# Coupling of spliceosome complexity to intron diversity

**DOI:** 10.1101/2021.03.19.436190

**Authors:** Jade Sales-Lee, Daniela S. Perry, Bradley A. Bowser, Jolene K. Diedrich, Beiduo Rao, Irene Beusch, John R. Yates, Scott W. Roy, Hiten D. Madhani

## Abstract

We determined that over 40 spliceosomal proteins are conserved between many fungal species and humans but were lost during the evolution of *S. cerevisiae*, an intron-poor yeast with unusually rigid splicing signals. We analyzed null mutations in a subset of these factors, most of which had not been investigated previously, in the intron-rich yeast *Cryptococcus neoformans.* We found they govern splicing efficiency of introns with divergent spacing between intron elements. Importantly, most of these factors also suppress usage of weak nearby cryptic/alternative splice sites. Among these, orthologs of GPATCH1 and the helicase DHX35 display correlated functional signatures and copurify with each other as well as components of catalytically active spliceosomes, identifying a conserved G-patch/helicase pair that promotes splicing fidelity. We propose that a significant fraction of spliceosomal proteins in humans and most eukaryotes are involved in limiting splicing errors, potentially through kinetic proofreading mechanisms, thereby enabling greater intron diversity.

## Supplemental Table S2 for "Coupling of spliceosome complexity to intron diversity" (part 4 of 10)

### Sheet: Sheet1 (continued)
	Gene	baseMean	log2foldChange	LfcStandardError	stat	pvalue	padj	strain
7415	CNAG_12458	60.226	-0.814407	1.45473	-0.559832	0.575594	0.83602	fam32a
7416	CNAG_12459	136.525	-2.83249	0.736305	-3.84691	0.000119618	0.00911001	fam32a
7417	CNAG_12460	27.627	2.67602	1.92319	1.39145	0.164088	0.52294	fam32a
7418	CNAG_12461	108.807	-0.796658	0.808686	-0.985127	0.324562	0.67312	fam32a
7419	CNAG_12462	33.0084	-1.57726	1.25961	-1.25218	0.210505	0.576562	fam32a
7420	CNAG_12463	276.774	-0.0440169	0.510601	-0.0862062	0.931303	0.979818	fam32a
7421	CNAG_12464	34.6978	0.594636	1.31021	0.453849	0.649937	0.869107	fam32a
7422	CNAG_12465	49.7717	-1.88181	1.40727	-1.3372	0.181156	0.543413	fam32a
7423	CNAG_12466	150.266	-0.376277	0.62415	-0.602864	0.546599	0.821307	fam32a
7424	CNAG_12467	25.4349	-2.20555	1.41391	-1.55989	0.118786	0.460537	fam32a
7425	CNAG_12468	42.161	-0.58599	1.45318	-0.403248	0.686766	0.882717	fam32a
7426	CNAG_12469	72.5823	-1.48486	0.994218	-1.49349	0.135308	0.487241	fam32a
7427	CNAG_12470	90.203	-1.0285	0.739674	-1.39048	0.164385	0.523369	fam32a
7428	CNAG_12471	91.3414	0.0371362	0.722401	0.0514067	0.959001	0.988796	fam32a
7429	CNAG_12472	295.337	0.651544	0.454081	1.43486	0.151327	0.507854	fam32a
7430	CNAG_12473	107.932	-0.993087	0.687177	-1.44517	0.14841	0.505988	fam32a
7431	CNAG_12474	153.507	-1.79744	0.657344	-2.7344	0.00624933	0.112171	fam32a
7432	CNAG_12475	15.5794	0.269312	2.16533	0.124375	0.901019	0.969275	fam32a
7433	CNAG_12476	66.7483	-0.107809	0.740587	-0.145573	0.884258	0.964708	fam32a
7434	CNAG_12477	30.2755	-1.24893	1.29454	-0.964766	0.334662	0.679863	fam32a
7435	CNAG_12478	17.9869	6.94247	2.76136	2.51415	0.0119321	0.154586	fam32a
7436	CNAG_12479	35.6759	-2.525	1.68077	-1.50229	0.133021	0.483641	fam32a
7437	CNAG_12480	42.269	-1.84986	1.06263	-1.74083	0.0817139	0.392091	fam32a
7438	CNAG_12481	172.229	0.543099	0.42183	1.28748	0.197926	0.564703	fam32a
7439	CNAG_12482	337.509	-1.27413	0.563335	-2.26176	0.0237124	0.221224	fam32a
7440	CNAG_12483	127.223	-1.27488	0.782057	-1.63016	0.103067	0.431377	fam32a
7441	CNAG_12484	135.115	0.439453	0.645408	0.680892	0.49594	0.79836	fam32a
7442	CNAG_12485	118.847	-1.22976	0.744058	-1.65278	0.0983764	0.421934	fam32a
7443	CNAG_12486	773.478	-0.164571	0.379191	-0.434005	0.664285	0.874105	fam32a
7444	CNAG_12487	228.579	-0.525986	0.655118	-0.802889	0.422039	0.753219	fam32a
7445	CNAG_12488	127.234	0.0855727	0.80756	0.105965	0.91561	0.97508	fam32a
7446	CNAG_12489	1831.33	-0.491459	0.723858	-0.678945	0.497173	0.799327	fam32a
7447	CNAG_12490	52.5292	-1.92887	1.58374	-1.21792	0.223256	0.589537	fam32a
7448	CNAG_12491	57.5427	-0.0583417	0.894719	-0.0652067	0.948009	0.986254	fam32a
7449	CNAG_12492	190.579	0.0825485	0.618967	0.133365	0.893905	0.967036	fam32a
7450	CNAG_12493	602.249	0.665885	0.367697	1.81096	0.0701466	0.370463	fam32a
7451	CNAG_12494	74.5652	-1.14277	1.04381	-1.09481	0.2736	0.635386	fam32a
7452	CNAG_12495	41.8936	-3.42444	1.52286	-2.2487	0.0245319	0.226211	fam32a
7453	CNAG_12496	26.4258	-0.688082	1.92595	-0.357268	0.720891	0.899004	fam32a
7454	CNAG_12497	227.544	-1.01848	0.655586	-1.55354	0.120295	0.463492	fam32a
7455	CNAG_12498	212.283	-1.40765	0.630715	-2.23183	0.0256262	0.231796	fam32a
7456	CNAG_12499	125.959	-1.46969	0.841707	-1.74608	0.0807965	0.391175	fam32a
7457	CNAG_12500	74.3609	-1.19093	0.881891	-1.35043	0.176878	0.539438	fam32a
7458	CNAG_12501	250.806	-1.92806	0.678241	-2.84273	0.00447288	0.0941848	fam32a
7459	CNAG_12502	49.9306	-0.674366	1.17802	-0.572457	0.567012	0.833589	fam32a
7460	CNAG_12503	268.235	0.0464326	0.434125	0.106957	0.914823	0.974751	fam32a
7461	CNAG_12504	95.6252	-0.655509	0.822922	-0.796562	0.425705	0.756129	fam32a
7462	CNAG_12505	68.6247	-1.30939	1.18865	-1.10158	0.270643	0.633952	fam32a
7463	CNAG_12506	244.118	-1.14087	0.59009	-1.93338	0.05319	0.329658	fam32a
7464	CNAG_12507	15.2887	1.06023	2.25019	0.471173	0.637517	0.864427	fam32a
7465	CNAG_12508	210.344	0.331384	0.734909	0.450918	0.652049	0.870347	fam32a
7466	CNAG_12509	37.8283	-0.128927	1.70315	-0.0756992	0.939658	0.982748	fam32a
7467	CNAG_12510	141.783	-1.62071	0.742432	-2.18298	0.0290376	0.24521	fam32a
7468	CNAG_12511	332.053	2.08638	0.448064	4.65643	3.21738e-06	0.000672268	fam32a
7469	CNAG_12512	33.4134	-1.65364	1.32077	-1.25203	0.210559	0.576562	fam32a
7470	CNAG_12513	67.2773	-2.59864	1.04364	-2.48997	0.0127755	0.16066	fam32a
7471	CNAG_12514	43.5768	-1.68042	1.0352	-1.62328	0.104529	0.435325	fam32a
7472	CNAG_12515	215.818	-0.245188	0.597353	-0.410457	0.681471	0.880703	fam32a
7473	CNAG_12516	507.518	-0.213662	0.406605	-0.525479	0.59925	0.846588	fam32a
7474	CNAG_12517	81.92	-0.972274	0.809017	-1.2018	0.229442	0.598719	fam32a
7475	CNAG_12518	703.914	0.0341361	0.516462	0.0660961	0.947301	0.986014	fam32a
7476	CNAG_12519	629.778	0.212035	0.368989	0.574637	0.565537	0.832779	fam32a
7477	CNAG_12520	111.866	-0.574127	0.674326	-0.851408	0.394543	0.732542	fam32a
7478	CNAG_12521	44.3497	-4.60945	1.19922	-3.84372	0.000121185	0.00914389	fam32a
7479	CNAG_12522	87.1836	-1.83827	0.882582	-2.08283	0.037267	0.280933	fam32a
7480	CNAG_12523	634.184	-0.0635488	0.541215	-0.117419	0.906528	0.971842	fam32a
7481	CNAG_12524	34.6428	-1.96356	1.65721	-1.18485	0.236076	0.603505	fam32a
7482	CNAG_12525	108.789	0.365973	0.572772	0.63895	0.522855	0.809097	fam32a
7483	CNAG_12526	132.783	-1.87948	0.737925	-2.54698	0.0108659	0.148071	fam32a
7484	CNAG_12527	125.964	-0.344808	0.713881	-0.483004	0.629093	0.859858	fam32a
7485	CNAG_12528	100.068	-0.936794	0.781909	-1.19809	0.230883	0.600341	fam32a
7486	CNAG_12529	408.303	-1.03698	0.399204	-2.59761	0.00938742	0.137622	fam32a
7487	CNAG_12530	67.5173	-1.93606	0.92235	-2.09905	0.0358126	0.277351	fam32a
7488	CNAG_12531	400.084	0.301988	0.65649	0.460004	0.645513	0.866975	fam32a
7489	CNAG_12532	67.9909	-2.57917	1.06428	-2.42338	0.0153766	0.175251	fam32a
7490	CNAG_12533	19.5256	-0.400941	2.24664	-0.178462	0.85836	0.956843	fam32a
7491	CNAG_12534	108.955	-0.989595	0.729681	-1.3562	0.175035	0.53683	fam32a
7492	CNAG_12535	204.882	-1.46423	0.673692	-2.17343	0.0297476	0.24914	fam32a
7493	CNAG_12536	136.213	-0.643766	0.787458	-0.817524	0.413629	0.747196	fam32a
7494	CNAG_12537	81.3142	-0.18694	1.07725	-0.173534	0.862231	0.958247	fam32a
7495	CNAG_12538	99.7417	0.0202136	0.793934	0.0254601	0.979688	0.996113	fam32a
7496	CNAG_12539	234.133	-2.11309	0.548013	-3.8559	0.000115302	0.00903461	fam32a
7497	CNAG_12540	589.547	-0.259276	0.38192	-0.678875	0.497217	0.799327	fam32a
7498	CNAG_12541	472.446	-0.180861	0.356087	-0.507913	0.611515	0.850381	fam32a
7499	CNAG_12542	34.9259	-2.00318	1.43598	-1.39499	0.163018	0.520954	fam32a
7500	CNAG_12543	35.0092	-0.633393	1.46352	-0.432789	0.665168	0.8747	fam32a
7501	CNAG_12544	468.127	-1.76727	0.466502	-3.78835	0.000151648	0.0110338	fam32a
7502	CNAG_12545	133.342	0.0900618	0.713334	0.126255	0.89953	0.968826	fam32a
7503	CNAG_12546	131.006	-1.59201	0.738105	-2.15689	0.0310142	0.254773	fam32a
7504	CNAG_12547	138.554	0.379063	0.584162	0.648902	0.516402	0.807697	fam32a
7505	CNAG_12548	104.44	-1.20244	0.965602	-1.24528	0.21303	0.578675	fam32a
7506	CNAG_12549	317.821	0.126241	0.544342	0.231915	0.816604	0.938444	fam32a
7507	CNAG_12550	240.226	0.528102	0.491471	1.07453	0.282584	0.643054	fam32a
7508	CNAG_12551	571.651	-1.8167	0.49464	-3.67277	0.000239933	0.0155176	fam32a
7509	CNAG_12552	915.589	-1.40047	0.412144	-3.39802	0.000678753	0.0308188	fam32a
7510	CNAG_12553	92.7045	0.490845	0.874334	0.561393	0.57453	0.835894	fam32a
7511	CNAG_12554	626.796	-0.700713	0.464272	-1.50927	0.131229	0.481923	fam32a
7512	CNAG_12555	101.14	-1.80387	0.773564	-2.3319	0.0197062	0.198165	fam32a
7513	CNAG_12556	40.8644	-2.27415	1.19718	-1.89958	0.0574879	0.339471	fam32a
7514	CNAG_12557	33.6075	-0.362547	1.39635	-0.25964	0.795141	0.929686	fam32a
7515	CNAG_12558	798.191	-1.12888	0.432842	-2.60806	0.00910564	0.135901	fam32a
7516	CNAG_12559	37.0907	-1.11443	1.37335	-0.811468	0.417097	0.749157	fam32a
7517	CNAG_12560	1369.02	-1.58504	0.41191	-3.84802	0.000119074	0.00911001	fam32a
7518	CNAG_12561	105.253	0.299594	0.861864	0.347612	0.728132	0.901337	fam32a
7519	CNAG_12562	192.989	0.00266633	0.638924	0.00417315	0.99667	0.999614	fam32a
7520	CNAG_12563	37.4578	-0.397806	1.32619	-0.299961	0.764207	0.916157	fam32a
7521	CNAG_12564	134.077	-0.0479251	0.632347	-0.0757893	0.939587	0.982748	fam32a
7522	CNAG_12565	65.4318	0.407744	1.02875	0.396348	0.691849	0.885801	fam32a
7523	CNAG_12566	121.305	-1.745	0.612478	-2.84908	0.00438462	0.0934618	fam32a
7524	CNAG_12567	55.274	-0.893035	1.42834	-0.625225	0.531824	0.814	fam32a
7525	CNAG_12568	160.042	-0.361944	0.646778	-0.559611	0.575745	0.83602	fam32a
7526	CNAG_12569	104.413	-2.06071	0.802975	-2.56634	0.0102778	0.143169	fam32a
7527	CNAG_12570	201.818	-0.19639	0.546445	-0.359395	0.719299	0.898979	fam32a
7528	CNAG_12571	131.054	-0.828797	0.593718	-1.39595	0.162731	0.52065	fam32a
7529	CNAG_12572	35.2915	-1.1068	1.72168	-0.642857	0.520317	0.808655	fam32a
7530	CNAG_12573	1285.29	0.399632	0.656387	0.608835	0.542634	0.81842	fam32a
7531	CNAG_12574	79.6393	-0.835311	0.880741	-0.948418	0.342917	0.687605	fam32a
7532	CNAG_12575	115.88	-1.74343	0.887936	-1.96346	0.0495922	0.319974	fam32a
7533	CNAG_12576	64.3665	-0.404957	1.1435	-0.354138	0.723235	0.899793	fam32a
7534	CNAG_12577	24.4633	-1.67733	1.43137	-1.17183	0.241265	0.607802	fam32a
7535	CNAG_12578	38.333	-0.178242	1.19164	-0.149577	0.881099	0.964372	fam32a
7536	CNAG_12579	2454.17	-1.77683	0.439303	-4.04466	5.23985e-05	0.0051815	fam32a
7537	CNAG_12580	299.625	-1.33172	0.571612	-2.32976	0.0198188	0.198651	fam32a
7538	CNAG_12581	156.433	-0.429239	0.698311	-0.614682	0.538765	0.81622	fam32a
7539	CNAG_12582	100.451	1.60319	0.796882	2.01183	0.0442383	0.303144	fam32a
7540	CNAG_12583	29.7543	-3.13443	2.04522	-1.53257	0.125383	0.473213	fam32a
7541	CNAG_12584	65.896	-1.39149	1.06058	-1.31201	0.189517	0.555531	fam32a
7542	CNAG_12585	915.314	0.524663	0.534905	0.980852	0.326666	0.67494	fam32a
7543	CNAG_12586	200.945	-1.62421	0.668492	-2.42966	0.0151128	0.174439	fam32a
7544	CNAG_12588	248.003	-0.461935	0.523837	-0.881828	0.37787	0.718045	fam32a
7545	CNAG_12589	48.3759	-3.18407	1.19594	-2.66239	0.00775875	0.123943	fam32a
7546	CNAG_12590	77.3632	-0.533581	0.880157	-0.606234	0.54436	0.819658	fam32a
7547	CNAG_12591	87.425	-0.503159	0.795031	-0.632879	0.526812	0.81153	fam32a
7548	CNAG_12592	39.8536	1.12201	0.952322	1.17818	0.238724	0.60643	fam32a
7549	CNAG_12593	306.388	-1.14287	0.51034	-2.23943	0.0251282	0.228793	fam32a
7550	CNAG_12594	165.107	0.411691	0.461476	0.892118	0.37233	0.712619	fam32a
7551	CNAG_12596	35.8967	-1.83642	1.15726	-1.58688	0.11254	0.447944	fam32a
7552	CNAG_12597	131.833	-0.889832	0.621695	-1.4313	0.152344	0.508792	fam32a
7553	CNAG_12598	223.673	0.161683	0.553861	0.291919	0.770349	0.91816	fam32a
7554	CNAG_12599	20.5442	-1.15384	1.77097	-0.651529	0.514705	0.807534	fam32a
7555	CNAG_12600	166.61	-0.94173	0.756364	-1.24508	0.213104	0.578675	fam32a
7556	CNAG_12601	149.683	0.00682849	0.705379	0.00968059	0.992276	0.999306	fam32a
7557	CNAG_12602	73.6607	-1.45511	0.96091	-1.5143	0.12995	0.480876	fam32a
7558	CNAG_12603	79.8931	-1.38491	0.971078	-1.42616	0.153822	0.510709	fam32a
7559	CNAG_12604	69.5637	-0.913409	0.903395	-1.01108	0.311976	0.662126	fam32a
7560	CNAG_12605	457.898	0.817774	0.633337	1.29121	0.196629	0.563408	fam32a
7561	CNAG_12606	136.624	-0.76434	0.805475	-0.948931	0.342656	0.687251	fam32a
7562	CNAG_12607	37.2619	0.263176	1.438	0.183015	0.854786	0.955198	fam32a
7563	CNAG_12608	234.21	-0.380491	0.554672	-0.685974	0.49273	0.796519	fam32a
7564	CNAG_12609	107.41	-2.8521	0.909691	-3.13524	0.00171714	0.0551069	fam32a
7565	CNAG_12610	18.4993	-2.46376	2.53989	-0.970026	0.332034	0.677565	fam32a
7566	CNAG_12611	79.9369	-0.440431	0.939463	-0.468812	0.639204	0.865234	fam32a
7567	CNAG_12612	70.5236	-2.00351	0.945048	-2.12001	0.0340055	0.270884	fam32a
7568	CNAG_12613	17.732	-2.67201	2.24008	-1.19282	0.23294	0.602465	fam32a
7569	CNAG_12614	57.8143	-1.20669	1.26139	-0.956635	0.338751	0.683627	fam32a
7570	CNAG_12615	176.581	-0.477679	0.624796	-0.764536	0.444548	0.767716	fam32a
7571	CNAG_12616	143.903	-1.61137	0.647912	-2.48701	0.0128821	0.160845	fam32a
7572	CNAG_12617	52.2689	-0.119583	1.09158	-0.109551	0.912766	0.973993	fam32a
7573	CNAG_12618	196.463	-0.960093	0.61729	-1.55534	0.119866	0.462495	fam32a
7574	CNAG_12619	96.4753	0.616444	0.743681	0.828909	0.407156	0.743962	fam32a
7575	CNAG_12620	181.314	-2.07698	0.639662	-3.24699	0.00116631	0.0448314	fam32a
7576	CNAG_12621	116.885	-1.53629	0.673986	-2.27942	0.0226423	0.2153	fam32a
7577	CNAG_12622	217.095	-1.59121	0.589018	-2.70146	0.00690353	0.117787	fam32a
7578	CNAG_12623	57.7306	1.05292	1.17557	0.895667	0.37043	0.710764	fam32a
7579	CNAG_12624	48.1616	-0.450254	1.14439	-0.393443	0.693992	0.88688	fam32a
7580	CNAG_12625	196.04	-0.389183	0.668489	-0.582182	0.560444	0.830479	fam32a
7581	CNAG_12626	92.6129	-0.0185695	0.867494	-0.0214059	0.982922	0.997367	fam32a
7582	CNAG_12627	254.874	-0.233156	0.563453	-0.413797	0.679023	0.879332	fam32a
7583	CNAG_12628	270.766	-0.728266	0.455626	-1.59838	0.109957	0.444909	fam32a
7584	CNAG_12629	1026.45	0.189735	0.398602	0.476002	0.634073	0.862327	fam32a
7585	CNAG_12630	104.031	-2.65498	0.901409	-2.94537	0.00322573	0.0784671	fam32a
7586	CNAG_12631	50.9771	-0.587443	1.18657	-0.495078	0.620545	0.855059	fam32a
7587	CNAG_12632	190.047	-0.0783107	0.533663	-0.146742	0.883336	0.964708	fam32a
7588	CNAG_12633	142.968	-0.781608	0.585652	-1.33459	0.182009	0.544891	fam32a
7589	CNAG_12635	15.6219	0.203479	1.86795	0.108932	0.913257	0.973993	fam32a
7590	CNAG_12636	52.9206	-0.418343	0.906404	-0.461541	0.64441	0.866975	fam32a
7591	CNAG_12637	21.9128	-2.99862	2.09224	-1.43321	0.151797	0.507854	fam32a
7592	CNAG_12639	501.548	-0.268106	0.458865	-0.58428	0.559032	0.829821	fam32a
7593	CNAG_12640	95.7179	0.737004	1.09121	0.675403	0.49942	0.80064	fam32a
7594	CNAG_12641	31.4478	-1.23642	1.5395	-0.803131	0.421899	0.753219	fam32a
7595	CNAG_12642	404.484	-0.367417	0.521927	-0.703962	0.481456	0.790846	fam32a
7596	CNAG_12643	23.077	0.0269477	1.74638	0.0154306	0.987689	0.99765	fam32a
7597	CNAG_12644	117.194	0.00484658	0.918562	0.00527626	0.99579	0.999555	fam32a
7598	CNAG_12645	44.56	-2.08554	1.54226	-1.35227	0.17629	0.537847	fam32a
7599	CNAG_12646	32.9541	-0.936029	1.44996	-0.645553	0.518569	0.808613	fam32a
7600	CNAG_12647	387.95	-1.11317	0.537715	-2.07018	0.0384353	0.284995	fam32a
7601	CNAG_12648	87.5171	-1.04431	0.965671	-1.08144	0.279504	0.640204	fam32a
7602	CNAG_12649	104.517	-0.972731	0.743341	-1.30859	0.190672	0.556464	fam32a
7603	CNAG_12650	36.2678	0.798906	1.6243	0.491847	0.622828	0.855882	fam32a
7604	CNAG_12651	64.7125	-1.3717	1.55454	-0.882384	0.377569	0.718045	fam32a
7605	CNAG_12652	73.0705	-1.08014	1.11824	-0.965931	0.334079	0.679244	fam32a
7606	CNAG_12653	282.412	-2.18541	0.526456	-4.15117	3.30781e-05	0.00396403	fam32a
7607	CNAG_12654	631.932	-1.47381	0.427722	-3.44573	0.000569525	0.0284676	fam32a
7608	CNAG_12655	1177.01	-1.7256	0.419771	-4.11081	3.94268e-05	0.00449142	fam32a
7609	CNAG_12656	67.21	0.354131	1.16566	0.303803	0.761278	0.915491	fam32a
7610	CNAG_12657	2367.52	0.796354	0.296824	2.68291	0.00729843	0.119668	fam32a
7611	CNAG_12658	189.597	0.850362	0.663768	1.28111	0.200154	0.56693	fam32a
7612	CNAG_12659	100.536	-1.65861	0.939536	-1.76535	0.0775046	0.383709	fam32a
7613	CNAG_12660	317.96	-0.182979	0.393983	-0.464435	0.642336	0.866221	fam32a
7614	CNAG_12661	105.102	-0.572024	0.833078	-0.686639	0.49231	0.796472	fam32a
7615	CNAG_12662	74.2969	0.113162	0.847171	0.133577	0.893737	0.967036	fam32a
7616	CNAG_12663	187.326	-0.975696	0.583393	-1.67245	0.0944355	0.416174	fam32a
7617	CNAG_12664	55.1805	-1.53302	0.95296	-1.6087	0.107683	0.439393	fam32a
7618	CNAG_12665	53.5627	-2.82245	1.52042	-1.85636	0.0634023	0.354226	fam32a
7619	CNAG_12666	2076.42	-1.60826	0.380074	-4.23144	2.32198e-05	0.00295653	fam32a
7620	CNAG_12667	511.286	0.818694	0.636169	1.28691	0.198125	0.564716	fam32a
7621	CNAG_12668	118.12	-1.43668	0.822816	-1.74605	0.080802	0.391175	fam32a
7622	CNAG_12669	16.2396	-2.18664	2.25083	-0.971481	0.331309	0.677464	fam32a
7623	CNAG_12670	125.734	-1.60468	0.634129	-2.53053	0.011389	0.150663	fam32a
7624	CNAG_12671	128.183	-1.51635	0.727275	-2.08497	0.037072	0.28057	fam32a
7625	CNAG_12672	24.0402	-3.37104	1.70247	-1.98009	0.0476929	0.313622	fam32a
7626	CNAG_12673	218.667	0.514155	0.546071	0.941554	0.346421	0.690845	fam32a
7627	CNAG_12674	72.0545	-0.868231	0.796757	-1.08971	0.275843	0.636422	fam32a
7628	CNAG_12675	170.902	0.277123	0.648324	0.427445	0.669055	0.87565	fam32a
7629	CNAG_12676	370.079	0.0759006	0.452668	0.167674	0.86684	0.959576	fam32a
7630	CNAG_12677	1352.39	0.339955	0.397787	0.854616	0.392764	0.731406	fam32a
7631	CNAG_12678	283.256	-0.640888	0.552741	-1.15947	0.246263	0.612986	fam32a
7632	CNAG_12679	173.38	-1.38778	0.662907	-2.09347	0.0363074	0.277713	fam32a
7633	CNAG_12680	325.296	-0.991048	0.544847	-1.81895	0.0689197	0.368421	fam32a
7634	CNAG_12681	80.0409	0.462179	1.05661	0.437416	0.661809	0.873075	fam32a
7635	CNAG_12682	206.852	-0.816622	0.67001	-1.21882	0.222913	0.5895	fam32a
7636	CNAG_12683	157.448	-0.562658	0.654743	-0.859357	0.390144	0.728539	fam32a
7637	CNAG_12684	319.494	0.0567955	0.713945	0.0795516	0.936594	0.981521	fam32a
7638	CNAG_12685	77.866	-0.968095	1.00075	-0.967372	0.333358	0.678455	fam32a
7639	CNAG_12686	146.732	-0.943737	0.667135	-1.41461	0.157182	0.515552	fam32a
7640	CNAG_12687	37.9264	-0.142681	1.76797	-0.0807032	0.935678	0.981501	fam32a
7641	CNAG_12688	290.792	-1.18	0.480887	-2.45381	0.0141352	0.169394	fam32a
7642	CNAG_12689	97.3782	-0.476711	0.696594	-0.684346	0.493757	0.797119	fam32a
7643	CNAG_12690	928.174	-1.30482	0.380936	-3.4253	0.000614126	0.0294383	fam32a
7644	CNAG_12691	433.972	-0.533115	0.36864	-1.44617	0.14813	0.505988	fam32a
7645	CNAG_12692	673.279	0.434037	0.747578	0.580591	0.561516	0.831056	fam32a
7646	CNAG_12693	150.084	-0.295923	0.667034	-0.44364	0.657303	0.871915	fam32a
7647	CNAG_12694	18.2002	1.57767	2.0654	0.763858	0.444952	0.767716	fam32a
7648	CNAG_12695	150.444	-0.409537	0.823798	-0.497132	0.619096	0.854766	fam32a
7649	CNAG_12696	216.905	-1.07851	0.597317	-1.80559	0.0709827	0.372238	fam32a
7650	CNAG_12697	115.119	-0.343762	0.667166	-0.515256	0.606374	0.847571	fam32a
7651	CNAG_12698	63.1085	-1.14759	1.01921	-1.12596	0.260181	0.623809	fam32a
7652	CNAG_12699	136.648	-1.47362	0.88324	-1.66842	0.0952326	0.416561	fam32a
7653	CNAG_12700	231.369	-1.51696	0.497329	-3.05021	0.00228679	0.0654597	fam32a
7654	CNAG_12701	69.5026	0.640246	1.07257	0.596926	0.550557	0.82361	fam32a
7655	CNAG_12702	187.42	-1.37474	0.669809	-2.05244	0.0401267	0.290918	fam32a
7656	CNAG_12703	149.735	-1.37966	0.661015	-2.08718	0.0368716	0.280547	fam32a
7657	CNAG_12704	1074.76	0.683449	0.269146	2.53932	0.0111067	0.149848	fam32a
7658	CNAG_12705	14.825	-1.72343	2.78069	-0.619784	0.5354	0.814836	fam32a
7659	CNAG_12706	98.8982	-2.14207	0.924677	-2.31656	0.0205277	0.202719	fam32a
7660	CNAG_12707	69.2672	-0.770371	0.971102	-0.793296	0.427605	0.757624	fam32a
7661	CNAG_12708	58.8098	-3.27371	1.21124	-2.70279	0.00687612	0.117787	fam32a
7662	CNAG_12709	67.5924	-1.95581	1.01367	-1.92943	0.0536771	0.331124	fam32a
7663	CNAG_12710	249.95	1.15608	0.52765	2.191	0.028452	0.242807	fam32a
7664	CNAG_12711	62.6937	0.360718	0.820855	0.439441	0.660342	0.873075	fam32a
7665	CNAG_12712	1348.41	-0.173504	0.241529	-0.718358	0.472537	0.786384	fam32a
7666	CNAG_12713	188.835	-1.10995	0.548833	-2.02238	0.043137	0.301262	fam32a
7667	CNAG_12714	203.725	0.0574369	0.780552	0.0735849	0.941341	0.983334	fam32a
7668	CNAG_12715	86.8613	-0.497206	0.681864	-0.729186	0.465888	0.782465	fam32a
7669	CNAG_12716	156.037	-1.23663	0.905579	-1.36556	0.172076	0.532812	fam32a
7670	CNAG_12717	15.5286	-2.85847	2.63552	-1.08459	0.278102	0.638382	fam32a
7671	CNAG_12718	195.584	0.283631	0.563053	0.503738	0.614446	0.85242	fam32a
7672	CNAG_12719	55.8435	-2.94699	1.42003	-2.07531	0.037958	0.282552	fam32a
7673	CNAG_12720	255.201	-0.714074	0.529408	-1.34882	0.177396	0.539618	fam32a
7674	CNAG_12721	98.7205	0.554909	0.808516	0.68633	0.492505	0.796472	fam32a
7675	CNAG_12722	278.858	-0.233996	0.565752	-0.413602	0.679165	0.879332	fam32a
7676	CNAG_12723	54.8546	-0.452311	0.917233	-0.493125	0.621924	0.855882	fam32a
7677	CNAG_12724	1340.2	-0.128999	0.280361	-0.460117	0.645432	0.866975	fam32a
7678	CNAG_12725	37.7795	-3.65512	1.19886	-3.04882	0.0022974	0.0654597	fam32a
7679	CNAG_12726	115.137	-1.3629	0.680669	-2.00229	0.0452538	0.306036	fam32a
7680	CNAG_12727	195.297	-0.85461	0.571285	-1.49594	0.134668	0.486585	fam32a
7681	CNAG_12728	446.106	-0.0180538	0.403016	-0.0447967	0.964269	0.989795	fam32a
7682	CNAG_12729	79.3635	0.888159	0.77566	1.14504	0.252194	0.618837	fam32a
7683	CNAG_12730	184.584	-1.26415	0.495213	-2.55275	0.0106877	0.146376	fam32a
7684	CNAG_12731	136.89	-0.340543	0.654857	-0.520027	0.603045	0.846824	fam32a
7685	CNAG_12732	363.147	-0.42011	0.579334	-0.72516	0.468354	0.784575	fam32a
7686	CNAG_12733	165.932	-0.562981	0.547872	-1.02758	0.304148	0.658651	fam32a
7687	CNAG_12734	221.636	-0.41095	0.511574	-0.803305	0.421798	0.753219	fam32a
7688	CNAG_12735	101.044	-0.719382	0.690111	-1.04242	0.297219	0.651442	fam32a
7689	CNAG_12736	76.3602	-0.528303	1.08237	-0.488096	0.625482	0.856935	fam32a
7690	CNAG_12737	36.639	-1.43158	1.31134	-1.09169	0.274968	0.635844	fam32a
7691	CNAG_12738	120.53	-0.105334	0.710389	-0.148277	0.882124	0.964372	fam32a
7692	CNAG_12739	480.732	-1.75641	0.512764	-3.42538	0.000613949	0.0294383	fam32a
7693	CNAG_12740	192.909	-0.802932	0.627669	-1.27923	0.200816	0.567425	fam32a
7694	CNAG_12741	75.6425	-0.441347	0.864873	-0.510302	0.60984	0.84902	fam32a
7695	CNAG_12742	87.5158	-0.559189	0.80273	-0.696609	0.486048	0.793873	fam32a
7696	CNAG_12743	31.6928	-2.00097	1.81183	-1.10439	0.269424	0.633416	fam32a
7697	CNAG_12744	70.4202	0.00903249	1.0019	0.00901536	0.992807	0.999306	fam32a
7698	CNAG_12745	89.5479	-1.63905	0.900654	-1.81984	0.0687827	0.368272	fam32a
7699	CNAG_12746	131.741	0.660387	0.65299	1.01133	0.311859	0.662126	fam32a
7700	CNAG_12747	56.0214	-0.430114	1.02493	-0.419652	0.674739	0.877494	fam32a
7701	CNAG_12748	1239.33	0.491595	0.290892	1.68996	0.0910362	0.412971	fam32a
7702	CNAG_12749	71.2725	-1.85795	0.933053	-1.99126	0.046452	0.30977	fam32a
7703	CNAG_12750	170.233	-0.426218	0.642524	-0.663348	0.507107	0.803347	fam32a
7704	CNAG_12751	45.6977	-2.54084	1.3714	-1.85273	0.0639215	0.354743	fam32a
7705	CNAG_12752	88.4752	-1.48151	0.794513	-1.86468	0.0622266	0.35141	fam32a
7706	CNAG_12753	551.758	-0.336642	0.467939	-0.719414	0.471886	0.78638	fam32a
7707	CNAG_12754	127.759	-2.02946	0.657467	-3.08679	0.00202334	0.0595241	fam32a
7708	CNAG_12755	72.905	-1.58327	0.862089	-1.83655	0.0662757	0.362714	fam32a
7709	CNAG_12756	1987.04	-1.7574	0.432641	-4.06204	4.86464e-05	0.00497848	fam32a
7710	CNAG_12757	556.329	-1.26533	0.459581	-2.75322	0.00590116	0.108794	fam32a
7711	CNAG_12758	203.769	-2.59982	0.554619	-4.68758	2.76459e-06	0.000639071	fam32a
7712	CNAG_12759	26.6716	-1.15959	1.40445	-0.825657	0.408998	0.744955	fam32a
7713	CNAG_12760	111.636	-2.73074	0.781523	-3.49412	0.000475628	0.0247018	fam32a
7714	CNAG_12761	163.498	-1.67595	0.71254	-2.35208	0.0186689	0.191844	fam32a
7715	CNAG_12762	213.223	-0.243138	0.546059	-0.44526	0.656132	0.871101	fam32a
7716	CNAG_12763	336.678	-0.122855	0.496965	-0.247211	0.804745	0.933528	fam32a
7717	CNAG_12764	484.877	0.254896	0.850417	0.299731	0.764383	0.916157	fam32a
7718	CNAG_12765	117.172	-0.442709	0.882142	-0.501857	0.615768	0.852948	fam32a
7719	CNAG_12766	122.803	-0.399689	0.816829	-0.489317	0.624617	0.856841	fam32a
7720	CNAG_12767	2394.15	0.300686	0.269311	1.1165	0.264208	0.627474	fam32a
7721	CNAG_12768	110.194	-2.26764	0.87637	-2.58753	0.00966656	0.139206	fam32a
7722	CNAG_12769	129.304	-0.225903	0.631836	-0.357534	0.720692	0.899004	fam32a
7723	CNAG_12770	3066.71	0.617395	0.42953	1.43737	0.150612	0.507854	fam32a
7724	CNAG_12771	85.1134	-0.154578	0.977359	-0.158159	0.874332	0.962741	fam32a
7725	CNAG_12772	219.827	-1.21449	0.628947	-1.93099	0.0534846	0.330247	fam32a
7726	CNAG_12773	1475.06	-0.815886	0.373384	-2.18511	0.0288804	0.244898	fam32a
7727	CNAG_12774	50.3579	-0.306765	1.39487	-0.219924	0.82593	0.942384	fam32a
7728	CNAG_12775	48.0861	-2.26832	1.16983	-1.93902	0.0524986	0.328609	fam32a
7729	CNAG_12776	658.929	-0.225032	0.304878	-0.738105	0.460451	0.778629	fam32a
7730	CNAG_12777	96.0859	-1.42009	0.847096	-1.67642	0.0936553	0.415949	fam32a
7731	CNAG_12778	123.39	-1.30867	0.883484	-1.48126	0.138538	0.490633	fam32a
7732	CNAG_12779	462.22	-0.264193	0.504104	-0.524085	0.60022	0.846588	fam32a
7733	CNAG_12780	2269.26	0.156743	0.226353	0.692471	0.488642	0.79464	fam32a
7734	CNAG_12781	69.9064	-1.35671	0.837103	-1.62073	0.105076	0.436043	fam32a
7735	CNAG_12782	118.309	-0.290277	0.777859	-0.373174	0.709019	0.895645	fam32a
7736	CNAG_12783	34.3776	-1.9419	1.37085	-1.41656	0.156611	0.515552	fam32a
7737	CNAG_12784	312.918	-1.04238	0.446476	-2.33468	0.0195601	0.198006	fam32a
7738	CNAG_12785	96.5498	0.502681	0.637226	0.788858	0.430195	0.758965	fam32a
7739	CNAG_12786	247.377	0.531786	0.665619	0.798935	0.424328	0.754829	fam32a
7740	CNAG_12787	326.977	-0.538494	0.475207	-1.13318	0.25714	0.622969	fam32a
7741	CNAG_12788	175.033	-0.975894	0.584999	-1.6682	0.0952765	0.416561	fam32a
7742	CNAG_12789	344.636	-1.45202	0.594691	-2.44164	0.0146208	0.171679	fam32a
7743	CNAG_12790	258.455	-1.47079	0.565447	-2.60111	0.00929221	0.137427	fam32a
7744	CNAG_12791	181.4	-0.469063	0.653541	-0.717725	0.472927	0.786384	fam32a
7745	CNAG_12792	66.8993	0.565494	1.06224	0.532358	0.594478	0.845015	fam32a
7746	CNAG_12793	47.6256	-1.31531	1.17594	-1.11852	0.263344	0.626749	fam32a
7747	CNAG_12794	314.797	-0.56597	0.474896	-1.19178	0.233348	0.602465	fam32a
7748	CNAG_12795	666.976	-0.103988	0.285217	-0.36459	0.715417	0.898604	fam32a
7749	CNAG_12796	41.7504	0.637454	0.914582	0.69699	0.485809	0.793873	fam32a
7750	CNAG_12797	117.234	-1.23287	0.718235	-1.71653	0.0860646	0.402376	fam32a
7751	CNAG_12798	299.446	-0.551574	0.472915	-1.16633	0.243482	0.610879	fam32a
7752	CNAG_12799	77.828	-2.09138	0.928986	-2.25125	0.0243695	0.225667	fam32a
7753	CNAG_12800	364.519	-0.104501	0.46858	-0.223016	0.823523	0.941854	fam32a
7754	CNAG_12801	163.656	-0.489296	0.635129	-0.770387	0.44107	0.76654	fam32a
7755	CNAG_12802	79.9445	-0.474347	0.929063	-0.510565	0.609656	0.849006	fam32a
7756	CNAG_12803	100.327	-0.986962	0.85487	-1.15452	0.248288	0.615171	fam32a
7757	CNAG_12804	84.8959	0.371133	1.11868	0.331761	0.74007	0.906942	fam32a
7758	CNAG_12805	128.678	-0.316142	0.660435	-0.478688	0.632161	0.861204	fam32a
7759	CNAG_12806	133.534	-1.85248	0.702585	-2.63667	0.00837254	0.128732	fam32a
7760	CNAG_12807	214.554	-1.20129	0.546778	-2.19703	0.0280185	0.240644	fam32a
7761	CNAG_12808	324.262	-0.112959	0.450694	-0.250634	0.802097	0.932584	fam32a
7762	CNAG_12809	22.3626	4.26171	2.32805	1.83059	0.0671614	0.364447	fam32a
7763	CNAG_12810	15.0619	-2.99482	2.21297	-1.3533	0.175959	0.537643	fam32a
7764	CNAG_12811	228.406	-0.717315	0.633802	-1.13176	0.257734	0.622969	fam32a
7765	CNAG_12812	175.551	0.484304	0.694435	0.697407	0.485548	0.793873	fam32a
7766	CNAG_12813	61.7036	-1.81054	1.14091	-1.58692	0.11253	0.447944	fam32a
7767	CNAG_12814	57.8177	-0.301892	1.18075	-0.255679	0.798199	0.931346	fam32a
7768	CNAG_12815	177.245	-0.340165	0.595494	-0.571233	0.567842	0.833868	fam32a
7769	CNAG_12816	1329.47	0.239313	0.410812	0.582538	0.560204	0.830479	fam32a
7770	CNAG_12817	115.794	-1.06479	0.561131	-1.89757	0.0577526	0.34054	fam32a
7771	CNAG_12818	1359.41	-1.83561	0.41567	-4.41602	1.00536e-05	0.00154579	fam32a
7772	CNAG_12819	32.3141	-1.90604	1.44209	-1.32172	0.186262	0.550942	fam32a
7773	CNAG_12820	1434.51	-0.151557	0.451756	-0.335485	0.737259	0.905763	fam32a
7774	CNAG_12821	1590.67	-0.467769	0.433787	-1.07834	0.280882	0.6415	fam32a
7775	CNAG_12822	75.7114	-0.0949194	0.814884	-0.116482	0.90727	0.97209	fam32a
7776	CNAG_12823	1622.18	0.354076	0.224119	1.57986	0.114139	0.451734	fam32a
7777	CNAG_12824	623.121	-1.88544	0.483322	-3.90101	9.57926e-05	0.00821698	fam32a
7778	CNAG_12825	1294.97	-1.55194	0.420442	-3.69121	0.000223192	0.0150313	fam32a
7779	CNAG_12826	384.072	-1.34782	0.459421	-2.93373	0.00334912	0.080301	fam32a
7780	CNAG_12827	685.134	-0.4878	0.469735	-1.03846	0.299057	0.652144	fam32a
7781	CNAG_12828	50.63	-0.767137	1.44725	-0.530066	0.596066	0.845077	fam32a
7782	CNAG_12829	259.284	0.356859	0.555735	0.642139	0.520783	0.808655	fam32a
7783	CNAG_12830	98.9614	0.543104	0.722413	0.751791	0.452177	0.77136	fam32a
7784	CNAG_12831	229.096	0.0692853	0.775761	0.0893127	0.928833	0.979278	fam32a
7785	CNAG_12832	1090.31	0.564544	0.500634	1.12766	0.259465	0.623534	fam32a
7786	CNAG_12833	143.881	-1.12801	0.681302	-1.65567	0.0977896	0.421164	fam32a
7787	CNAG_12834	322.671	-0.141897	0.406997	-0.348645	0.727356	0.901337	fam32a
7788	CNAG_12835	45.8179	-1.17017	1.06072	-1.10318	0.269951	0.633623	fam32a
7789	CNAG_12836	35.0649	-1.31681	1.25933	-1.04564	0.295728	0.651442	fam32a
7790	CNAG_12837	53.518	-2.00892	1.4494	-1.38604	0.165734	0.525135	fam32a
7791	CNAG_12838	43.5409	-1.28348	1.43877	-0.892069	0.372356	0.712619	fam32a
7792	CNAG_12839	99.0922	-1.74386	0.805655	-2.16452	0.0304242	0.252342	fam32a
7793	CNAG_12840	909.055	0.508345	0.432457	1.17548	0.239803	0.606959	fam32a
7794	CNAG_12841	970.574	-1.22772	0.472826	-2.59656	0.00941631	0.137622	fam32a
7795	CNAG_12842	41.2266	-0.107088	1.31431	-0.0814784	0.935062	0.981501	fam32a
7796	CNAG_12843	251.05	-0.486817	0.574076	-0.848	0.396438	0.733897	fam32a
7797	CNAG_12844	69.5801	0.453024	0.911758	0.496869	0.619282	0.854766	fam32a
7798	CNAG_12845	43.0884	-1.49221	1.17061	-1.27472	0.202408	0.568331	fam32a
7799	CNAG_12846	43.2861	-0.143757	1.002	-0.14347	0.885919	0.964861	fam32a
7800	CNAG_12847	97.2493	-2.17476	0.949131	-2.29132	0.0219449	0.211382	fam32a
7801	CNAG_12848	75.5845	-1.28984	1.16704	-1.10522	0.269063	0.632923	fam32a
7802	CNAG_12849	113.141	-1.09973	0.657838	-1.67174	0.0945756	0.416174	fam32a
7803	CNAG_12850	24.8609	-1.91199	1.61871	-1.18118	0.237532	0.605837	fam32a
7804	CNAG_12851	368.989	3.53948	0.49006	7.22254	5.10236e-13	2.96994e-10	fam32a
7805	CNAG_12852	91.412	-0.040409	0.776917	-0.052012	0.958519	0.988796	fam32a
7806	CNAG_12853	309.342	-0.478564	0.534235	-0.895792	0.370364	0.710764	fam32a
7807	CNAG_12854	716.322	0.344465	0.270135	1.27516	0.202253	0.568331	fam32a
7808	CNAG_12855	19.7191	-0.838322	2.42636	-0.345506	0.729714	0.902206	fam32a
7809	CNAG_12856	524.574	0.00509972	0.484961	0.0105157	0.99161	0.999306	fam32a
7810	CNAG_12857	49.4941	-4.01401	1.36067	-2.95004	0.00317736	0.0777565	fam32a
7811	CNAG_12858	23.2095	-2.66675	1.64598	-1.62016	0.105198	0.436043	fam32a
7812	CNAG_12860	40.2691	-1.53601	1.28759	-1.19294	0.232895	0.602465	fam32a
7813	CNAG_12861	30.341	-3.47505	1.86571	-1.86259	0.0625197	0.352089	fam32a
7814	CNAG_12862	48.9563	-0.864826	1.65519	-0.522495	0.601326	0.846727	fam32a
7815	CNAG_12863	93.2269	-1.02689	0.899743	-1.14132	0.253737	0.619725	fam32a
7816	CNAG_12864	19.1512	0.260588	2.38083	0.109453	0.912844	0.973993	fam32a
7817	CNAG_12865	142.654	-1.11722	0.718494	-1.55495	0.119959	0.462634	fam32a
7818	CNAG_12866	133.933	-0.929604	0.752385	-1.23554	0.216628	0.583571	fam32a
7819	CNAG_12867	131.277	-1.03442	0.724797	-1.42719	0.153526	0.51023	fam32a
7820	CNAG_12868	226.704	-1.09609	0.481428	-2.27674	0.022802	0.216176	fam32a
7821	CNAG_12869	1598.8	-1.94554	0.413159	-4.70894	2.49008e-06	0.000605564	fam32a
7822	CNAG_12870	85.9732	-0.537749	0.888816	-0.605017	0.545168	0.820404	fam32a
7823	CNAG_12871	2436.64	-0.0493856	0.196898	-0.250818	0.801955	0.932584	fam32a
7824	CNAG_12872	115.85	-1.13681	0.973655	-1.16757	0.242979	0.61037	fam32a
7825	CNAG_12873	392.862	0.128074	0.633242	0.202252	0.83972	0.948604	fam32a
7826	CNAG_12874	184.02	-0.508349	0.546057	-0.930945	0.351882	0.695654	fam32a
7827	CNAG_12875	43.5063	-1.82818	1.2234	-1.49435	0.135085	0.486869	fam32a
7828	CNAG_12876	779.882	-0.194833	0.370308	-0.526138	0.598792	0.846588	fam32a
7829	CNAG_12877	43.8865	-0.387511	0.995215	-0.389374	0.697	0.888091	fam32a
7830	CNAG_12878	82.0539	-1.69447	1.00202	-1.69104	0.0908283	0.412848	fam32a
7831	CNAG_12879	232.014	-0.416714	0.598852	-0.695854	0.48652	0.793873	fam32a
7832	CNAG_12880	224.565	-0.443007	0.620799	-0.713609	0.475469	0.78736	fam32a
7833	CNAG_12881	41.9843	-0.240026	1.10781	-0.216667	0.828467	0.943925	fam32a
7834	CNAG_12882	253.942	-0.861199	0.518294	-1.6616	0.0965923	0.419051	fam32a
7835	CNAG_12883	118.84	-1.084	0.689366	-1.57246	0.115844	0.455603	fam32a
7836	CNAG_12884	58.2121	-0.176546	0.969643	-0.182073	0.855526	0.955417	fam32a
7837	CNAG_12885	236.698	-0.137671	0.592122	-0.232505	0.816146	0.938251	fam32a
7838	CNAG_12886	173.315	-0.707943	0.616249	-1.14879	0.250641	0.618121	fam32a
7839	CNAG_12887	63.2068	-2.57387	1.44746	-1.7782	0.0753718	0.38102	fam32a
7840	CNAG_12888	308.955	0.0684685	0.519961	0.13168	0.895237	0.967036	fam32a
7841	CNAG_12889	59.6156	-1.89911	0.815771	-2.32799	0.0199125	0.199345	fam32a
7842	CNAG_12890	99.3073	-0.294769	0.69703	-0.422893	0.672374	0.877229	fam32a
7843	CNAG_12891	82.837	-0.128934	1.25432	-0.102792	0.918128	0.976001	fam32a
7844	CNAG_12892	80.8518	-1.17609	0.799589	-1.47087	0.141327	0.495557	fam32a
7845	CNAG_12893	219.415	-0.26343	0.655013	-0.402176	0.687555	0.882995	fam32a
7846	CNAG_12894	368.672	1.43794	1.08119	1.32996	0.183531	0.546605	fam32a
7847	CNAG_12895	1043.2	0.756646	0.691728	1.09385	0.274022	0.635737	fam32a
7848	CNAG_12896	115.07	-2.26471	0.892607	-2.53719	0.0111747	0.149972	fam32a
7849	CNAG_12897	52.5861	-1.30859	1.19721	-1.09304	0.274376	0.635737	fam32a
7850	CNAG_12898	3825.66	-0.133883	0.266159	-0.503018	0.614952	0.852484	fam32a
7851	CNAG_12899	32.2398	-1.57767	1.39413	-1.13165	0.25778	0.622969	fam32a
7852	CNAG_12900	509.426	-0.948679	0.427101	-2.2212	0.0263371	0.235019	fam32a
7853	CNAG_12901	508.314	0.315815	0.534338	0.59104	0.554493	0.82697	fam32a
7854	CNAG_12902	161.902	-0.503705	0.816699	-0.616756	0.537395	0.815507	fam32a
7855	CNAG_12903	90.7432	-0.739506	0.761345	-0.971316	0.331391	0.677464	fam32a
7856	CNAG_12904	77.6666	-0.457122	0.836496	-0.546472	0.584741	0.841586	fam32a
7857	CNAG_12905	76.2042	-1.56939	0.885135	-1.77305	0.0762199	0.381928	fam32a
7858	CNAG_12906	542.98	-0.741706	0.485075	-1.52905	0.126251	0.474547	fam32a
7859	CNAG_12907	30.2423	-4.10617	1.48366	-2.76759	0.00564721	0.106607	fam32a
7860	CNAG_12908	96.0019	-0.945539	0.823647	-1.14799	0.250972	0.618121	fam32a
7861	CNAG_12909	978.511	-0.521785	0.307706	-1.69572	0.0899382	0.41154	fam32a
7862	CNAG_12910	213.05	-2.79027	0.59231	-4.71082	2.46717e-06	0.000605564	fam32a
7863	CNAG_12911	261.145	-1.27918	0.632301	-2.02306	0.0430669	0.301262	fam32a
7864	CNAG_12912	719.615	-1.7983	0.399444	-4.502	6.73184e-06	0.00111955	fam32a
7865	CNAG_12913	735.435	0.969822	0.442806	2.19017	0.0285118	0.242807	fam32a
7866	CNAG_12914	169.581	-0.807059	0.573032	-1.4084	0.159013	0.517077	fam32a
7867	CNAG_12915	146.2	-0.0713088	0.841872	-0.0847027	0.932498	0.979938	fam32a
7868	CNAG_12916	148.871	-0.888827	0.534373	-1.66331	0.096251	0.419051	fam32a
7869	CNAG_12917	275.275	-1.31002	0.471167	-2.78039	0.00542944	0.10435	fam32a
7870	CNAG_12918	167.939	-1.32968	0.701223	-1.89623	0.0579298	0.340845	fam32a
7871	CNAG_12919	49.1413	-1.7276	1.4962	-1.15466	0.24823	0.615171	fam32a
7872	CNAG_12920	184.774	-0.401463	0.469158	-0.855709	0.392159	0.730947	fam32a
7873	CNAG_12921	426.202	-0.0156189	0.354986	-0.0439987	0.964905	0.989795	fam32a
7874	CNAG_12922	78.6992	-1.14216	0.96102	-1.18849	0.234641	0.603319	fam32a
7875	CNAG_12923	15.6726	0.949089	1.89305	0.501356	0.616121	0.853147	fam32a
7876	CNAG_12924	263.698	0.980613	0.69763	1.40564	0.159832	0.517676	fam32a
7877	CNAG_12925	92.3497	-2.96701	1.09745	-2.70356	0.00686017	0.117787	fam32a
7878	CNAG_12926	126.607	-2.93071	0.658395	-4.4513	8.53536e-06	0.00133759	fam32a
7879	CNAG_12927	28.4594	-0.539917	1.74837	-0.308812	0.757464	0.913644	fam32a
7880	CNAG_12928	62.8884	-1.71831	1.06602	-1.61189	0.106986	0.438765	fam32a
7881	CNAG_12929	1397.09	1.73216	0.32357	5.35328	8.6376e-08	3.06034e-05	fam32a
7882	CNAG_12930	60.1101	-1.47853	1.08787	-1.35911	0.174111	0.535622	fam32a
7883	CNAG_12931	199.749	-0.826875	0.489732	-1.68842	0.09133	0.412997	fam32a
7884	CNAG_12932	477.203	0.0302608	0.400515	0.0755546	0.939773	0.982748	fam32a
7885	CNAG_12933	502.159	-1.63862	0.489236	-3.34934	0.000810053	0.0342027	fam32a
7886	CNAG_12934	46.5994	-2.95897	1.48673	-1.99025	0.0465636	0.309933	fam32a
7887	CNAG_12935	64.9812	-0.322942	1.13861	-0.28363	0.776694	0.921007	fam32a
7888	CNAG_12936	100.425	-0.753716	0.854994	-0.881546	0.378022	0.718045	fam32a
7889	CNAG_12937	50.9322	-1.13325	0.947865	-1.19558	0.23186	0.6014	fam32a
7890	CNAG_12938	193.661	-1.10478	0.584931	-1.88874	0.0589266	0.341985	fam32a
7891	CNAG_12939	29.3862	1.93466	1.39991	1.38199	0.166976	0.527183	fam32a
7892	CNAG_12940	301.601	-0.956448	0.58981	-1.62162	0.104884	0.436043	fam32a
7893	CNAG_12941	61.5983	-1.38291	1.16972	-1.18226	0.237104	0.605295	fam32a
7894	CNAG_12942	274.811	0.574921	0.386673	1.48684	0.137057	0.488762	fam32a
7895	CNAG_12943	57.5828	-3.3328	1.07423	-3.1025	0.00191896	0.0586157	fam32a
7896	CNAG_12944	369.007	-1.57509	0.616368	-2.55543	0.0106056	0.145988	fam32a
7897	CNAG_12945	50.765	-0.566039	1.0104	-0.560215	0.575333	0.83602	fam32a
7898	CNAG_12946	300.98	-0.177814	0.493411	-0.360378	0.718564	0.898979	fam32a
7899	CNAG_12947	13.1424	-1.14737	2.8393	-0.404104	0.686137	0.882717	fam32a
7900	CNAG_12948	113.644	-0.6219	0.729856	-0.852087	0.394166	0.732176	fam32a
7901	CNAG_12949	152.584	-0.867986	0.480009	-1.80827	0.0705643	0.371314	fam32a
7902	CNAG_12950	151.975	-1.47407	0.793853	-1.85685	0.0633319	0.354226	fam32a
7903	CNAG_12951	427.837	0.676916	0.375297	1.80368	0.0712818	0.373553	fam32a
7904	CNAG_12952	20.6541	-2.13648	2.10473	-1.01508	0.310066	0.661598	fam32a
7905	CNAG_12953	213.164	0.411544	0.794616	0.517916	0.604517	0.846953	fam32a
7906	CNAG_12954	198.066	0.482856	0.653159	0.739263	0.459747	0.778033	fam32a
7907	CNAG_12955	24.5279	-0.150859	1.56633	-0.096314	0.923271	0.977871	fam32a
7908	CNAG_12956	56.541	-1.3165	1.11909	-1.1764	0.239434	0.606959	fam32a
7909	CNAG_12957	89.631	-1.09517	0.75479	-1.45096	0.14679	0.504297	fam32a
7910	CNAG_12958	229.948	-0.278533	1.25789	-0.221429	0.824759	0.941854	fam32a
7911	CNAG_12959	67.601	-1.44149	1.02613	-1.40478	0.160085	0.517878	fam32a
7912	CNAG_12960	89.2217	-1.35548	0.785306	-1.72606	0.0843368	0.398181	fam32a
7913	CNAG_12961	225.077	0.533734	0.596012	0.895509	0.370515	0.710764	fam32a
7914	CNAG_12962	53.9134	0.20307	1.01301	0.200461	0.84112	0.949123	fam32a
7915	CNAG_12963	638.221	0.412124	0.361811	1.13906	0.254678	0.620636	fam32a
7916	CNAG_12964	22.8706	-0.54802	2.11598	-0.258991	0.795642	0.929828	fam32a
7917	CNAG_12965	53.6416	1.58012	1.13629	1.3906	0.164346	0.523369	fam32a
7918	CNAG_12966	53.4981	-0.930202	1.31763	-0.705964	0.480211	0.790179	fam32a
7919	CNAG_12967	4866.48	0.214405	0.226245	0.947669	0.343298	0.687862	fam32a
7920	CNAG_12968	871.215	-0.354442	0.24699	-1.43505	0.151274	0.507854	fam32a
7921	CNAG_12969	128.118	-1.15389	0.764414	-1.50951	0.13117	0.481923	fam32a
7922	CNAG_12970	88.5092	-1.30608	0.747477	-1.74732	0.0805824	0.391014	fam32a
7923	CNAG_12971	51.5357	0.231819	1.10382	0.210017	0.833655	0.945998	fam32a
7924	CNAG_12972	33.7473	-0.930838	1.34994	-0.689539	0.490484	0.795789	fam32a
7925	CNAG_12973	110.071	-1.90314	0.919653	-2.06941	0.0385073	0.28501	fam32a
7926	CNAG_12974	103.145	0.00379809	0.709048	0.00535661	0.995726	0.999555	fam32a
7927	CNAG_12975	35.4762	-0.454664	1.45789	-0.311864	0.755144	0.912326	fam32a
7928	CNAG_12976	119.581	-0.749511	0.745125	-1.00589	0.31447	0.664691	fam32a
7929	CNAG_12977	78.9893	-0.73255	1.13022	-0.648147	0.51689	0.807697	fam32a
7930	CNAG_12978	1244.07	-1.40702	0.382043	-3.68287	0.000230621	0.0152791	fam32a
7931	CNAG_12979	141.907	-0.344856	0.658735	-0.523513	0.600617	0.846588	fam32a
7932	CNAG_12980	15.7629	-2.97974	2.38125	-1.25133	0.210813	0.576563	fam32a
7933	CNAG_12981	41.555	-0.499155	1.59396	-0.313155	0.754163	0.912084	fam32a
7934	CNAG_12982	412.631	0.514546	0.477692	1.07715	0.281413	0.6415	fam32a
7935	CNAG_12983	63.1929	-0.871273	0.929001	-0.93786	0.348316	0.691625	fam32a
7936	CNAG_12984	112.592	-0.779266	0.6378	-1.2218	0.221781	0.5895	fam32a
7937	CNAG_12985	1134.28	-0.749941	0.386887	-1.9384	0.0525747	0.328609	fam32a
7938	CNAG_12986	61.0551	-1.17578	1.03741	-1.13338	0.257057	0.622969	fam32a
7939	CNAG_12987	424.74	-0.268351	0.575332	-0.466429	0.640909	0.866101	fam32a
7940	CNAG_12988	478.138	-0.445021	0.418574	-1.06318	0.287698	0.646327	fam32a
7941	CNAG_12989	266.862	-1.29843	0.555252	-2.33844	0.0193642	0.197496	fam32a
7942	CNAG_12990	30.3136	0.163505	1.54622	0.105745	0.915785	0.975138	fam32a
7943	CNAG_12991	161.631	-0.698255	0.66924	-1.04336	0.296784	0.651442	fam32a
7944	CNAG_12992	257.49	0.796274	0.530676	1.50049	0.133488	0.483983	fam32a
7945	CNAG_12993	360.73	0.805097	0.698775	1.15215	0.249258	0.616037	fam32a
7946	CNAG_12994	346.372	-0.497061	0.465635	-1.06749	0.285751	0.645037	fam32a
7947	CNAG_12995	143.911	-0.747757	0.663448	-1.12708	0.25971	0.623748	fam32a
7948	CNAG_12996	675.462	0.284519	0.431546	0.659301	0.509702	0.804978	fam32a
7949	CNAG_12997	46.7187	-0.104594	1.59324	-0.0656486	0.947658	0.986014	fam32a
7950	CNAG_12998	43.4286	-0.319537	1.15144	-0.27751	0.781388	0.923634	fam32a
7951	CNAG_12999	58.6498	-0.796612	1.06651	-0.746936	0.455102	0.773921	fam32a
7952	CNAG_13000	213.629	0.428026	0.496747	0.861658	0.388876	0.727992	fam32a
7953	CNAG_13001	317.813	0.464594	0.477564	0.972842	0.330632	0.677135	fam32a
7954	CNAG_13002	216.826	-1.96323	0.668432	-2.93706	0.00331339	0.0801211	fam32a
7955	CNAG_13003	222.168	-0.903226	0.642692	-1.40538	0.159909	0.517718	fam32a
7956	CNAG_13004	50.4517	-0.35531	1.1533	-0.308081	0.758021	0.914045	fam32a
7957	CNAG_13005	85.5782	1.60128	1.13889	1.40601	0.159722	0.517524	fam32a
7958	CNAG_13006	427.723	0.621214	0.373605	1.66276	0.0963606	0.419051	fam32a
7959	CNAG_13007	403.969	-1.0151	0.380775	-2.66588	0.00767871	0.12342	fam32a
7960	CNAG_13008	531.283	0.680557	0.580915	1.17153	0.241387	0.607868	fam32a
7961	CNAG_13009	152.408	-0.0284926	0.927133	-0.0307319	0.975483	0.9939	fam32a
7962	CNAG_13010	347.741	0.135671	0.453646	0.299067	0.764889	0.916202	fam32a
7963	CNAG_13011	120.058	-1.10908	0.788418	-1.40671	0.159513	0.517524	fam32a
7964	CNAG_13012	38.1331	-0.868264	1.74668	-0.497094	0.619123	0.854766	fam32a
7965	CNAG_13013	282.728	0.272873	0.531589	0.513315	0.607731	0.848171	fam32a
7966	CNAG_13014	40.2863	-2.29184	1.29503	-1.76972	0.0767739	0.381928	fam32a
7967	CNAG_13015	189.408	-1.20712	0.60938	-1.9809	0.0476029	0.313622	fam32a
7968	CNAG_13016	130.927	-0.775665	0.656926	-1.18075	0.237703	0.605894	fam32a
7969	CNAG_13017	107.467	0.151797	0.606426	0.250314	0.802345	0.932584	fam32a
7970	CNAG_13018	814.555	-0.14734	0.449504	-0.327784	0.743075	0.908116	fam32a
7971	CNAG_13019	359.014	-0.202187	0.47233	-0.428062	0.668606	0.875556	fam32a
7972	CNAG_13020	59.4334	-0.0397567	0.945719	-0.0420386	0.966468	0.990162	fam32a
7973	CNAG_13021	977.752	0.493107	0.308156	1.60019	0.109557	0.444169	fam32a
7974	CNAG_13022	145.545	-1.26802	0.714413	-1.77491	0.0759123	0.381858	fam32a
7975	CNAG_13023	61.9135	-0.0928666	0.906873	-0.102403	0.918437	0.976176	fam32a
7976	CNAG_13024	55.9531	-0.186288	1.24792	-0.149279	0.881334	0.964372	fam32a
7977	CNAG_13025	100.35	-3.1665	0.848871	-3.73025	0.00019129	0.0134382	fam32a
7978	CNAG_13026	152.322	-0.806765	0.630624	-1.27931	0.200787	0.567425	fam32a
7979	CNAG_13027	44.7183	-0.741154	1.3399	-0.553143	0.580165	0.837623	fam32a
7980	CNAG_13028	8675.34	-0.0553592	0.266055	-0.208074	0.835171	0.946566	fam32a
7981	CNAG_13029	63.1281	-3.26466	1.30427	-2.50306	0.0123126	0.157512	fam32a
7982	CNAG_13030	89.3995	-2.18768	0.944229	-2.3169	0.0205092	0.202719	fam32a
7983	CNAG_13031	145.159	-2.17445	0.727686	-2.98817	0.00280651	0.0723446	fam32a
7984	CNAG_13032	38.0177	0.178717	1.34072	0.1333	0.893956	0.967036	fam32a
7985	CNAG_13033	82.3325	-1.23413	0.843644	-1.46285	0.143508	0.49955	fam32a
7986	CNAG_13034	48.3769	0.800634	1.32827	0.602766	0.546664	0.821307	fam32a
7987	CNAG_13035	83.782	-1.41501	0.871736	-1.62321	0.104544	0.435325	fam32a
7988	CNAG_13036	431.387	0.853732	0.550291	1.55142	0.120801	0.464782	fam32a
7989	CNAG_13037	438.619	-1.77712	0.456047	-3.89679	9.74751e-05	0.00822518	fam32a
7990	CNAG_13038	151.702	0.0275711	0.7698	0.0358159	0.971429	0.992255	fam32a
7991	CNAG_13039	59.5996	0.229357	1.5254	0.150358	0.880482	0.964258	fam32a
7992	CNAG_13040	119.151	-0.747822	0.613032	-1.21987	0.222513	0.5895	fam32a
7993	CNAG_13041	100.816	-0.89863	0.886416	-1.01378	0.310688	0.661945	fam32a
7994	CNAG_13042	81.3589	-0.571276	0.72854	-0.784138	0.432959	0.760385	fam32a
7995	CNAG_13043	369.992	-0.46971	0.474053	-0.99084	0.321764	0.671544	fam32a
7996	CNAG_13044	89.2042	0.392666	0.863735	0.454614	0.649387	0.869107	fam32a
7997	CNAG_13045	242.453	-0.05905	0.596095	-0.0990615	0.921089	0.977338	fam32a
7998	CNAG_13046	91.6262	-0.212614	0.553929	-0.383829	0.701105	0.890326	fam32a
7999	CNAG_13047	161.537	-0.107195	0.728705	-0.147103	0.883051	0.964636	fam32a
8000	CNAG_13048	68.7414	-0.661951	0.96635	-0.685001	0.493343	0.797109	fam32a
8001	CNAG_13049	113.355	-0.288025	0.783067	-0.367817	0.71301	0.898014	fam32a
8002	CNAG_13050	71.3242	-0.240849	1.07591	-0.223855	0.82287	0.941529	fam32a
8003	CNAG_13051	17.1189	-0.804739	2.17445	-0.370088	0.711317	0.897294	fam32a
8004	CNAG_13052	40.2804	-2.03724	1.13028	-1.80242	0.0714795	0.373827	fam32a
8005	CNAG_13053	107.597	-0.924183	0.71668	-1.28953	0.197213	0.564703	fam32a
8006	CNAG_13054	50.1071	0.0496549	1.08883	0.0456041	0.963626	0.989795	fam32a
8007	CNAG_13055	198.664	-2.52112	0.633765	-3.97801	6.94951e-05	0.00629239	fam32a
8008	CNAG_13056	37.9964	-2.75043	1.24271	-2.21326	0.02688	0.23604	fam32a
8009	CNAG_13057	144.224	-1.95821	0.805832	-2.43004	0.015097	0.174439	fam32a
8010	CNAG_13058	84.7561	-1.11542	0.739329	-1.50869	0.131379	0.482255	fam32a
8011	CNAG_13059	38.6445	-5.55676	1.52643	-3.64038	0.000272239	0.0170652	fam32a
8012	CNAG_13060	95.056	-2.19056	1.09342	-2.00341	0.0451334	0.305729	fam32a
8013	CNAG_13061	1444.95	-0.433129	0.306368	-1.41375	0.157434	0.515648	fam32a
8014	CNAG_13062	131.503	-0.896621	0.668868	-1.34051	0.180081	0.542507	fam32a
8015	CNAG_13063	9894.67	0.260277	0.205702	1.26531	0.20576	0.570708	fam32a
8016	CNAG_13064	88.0362	-1.54129	0.745532	-2.06737	0.0386996	0.285691	fam32a
8017	CNAG_13065	84.6987	-1.45679	0.943081	-1.54471	0.122416	0.466756	fam32a
8018	CNAG_13066	105.172	-1.13631	0.948389	-1.19814	0.230861	0.600341	fam32a
8019	CNAG_13067	325.282	-0.185828	0.508538	-0.365416	0.714801	0.898604	fam32a
8020	CNAG_13068	284.4	-0.865769	0.469726	-1.84314	0.0653093	0.360085	fam32a
8021	CNAG_13069	513.209	-1.48446	0.523372	-2.83633	0.00456349	0.0953536	fam32a
8022	CNAG_13070	151.86	-1.62676	0.694348	-2.34285	0.0191369	0.195422	fam32a
8023	CNAG_13071	154.059	0.0622151	0.778187	0.0799487	0.936278	0.981521	fam32a
8024	CNAG_13072	150.396	-1.35116	0.603969	-2.23713	0.025278	0.229388	fam32a
8025	CNAG_13073	6232.58	0.844635	0.824246	1.02474	0.305488	0.658926	fam32a
8026	CNAG_13074	291.508	-2.00577	0.679329	-2.95257	0.00315137	0.0775846	fam32a
8027	CNAG_13075	218.99	0.555617	0.627771	0.885064	0.376122	0.716964	fam32a
8028	CNAG_13076	34.373	-1.84207	1.5893	-1.15904	0.246438	0.613011	fam32a
8029	CNAG_13077	74.9912	-1.05682	0.943586	-1.12	0.262712	0.625793	fam32a
8030	CNAG_13078	29.3717	-0.83205	1.9378	-0.429379	0.667648	0.875394	fam32a
8031	CNAG_13080	176.094	-0.320503	0.605008	-0.52975	0.596285	0.845213	fam32a
8032	CNAG_13081	90.0656	-1.43466	0.848409	-1.691	0.0908377	0.412848	fam32a
8033	CNAG_13082	488.126	-1.17667	0.497261	-2.3663	0.0179669	0.189408	fam32a
8034	CNAG_13083	400.483	-1.10589	0.583122	-1.8965	0.0578938	0.340845	fam32a
8035	CNAG_13084	133.974	-0.438218	0.690175	-0.634937	0.525469	0.81049	fam32a
8036	CNAG_13085	1193.76	-0.646591	0.383076	-1.68789	0.0914322	0.412997	fam32a
8037	CNAG_13086	44.466	-2.54851	1.62807	-1.56536	0.117498	0.458684	fam32a
8038	CNAG_13087	75.7966	-0.975192	1.27065	-0.767474	0.4428	0.766761	fam32a
8039	CNAG_13088	41.2626	-2.53902	1.51845	-1.67211	0.0945024	0.416174	fam32a
8040	CNAG_13089	368.844	0.0409466	0.465531	0.0879568	0.929911	0.979429	fam32a
8041	CNAG_13090	65.889	-0.323266	0.9417	-0.343279	0.731388	0.903272	fam32a
8042	CNAG_13091	344.134	-1.13817	0.557623	-2.04111	0.04124	0.295832	fam32a
8043	CNAG_13092	210.34	-0.0202192	0.43456	-0.0465279	0.962889	0.989795	fam32a
8044	CNAG_13093	1916.18	0.739083	0.157813	4.68328	2.82323e-06	0.000639071	fam32a
8045	CNAG_13094	371.617	-0.0518207	0.436574	-0.118698	0.905514	0.971842	fam32a
8046	CNAG_13095	79.7189	-0.581397	0.801787	-0.725127	0.468374	0.784575	fam32a
8047	CNAG_13096	107.598	1.08228	0.870805	1.24285	0.213923	0.579311	fam32a
8048	CNAG_13097	612.45	-0.239091	0.409447	-0.583936	0.559263	0.829821	fam32a
8049	CNAG_13098	25.9353	-4.19042	1.79585	-2.3334	0.0196274	0.198165	fam32a
8050	CNAG_13099	361.09	-0.131151	0.384903	-0.340738	0.733301	0.904582	fam32a
8051	CNAG_13100	114.872	-0.0683686	0.699443	-0.0977473	0.922133	0.97754	fam32a
8052	CNAG_13101	64.5106	0.934501	0.793272	1.17803	0.238784	0.60643	fam32a
8053	CNAG_13102	32.6105	0.909236	1.4217	0.63954	0.522472	0.809097	fam32a
8054	CNAG_13103	131.778	-0.306466	0.50308	-0.60918	0.542405	0.818378	fam32a
8055	CNAG_13104	1109.96	0.182769	0.84671	0.215858	0.829098	0.944412	fam32a
8056	CNAG_13105	25.1349	-1.84339	2.00998	-0.917121	0.359079	0.701039	fam32a
8057	CNAG_13106	232.937	-0.545395	0.601101	-0.907327	0.364234	0.706808	fam32a
8058	CNAG_13107	68.0999	-1.22924	1.04048	-1.18142	0.237437	0.605784	fam32a
8059	CNAG_13108	30.7227	-2.95013	1.5188	-1.94241	0.052088	0.328063	fam32a
8060	CNAG_13109	187.947	0.790056	0.677097	1.16683	0.24328	0.610809	fam32a
8061	CNAG_13110	1395.06	-0.271886	0.279805	-0.971698	0.331201	0.677464	fam32a
8062	CNAG_13111	416.078	-0.172758	0.406316	-0.425181	0.670705	0.876174	fam32a
8063	CNAG_13112	91.4609	-1.00237	0.74358	-1.34803	0.177649	0.539618	fam32a
8064	CNAG_13113	71.6522	-2.62021	1.28737	-2.03532	0.0418186	0.297365	fam32a
8065	CNAG_13114	142.712	-1.53836	0.806245	-1.90806	0.0563835	0.338237	fam32a
8066	CNAG_13115	48.8049	-1.82664	1.17676	-1.55226	0.120601	0.464449	fam32a
8067	CNAG_13116	128.957	-0.553926	0.596398	-0.928787	0.353	0.696343	fam32a
8068	CNAG_13117	328.43	-0.481119	0.479213	-1.00398	0.31539	0.665488	fam32a
8069	CNAG_13118	133.879	1.0174	0.520764	1.95366	0.0507414	0.32374	fam32a
8070	CNAG_13119	31.1485	-1.74578	1.67262	-1.04374	0.296606	0.651442	fam32a
8071	CNAG_13120	184.974	-1.06068	0.596779	-1.77735	0.075511	0.381207	fam32a
8072	CNAG_13121	1744.5	-1.88808	0.433613	-4.35428	1.33502e-05	0.00190861	fam32a
8073	CNAG_13122	562.081	-1.1469	0.398709	-2.87654	0.0040206	0.088791	fam32a
8074	CNAG_13123	384.384	-0.578262	0.50608	-1.14263	0.253193	0.619228	fam32a
8075	CNAG_13124	2034.67	1.01137	0.334928	3.01967	0.00253051	0.068967	fam32a
8076	CNAG_13125	158.039	-1.74814	0.545229	-3.20624	0.00134482	0.0480657	fam32a
8077	CNAG_13126	502.617	-1.97508	0.520238	-3.7965	0.000146756	0.0108719	fam32a
8078	CNAG_13127	1309.54	-1.68678	0.48162	-3.50231	0.00046124	0.0244068	fam32a
8079	CNAG_13128	1062.95	1.73306	0.374736	4.62476	3.75029e-06	0.00069457	fam32a
8080	CNAG_13129	497.672	-0.520188	0.438801	-1.18548	0.23583	0.603505	fam32a
8081	CNAG_13130	42.5436	-1.85799	1.64643	-1.12849	0.259112	0.623534	fam32a
8082	CNAG_13131	113.806	-1.25106	0.779774	-1.60439	0.108629	0.44226	fam32a
8083	CNAG_13132	396.193	-0.107436	0.421062	-0.255155	0.798604	0.931428	fam32a
8084	CNAG_13133	50.6573	-1.45248	1.11805	-1.29912	0.193904	0.560725	fam32a
8085	CNAG_13134	165.081	-0.977341	0.68815	-1.42024	0.155537	0.513353	fam32a
8086	CNAG_13135	45.3046	-1.31595	1.30736	-1.00657	0.314141	0.6644	fam32a
8087	CNAG_13136	50.9024	-1.41369	1.15299	-1.22611	0.220157	0.58841	fam32a
8088	CNAG_13137	23.8185	-0.945115	1.81388	-0.521046	0.602335	0.846727	fam32a
8089	CNAG_13138	139.267	0.55863	0.70553	0.791788	0.428484	0.757826	fam32a
8090	CNAG_13139	29.8205	-2.24787	2.08502	-1.07811	0.280986	0.6415	fam32a
8091	CNAG_13140	1253.36	0.144662	0.317916	0.455033	0.649085	0.869107	fam32a
8092	CNAG_13141	215.771	-0.669169	0.528292	-1.26667	0.205275	0.570708	fam32a
8093	CNAG_13142	530.773	-0.313582	0.476827	-0.657643	0.510768	0.805856	fam32a
8094	CNAG_13143	62.598	-0.746887	1.2664	-0.589772	0.555343	0.82733	fam32a
8095	CNAG_13144	247.743	-0.447706	0.433101	-1.03372	0.301266	0.654497	fam32a
8096	CNAG_13145	190.612	-0.870755	0.553898	-1.57205	0.115939	0.455759	fam32a
8097	CNAG_13146	261.862	-0.298256	0.607177	-0.491219	0.623272	0.856114	fam32a
8098	CNAG_13147	108.472	-1.98877	0.870994	-2.28334	0.0224105	0.213845	fam32a
8099	CNAG_13148	33.3363	-2.25039	1.5269	-1.47383	0.140527	0.494027	fam32a
8100	CNAG_13149	104.244	-2.71142	0.670648	-4.04298	5.27752e-05	0.0051815	fam32a
8101	CNAG_13150	22.1809	0.742038	2.08176	0.356447	0.721506	0.899204	fam32a
8102	CNAG_13151	227.856	-0.65778	0.570309	-1.15337	0.248757	0.615397	fam32a
8103	CNAG_13152	36.392	-2.15804	1.6646	-1.29643	0.194827	0.562261	fam32a
8104	CNAG_13153	202.244	-0.00344271	0.709855	-0.00484988	0.99613	0.999555	fam32a
8105	CNAG_13154	62.3497	-0.357872	1.01419	-0.352866	0.724189	0.900349	fam32a
8106	CNAG_13155	150.345	-1.9211	0.694876	-2.76467	0.00569806	0.10699	fam32a
8107	CNAG_13156	111.943	-1.09964	0.946894	-1.16132	0.245514	0.612725	fam32a
8108	CNAG_13157	70.7125	-0.793605	0.751247	-1.05638	0.290793	0.647885	fam32a
8109	CNAG_13158	131.17	-1.65203	0.65504	-2.52203	0.011668	0.152679	fam32a
8110	CNAG_13159	76.6772	-1.69373	1.20069	-1.41063	0.158355	0.516442	fam32a
8111	CNAG_13160	34.3194	-1.51281	1.91885	-0.788396	0.430465	0.759113	fam32a
8112	CNAG_13161	66.2682	-3.10653	1.02312	-3.03634	0.00239472	0.0672916	fam32a
8113	CNAG_13162	125.64	-0.136133	0.857241	-0.158803	0.873824	0.962554	fam32a
8114	CNAG_13163	38.8423	-1.42539	1.35019	-1.0557	0.291105	0.648147	fam32a
8115	CNAG_13164	301.883	-1.2587	0.516726	-2.43592	0.014854	0.17317	fam32a
8116	CNAG_13165	132.941	0.292126	0.695344	0.420117	0.6744	0.877494	fam32a
8117	CNAG_13166	320.971	-0.0119593	0.526964	-0.0226948	0.981894	0.996693	fam32a
8118	CNAG_13167	154.077	-2.81603	0.687879	-4.09378	4.24395e-05	0.00463342	fam32a
8119	CNAG_13168	748.077	-0.480647	0.36115	-1.33088	0.183228	0.546409	fam32a
8120	CNAG_13169	24.5841	-4.72734	1.79073	-2.63989	0.0082932	0.128732	fam32a
8121	CNAG_13170	32.4064	0.729278	0.979644	0.744432	0.456615	0.775199	fam32a
8122	CNAG_13171	33.5663	-0.055314	1.49444	-0.0370131	0.970475	0.991897	fam32a
8123	CNAG_13172	57.6607	-0.316559	1.19868	-0.264089	0.791711	0.928621	fam32a
8124	CNAG_13173	88.9854	0.275802	0.968732	0.284704	0.775871	0.920733	fam32a
8125	CNAG_13174	607.669	-0.270243	0.501095	-0.539304	0.589677	0.843547	fam32a
8126	CNAG_13175	65.6917	-1.01623	1.09305	-0.929723	0.352514	0.69603	fam32a
8127	CNAG_13176	22.973	-0.322768	2.2173	-0.145568	0.884262	0.964708	fam32a
8128	CNAG_13177	29.3143	-2.26602	1.81999	-1.24507	0.213106	0.578675	fam32a
8129	CNAG_13178	117.636	-1.86941	0.719225	-2.5992	0.00934407	0.137622	fam32a
8130	CNAG_13179	91.8709	-0.219051	0.754324	-0.290394	0.771515	0.918456	fam32a
8131	CNAG_13180	74.5766	-0.959618	0.784077	-1.22388	0.220997	0.5895	fam32a
8132	CNAG_13181	109.617	-1.45311	0.698913	-2.07909	0.0376087	0.282109	fam32a
8133	CNAG_13182	43.1573	-2.48441	1.07882	-2.3029	0.0212845	0.206978	fam32a
8134	CNAG_13183	36.6196	-1.40713	1.43757	-0.978829	0.327664	0.675237	fam32a
8135	CNAG_13184	77.104	-1.10116	1.07386	-1.02542	0.305163	0.658926	fam32a
8136	CNAG_13185	79.73	-0.0180971	1.05831	-0.0171	0.986357	0.99755	fam32a
8137	CNAG_13186	621.846	0.218052	0.339132	0.642971	0.520243	0.808655	fam32a
8138	CNAG_13187	19.8347	-1.39261	2.31725	-0.600975	0.547856	0.822022	fam32a
8139	CNAG_13188	261.822	-1.83613	0.585951	-3.13359	0.00172679	0.0551069	fam32a
8140	CNAG_13189	214.668	-1.19898	0.516968	-2.31926	0.0203808	0.202184	fam32a
8141	CNAG_13190	57.641	-0.56631	0.894148	-0.633352	0.526504	0.811362	fam32a
8142	CNAG_13191	106.445	-1.30468	0.773316	-1.68712	0.09158	0.412997	fam32a
8143	CNAG_13192	228.994	-0.4868	0.679966	-0.715918	0.474042	0.786938	fam32a
8144	CNAG_13193	26.4401	-1.33323	1.75924	-0.757843	0.448545	0.76919	fam32a
8145	CNAG_13194	138.529	-0.086606	0.622945	-0.139027	0.889429	0.965751	fam32a
8146	CNAG_13195	89.4006	-1.86484	0.79314	-2.35122	0.0187122	0.191982	fam32a
8147	CNAG_13196	1116.94	0.8755	0.844755	1.03639	0.300018	0.652909	fam32a
8148	CNAG_13197	401.961	-0.760349	0.444986	-1.7087	0.0875061	0.407006	fam32a
8149	CNAG_13198	210.062	0.35944	0.668758	0.537474	0.59094	0.843801	fam32a
8150	CNAG_13199	37.3905	-1.69015	1.76496	-0.957614	0.338257	0.683307	fam32a
8151	CNAG_13200	684.405	-1.50603	0.495098	-3.04187	0.00235112	0.0664224	fam32a
8152	CNAG_13201	83.475	1.99636	1.09331	1.82598	0.0678535	0.366015	fam32a
8153	CNAG_13202	49.3427	-0.805437	1.15973	-0.694506	0.487365	0.794149	fam32a
8154	CNAG_13203	369.234	0.129397	0.442031	0.292733	0.769727	0.918106	fam32a
8155	CNAG_13204	1995.92	1.08847	0.334975	3.24942	0.00115639	0.0446606	fam32a
8156	CNAG_13205	42.9506	-1.06097	1.74082	-0.609468	0.542214	0.818242	fam32a
8157	CNAG_13206	389.611	-0.171856	0.456056	-0.37683	0.7063	0.893872	fam32a
8158	CNAG_13207	49.7234	-0.847039	1.13739	-0.744721	0.456441	0.775064	fam32a
0	CNAG_00001	38.8003	0.748165	1.68935	0.44287	0.65786	0.944713	fra10ac1
1	CNAG_00002	321.779	-0.0245916	0.454527	-0.0541038	0.956852	1	fra10ac1
2	CNAG_00003	365.759	0.157438	0.470789	0.334413	0.738068	0.960466	fra10ac1
3	CNAG_00004	1241.77	-0.0576797	0.283276	-0.203617	0.838653	0.98061	fra10ac1
4	CNAG_00005	3824.31	-0.146589	0.273751	-0.535484	0.592315	0.933432	fra10ac1
5	CNAG_00006	15493.7	-0.177621	0.246661	-0.720105	0.471461	0.895751	fra10ac1
6	CNAG_00007	3026.74	-0.011437	0.249678	-0.0458069	0.963464	1	fra10ac1
7	CNAG_00008	13703.7	0.00783016	0.165181	0.0474036	0.962192	1	fra10ac1
8	CNAG_00009	5030.56	0.0863658	0.1745	0.494933	0.620647	0.939561	fra10ac1
9	CNAG_00010	5239.47	0.265981	0.203255	1.3086	0.190669	0.72869	fra10ac1
10	CNAG_00011	2677.62	-0.202956	0.207953	-0.975967	0.329081	0.831569	fra10ac1
11	CNAG_00012	2854.76	-0.389246	0.211539	-1.84006	0.0657588	0.556421	fra10ac1
12	CNAG_00013	3451.76	-0.389232	0.367785	-1.05831	0.289912	0.815086	fra10ac1
13	CNAG_00014	1000.48	0.625738	0.276931	2.25955	0.0238494	0.40744	fra10ac1
14	CNAG_00015	587.739	0.734894	0.531108	1.3837	0.16645	0.701069	fra10ac1
15	CNAG_00016	4575.42	-0.593634	0.315056	-1.88422	0.0595356	0.54944	fra10ac1
16	CNAG_00017	1556.79	0.235179	0.276609	0.85022	0.395203	0.861586	fra10ac1
17	CNAG_00018	13435.2	-0.138616	0.166197	-0.834049	0.404253	0.862593	fra10ac1
18	CNAG_00019	1807.94	-0.169422	0.293196	-0.577846	0.563368	0.921986	fra10ac1
19	CNAG_00020	12171.3	-0.0840947	0.21369	-0.393536	0.693924	0.949002	fra10ac1
20	CNAG_00021	19884.2	0.185825	0.181477	1.02396	0.305855	0.821344	fra10ac1
21	CNAG_00022	8995.17	-0.239336	0.204866	-1.16825	0.242705	0.783068	fra10ac1
22	CNAG_00023	228.806	0.456477	0.521529	0.875268	0.381428	0.857687	fra10ac1
23	CNAG_00024	88263	0.0566924	0.156714	0.361756	0.717534	0.956048	fra10ac1
24	CNAG_00025	2882.92	0.39322	0.199896	1.96712	0.0491692	0.520363	fra10ac1
25	CNAG_00026	8635.85	0.0094273	0.211879	0.0444939	0.964511	1	fra10ac1
26	CNAG_00027	3934.26	0.0395347	0.255965	0.154453	0.877252	0.988349	fra10ac1
27	CNAG_00028	725.34	-0.53883	0.267747	-2.01246	0.0441716	0.501282	fra10ac1
28	CNAG_00029	273.799	0.288282	0.539047	0.5348	0.592788	0.933456	fra10ac1
29	CNAG_00030	197.598	0.109328	0.517599	0.211221	0.832715	0.978469	fra10ac1
30	CNAG_00031	1887.38	-0.0378527	0.216092	-0.175169	0.860947	0.985373	fra10ac1
31	CNAG_00032	240.646	0.671636	0.601762	1.11612	0.264373	0.803977	fra10ac1
32	CNAG_00033	161.588	0.905981	0.666638	1.35903	0.174137	0.712014	fra10ac1
33	CNAG_00034	38284.8	-0.0948376	0.209059	-0.45364	0.650088	0.944713	fra10ac1
34	CNAG_00035	1042.34	0.687565	0.282543	2.43349	0.0149542	0.349271	fra10ac1
35	CNAG_00036	472.253	-0.0463026	0.367774	-0.1259	0.899811	0.992091	fra10ac1
36	CNAG_00038	1297.5	-0.508205	0.286387	-1.77454	0.0759737	0.577062	fra10ac1
37	CNAG_00039	3718.59	0.287876	0.171902	1.67466	0.0940015	0.605548	fra10ac1
38	CNAG_00040	36112.8	0.0194394	0.165017	0.117802	0.906225	0.99358	fra10ac1
39	CNAG_00043	1700.42	0.00488163	0.205138	0.0237969	0.981015	1	fra10ac1
40	CNAG_00044	5079.67	-0.209549	0.187247	-1.11911	0.263094	0.80358	fra10ac1
41	CNAG_00045	524.25	0.0539962	0.311775	0.17319	0.862502	0.985631	fra10ac1
42	CNAG_00046	8349.07	-0.0178283	0.225996	-0.0788877	0.937122	0.997133	fra10ac1
43	CNAG_00047	1028.72	-0.456473	0.339678	-1.34384	0.179	0.718401	fra10ac1
44	CNAG_00048	233.345	-0.135241	0.501276	-0.269793	0.787319	0.969349	fra10ac1
45	CNAG_00049	225.303	0.664219	0.397535	1.67084	0.0947524	0.606998	fra10ac1
46	CNAG_00050	1689.54	-0.825803	0.268654	-3.07385	0.00211313	0.172199	fra10ac1
47	CNAG_00051	9031.05	0.182983	0.155499	1.17674	0.239299	0.779405	fra10ac1
48	CNAG_00052	574.848	0.144973	0.419155	0.34587	0.729441	0.958701	fra10ac1
49	CNAG_00053	540.782	-0.154467	0.281235	-0.549245	0.582837	0.93014	fra10ac1
50	CNAG_00054	212.849	-0.121447	0.719384	-0.168821	0.865937	0.986838	fra10ac1
51	CNAG_00055	6547.05	0.148666	0.172777	0.860449	0.389542	0.861586	fra10ac1
52	CNAG_00056	5824.55	0.190576	0.190735	0.999169	0.317713	0.826907	fra10ac1
53	CNAG_00057	38614.2	-0.34737	0.525582	-0.660926	0.50866	0.902083	fra10ac1
54	CNAG_00058	5678.01	-0.289642	0.198681	-1.45782	0.144889	0.672146	fra10ac1
55	CNAG_00059	987.992	-0.248084	0.289143	-0.857996	0.390894	0.861586	fra10ac1
56	CNAG_00060	1354.98	-0.298822	0.231598	-1.29026	0.19696	0.735913	fra10ac1
57	CNAG_00061	86621.6	-0.246506	0.243048	-1.01422	0.310476	0.824761	fra10ac1
58	CNAG_00062	32047.4	0.0749216	0.232704	0.32196	0.747483	0.961328	fra10ac1
59	CNAG_00063	697.898	0.146153	0.292152	0.500265	0.616889	0.938628	fra10ac1
60	CNAG_00064	1895.74	-0.202898	0.292026	-0.694794	0.487184	0.89756	fra10ac1
61	CNAG_00065	6583.57	-0.107106	0.18855	-0.568052	0.57	0.924086	fra10ac1
62	CNAG_00066	6309.73	0.335851	0.176683	1.90087	0.057319	0.545618	fra10ac1
63	CNAG_00067	4949.03	-0.563447	0.304874	-1.84813	0.0645835	0.552978	fra10ac1
64	CNAG_00068	3588.93	0.326121	0.275296	1.18462	0.236167	0.77885	fra10ac1
65	CNAG_00069	143.459	-0.676663	0.683154	-0.990499	0.32193	0.829554	fra10ac1
66	CNAG_00070	22935.1	0.305567	0.258297	1.18301	0.236806	0.778982	fra10ac1
67	CNAG_00072	18431.9	0.0737092	0.26156	0.281806	0.778092	0.967005	fra10ac1
68	CNAG_00073	13698.9	-0.0297761	0.139277	-0.21379	0.83071	0.978469	fra10ac1
69	CNAG_00074	10928.1	-0.317422	0.251106	-1.26409	0.206196	0.745802	fra10ac1
70	CNAG_00075	1473.84	-1.26095	0.379253	-3.32482	0.000884771	0.114611	fra10ac1
71	CNAG_00076	1031.02	-0.373885	0.236324	-1.58209	0.11363	0.627497	fra10ac1
72	CNAG_00077	10761.3	0.371763	0.268975	1.38215	0.166927	0.701937	fra10ac1
73	CNAG_00078	3357.86	-0.245536	0.153733	-1.59715	0.110231	0.625384	fra10ac1
74	CNAG_00079	2989.91	-0.363017	0.611137	-0.594002	0.552511	0.918266	fra10ac1
75	CNAG_00080	139.925	0.119675	0.733015	0.163264	0.87031	0.987563	fra10ac1
76	CNAG_00081	1570.35	0.251179	0.230283	1.09074	0.275388	0.811659	fra10ac1
77	CNAG_00082	1972.83	-0.139726	0.220847	-0.632681	0.526942	0.909371	fra10ac1
78	CNAG_00083	3451.14	0.121365	0.207447	0.585039	0.558522	0.921148	fra10ac1
79	CNAG_00084	18101.2	0.103534	0.200024	0.517611	0.60473	0.93689	fra10ac1
80	CNAG_00085	2153.84	0.148545	0.209004	0.710726	0.477254	0.896584	fra10ac1
81	CNAG_00086	4356.06	0.14933	0.191289	0.780653	0.435007	0.879757	fra10ac1
82	CNAG_00087	5104.62	0.0562258	0.221972	0.253302	0.800035	0.970963	fra10ac1
83	CNAG_00088	4240.2	-0.0991171	0.221874	-0.446726	0.655073	0.944713	fra10ac1
84	CNAG_00089	2322.88	0.19442	0.192315	1.01095	0.312042	0.824761	fra10ac1
85	CNAG_00090	1227.29	-0.85391	0.303759	-2.81115	0.00493651	0.249861	fra10ac1
86	CNAG_00091	11509	-0.350159	0.538298	-0.650493	0.515374	0.903181	fra10ac1
87	CNAG_00092	16174.6	-0.37339	0.154398	-2.41836	0.0155908	0.349409	fra10ac1
88	CNAG_00093	19489.2	-0.125968	0.547961	-0.229885	0.818181	0.974958	fra10ac1
89	CNAG_00094	1116.55	0.335472	0.361841	0.927127	0.353861	0.847791	fra10ac1
90	CNAG_00095	3617.99	0.00194001	0.181618	0.0106818	0.991477	1	fra10ac1
91	CNAG_00096	2014.28	0.140346	0.174658	0.803548	0.421658	0.872752	fra10ac1
92	CNAG_00097	1614.7	0.608709	0.251848	2.41697	0.0156503	0.349409	fra10ac1
93	CNAG_00098	4755.71	-0.636737	0.357948	-1.77885	0.0752639	0.577062	fra10ac1
94	CNAG_00099	4078.64	-0.0344276	0.18885	-0.182301	0.855346	0.983594	fra10ac1
95	CNAG_00100	34257.3	-0.0548048	0.268212	-0.204334	0.838093	0.980421	fra10ac1
96	CNAG_00101	9892.64	-0.109317	0.163718	-0.667716	0.504315	0.900709	fra10ac1
97	CNAG_00104	45796.6	0.21932	0.217592	1.00794	0.313482	0.824761	fra10ac1
98	CNAG_00105	931.257	-0.181701	0.263222	-0.690295	0.490009	0.898533	fra10ac1
99	CNAG_00106	6092.97	0.238551	0.165857	1.4383	0.15035	0.679159	fra10ac1
100	CNAG_00107	17350.6	0.0366477	0.269799	0.135833	0.891953	0.991312	fra10ac1
101	CNAG_00108	4672.86	-0.209332	0.22022	-0.950555	0.34183	0.84059	fra10ac1
102	CNAG_00109	17963.9	0.0704943	0.176969	0.398344	0.690377	0.948859	fra10ac1
103	CNAG_00110	3990.18	0.161068	0.213596	0.754076	0.450803	0.885905	fra10ac1
104	CNAG_00111	16657.6	-0.101983	0.198353	-0.51415	0.607147	0.93812	fra10ac1
105	CNAG_00115	21463.9	-0.249625	0.431942	-0.577912	0.563323	0.921986	fra10ac1
106	CNAG_00116	149195	-0.0892495	0.204898	-0.43558	0.663142	0.94549	fra10ac1
107	CNAG_00117	3436.42	-0.402807	0.17537	-2.29689	0.021625	0.389082	fra10ac1
108	CNAG_00118	23753.2	-0.110445	0.151694	-0.728081	0.466564	0.892127	fra10ac1
109	CNAG_00119	525.758	-0.302092	0.303692	-0.994734	0.319866	0.828666	fra10ac1
110	CNAG_00120	1190.81	-0.462536	0.329414	-1.40412	0.160283	0.692294	fra10ac1
111	CNAG_00121	5648.84	-0.152108	0.222342	-0.684117	0.493901	0.899715	fra10ac1
112	CNAG_00122	10907.4	0.198715	0.180317	1.10203	0.270448	0.809275	fra10ac1
113	CNAG_00123	617.173	0.0732671	0.343946	0.213019	0.831312	0.978469	fra10ac1
114	CNAG_00124	2795.29	0.163179	0.409695	0.398294	0.690413	0.948859	fra10ac1
115	CNAG_00125	3944.58	0.575469	0.283998	2.02632	0.0427322	0.496664	fra10ac1
116	CNAG_00126	1968.63	-0.303726	0.354889	-0.855834	0.39209	0.861586	fra10ac1
117	CNAG_00127	1184.77	-0.36029	0.248738	-1.44847	0.147485	0.675926	fra10ac1
118	CNAG_00128	893.123	-0.214749	0.282351	-0.760574	0.446912	0.885026	fra10ac1
119	CNAG_00129	2025.18	-0.0533732	0.251188	-0.212483	0.83173	0.978469	fra10ac1
120	CNAG_00130	33917.1	0.225862	0.432729	0.521949	0.601706	0.935744	fra10ac1
121	CNAG_00131	236.59	0.282618	0.419509	0.673687	0.50051	0.899715	fra10ac1
122	CNAG_00132	628.314	1.07856	0.352778	3.05733	0.00223316	0.17668	fra10ac1
123	CNAG_00133	503.972	-0.126683	0.325039	-0.389748	0.696723	0.949753	fra10ac1
124	CNAG_00134	2767.01	0.232928	0.161859	1.43908	0.150128	0.679088	fra10ac1
125	CNAG_00135	1017.05	-0.556809	0.31822	-1.74976	0.0801594	0.587089	fra10ac1
126	CNAG_00136	32326.2	-0.0371179	0.230573	-0.160981	0.872108	0.987563	fra10ac1
127	CNAG_00137	3015.35	0.447266	0.273944	1.63269	0.102534	0.617104	fra10ac1
128	CNAG_00138	11882.3	0.199964	0.191451	1.04447	0.296269	0.820259	fra10ac1
129	CNAG_00139	2274.16	-0.353622	0.398412	-0.887578	0.374768	0.856143	fra10ac1
130	CNAG_00140	2983.11	-0.583523	0.214244	-2.72363	0.00645682	0.278395	fra10ac1
131	CNAG_00141	2137.58	0.371106	0.260836	1.42276	0.154806	0.684812	fra10ac1
132	CNAG_00142	1220.15	-0.116113	0.325543	-0.356676	0.721335	0.956146	fra10ac1
133	CNAG_00143	18427.1	0.0768659	0.213812	0.359502	0.71922	0.956146	fra10ac1
134	CNAG_00144	360.142	-0.283138	0.381301	-0.742558	0.45775	0.88777	fra10ac1
135	CNAG_00145	1317.59	-0.589153	0.25485	-2.31176	0.0207907	0.381584	fra10ac1
136	CNAG_00146	5853.06	-0.117577	0.203141	-0.578796	0.562727	0.921986	fra10ac1
137	CNAG_00147	41285.6	-0.0484771	0.168596	-0.287535	0.773703	0.966862	fra10ac1
138	CNAG_00148	21814.9	-0.0496872	0.214451	-0.231695	0.816775	0.974151	fra10ac1
139	CNAG_00149	11735.6	-0.410856	0.333255	-1.23286	0.21763	0.761307	fra10ac1
140	CNAG_00150	24845.6	0.0766077	0.166269	0.460745	0.644982	0.944578	fra10ac1
141	CNAG_00151	4101.18	-0.522301	0.242491	-2.15389	0.0312484	0.439644	fra10ac1
142	CNAG_00152	2391.92	0.403564	0.151036	2.67197	0.00754076	0.295431	fra10ac1
143	CNAG_00153	1524.73	0.367432	0.251909	1.45859	0.144678	0.672146	fra10ac1
144	CNAG_00154	2002.09	-0.217735	0.253849	-0.857731	0.391041	0.861586	fra10ac1
145	CNAG_00155	61.0999	0.188544	1.51124	0.124762	0.900712	0.992342	fra10ac1
146	CNAG_00156	4984.15	-0.022307	0.255707	-0.0872364	0.930484	0.997133	fra10ac1
147	CNAG_00157	2145.86	0.107622	0.270254	0.398225	0.690464	0.948859	fra10ac1
148	CNAG_00158	3912.55	0.0569167	0.201916	0.281882	0.778034	0.967005	fra10ac1
149	CNAG_00159	366.807	0.567898	0.390818	1.4531	0.146196	0.674377	fra10ac1
150	CNAG_00160	289.571	1.04428	0.538625	1.93879	0.0525268	0.53792	fra10ac1
151	CNAG_00161	409.002	0.0743432	0.465141	0.159829	0.873016	0.987563	fra10ac1
152	CNAG_00162	14267.7	-0.997444	0.864134	-1.15427	0.248389	0.788517	fra10ac1
153	CNAG_00163	3814.56	-0.0841036	0.196194	-0.428675	0.66816	0.947589	fra10ac1
154	CNAG_00164	572.102	-0.705489	0.489075	-1.4425	0.149163	0.679088	fra10ac1
155	CNAG_00165	12692	0.213902	0.198732	1.07633	0.281779	0.811977	fra10ac1
156	CNAG_00166	2732.27	0.189346	0.21405	0.884589	0.376378	0.856143	fra10ac1
157	CNAG_00167	2569.38	0.0992006	0.18566	0.534313	0.593125	0.933624	fra10ac1
158	CNAG_00171	1872.74	0.0363793	0.248742	0.146253	0.883722	0.990631	fra10ac1
159	CNAG_00172	2451.67	0.0432269	0.218351	0.19797	0.843068	0.981312	fra10ac1
160	CNAG_00173	768.296	0.148183	0.368775	0.401826	0.687812	0.948512	fra10ac1
161	CNAG_00174	10403.8	0.290001	0.218793	1.32546	0.185019	0.721221	fra10ac1
162	CNAG_00175	4846.35	0.352629	0.260995	1.3511	0.176664	0.717083	fra10ac1
163	CNAG_00176	8605.91	-0.0756496	0.178042	-0.424898	0.670911	0.947589	fra10ac1
164	CNAG_00177	298.629	0.542474	0.43025	1.26084	0.207368	0.747082	fra10ac1
165	CNAG_00178	2412.61	0.0155569	0.334659	0.0464859	0.962923	1	fra10ac1
166	CNAG_00179	911.925	0.454453	0.262016	1.73445	0.0828384	0.59192	fra10ac1
167	CNAG_00180	2200.13	-0.1861	0.276428	-0.673233	0.500799	0.899715	fra10ac1
168	CNAG_00181	1079.99	-0.640227	0.230468	-2.77795	0.00547031	0.255193	fra10ac1
169	CNAG_00182	2556.09	-1.33039	0.544219	-2.44459	0.0145017	0.348132	fra10ac1
170	CNAG_00183	10092	-0.00212967	0.354643	-0.0060051	0.995209	1	fra10ac1
171	CNAG_00184	6595.01	-0.126112	0.157279	-0.801838	0.422647	0.872752	fra10ac1
172	CNAG_00185	1835.45	-0.152539	0.243466	-0.626533	0.530965	0.911668	fra10ac1
173	CNAG_00186	238.143	0.0611471	0.593819	0.102973	0.917985	0.994962	fra10ac1
174	CNAG_00187	8844.16	0.270832	0.195479	1.38548	0.165905	0.700087	fra10ac1
175	CNAG_00188	1137.33	-0.317055	0.271538	-1.16763	0.242956	0.783479	fra10ac1
176	CNAG_00189	1294.93	-0.141172	0.233947	-0.603438	0.546218	0.917439	fra10ac1
177	CNAG_00190	13095.4	0.124329	0.240358	0.517265	0.604971	0.93689	fra10ac1
178	CNAG_00191	1249.47	0.191525	0.292545	0.654686	0.51267	0.903181	fra10ac1
179	CNAG_00192	2884.67	0.0554609	0.256124	0.216539	0.828568	0.977276	fra10ac1
180	CNAG_00193	27314	0.153505	0.196716	0.780337	0.435192	0.879757	fra10ac1
181	CNAG_00194	4322.2	0.120968	0.215818	0.560509	0.575132	0.926236	fra10ac1
182	CNAG_00195	631.124	-0.441753	0.320916	-1.37654	0.168654	0.703604	fra10ac1
183	CNAG_00229	1848.85	0.543931	0.331651	1.64007	0.100991	0.615582	fra10ac1
184	CNAG_00231	804.844	-0.157167	0.305551	-0.514371	0.606993	0.938076	fra10ac1
185	CNAG_00232	159263	-0.315727	0.241787	-1.30581	0.191618	0.72927	fra10ac1
186	CNAG_00233	884.782	-0.337354	0.397825	-0.847994	0.396441	0.861586	fra10ac1
187	CNAG_00234	2754.09	0.0128102	0.213336	0.0600472	0.952118	1	fra10ac1
188	CNAG_00235	1062.09	-0.70476	0.300845	-2.3426	0.0191501	0.368052	fra10ac1
189	CNAG_00236	4810.59	-0.231013	0.222857	-1.0366	0.299923	0.820634	fra10ac1
190	CNAG_00237	18705.3	0.0561155	0.185117	0.303135	0.761787	0.964147	fra10ac1
191	CNAG_00238	20848.7	-0.129779	0.198341	-0.654324	0.512903	0.903181	fra10ac1
192	CNAG_00239	9359.76	0.306096	0.194778	1.57151	0.116064	0.630999	fra10ac1
193	CNAG_00240	8392.39	0.0663883	0.149365	0.444471	0.656702	0.944713	fra10ac1
194	CNAG_00241	3087.9	-0.220148	0.215707	-1.02059	0.30745	0.821698	fra10ac1
195	CNAG_00242	140.99	1.26987	0.688282	1.84498	0.0650402	0.552978	fra10ac1
196	CNAG_00243	3683.57	0.017561	0.217902	0.0805912	0.935767	0.997133	fra10ac1
197	CNAG_00246	4536.17	0.224472	0.168639	1.33108	0.183163	0.720828	fra10ac1
198	CNAG_00247	3511.36	0.116036	0.307996	0.376746	0.706363	0.952532	fra10ac1
199	CNAG_00248	1282.89	-0.0384089	0.207783	-0.184851	0.853346	0.983594	fra10ac1
200	CNAG_00249	5390.33	-0.0992553	0.179194	-0.5539	0.579648	0.929535	fra10ac1
201	CNAG_00250	15116.5	0.0757999	0.189038	0.400978	0.688437	0.948512	fra10ac1
202	CNAG_00251	114.448	0.037339	0.665841	0.0560779	0.95528	1	fra10ac1
203	CNAG_00252	446.061	0.371744	0.504425	0.736964	0.461144	0.888824	fra10ac1
204	CNAG_00253	2022.17	-0.413466	0.222275	-1.86016	0.0628632	0.552978	fra10ac1
205	CNAG_00254	5867.51	-0.491161	0.341923	-1.43647	0.15087	0.680376	fra10ac1
206	CNAG_00255	35985.9	-0.101953	0.201072	-0.507049	0.612121	0.938604	fra10ac1
207	CNAG_00256	96927.9	0.123972	0.232887	0.532327	0.5945	0.933924	fra10ac1
208	CNAG_00257	6074.65	-0.323077	0.1816	-1.77905	0.075231	0.577062	fra10ac1
209	CNAG_00258	2304.17	0.124811	0.205929	0.606087	0.544457	0.917242	fra10ac1
210	CNAG_00259	6040	-0.0331875	0.178805	-0.185607	0.852753	0.983594	fra10ac1
211	CNAG_00260	12882.8	0.113775	0.18869	0.602971	0.546528	0.917439	fra10ac1
212	CNAG_00261	267277	-0.196851	0.207538	-0.948504	0.342873	0.840898	fra10ac1
213	CNAG_00262	186.898	0.339958	0.524732	0.64787	0.517069	0.903181	fra10ac1
214	CNAG_00263	1110.72	-0.0588767	0.292708	-0.201145	0.840585	0.980697	fra10ac1
215	CNAG_00264	4156.14	-0.355008	0.271328	-1.30841	0.190734	0.72869	fra10ac1
216	CNAG_00265	6099.54	-0.124261	0.188958	-0.657611	0.510788	0.903181	fra10ac1
217	CNAG_00266	1922.68	-0.0797305	0.223337	-0.356996	0.721095	0.956146	fra10ac1
218	CNAG_00267	1347.29	0.426959	0.257071	1.66087	0.0967406	0.609226	fra10ac1
219	CNAG_00268	23245.6	0.211128	0.214778	0.983007	0.325604	0.831569	fra10ac1
220	CNAG_00269	137.723	-0.631125	0.639993	-0.986143	0.324063	0.831569	fra10ac1
221	CNAG_00270	2138.74	-0.167149	0.312381	-0.535081	0.592594	0.933445	fra10ac1
222	CNAG_00271	1547.03	0.442942	0.284974	1.55432	0.120107	0.636939	fra10ac1
223	CNAG_00272	2254.09	-0.306721	0.224708	-1.36498	0.17226	0.711479	fra10ac1
224	CNAG_00273	1415.3	-0.209861	0.245158	-0.856023	0.391985	0.861586	fra10ac1
225	CNAG_00274	5699.52	-0.151272	0.195592	-0.773406	0.439282	0.881179	fra10ac1
226	CNAG_00275	1578.37	-0.750905	0.365969	-2.05183	0.0401862	0.4882	fra10ac1
227	CNAG_00276	607.232	-0.656481	0.350614	-1.87237	0.0611549	0.55161	fra10ac1
228	CNAG_00277	448.585	-0.58702	0.395632	-1.48375	0.137875	0.665988	fra10ac1
229	CNAG_00278	1046.45	-0.0341221	0.297445	-0.114717	0.908669	0.99358	fra10ac1
230	CNAG_00279	18030.7	-0.533601	0.179178	-2.97804	0.00290094	0.192663	fra10ac1
231	CNAG_00280	3494.37	-0.0726266	0.205231	-0.353878	0.72343	0.957053	fra10ac1
232	CNAG_00283	2347.95	-0.145442	0.255943	-0.56826	0.569859	0.924086	fra10ac1
233	CNAG_00284	720.943	0.545707	0.355319	1.53582	0.124582	0.639033	fra10ac1
234	CNAG_00285	1595.95	0.16816	0.220857	0.7614	0.446418	0.884264	fra10ac1
235	CNAG_00286	2959.6	0.101103	0.226758	0.445864	0.655696	0.944713	fra10ac1
236	CNAG_00287	13654.4	-0.437477	0.280418	-1.56009	0.118739	0.635105	fra10ac1
237	CNAG_00288	348.117	0.238367	0.437034	0.545419	0.585465	0.930918	fra10ac1
238	CNAG_00289	4973.62	-0.404607	0.235773	-1.71609	0.0861452	0.597656	fra10ac1
239	CNAG_00290	3020.4	-0.0848503	0.198186	-0.428135	0.668553	0.947589	fra10ac1
240	CNAG_00291	2297.86	-0.203533	0.20247	-1.00525	0.314776	0.824795	fra10ac1
241	CNAG_00292	6228.54	-0.15674	0.22283	-0.703406	0.481803	0.89756	fra10ac1
242	CNAG_00293	3040.72	-0.347778	0.218396	-1.59242	0.111291	0.626817	fra10ac1
243	CNAG_00294	6941.64	-0.193666	0.295864	-0.654577	0.51274	0.903181	fra10ac1
244	CNAG_00295	48.4978	-0.58982	1.10648	-0.533058	0.593993	0.933924	fra10ac1
245	CNAG_00299	1562.82	-0.206169	0.234642	-0.878656	0.379588	0.857235	fra10ac1
246	CNAG_00300	3330.19	-0.153822	0.143245	-1.07384	0.282895	0.81245	fra10ac1
247	CNAG_00301	7355.5	-0.13737	0.24492	-0.560877	0.574881	0.926014	fra10ac1
248	CNAG_00302	351.948	0.141013	0.479361	0.294169	0.768629	0.966002	fra10ac1
249	CNAG_00303	186.924	0.0151776	0.595419	0.0254906	0.979664	1	fra10ac1
250	CNAG_00304	311.987	0.021046	0.483493	0.0435291	0.96528	1	fra10ac1
251	CNAG_00305	12462.2	-0.0932918	0.275588	-0.338518	0.734973	0.960062	fra10ac1
252	CNAG_00306	1829.78	-0.247725	0.276154	-0.897056	0.369689	0.855184	fra10ac1
253	CNAG_00307	131129	-0.0791456	0.261512	-0.302646	0.762159	0.964402	fra10ac1
254	CNAG_00308	3096.55	-0.391431	0.241215	-1.62275	0.104643	0.619448	fra10ac1
255	CNAG_00309	1322.24	-0.113824	0.219636	-0.518239	0.604292	0.93676	fra10ac1
256	CNAG_00310	4393.11	0.338667	0.157514	2.15008	0.0315486	0.441734	fra10ac1
257	CNAG_00311	31728.7	-0.155092	0.216411	-0.716653	0.473588	0.896046	fra10ac1
258	CNAG_00312	874.445	0.199661	0.297795	0.670466	0.50256	0.90014	fra10ac1
259	CNAG_00313	2102.61	0.0849388	0.166589	0.509871	0.610142	0.938604	fra10ac1
260	CNAG_00314	2019.73	-0.174156	0.198257	-0.878433	0.379709	0.857235	fra10ac1
261	CNAG_00315	9301.62	-1.0326	0.619736	-1.66619	0.095676	0.608271	fra10ac1
262	CNAG_00316	3563.33	-0.0616885	0.206052	-0.299383	0.764648	0.965316	fra10ac1
263	CNAG_00317	4790.24	0.0396526	0.21441	0.184938	0.853278	0.983594	fra10ac1
264	CNAG_00318	1756.36	0.138809	0.235346	0.589806	0.555321	0.919778	fra10ac1
265	CNAG_00319	8466.74	-0.363683	0.224	-1.62358	0.104465	0.619448	fra10ac1
266	CNAG_00320	3060.21	0.41721	0.207699	2.00872	0.0445664	0.501282	fra10ac1
267	CNAG_00321	322.219	0.00834516	0.470696	0.0177294	0.985855	1	fra10ac1
268	CNAG_00322	1151.47	0.397713	0.194202	2.04794	0.0405663	0.48974	fra10ac1
269	CNAG_00323	63.8745	-0.372115	0.968596	-0.38418	0.700845	0.950756	fra10ac1
270	CNAG_00326	3538.78	-0.21851	0.187735	-1.16393	0.244453	0.785819	fra10ac1
271	CNAG_00327	2791.63	0.425139	0.290101	1.46548	0.142789	0.670268	fra10ac1
272	CNAG_00328	1933.71	-0.207803	0.22051	-0.942371	0.346003	0.842065	fra10ac1
273	CNAG_00329	15003.7	-0.179047	0.236527	-0.756986	0.449059	0.885905	fra10ac1
274	CNAG_00330	714.434	-0.0647429	0.466044	-0.13892	0.889513	0.991126	fra10ac1
275	CNAG_00331	393.081	0.0247896	0.324154	0.0764746	0.939041	0.997133	fra10ac1
276	CNAG_00332	1340.05	0.466937	0.326907	1.42835	0.153192	0.683283	fra10ac1
277	CNAG_00333	772.52	-0.197054	0.349021	-0.564591	0.572352	0.925232	fra10ac1
278	CNAG_00334	1.06062e+06	0.0296034	0.21125	0.140135	0.888554	0.991126	fra10ac1
279	CNAG_00335	1632.81	-0.243624	0.20666	-1.17887	0.238452	0.779405	fra10ac1
280	CNAG_00336	962.754	0.400403	0.386052	1.03717	0.299656	0.820634	fra10ac1
281	CNAG_00337	11130.6	-0.0249519	0.325858	-0.0765729	0.938963	0.997133	fra10ac1
282	CNAG_00342	4862	-0.0414033	0.168791	-0.245294	0.806229	0.972844	fra10ac1
283	CNAG_00343	2736.78	-0.255152	0.206529	-1.23543	0.216671	0.759168	fra10ac1
284	CNAG_00344	954.386	0.185259	0.249151	0.743561	0.457142	0.887726	fra10ac1
285	CNAG_00345	10240.4	-0.00313064	0.185116	-0.0169118	0.986507	1	fra10ac1
286	CNAG_00346	525.705	0.276633	0.318076	0.869705	0.384461	0.859999	fra10ac1
287	CNAG_00347	1974.23	-0.424014	0.213339	-1.98751	0.0468662	0.510321	fra10ac1
288	CNAG_00348	599.564	0.253174	0.329569	0.768196	0.442371	0.881979	fra10ac1
289	CNAG_00349	358.379	0.807005	0.496741	1.6246	0.104248	0.619448	fra10ac1
290	CNAG_00351	1618.65	0.419573	0.244657	1.71495	0.0863552	0.597656	fra10ac1
291	CNAG_00352	984.744	-0.0326037	0.274559	-0.118749	0.905474	0.99358	fra10ac1
292	CNAG_00353	1708.4	-0.516921	0.301869	-1.7124	0.0868223	0.597656	fra10ac1
293	CNAG_00354	15028.9	-0.0569179	0.153685	-0.370355	0.711118	0.953284	fra10ac1
294	CNAG_00355	1012.54	-0.89262	0.357873	-2.49423	0.0126229	0.330488	fra10ac1
295	CNAG_00356	8211.62	-0.503908	0.180829	-2.78666	0.00532542	0.255193	fra10ac1
296	CNAG_00357	944.638	-0.0901226	0.265349	-0.339638	0.73413	0.959951	fra10ac1
297	CNAG_00358	1376.41	0.0738211	0.27964	0.263986	0.791791	0.970344	fra10ac1
298	CNAG_00359	2142.55	0.341648	0.310208	1.10135	0.270744	0.809275	fra10ac1
299	CNAG_00360	2866.69	-0.160142	0.229677	-0.697251	0.485646	0.89756	fra10ac1
300	CNAG_00361	17621.3	-0.153192	0.186464	-0.821563	0.411326	0.8664	fra10ac1
301	CNAG_00362	4381.27	-0.278564	0.149997	-1.85713	0.0632921	0.552978	fra10ac1
302	CNAG_00363	16188	0.0875313	0.168838	0.518434	0.604156	0.93676	fra10ac1
303	CNAG_00364	2808.44	-0.369596	0.169772	-2.17702	0.0294794	0.430101	fra10ac1
304	CNAG_00365	2667.04	-0.0704468	0.15371	-0.458309	0.64673	0.944713	fra10ac1
305	CNAG_00366	145.771	1.08316	0.517624	2.09256	0.0363885	0.471123	fra10ac1
306	CNAG_00367	370.679	0.425792	0.510166	0.834614	0.403935	0.862593	fra10ac1
307	CNAG_00368	1761.61	0.00594404	0.191808	0.0309895	0.975278	1	fra10ac1
308	CNAG_00369	1284.09	-0.480301	0.194248	-2.47262	0.0134127	0.339913	fra10ac1
309	CNAG_00370	400089	-0.0999986	0.245734	-0.406938	0.684053	0.947589	fra10ac1
310	CNAG_00371	1247.72	-0.1985	0.264186	-0.751362	0.452435	0.886189	fra10ac1
311	CNAG_00372	2071.37	0.383364	0.23696	1.61785	0.105696	0.62144	fra10ac1
312	CNAG_00373	3030.07	-0.00391525	0.22451	-0.0174391	0.986086	1	fra10ac1
313	CNAG_00374	1186.3	0.0644457	0.282152	0.228407	0.81933	0.975232	fra10ac1
314	CNAG_00375	1891.53	-0.196719	0.283347	-0.69427	0.487513	0.89756	fra10ac1
315	CNAG_00376	367.522	-0.0902958	0.49805	-0.181299	0.856133	0.983594	fra10ac1
316	CNAG_00377	7515.09	-0.0285132	0.182838	-0.155948	0.876074	0.987683	fra10ac1
317	CNAG_00378	423.789	0.535389	0.446369	1.19943	0.230361	0.773151	fra10ac1
318	CNAG_00383	8360.48	0.0275638	0.172009	0.160246	0.872687	0.987563	fra10ac1
319	CNAG_00384	484.379	-0.83319	0.35865	-2.32313	0.0201723	0.37455	fra10ac1
320	CNAG_00385	15105.1	-0.229511	0.198736	-1.15485	0.24815	0.788331	fra10ac1
321	CNAG_00386	24022.4	-0.0835342	0.239006	-0.349506	0.726709	0.958106	fra10ac1
322	CNAG_00387	2459.75	0.0409744	0.215417	0.19021	0.849145	0.98356	fra10ac1
323	CNAG_00388	7343.65	0.0368289	0.212363	0.173425	0.862317	0.985558	fra10ac1
324	CNAG_00389	3518.46	0.0774335	0.158307	0.489134	0.624747	0.940758	fra10ac1
325	CNAG_00390	8011.42	0.272571	0.205027	1.32944	0.183703	0.720869	fra10ac1
326	CNAG_00391	464.079	-0.0626539	0.333701	-0.187755	0.851069	0.983594	fra10ac1
327	CNAG_00392	776.914	0.233604	0.308224	0.757903	0.448509	0.885905	fra10ac1
328	CNAG_00393	2570.36	-0.182298	0.293135	-0.62189	0.534014	0.91193	fra10ac1
329	CNAG_00394	784.88	0.057559	0.375084	0.153456	0.878039	0.988715	fra10ac1
330	CNAG_00395	1262.36	0.140869	0.327414	0.430248	0.667015	0.947448	fra10ac1
331	CNAG_00396	2256.25	-0.416116	0.233429	-1.78263	0.0746468	0.576333	fra10ac1
332	CNAG_00397	540.68	0.166718	0.436233	0.382176	0.702331	0.951018	fra10ac1
333	CNAG_00398	7257.54	0.0946436	0.189814	0.498613	0.618052	0.938628	fra10ac1
334	CNAG_00399	2958.9	0.173585	0.170205	1.01985	0.307798	0.821721	fra10ac1
335	CNAG_00400	10864.9	-0.32733	0.178648	-1.83227	0.0669119	0.556801	fra10ac1
336	CNAG_00401	1376.6	0.79844	0.264393	3.0199	0.00252858	0.183209	fra10ac1
337	CNAG_00402	25085	-0.131065	0.177979	-0.736405	0.461484	0.888824	fra10ac1
338	CNAG_00403	2599.89	-0.107246	0.221385	-0.484434	0.628078	0.940758	fra10ac1
339	CNAG_00404	1582.21	0.0363478	0.219781	0.165382	0.868643	0.98739	fra10ac1
340	CNAG_00405	6732.67	0.213621	0.189459	1.12753	0.25952	0.801204	fra10ac1
341	CNAG_00406	2348.62	0.292106	0.251504	1.16144	0.245464	0.786139	fra10ac1
342	CNAG_00407	33158.7	-0.280667	0.327614	-0.856698	0.391612	0.861586	fra10ac1
343	CNAG_00408	885.622	-0.102578	0.339094	-0.302505	0.762267	0.964402	fra10ac1
344	CNAG_00409	19075.3	-0.310505	0.285798	-1.08645	0.27728	0.811659	fra10ac1
345	CNAG_00410	20794.3	-0.057302	0.229225	-0.249981	0.802602	0.97179	fra10ac1
346	CNAG_00411	4246.68	-0.188887	0.195421	-0.966562	0.333763	0.833794	fra10ac1
347	CNAG_00412	40.9683	1.47828	1.41967	1.04128	0.297745	0.82062	fra10ac1
348	CNAG_00413	16772.9	-0.0723367	0.256743	-0.281748	0.778137	0.967005	fra10ac1
349	CNAG_00414	722.227	-0.252055	0.377201	-0.668225	0.50399	0.900464	fra10ac1
350	CNAG_00415	2978.15	0.356441	0.208785	1.70722	0.0877819	0.597656	fra10ac1
351	CNAG_00416	1352.67	0.139815	0.295375	0.473347	0.635966	0.942677	fra10ac1
352	CNAG_00417	68955.9	-0.0567312	0.224438	-0.25277	0.800446	0.970963	fra10ac1
353	CNAG_00418	40260.3	-0.19438	0.19197	-1.01255	0.311273	0.824761	fra10ac1
354	CNAG_00419	145.528	1.17052	0.62321	1.87821	0.0603526	0.550409	fra10ac1
355	CNAG_00420	7652.09	-0.0891201	0.200356	-0.444808	0.656458	0.944713	fra10ac1
356	CNAG_00421	683.105	-0.380657	0.327459	-1.16246	0.24505	0.785876	fra10ac1
357	CNAG_00422	2992.43	0.142352	0.168755	0.843544	0.398924	0.861586	fra10ac1
358	CNAG_00423	403.194	-0.421945	0.389261	-1.08396	0.27838	0.811659	fra10ac1
359	CNAG_00424	7642.46	-0.0135139	0.24119	-0.05603	0.955318	1	fra10ac1
360	CNAG_00425	333.742	0.189228	0.450062	0.420448	0.674158	0.947589	fra10ac1
361	CNAG_00426	6274.27	-0.663294	0.269151	-2.46439	0.0137247	0.345193	fra10ac1
362	CNAG_00427	3380.48	-0.171565	0.201184	-0.852773	0.393785	0.861586	fra10ac1
363	CNAG_00428	10640.2	0.129651	0.239567	0.541188	0.588378	0.932186	fra10ac1
364	CNAG_00429	2468.99	0.199009	0.218631	0.910253	0.362689	0.851253	fra10ac1
365	CNAG_00430	835.77	0.411619	0.269406	1.52787	0.126544	0.642449	fra10ac1
366	CNAG_00433	530.392	-0.0661325	0.414558	-0.159526	0.873255	0.987563	fra10ac1
367	CNAG_00434	853.631	-0.377218	0.370961	-1.01687	0.309216	0.823112	fra10ac1
368	CNAG_00435	325.268	0.440149	0.505051	0.871494	0.383484	0.859387	fra10ac1
369	CNAG_00436	1453.91	-0.61574	0.343163	-1.79431	0.0727641	0.569054	fra10ac1
370	CNAG_00437	320.414	0.656631	0.477017	1.37654	0.168656	0.703604	fra10ac1
371	CNAG_00438	2166.28	0.149319	0.196917	0.758282	0.448282	0.885905	fra10ac1
372	CNAG_00439	5012.94	0.119852	0.166242	0.720951	0.47094	0.895601	fra10ac1
373	CNAG_00440	618.592	0.139638	0.354809	0.393558	0.693907	0.949002	fra10ac1
374	CNAG_00441	74285	0.450652	0.253509	1.77766	0.0754604	0.577062	fra10ac1
375	CNAG_00442	10050.7	0.255512	0.227243	1.1244	0.260843	0.801797	fra10ac1
376	CNAG_00443	330.051	-0.596596	0.453952	-1.31423	0.18877	0.725501	fra10ac1
377	CNAG_00444	792.414	-0.421116	0.351555	-1.19787	0.230968	0.773915	fra10ac1
378	CNAG_00445	9563.98	0.205831	0.191544	1.07459	0.28256	0.812062	fra10ac1
379	CNAG_00446	53.5477	0.728327	1.07596	0.676909	0.498464	0.899715	fra10ac1
380	CNAG_00447	6569.55	-0.315419	0.222335	-1.41867	0.155996	0.686073	fra10ac1
381	CNAG_00448	4899.65	-0.346063	0.193453	-1.78887	0.0736353	0.573037	fra10ac1
382	CNAG_00449	2754.41	-0.0103312	0.286735	-0.0360305	0.971258	1	fra10ac1
383	CNAG_00450	20310.9	-0.113643	0.218576	-0.519925	0.603116	0.936329	fra10ac1
384	CNAG_00451	1030.15	-0.0505751	0.250692	-0.201742	0.840118	0.980697	fra10ac1
385	CNAG_00452	290.996	0.340323	0.503527	0.675879	0.499117	0.899715	fra10ac1
386	CNAG_00453	8758.64	-1.11607	0.723091	-1.54347	0.122717	0.636955	fra10ac1
387	CNAG_00454	1311.99	-0.567022	0.890783	-0.636544	0.524422	0.906813	fra10ac1
388	CNAG_00455	2800.91	0.400813	0.222618	1.80045	0.0717896	0.565777	fra10ac1
389	CNAG_00456	8207.95	-0.0457814	0.170455	-0.268584	0.78825	0.969606	fra10ac1
390	CNAG_00457	136849	-0.0101617	0.185605	-0.0547491	0.956338	1	fra10ac1
391	CNAG_00458	5629.38	0.393354	0.306538	1.28322	0.199417	0.736983	fra10ac1
392	CNAG_00460	3215.33	0.0960472	0.199516	0.4814	0.630232	0.94101	fra10ac1
393	CNAG_00461	1653.96	-0.437672	0.273715	-1.59901	0.109819	0.625384	fra10ac1
394	CNAG_00462	6570.94	-0.101626	0.175824	-0.577996	0.563267	0.921986	fra10ac1
395	CNAG_00463	30.3625	1.07077	1.82164	0.587804	0.556664	0.919946	fra10ac1
396	CNAG_00464	6629.59	-0.110096	0.19359	-0.568705	0.569556	0.924086	fra10ac1
397	CNAG_00465	4464.72	-0.298788	0.390482	-0.765177	0.444166	0.883238	fra10ac1
398	CNAG_00466	1447.33	-0.589879	0.262072	-2.25082	0.0243968	0.409917	fra10ac1
399	CNAG_00467	713.229	0.313493	0.303	1.03463	0.300842	0.821024	fra10ac1
400	CNAG_00468	4589.81	-0.135298	0.178022	-0.760006	0.447251	0.885421	fra10ac1
401	CNAG_00469	13649.8	0.290737	0.20286	1.43319	0.151804	0.681944	fra10ac1
402	CNAG_00470	540.552	-0.832315	0.389573	-2.13648	0.0326403	0.448542	fra10ac1
403	CNAG_00471	5272.23	-0.0244204	0.221376	-0.110312	0.912162	0.993924	fra10ac1
404	CNAG_00472	2026.1	-0.445106	0.198733	-2.23972	0.025109	0.413766	fra10ac1
405	CNAG_00473	1692.64	0.157592	0.211893	0.743734	0.457038	0.887726	fra10ac1
406	CNAG_00474	570.443	0.574564	0.325307	1.76622	0.0773584	0.581544	fra10ac1
407	CNAG_00475	4738.53	0.12437	0.1938	0.641746	0.521038	0.905407	fra10ac1
408	CNAG_00476	145.641	0.339914	0.620015	0.548235	0.58353	0.930177	fra10ac1
409	CNAG_00480	6491.51	0.452453	0.233344	1.93899	0.0525021	0.53792	fra10ac1
410	CNAG_00481	84.0069	-0.159564	0.92412	-0.172666	0.862914	0.985898	fra10ac1
411	CNAG_00482	11227.9	-0.137232	0.233457	-0.587824	0.556651	0.919946	fra10ac1
412	CNAG_00483	104686	0.0383429	0.158501	0.24191	0.80885	0.973043	fra10ac1
413	CNAG_00484	3482.74	-0.409015	0.253011	-1.61659	0.105967	0.622465	fra10ac1
414	CNAG_00485	2093.77	-0.135122	0.776679	-0.173974	0.861886	0.985558	fra10ac1
415	CNAG_00486	17873.6	-0.0755404	0.247218	-0.305562	0.759938	0.963903	fra10ac1
416	CNAG_00487	690.933	0.443695	0.361777	1.22643	0.220036	0.762198	fra10ac1
417	CNAG_00488	908.047	0.151178	0.295919	0.510877	0.609437	0.938604	fra10ac1
418	CNAG_00490	530.473	-0.63802	0.40093	-1.59135	0.111531	0.626817	fra10ac1
419	CNAG_00491	2596.33	-0.297352	0.278491	-1.06773	0.285644	0.812453	fra10ac1
420	CNAG_00492	176.189	-0.144616	0.659241	-0.219368	0.826364	0.977276	fra10ac1
421	CNAG_00493	6952.06	0.37358	0.201614	1.85295	0.0638897	0.552978	fra10ac1
422	CNAG_00495	1899.74	0.19516	0.338149	0.577143	0.563843	0.922218	fra10ac1
423	CNAG_00496	1447.04	-0.596696	0.214166	-2.78613	0.00533409	0.255193	fra10ac1
424	CNAG_00497	9223.79	0.032294	0.336408	0.0959964	0.923523	0.995957	fra10ac1
425	CNAG_00498	4140.35	0.701502	0.285856	2.45404	0.0141261	0.348132	fra10ac1
426	CNAG_00499	10651.9	-0.144501	0.214156	-0.674744	0.499839	0.899715	fra10ac1
427	CNAG_00500	6488.29	-0.175437	0.222348	-0.789019	0.430101	0.876614	fra10ac1
428	CNAG_00501	862.688	0.235009	0.257726	0.911856	0.361844	0.850462	fra10ac1
429	CNAG_00502	9642.61	0.0417845	0.19775	0.211299	0.832654	0.978469	fra10ac1
430	CNAG_00503	3119.38	-0.222728	0.285623	-0.779795	0.435511	0.879757	fra10ac1
431	CNAG_00504	5278.81	-0.248517	0.172697	-1.43903	0.150141	0.679088	fra10ac1
432	CNAG_00505	716.863	-0.374542	0.405838	-0.922885	0.356067	0.848294	fra10ac1
433	CNAG_00506	1187.03	0.0805415	0.233851	0.344413	0.730536	0.958791	fra10ac1
434	CNAG_00507	210.886	0.367138	0.528259	0.694995	0.487058	0.89756	fra10ac1
435	CNAG_00508	10226.1	0.09666	0.219992	0.439381	0.660386	0.94549	fra10ac1
436	CNAG_00509	27159.9	-0.0124204	0.188312	-0.0659563	0.947413	0.998024	fra10ac1
437	CNAG_00510	1170.14	-0.431101	0.325442	-1.32467	0.185282	0.721387	fra10ac1
438	CNAG_00511	248.643	-0.105792	0.464246	-0.22788	0.81974	0.975305	fra10ac1
439	CNAG_00512	47266.1	0.157303	0.17905	0.878541	0.37965	0.857235	fra10ac1
440	CNAG_00513	1306.26	0.106798	0.315676	0.338315	0.735126	0.960062	fra10ac1
441	CNAG_00514	9159.98	0.0547732	0.145817	0.37563	0.707192	0.95262	fra10ac1
442	CNAG_00515	651.784	0.0302045	0.35678	0.0846587	0.932533	0.997133	fra10ac1
443	CNAG_00516	1581.85	-0.964437	0.38116	-2.53027	0.0113976	0.324532	fra10ac1
444	CNAG_00517	2663.68	-0.374506	0.207632	-1.8037	0.0712783	0.565447	fra10ac1
445	CNAG_00519	17935.3	0.115849	0.197253	0.587311	0.556995	0.92011	fra10ac1
446	CNAG_00520	13694.6	-0.0665419	0.190346	-0.349584	0.726651	0.958106	fra10ac1
447	CNAG_00521	11803.5	-0.0165408	0.337622	-0.048992	0.960926	1	fra10ac1
448	CNAG_00522	6276.05	-0.209776	0.56843	-0.369044	0.712095	0.953284	fra10ac1
449	CNAG_00523	692.921	0.0315219	0.27618	0.114135	0.90913	0.99358	fra10ac1
450	CNAG_00524	1034.46	-0.251643	0.280166	-0.898194	0.369082	0.854689	fra10ac1
451	CNAG_00525	2577.97	-0.13676	0.16113	-0.848755	0.396018	0.861586	fra10ac1
452	CNAG_00526	356.259	-0.518058	0.453353	-1.14272	0.253153	0.792831	fra10ac1
453	CNAG_00527	18722.1	0.144904	0.125852	1.15139	0.249572	0.789885	fra10ac1
454	CNAG_00528	900.499	-0.0642771	0.228484	-0.28132	0.778465	0.967005	fra10ac1
455	CNAG_00529	724.677	-0.5473	0.403813	-1.35533	0.175313	0.71467	fra10ac1
456	CNAG_00531	9476.91	0.0319825	0.442224	0.072322	0.942346	0.997133	fra10ac1
457	CNAG_00532	1898.55	0.0112496	0.22129	0.0508366	0.959456	1	fra10ac1
458	CNAG_00533	8312.36	-0.21329	0.176359	-1.20941	0.226505	0.772335	fra10ac1
459	CNAG_00534	7048.72	-0.280284	0.234096	-1.19731	0.231187	0.774247	fra10ac1
460	CNAG_00535	7294.95	-0.109393	0.156325	-0.699777	0.484066	0.89756	fra10ac1
461	CNAG_00536	28662.1	-1.96192	0.533269	-3.67904	0.000234116	0.0515626	fra10ac1
462	CNAG_00537	1648.64	-0.558171	0.352837	-1.58195	0.11366	0.627497	fra10ac1
463	CNAG_00538	2726.74	-0.821602	0.357785	-2.29636	0.0216554	0.389082	fra10ac1
464	CNAG_00539	8744.28	-1.25028	0.765783	-1.63269	0.102535	0.617104	fra10ac1
465	CNAG_00540	262.194	-0.0511548	0.415035	-0.123254	0.901906	0.992678	fra10ac1
466	CNAG_00541	1538.9	0.271306	0.25962	1.04501	0.296017	0.820259	fra10ac1
467	CNAG_00542	181.491	-0.243055	0.544428	-0.446441	0.655279	0.944713	fra10ac1
468	CNAG_00543	12447.5	-0.234611	0.248406	-0.944467	0.344931	0.842065	fra10ac1
469	CNAG_00544	2114.02	0.352581	0.282685	1.24726	0.212303	0.753079	fra10ac1
470	CNAG_00545	5356.43	0.00655707	0.176347	0.0371828	0.970339	1	fra10ac1
471	CNAG_00546	4748.94	0.247424	0.263992	0.937243	0.348634	0.842065	fra10ac1
472	CNAG_00547	28622.6	0.388816	0.212036	1.83372	0.0666952	0.556611	fra10ac1
473	CNAG_00549	37.5462	0.549026	0.907598	0.604922	0.545231	0.917371	fra10ac1
474	CNAG_00550	618.485	0.525349	0.459229	1.14398	0.252631	0.79263	fra10ac1
475	CNAG_00551	10843.8	-0.160616	0.224548	-0.715287	0.474432	0.896393	fra10ac1
476	CNAG_00554	6880.75	0.00494737	0.19195	0.0257743	0.979437	1	fra10ac1
477	CNAG_00555	1367.49	0.250356	0.228841	1.09401	0.273949	0.811659	fra10ac1
478	CNAG_00556	7481.23	0.0293063	0.186013	0.15755	0.874811	0.987563	fra10ac1
479	CNAG_00557	1780.64	-0.474208	0.233506	-2.03082	0.0422729	0.496372	fra10ac1
480	CNAG_00558	12529.7	0.22472	0.175079	1.28353	0.199306	0.736906	fra10ac1
481	CNAG_00559	12698.6	-0.594949	0.676184	-0.879862	0.378934	0.857235	fra10ac1
482	CNAG_00560	1989.89	-0.244002	0.24439	-0.998413	0.318079	0.826907	fra10ac1
483	CNAG_00561	2533.39	-0.275462	0.188883	-1.45837	0.144739	0.672146	fra10ac1
484	CNAG_00562	2159.12	-0.00997447	0.207257	-0.0481261	0.961616	1	fra10ac1
485	CNAG_00563	882.295	-0.399229	0.292088	-1.36681	0.171685	0.710183	fra10ac1
486	CNAG_00564	3679.77	0.451135	0.212765	2.12034	0.033977	0.456143	fra10ac1
487	CNAG_00565	10637.6	-0.0787497	0.197867	-0.397993	0.690635	0.948859	fra10ac1
488	CNAG_00566	3077.9	0.172422	0.307924	0.55995	0.575514	0.926484	fra10ac1
489	CNAG_00567	774.356	0.0996255	0.340534	0.292557	0.769861	0.966332	fra10ac1
490	CNAG_00568	178.086	-0.00881621	0.569706	-0.015475	0.987653	1	fra10ac1
491	CNAG_00569	6280.54	-0.315237	0.225903	-1.39545	0.16288	0.697634	fra10ac1
492	CNAG_00570	9244.36	-0.30687	0.165462	-1.85462	0.0636502	0.552978	fra10ac1
493	CNAG_00571	3125.9	0.141062	0.216437	0.651749	0.514563	0.903181	fra10ac1
494	CNAG_00572	2238.93	-0.255198	0.158783	-1.60721	0.108008	0.625384	fra10ac1
495	CNAG_00573	6286.19	0.0347641	0.182865	0.190108	0.849224	0.98356	fra10ac1
496	CNAG_00574	2564.69	0.228196	0.213252	1.07007	0.284587	0.81245	fra10ac1
497	CNAG_00575	5268.62	0.157419	0.516013	0.305067	0.760315	0.963903	fra10ac1
498	CNAG_00576	15305.3	-0.146093	0.164064	-0.890467	0.373215	0.856143	fra10ac1
499	CNAG_00577	995.809	0.136467	0.274705	0.496776	0.619347	0.938764	fra10ac1
500	CNAG_00580	7340.24	0.0376829	0.17067	0.220794	0.825253	0.977276	fra10ac1
501	CNAG_00581	19326	-0.599872	0.269898	-2.22259	0.0262436	0.421565	fra10ac1
502	CNAG_00582	3640.12	-0.139223	0.245002	-0.568251	0.569864	0.924086	fra10ac1
503	CNAG_00583	9293.88	0.0424758	0.134389	0.316067	0.751952	0.961936	fra10ac1
504	CNAG_00584	3257.77	-0.293909	0.223445	-1.31535	0.188393	0.725259	fra10ac1
505	CNAG_00585	2773.93	0.198645	0.295183	0.672957	0.500975	0.899715	fra10ac1
506	CNAG_00586	416.917	0.30783	0.515634	0.596993	0.550512	0.917971	fra10ac1
507	CNAG_00587	241.127	0.20618	0.397879	0.518198	0.60432	0.93676	fra10ac1
508	CNAG_00588	360.271	0.269933	0.544155	0.496059	0.619853	0.938764	fra10ac1
509	CNAG_00589	2991.6	-0.164415	0.219757	-0.748169	0.454358	0.886784	fra10ac1
510	CNAG_00590	8510.21	-0.0557494	0.163694	-0.34057	0.733427	0.959951	fra10ac1
511	CNAG_00591	219.369	0.337668	0.5875	0.574754	0.565458	0.922782	fra10ac1
512	CNAG_00592	468.879	0.101063	0.374148	0.270114	0.787072	0.969299	fra10ac1
513	CNAG_00593	11307.1	-0.123518	0.220057	-0.561299	0.574593	0.926014	fra10ac1
514	CNAG_00594	8059.68	0.241973	0.188424	1.28419	0.199074	0.736802	fra10ac1
515	CNAG_00595	500.004	-0.325503	0.402225	-0.809257	0.418367	0.869348	fra10ac1
516	CNAG_00596	457.31	-0.209796	0.308229	-0.68065	0.496093	0.899715	fra10ac1
517	CNAG_00597	29065.9	-0.105721	0.497101	-0.212676	0.83158	0.978469	fra10ac1
518	CNAG_00598	226.868	0.431579	0.545303	0.791447	0.428683	0.876216	fra10ac1
519	CNAG_00599	1664.68	0.0850129	0.209391	0.406001	0.684742	0.947589	fra10ac1
520	CNAG_00600	6818.64	0.269526	0.199288	1.35244	0.176235	0.716511	fra10ac1
521	CNAG_00601	987.415	0.721958	0.264214	2.73248	0.00628603	0.276454	fra10ac1
522	CNAG_00602	6570.45	0.0344261	0.180872	0.190333	0.849048	0.98356	fra10ac1
523	CNAG_00603	23814.5	0.270484	0.224269	1.20607	0.22779	0.773042	fra10ac1
524	CNAG_00604	2298.69	0.380247	0.225213	1.68838	0.0913375	0.603714	fra10ac1
525	CNAG_00605	3995.97	-0.200669	0.409035	-0.490591	0.623716	0.940356	fra10ac1
526	CNAG_00606	1017.45	-0.647822	0.380432	-1.70286	0.0885944	0.600057	fra10ac1
527	CNAG_00607	3361.71	0.304308	0.194886	1.56147	0.118414	0.635105	fra10ac1
528	CNAG_00608	8508.42	-0.101561	0.220918	-0.459723	0.645715	0.944692	fra10ac1
529	CNAG_00609	2434.36	-0.195819	0.197697	-0.9905	0.32193	0.829554	fra10ac1
530	CNAG_00612	1823.96	-0.0980329	0.235856	-0.415647	0.677668	0.947589	fra10ac1
531	CNAG_00613	7021.04	-0.0842119	0.196994	-0.427485	0.669026	0.947589	fra10ac1
532	CNAG_00614	2234.59	-0.188032	0.210237	-0.894382	0.371117	0.855319	fra10ac1
533	CNAG_00615	1499.69	0.671705	0.248778	2.70002	0.00693361	0.281105	fra10ac1
534	CNAG_00619	952.785	-0.0295337	0.265979	-0.111038	0.911586	0.993924	fra10ac1
535	CNAG_00622	15529.4	0.0214276	0.182776	0.117234	0.906674	0.99358	fra10ac1
536	CNAG_00623	1281.53	-0.469958	0.200812	-2.34029	0.019269	0.368865	fra10ac1
537	CNAG_00624	962.675	-0.315191	0.246681	-1.27772	0.201347	0.73835	fra10ac1
538	CNAG_00625	4377.2	0.17832	0.163004	1.09396	0.273973	0.811659	fra10ac1
539	CNAG_00626	14466.9	-0.0945845	0.210801	-0.448692	0.653654	0.944713	fra10ac1
540	CNAG_00627	420.304	0.886852	0.419585	2.11364	0.0345459	0.459977	fra10ac1
541	CNAG_00628	941.622	0.00874753	0.262463	0.0333286	0.973413	1	fra10ac1
542	CNAG_00632	5389.29	-0.406667	0.253659	-1.6032	0.10889	0.625384	fra10ac1
543	CNAG_00633	6498.79	0.0383256	0.145365	0.263651	0.792049	0.970344	fra10ac1
544	CNAG_00634	26169	0.398345	0.169386	2.3517	0.018688	0.365381	fra10ac1
545	CNAG_00635	7440.11	0.197103	0.243173	0.810548	0.417626	0.869348	fra10ac1
546	CNAG_00636	2488.83	-0.0824601	0.200855	-0.410545	0.681406	0.947589	fra10ac1
547	CNAG_00637	740.258	-0.370745	0.443074	-0.836756	0.40273	0.862593	fra10ac1
548	CNAG_00638	1314.6	-0.0420609	0.388419	-0.108287	0.913768	0.994397	fra10ac1
549	CNAG_00639	1282.77	-0.287894	0.279321	-1.03069	0.302685	0.821344	fra10ac1
550	CNAG_00640	158884	-0.0716045	0.201212	-0.355865	0.721941	0.956146	fra10ac1
551	CNAG_00641	14038.9	-0.0856987	0.179286	-0.478001	0.632649	0.94198	fra10ac1
552	CNAG_00642	3768.67	-0.103628	0.188622	-0.549394	0.582735	0.93014	fra10ac1
553	CNAG_00643	2909.17	0.30753	0.19809	1.55247	0.120549	0.636939	fra10ac1
554	CNAG_00644	4418.19	0.135514	0.197712	0.685411	0.493084	0.899715	fra10ac1
555	CNAG_00645	9244.5	-0.125843	0.210151	-0.598822	0.549291	0.91764	fra10ac1
556	CNAG_00647	6164.41	-0.0442944	0.293175	-0.151085	0.879908	0.988848	fra10ac1
557	CNAG_00648	694.286	-0.838585	0.397484	-2.10973	0.0348813	0.462191	fra10ac1
558	CNAG_00649	50429.8	0.0175045	0.2083	0.0840351	0.933029	0.997133	fra10ac1
559	CNAG_00650	4317.27	0.0754901	0.215566	0.350195	0.726193	0.958106	fra10ac1
560	CNAG_00651	356.696	0.330086	0.491738	0.671265	0.502052	0.90014	fra10ac1
561	CNAG_00652	1331.42	0.0368645	0.267581	0.13777	0.890422	0.991258	fra10ac1
562	CNAG_00653	350.835	0.289895	0.461103	0.628698	0.529547	0.911165	fra10ac1
563	CNAG_00654	1067.67	0.175939	0.331861	0.53016	0.596001	0.934003	fra10ac1
564	CNAG_00655	79378.5	-0.429719	0.289914	-1.48223	0.13828	0.665988	fra10ac1
565	CNAG_00656	131382	-0.0434868	0.204379	-0.212775	0.831502	0.978469	fra10ac1
566	CNAG_00657	61.9316	1.13742	1.34457	0.845939	0.397587	0.861586	fra10ac1
567	CNAG_00658	2324.14	-0.186274	0.201964	-0.922313	0.356366	0.848294	fra10ac1
568	CNAG_00659	1860.96	-0.345042	0.226767	-1.52157	0.128117	0.645654	fra10ac1
569	CNAG_00660	2749.5	-0.14392	0.221453	-0.649887	0.515765	0.903181	fra10ac1
570	CNAG_00661	8332.18	-0.216281	0.20633	-1.04823	0.294534	0.818401	fra10ac1
571	CNAG_00662	2673.69	-0.318319	0.222703	-1.42934	0.152906	0.682385	fra10ac1
572	CNAG_00663	2363.18	-0.455267	0.244225	-1.86413	0.0623033	0.552978	fra10ac1
573	CNAG_00664	169.186	1.06878	0.544289	1.96363	0.0495729	0.521487	fra10ac1
574	CNAG_00665	15070.7	-0.0053504	0.170984	-0.0312919	0.975037	1	fra10ac1
575	CNAG_00666	50058.1	0.18602	0.172655	1.07741	0.281298	0.811977	fra10ac1
576	CNAG_00667	2351.82	-0.11617	0.218252	-0.532273	0.594537	0.933924	fra10ac1
577	CNAG_00668	7163.64	-0.156378	0.201239	-0.777076	0.437114	0.880204	fra10ac1
578	CNAG_00669	1966.69	-0.402418	0.219723	-1.83148	0.0670293	0.556801	fra10ac1
579	CNAG_00670	4794.12	0.6178	0.283627	2.17822	0.02939	0.429981	fra10ac1
580	CNAG_00671	3457.69	-0.000324564	0.142262	-0.00228146	0.99818	1	fra10ac1
581	CNAG_00672	103003	-0.0340644	0.200154	-0.17019	0.86486	0.986641	fra10ac1
582	CNAG_00673	15200.2	-0.104516	0.199272	-0.524487	0.59994	0.935432	fra10ac1
583	CNAG_00674	4807.57	0.603207	0.328961	1.83367	0.0667029	0.556611	fra10ac1
584	CNAG_00675	2023.23	0.127545	0.223958	0.569505	0.569013	0.923856	fra10ac1
585	CNAG_00676	1331.99	-1.64837	0.501029	-3.28997	0.00100198	0.120075	fra10ac1
586	CNAG_00677	1101.24	-0.23337	0.299074	-0.780311	0.435208	0.879757	fra10ac1
587	CNAG_00678	7917.19	-0.0128605	0.207837	-0.061878	0.95066	0.999604	fra10ac1
588	CNAG_00679	79.97	1.5459	0.865797	1.78553	0.0741759	0.575128	fra10ac1
589	CNAG_00680	561.979	0.512799	0.416226	1.23202	0.217941	0.761307	fra10ac1
590	CNAG_00681	2540.54	-0.726298	0.352688	-2.05932	0.0394635	0.485783	fra10ac1
591	CNAG_00682	3417.02	-0.308337	0.193003	-1.59758	0.110137	0.625384	fra10ac1
592	CNAG_00683	7302.97	-0.415038	0.215716	-1.924	0.0543541	0.541018	fra10ac1
593	CNAG_00684	2910.89	-0.558904	0.277821	-2.01174	0.0442472	0.501282	fra10ac1
594	CNAG_00685	9191.35	0.0903473	0.189689	0.476292	0.633866	0.942355	fra10ac1
595	CNAG_00686	103271	-0.360122	0.510724	-0.705119	0.480736	0.89756	fra10ac1
596	CNAG_00687	2666.77	0.176051	0.204613	0.86041	0.389563	0.861586	fra10ac1
597	CNAG_00688	1245.14	-0.317945	0.199072	-1.59714	0.110235	0.625384	fra10ac1
598	CNAG_00689	1756.42	-0.297796	0.197943	-1.50445	0.132466	0.65563	fra10ac1
599	CNAG_00690	6133.2	-0.0508	0.166706	-0.304729	0.760572	0.963903	fra10ac1
600	CNAG_00691	2693.24	-0.229766	0.241445	-0.95163	0.341285	0.840475	fra10ac1
601	CNAG_00692	1610.69	-0.45917	0.24069	-1.90773	0.0564267	0.542882	fra10ac1
602	CNAG_00693	7560.37	0.0591296	0.178254	0.331716	0.740104	0.960466	fra10ac1
603	CNAG_00694	4688.63	-0.429325	0.173783	-2.47046	0.013494	0.340442	fra10ac1
604	CNAG_00695	1772.23	-0.132877	0.206778	-0.642605	0.52048	0.905407	fra10ac1
605	CNAG_00696	1027.77	-0.298211	0.295591	-1.00887	0.313039	0.824761	fra10ac1
606	CNAG_00697	20611.5	0.0014893	0.173708	0.00857359	0.993159	1	fra10ac1
607	CNAG_00698	2316.49	0.221447	0.272963	0.811272	0.41721	0.869348	fra10ac1
608	CNAG_00699	1716.1	-0.169224	0.240582	-0.703393	0.481811	0.89756	fra10ac1
609	CNAG_00700	77114.8	-0.0027888	0.182154	-0.0153101	0.987785	1	fra10ac1
610	CNAG_00701	6410.24	-0.214424	0.190782	-1.12392	0.261048	0.801797	fra10ac1
611	CNAG_00702	6854.75	0.0920927	0.229749	0.40084	0.688538	0.948512	fra10ac1
612	CNAG_00703	37218.7	-0.33795	0.233849	-1.44516	0.148413	0.677923	fra10ac1
613	CNAG_00704	5644.97	0.359714	0.173969	2.06769	0.0386692	0.481827	fra10ac1
614	CNAG_00705	2672.92	-0.655875	0.216663	-3.02716	0.00246864	0.182882	fra10ac1
615	CNAG_00706	797.609	-0.00150142	0.390883	-0.00384111	0.996935	1	fra10ac1
616	CNAG_00707	4034.35	0.0675422	0.206903	0.326443	0.744089	0.96117	fra10ac1
617	CNAG_00708	1001.65	-0.45232	0.258944	-1.74679	0.0806741	0.5875	fra10ac1
618	CNAG_00709	1013.86	-0.185284	0.271461	-0.682543	0.494896	0.899715	fra10ac1
619	CNAG_00710	1147.79	-0.560791	0.261615	-2.14357	0.0320675	0.445175	fra10ac1
620	CNAG_00711	1162.34	-0.271004	0.263671	-1.02781	0.304038	0.821344	fra10ac1
621	CNAG_00712	623.76	-0.785809	0.347377	-2.26212	0.0236898	0.406417	fra10ac1
622	CNAG_00713	1514.3	-0.145575	0.258924	-0.562231	0.573958	0.925809	fra10ac1
623	CNAG_00714	528.957	-0.445779	0.425896	-1.04669	0.295245	0.819465	fra10ac1
624	CNAG_00715	2033.86	-0.98492	0.393911	-2.50036	0.0124066	0.329321	fra10ac1
625	CNAG_00716	12279.6	-0.299387	0.327912	-0.913011	0.361237	0.850294	fra10ac1
626	CNAG_00717	2734.68	0.133325	0.218635	0.609809	0.541989	0.915941	fra10ac1
627	CNAG_00718	13086.6	0.0774187	0.194755	0.397518	0.690985	0.948859	fra10ac1
628	CNAG_00719	9166.32	0.0635783	0.214356	0.296602	0.766771	0.966002	fra10ac1
629	CNAG_00720	650.417	0.106247	0.372906	0.284917	0.775708	0.967005	fra10ac1
630	CNAG_00721	14903.8	0.147885	0.162161	0.911967	0.361786	0.850462	fra10ac1
631	CNAG_00722	3473.3	0.113487	0.23289	0.487301	0.626045	0.940758	fra10ac1
632	CNAG_00723	326.32	0.231996	0.538847	0.430541	0.666802	0.947359	fra10ac1
633	CNAG_00726	222.786	0.347827	0.576234	0.603621	0.546096	0.917439	fra10ac1
634	CNAG_00727	5141.65	-0.278923	0.469164	-0.59451	0.552171	0.918266	fra10ac1
635	CNAG_00728	690.716	0.207318	0.379121	0.546839	0.58449	0.930316	fra10ac1
636	CNAG_00729	86.1489	0.50832	0.813401	0.624931	0.532016	0.911668	fra10ac1
637	CNAG_00730	17967.8	0.260726	0.191736	1.35982	0.173887	0.712014	fra10ac1
638	CNAG_00732	9773.7	0.106242	0.281913	0.376861	0.706277	0.952532	fra10ac1
639	CNAG_00733	8604.41	-0.504356	0.319885	-1.57668	0.114869	0.62908	fra10ac1
640	CNAG_00734	10960.5	-0.134642	0.207744	-0.648115	0.516911	0.903181	fra10ac1
641	CNAG_00735	3774.23	0.0791441	0.295291	0.268021	0.788683	0.969615	fra10ac1
642	CNAG_00736	1010.17	0.0514839	0.279736	0.184045	0.853978	0.983594	fra10ac1
643	CNAG_00737	3612.75	0.444973	0.191619	2.32217	0.0202236	0.37455	fra10ac1
644	CNAG_00738	273.605	0.713399	0.477164	1.49508	0.134893	0.658231	fra10ac1
645	CNAG_00739	1824.03	-0.251631	0.235261	-1.06958	0.284808	0.81245	fra10ac1
646	CNAG_00740	12549.7	0.0579185	0.151746	0.381682	0.702697	0.951018	fra10ac1
647	CNAG_00741	29660.2	0.11224	0.145857	0.769523	0.441583	0.881731	fra10ac1
648	CNAG_00742	8714.83	0.0709972	0.159713	0.44453	0.656659	0.944713	fra10ac1
649	CNAG_00743	28805.3	0.186248	0.216644	0.859698	0.389955	0.861586	fra10ac1
650	CNAG_00744	1637.06	0.0937796	0.324594	0.288914	0.772648	0.966683	fra10ac1
651	CNAG_00745	4441.8	-0.133017	0.213761	-0.622271	0.533764	0.91193	fra10ac1
652	CNAG_00746	4029.09	0.184959	0.188744	0.979945	0.327113	0.831569	fra10ac1
653	CNAG_00747	19424.7	-0.0306927	0.188572	-0.162764	0.870704	0.987563	fra10ac1
654	CNAG_00748	1299.93	-0.0108611	0.259233	-0.041897	0.966581	1	fra10ac1
655	CNAG_00749	183.204	0.293465	0.539056	0.544406	0.586162	0.931078	fra10ac1
656	CNAG_00750	1160.69	-0.744205	0.425761	-1.74794	0.080474	0.587089	fra10ac1
657	CNAG_00751	68.001	-0.367299	0.934951	-0.392854	0.694427	0.949002	fra10ac1
658	CNAG_00752	4173.71	-0.155536	0.23523	-0.661208	0.508479	0.902083	fra10ac1
659	CNAG_00753	1763.09	0.14389	0.207459	0.693586	0.487942	0.89756	fra10ac1
660	CNAG_00754	48056.7	0.190149	0.227348	0.83638	0.402941	0.862593	fra10ac1
661	CNAG_00755	627.84	0.124266	0.360386	0.344813	0.730235	0.958701	fra10ac1
662	CNAG_00756	2211.98	-0.522143	0.25971	-2.01049	0.0443797	0.501282	fra10ac1
663	CNAG_00757	8390.77	-0.00149905	0.21757	-0.00688997	0.994503	1	fra10ac1
664	CNAG_00758	3828.33	-0.206764	0.232307	-0.890048	0.37344	0.856143	fra10ac1
665	CNAG_00759	297.851	1.07259	0.613057	1.74957	0.0801926	0.587089	fra10ac1
666	CNAG_00760	5850.71	0.250718	0.207417	1.20876	0.226754	0.772335	fra10ac1
667	CNAG_00761	760.139	-0.977788	0.431374	-2.26668	0.0234097	0.405022	fra10ac1
668	CNAG_00762	3659.65	0.313809	0.219782	1.42782	0.153343	0.683584	fra10ac1
669	CNAG_00764	4621.46	0.145778	0.181126	0.804844	0.42091	0.872752	fra10ac1
670	CNAG_00765	11195.1	0.772769	0.374043	2.06599	0.0388295	0.482351	fra10ac1
671	CNAG_00766	1989.37	0.178474	0.431046	0.414047	0.678839	0.947589	fra10ac1
672	CNAG_00768	16173.8	-0.0678782	0.222329	-0.305305	0.760134	0.963903	fra10ac1
673	CNAG_00769	15894.6	0.128021	0.149805	0.854585	0.392781	0.861586	fra10ac1
674	CNAG_00770	2046.26	-0.27057	0.179635	-1.50622	0.13201	0.65563	fra10ac1
675	CNAG_00771	165435	-0.290307	0.206586	-1.40526	0.159944	0.691523	fra10ac1
676	CNAG_00772	34839	-0.159687	0.25964	-0.615033	0.538533	0.915555	fra10ac1
677	CNAG_00773	539.6	0.101274	0.3629	0.279069	0.780192	0.967005	fra10ac1
678	CNAG_00774	38588.2	0.017578	0.195486	0.0899194	0.928351	0.997133	fra10ac1
679	CNAG_00775	5648.84	0.309296	0.163043	1.89702	0.057825	0.546589	fra10ac1
680	CNAG_00776	534670	0.109952	0.21817	0.503973	0.61428	0.938604	fra10ac1
681	CNAG_00777	14854.6	0.0455678	0.180319	0.252706	0.800495	0.970963	fra10ac1
682	CNAG_00778	6242.76	-0.0298531	0.153626	-0.194323	0.845923	0.983323	fra10ac1
683	CNAG_00779	490288	-0.115396	0.229427	-0.502976	0.614981	0.938604	fra10ac1
684	CNAG_00780	4171.32	0.129432	0.144793	0.893911	0.371369	0.855367	fra10ac1
685	CNAG_00781	1004.58	-0.143811	0.303788	-0.473393	0.635933	0.942677	fra10ac1
686	CNAG_00782	877.185	-0.118309	0.249566	-0.474061	0.635456	0.942677	fra10ac1
687	CNAG_00783	613.266	-0.553583	0.360996	-1.53349	0.125156	0.639033	fra10ac1
688	CNAG_00784	1477.41	-0.177652	0.227035	-0.782487	0.433928	0.878825	fra10ac1
689	CNAG_00785	204850	0.197145	0.209241	0.94219	0.346096	0.842065	fra10ac1
690	CNAG_00786	1306.92	-0.801456	0.316871	-2.52928	0.0114297	0.324532	fra10ac1
691	CNAG_00787	1459.82	0.277633	0.20405	1.36061	0.173638	0.711773	fra10ac1
692	CNAG_00788	107174	0.0557531	0.211513	0.263592	0.792095	0.970344	fra10ac1
693	CNAG_00789	70.6451	0.0704519	0.75369	0.0934759	0.925525	0.996567	fra10ac1
694	CNAG_00790	4009.02	0.161968	0.201122	0.80532	0.420635	0.872646	fra10ac1
695	CNAG_00791	4056.99	0.659646	0.47324	1.39389	0.163349	0.697923	fra10ac1
696	CNAG_00792	5890.78	0.167504	0.187267	0.89447	0.371071	0.855319	fra10ac1
697	CNAG_00793	3259.38	-0.199016	0.197485	-1.00776	0.313571	0.824761	fra10ac1
698	CNAG_00794	2061.97	-0.0963303	0.199634	-0.482536	0.629425	0.94101	fra10ac1
699	CNAG_00795	96.9355	0.716737	0.988667	0.724953	0.468481	0.893227	fra10ac1
700	CNAG_00796	2010.46	0.212812	0.235215	0.904753	0.365596	0.853538	fra10ac1
701	CNAG_00797	14944	-0.0485953	0.209594	-0.231854	0.816651	0.974151	fra10ac1
702	CNAG_00798	629.407	0.287088	0.359668	0.798203	0.424753	0.873264	fra10ac1
703	CNAG_00799	70361	0.311026	0.167503	1.85684	0.0633344	0.552978	fra10ac1
704	CNAG_00800	1596.43	0.175719	0.368557	0.476775	0.633522	0.942355	fra10ac1
705	CNAG_00801	225.353	0.650175	0.687041	0.946341	0.343975	0.842049	fra10ac1
706	CNAG_00802	973.988	-0.0192811	0.276239	-0.0697984	0.944354	0.997323	fra10ac1
707	CNAG_00803	9889.99	0.200544	0.178703	1.12222	0.261768	0.801797	fra10ac1
708	CNAG_00804	1064.78	-0.0906912	0.242267	-0.374344	0.708148	0.953284	fra10ac1
709	CNAG_00805	1832.92	-0.0600618	0.230127	-0.260994	0.794097	0.970541	fra10ac1
710	CNAG_00806	9980.8	-0.416045	0.180085	-2.31027	0.020873	0.381761	fra10ac1
711	CNAG_00807	7715.69	-0.0017226	0.44774	-0.00384731	0.99693	1	fra10ac1
712	CNAG_00808	4319.57	-0.658384	0.299473	-2.19847	0.0279154	0.426058	fra10ac1
713	CNAG_00809	67995.7	0.29542	0.179644	1.64448	0.100077	0.61503	fra10ac1
714	CNAG_00810	4089.16	-0.0602791	0.151143	-0.398822	0.690025	0.948859	fra10ac1
715	CNAG_00811	13883.2	0.244604	0.156622	1.56175	0.118348	0.635105	fra10ac1
716	CNAG_00812	4113.33	-0.0669928	0.182075	-0.367941	0.712917	0.953284	fra10ac1
717	CNAG_00813	212.339	0.131486	1.44168	0.0912035	0.927331	0.996979	fra10ac1
718	CNAG_00814	702.413	-0.486201	0.297374	-1.63498	0.102053	0.617104	fra10ac1
719	CNAG_00815	3110.96	-0.095411	0.276313	-0.3453	0.729868	0.958701	fra10ac1
720	CNAG_00816	3806.02	-0.904267	0.314789	-2.87261	0.00407091	0.219694	fra10ac1
721	CNAG_00817	2119.36	0.201231	0.221896	0.906871	0.364475	0.852941	fra10ac1
722	CNAG_00818	2466.04	0.726044	0.444006	1.63521	0.102004	0.617104	fra10ac1
723	CNAG_00819	13781.8	-0.556203	0.298286	-1.86466	0.0622289	0.552978	fra10ac1
724	CNAG_00820	2648.8	-0.192117	0.161585	-1.18895	0.23446	0.777719	fra10ac1
725	CNAG_00821	50449.9	-0.389419	0.242182	-1.60796	0.107844	0.625384	fra10ac1
726	CNAG_00822	9286.1	-0.0969321	0.161996	-0.598362	0.549599	0.917647	fra10ac1
727	CNAG_00823	1386.81	0.431627	0.275813	1.56493	0.1176	0.633814	fra10ac1
728	CNAG_00824	3724.67	-0.163317	0.185114	-0.882249	0.377642	0.856268	fra10ac1
729	CNAG_00825	4267.05	0.0190885	0.182685	0.104489	0.916781	0.994962	fra10ac1
730	CNAG_00826	594.825	0.493349	0.301631	1.6356	0.101923	0.617104	fra10ac1
731	CNAG_00827	87.3491	1.03446	1.36537	0.757645	0.448664	0.885905	fra10ac1
732	CNAG_00828	434.758	-0.0106748	0.334538	-0.0319089	0.974545	1	fra10ac1
733	CNAG_00829	15679.9	-0.102107	0.188321	-0.542198	0.587682	0.931818	fra10ac1
734	CNAG_00830	1432.99	0.0958787	0.264428	0.36259	0.716911	0.955999	fra10ac1
735	CNAG_00831	6826.37	0.202823	0.175083	1.15844	0.246684	0.787143	fra10ac1
736	CNAG_00832	383.464	-0.441232	0.378478	-1.16581	0.243693	0.784121	fra10ac1
737	CNAG_00833	650.036	0.433893	0.441756	0.982202	0.326	0.831569	fra10ac1
738	CNAG_00834	5508.67	-0.107685	0.485195	-0.221942	0.824359	0.977276	fra10ac1
739	CNAG_00835	3584.26	-0.456076	0.291583	-1.56414	0.117786	0.634391	fra10ac1
740	CNAG_00836	4111.89	0.0107246	0.198187	0.0541132	0.956845	1	fra10ac1
741	CNAG_00837	2471.86	0.157506	0.216014	0.729147	0.465912	0.89209	fra10ac1
742	CNAG_00838	323.789	-0.0650761	0.436091	-0.149226	0.881375	0.98971	fra10ac1
743	CNAG_00839	2440.16	-0.107541	0.245595	-0.437878	0.661474	0.94549	fra10ac1
744	CNAG_00840	951.218	0.305658	0.256341	1.19239	0.233107	0.777719	fra10ac1
745	CNAG_00841	1459.97	0.5982	0.280778	2.13051	0.0331295	0.452107	fra10ac1
746	CNAG_00843	690.731	-0.181726	0.332435	-0.546651	0.584619	0.930316	fra10ac1
747	CNAG_00844	147.745	-0.0682353	0.693413	-0.098405	0.921611	0.995459	fra10ac1
748	CNAG_00845	5553.27	0.138485	0.175448	0.78932	0.429925	0.876522	fra10ac1
749	CNAG_00846	1764.17	0.504945	0.202946	2.48808	0.0128436	0.331212	fra10ac1
750	CNAG_00847	1735.22	0.198155	0.202753	0.977322	0.32841	0.831569	fra10ac1
751	CNAG_00848	15434.2	0.169032	0.466941	0.361998	0.717354	0.956048	fra10ac1
752	CNAG_00849	2289.62	0.738092	0.238379	3.0963	0.00195954	0.170818	fra10ac1
753	CNAG_00850	3172.17	0.0137231	0.317577	0.0432118	0.965533	1	fra10ac1
754	CNAG_00851	10651.5	-0.470942	0.491461	-0.958248	0.337938	0.836784	fra10ac1
755	CNAG_00852	10070.9	0.476853	0.199423	2.39116	0.0167951	0.357923	fra10ac1
756	CNAG_00853	2809.91	-0.255759	0.178409	-1.43356	0.151698	0.681944	fra10ac1
757	CNAG_00854	13579.4	-0.133833	0.221729	-0.603589	0.546117	0.917439	fra10ac1
758	CNAG_00855	2842.92	0.148846	0.165707	0.898244	0.369056	0.854689	fra10ac1
759	CNAG_00858	238.843	0.366095	0.627663	0.583266	0.559714	0.921293	fra10ac1
760	CNAG_00859	202.939	1.27291	0.468641	2.71618	0.00660394	0.278837	fra10ac1
761	CNAG_00860	106.6	-0.287193	0.646084	-0.444513	0.656672	0.944713	fra10ac1
762	CNAG_00861	1650.42	0.252071	0.249445	1.01053	0.312243	0.824761	fra10ac1
763	CNAG_00862	970.275	0.0577828	0.335109	0.17243	0.863099	0.985898	fra10ac1
764	CNAG_00863	402.578	0.171173	0.374697	0.456831	0.647792	0.944713	fra10ac1
765	CNAG_00864	688.452	0.371789	0.381914	0.973489	0.33031	0.831798	fra10ac1
766	CNAG_00865	314.915	0.0984884	0.529632	0.185956	0.852479	0.983594	fra10ac1
767	CNAG_00866	7896.6	-0.0162886	0.344768	-0.047245	0.962318	1	fra10ac1
768	CNAG_00867	106.153	0.49609	0.731528	0.678155	0.497673	0.899715	fra10ac1
769	CNAG_00868	112.103	0.517776	0.762317	0.679213	0.497003	0.899715	fra10ac1
770	CNAG_00869	2461.01	0.396464	0.203612	1.94716	0.0515159	0.532745	fra10ac1
771	CNAG_00870	205.54	-0.0115752	0.820022	-0.0141157	0.988738	1	fra10ac1
772	CNAG_00871	940.907	0.0872217	0.300348	0.290402	0.771509	0.966683	fra10ac1
773	CNAG_00872	10039.9	0.070026	0.128737	0.543945	0.58648	0.931078	fra10ac1
774	CNAG_00873	10364.7	0.583716	0.248523	2.34875	0.0188368	0.365381	fra10ac1
775	CNAG_00874	18696.1	0.0219693	0.2147	0.102326	0.918498	0.995008	fra10ac1
776	CNAG_00875	2334.89	-0.391529	0.28247	-1.38609	0.16572	0.700087	fra10ac1
777	CNAG_00876	1521.75	-1.00685	0.64993	-1.54916	0.121343	0.636939	fra10ac1
778	CNAG_00877	1513.39	0.182347	0.204843	0.89018	0.373369	0.856143	fra10ac1
779	CNAG_00878	401.388	0.28617	0.399203	0.716855	0.473464	0.896046	fra10ac1
780	CNAG_00879	17827.3	0.146372	0.31826	0.459914	0.645578	0.944661	fra10ac1
781	CNAG_00883	2491.85	-0.126769	0.253133	-0.500798	0.616513	0.938628	fra10ac1
782	CNAG_00884	3872.21	0.029249	0.221066	0.132309	0.89474	0.991697	fra10ac1
783	CNAG_00885	39.9166	1.78128	1.53136	1.1632	0.244748	0.785876	fra10ac1
784	CNAG_00886	74221.8	0.118862	0.167997	0.707527	0.479239	0.897441	fra10ac1
785	CNAG_00887	237.124	0.422953	0.431246	0.980769	0.326707	0.831569	fra10ac1
786	CNAG_00888	863.729	0.0131844	0.313296	0.0420829	0.966433	1	fra10ac1
787	CNAG_00889	378.749	0.765801	0.461069	1.66092	0.0967287	0.609226	fra10ac1
788	CNAG_00890	6751.24	0.00105415	0.184381	0.00571728	0.995438	1	fra10ac1
789	CNAG_00891	28565.1	-0.0162547	0.166835	-0.0974297	0.922385	0.995957	fra10ac1
790	CNAG_00892	822.705	-0.136337	0.285902	-0.476865	0.633459	0.942355	fra10ac1
791	CNAG_00893	623.741	0.194302	0.350417	0.554488	0.579245	0.929535	fra10ac1
792	CNAG_00894	83998.1	-0.297466	0.2264	-1.31389	0.188882	0.725501	fra10ac1
793	CNAG_00895	5801.7	0.0139073	0.236839	0.0587205	0.953175	1	fra10ac1
794	CNAG_00896	2156.89	0.214009	0.241366	0.886658	0.375263	0.856143	fra10ac1
795	CNAG_00897	6853.04	0.116036	0.21476	0.540304	0.588987	0.932186	fra10ac1
796	CNAG_00898	113.638	2.06262	0.741576	2.78141	0.00541241	0.255193	fra10ac1
797	CNAG_00899	16421.8	0.1464	0.161498	0.906514	0.364664	0.852941	fra10ac1
798	CNAG_00900	463.645	-0.275664	0.383533	-0.71875	0.472295	0.896046	fra10ac1
799	CNAG_00901	4153.46	0.0646648	0.320895	0.201514	0.840297	0.980697	fra10ac1
800	CNAG_00902	1551.7	-0.294636	0.218541	-1.3482	0.177596	0.717557	fra10ac1
801	CNAG_00903	908.086	0.100671	0.384774	0.261636	0.793602	0.970541	fra10ac1
802	CNAG_00904	2895.69	0.032881	0.315915	0.104082	0.917104	0.994962	fra10ac1
803	CNAG_00905	360.95	-0.110296	0.391118	-0.282001	0.777943	0.967005	fra10ac1
804	CNAG_00906	11186.8	0.204082	0.20678	0.986954	0.323665	0.831569	fra10ac1
805	CNAG_00907	293.975	-0.28769	0.586104	-0.490851	0.623532	0.940356	fra10ac1
806	CNAG_00908	120.896	1.58274	0.890594	1.77718	0.0755389	0.577062	fra10ac1
807	CNAG_00909	2545.72	0.0884789	0.242436	0.364958	0.715143	0.954891	fra10ac1
808	CNAG_00911	122.63	0.976335	0.642395	1.51983	0.128552	0.646651	fra10ac1
809	CNAG_00914	17998.5	0.285484	0.184797	1.54486	0.122381	0.636955	fra10ac1
810	CNAG_00915	1387.92	0.873057	0.280891	3.10817	0.00188252	0.170818	fra10ac1
811	CNAG_00916	4506.3	-0.206326	0.16769	-1.2304	0.218547	0.761307	fra10ac1
812	CNAG_00917	3302.99	-0.321153	0.206365	-1.55624	0.119652	0.636939	fra10ac1
813	CNAG_00919	2691.09	0.0950387	0.210322	0.451873	0.65136	0.944713	fra10ac1
814	CNAG_00920	965.418	-0.622239	0.358607	-1.73516	0.0827131	0.59192	fra10ac1
815	CNAG_00921	3150.64	-0.349307	0.404655	-0.86322	0.388016	0.861586	fra10ac1
816	CNAG_00922	3244.81	-0.0159826	0.190325	-0.083975	0.933076	0.997133	fra10ac1
817	CNAG_00923	1820.57	0.0546849	0.256476	0.213217	0.831158	0.978469	fra10ac1
818	CNAG_00924	10.6088	0.110949	3.08141	0.036006	0.971278	1	fra10ac1
819	CNAG_00925	540.517	0.660883	0.367715	1.79727	0.0722928	0.567548	fra10ac1
820	CNAG_00926	14034.3	-0.0348989	0.145293	-0.240197	0.810178	0.973194	fra10ac1
821	CNAG_00927	1035.07	-0.740496	0.267464	-2.76858	0.00563013	0.255193	fra10ac1
822	CNAG_00928	1652.63	0.427068	0.213263	2.00255	0.0452261	0.50348	fra10ac1
823	CNAG_00929	3381.1	-0.479696	0.383586	-1.25056	0.211096	0.750928	fra10ac1
824	CNAG_00930	221376	0.116107	0.230775	0.503117	0.614882	0.938604	fra10ac1
825	CNAG_00931	1044.37	-0.45121	0.291466	-1.54807	0.121604	0.636939	fra10ac1
826	CNAG_00932	1319.49	-0.255652	0.691231	-0.36985	0.711494	0.953284	fra10ac1
827	CNAG_00933	1689.95	-0.0332082	0.288319	-0.115179	0.908303	0.99358	fra10ac1
828	CNAG_00934	3593.89	-0.111544	0.178666	-0.624318	0.532419	0.911668	fra10ac1
829	CNAG_00935	131540	0.0220959	0.26012	0.0849451	0.932305	0.997133	fra10ac1
830	CNAG_00936	3774.66	0.383804	0.228423	1.68024	0.092911	0.605535	fra10ac1
831	CNAG_00937	133.102	0.913422	0.792683	1.15232	0.24919	0.789216	fra10ac1
832	CNAG_00938	720.394	-0.075796	0.342296	-0.221434	0.824755	0.977276	fra10ac1
833	CNAG_00939	82.7446	-0.269647	0.817317	-0.329917	0.741463	0.960466	fra10ac1
834	CNAG_00940	10556.4	0.0622462	0.183149	0.339867	0.733957	0.959951	fra10ac1
835	CNAG_00941	601.448	0.169144	0.252179	0.670731	0.502392	0.90014	fra10ac1
836	CNAG_00960	6014.01	-0.296782	0.18279	-1.62362	0.104456	0.619448	fra10ac1
837	CNAG_00961	2049.64	-0.452679	0.398275	-1.1366	0.255705	0.795261	fra10ac1
838	CNAG_00964	189.315	0.0540459	0.521823	0.103571	0.91751	0.994962	fra10ac1
839	CNAG_00966	1119.77	-0.294519	0.313685	-0.938901	0.347782	0.842065	fra10ac1
840	CNAG_00967	1166.62	-0.40449	0.246391	-1.64166	0.10066	0.615582	fra10ac1
841	CNAG_00968	8172.24	-0.1857	0.210022	-0.884193	0.376592	0.856263	fra10ac1
842	CNAG_00969	767.919	0.00175756	0.320248	0.00548813	0.995621	1	fra10ac1
843	CNAG_00970	26090.8	-0.037936	0.21216	-0.178808	0.858088	0.984868	fra10ac1
844	CNAG_00971	1753.15	-0.482763	0.347646	-1.38866	0.164935	0.700029	fra10ac1
845	CNAG_00972	1427.67	-0.154878	0.259895	-0.595924	0.551226	0.918266	fra10ac1
846	CNAG_00973	4678.61	-0.203188	0.232693	-0.873203	0.382552	0.859267	fra10ac1
847	CNAG_00974	53.4611	0.0779177	1.66402	0.046825	0.962653	1	fra10ac1
848	CNAG_00975	1202.45	-0.0324581	0.341212	-0.0951258	0.924215	0.995957	fra10ac1
849	CNAG_00976	20874.3	0.375772	0.425855	0.882393	0.377564	0.856268	fra10ac1
850	CNAG_00977	13809.7	-0.271692	0.206155	-1.3179	0.187536	0.724623	fra10ac1
851	CNAG_00978	70364.6	-0.0803209	0.217252	-0.369712	0.711597	0.953284	fra10ac1
852	CNAG_00979	7855.21	-0.974254	0.899716	-1.08285	0.278877	0.811659	fra10ac1
853	CNAG_00980	71.4045	-0.230004	0.941601	-0.244269	0.807022	0.972844	fra10ac1
854	CNAG_00981	359.433	0.576537	0.447762	1.2876	0.197886	0.73617	fra10ac1
855	CNAG_00982	2705.74	-0.175081	0.219302	-0.798358	0.424663	0.873264	fra10ac1
856	CNAG_00983	2456.64	-0.202042	0.197832	-1.02128	0.307122	0.821584	fra10ac1
857	CNAG_00984	17462	-0.0781742	0.574305	-0.136119	0.891727	0.991312	fra10ac1
858	CNAG_00985	390.331	-0.302038	0.44973	-0.6716	0.501839	0.899974	fra10ac1
859	CNAG_00986	3016.33	-0.0875458	0.203361	-0.430494	0.666836	0.947359	fra10ac1
860	CNAG_00987	1179.05	-0.399783	0.324364	-1.23251	0.217758	0.761307	fra10ac1
861	CNAG_00988	25077.6	-0.174419	0.193722	-0.900355	0.367931	0.85459	fra10ac1
862	CNAG_00989	4545.62	-0.00764804	0.222892	-0.0343127	0.972628	1	fra10ac1
863	CNAG_00990	71891.5	-0.120656	0.182763	-0.660176	0.509141	0.902543	fra10ac1
864	CNAG_00991	906.587	-0.799672	0.390405	-2.04831	0.0405295	0.48974	fra10ac1
865	CNAG_00992	53169.7	0.178623	0.189025	0.944971	0.344673	0.842065	fra10ac1
866	CNAG_00993	2205.62	-0.301332	0.285388	-1.05587	0.291029	0.815779	fra10ac1
867	CNAG_00994	2004.15	-1.21309	0.419456	-2.89207	0.00382717	0.213613	fra10ac1
868	CNAG_00995	19635.4	-0.186365	0.632922	-0.294451	0.768413	0.966002	fra10ac1
869	CNAG_00996	12703.7	-0.25921	0.194683	-1.33145	0.183042	0.720828	fra10ac1
870	CNAG_00997	964.869	-0.216464	0.311451	-0.695017	0.487045	0.89756	fra10ac1
871	CNAG_00998	13984.5	0.403469	0.167153	2.41377	0.0157882	0.349615	fra10ac1
872	CNAG_00999	1924.83	-0.263843	0.249227	-1.05865	0.28976	0.81507	fra10ac1
873	CNAG_01000	8315.06	-0.0381776	0.191566	-0.199292	0.842034	0.980797	fra10ac1
874	CNAG_01001	478.86	1.05745	0.453941	2.32948	0.0198337	0.372729	fra10ac1
875	CNAG_01002	352.202	0.177114	0.601063	0.294668	0.768248	0.966002	fra10ac1
876	CNAG_01003	11111.7	-0.178269	0.202398	-0.880782	0.378436	0.856662	fra10ac1
877	CNAG_01004	11355.9	0.322106	0.19677	1.63697	0.101636	0.617104	fra10ac1
878	CNAG_01005	4803.3	-0.151049	0.131451	-1.14908	0.250521	0.790665	fra10ac1
879	CNAG_01006	442.158	0.0191837	0.4075	0.0470767	0.962452	1	fra10ac1
880	CNAG_01007	2112.84	0.220137	0.222086	0.991226	0.321575	0.829554	fra10ac1
881	CNAG_01008	4916.41	-0.199798	0.197253	-1.0129	0.311106	0.824761	fra10ac1
882	CNAG_01009	6287.32	0.020781	0.207983	0.0999167	0.92041	0.995054	fra10ac1
883	CNAG_01010	3450.95	-0.169026	0.238275	-0.709373	0.478093	0.896584	fra10ac1
884	CNAG_01011	683.757	0.203187	0.267864	0.758546	0.448124	0.885905	fra10ac1
885	CNAG_01012	8902.07	0.222324	0.171021	1.29998	0.193608	0.730975	fra10ac1
886	CNAG_01013	2593.22	-0.372201	0.336459	-1.10623	0.268628	0.808135	fra10ac1
887	CNAG_01014	14583	0.34239	0.345679	0.990486	0.321937	0.829554	fra10ac1
888	CNAG_01015	4691.84	-0.0664447	0.163746	-0.405778	0.684906	0.947589	fra10ac1
889	CNAG_01016	8572.79	0.0741763	0.169972	0.436402	0.662545	0.94549	fra10ac1
890	CNAG_01017	1254.05	-0.174731	0.262165	-0.666493	0.505096	0.900859	fra10ac1
891	CNAG_01018	91141	0.000256741	0.179634	0.00142925	0.99886	1	fra10ac1
892	CNAG_01019	38739.5	0.435856	0.465616	0.936085	0.349229	0.842406	fra10ac1
893	CNAG_01020	2693.6	-0.197224	0.180889	-1.09031	0.275578	0.811659	fra10ac1
894	CNAG_01021	65860	0.0430768	0.205069	0.21006	0.833621	0.978469	fra10ac1
895	CNAG_01022	2072.17	-0.0831292	0.213825	-0.388772	0.697445	0.949753	fra10ac1
896	CNAG_01023	6541.89	-0.0079032	0.167128	-0.0472884	0.962283	1	fra10ac1
897	CNAG_01024	8015.59	-0.30393	0.255083	-1.19149	0.23346	0.777719	fra10ac1
898	CNAG_01025	10354.6	-0.00453192	0.216958	-0.0208885	0.983335	1	fra10ac1
899	CNAG_01026	3025.03	-0.470886	0.256524	-1.83564	0.066411	0.556421	fra10ac1
900	CNAG_01027	15523.8	0.0495542	0.305484	0.162216	0.871136	0.987563	fra10ac1
901	CNAG_01028	302.863	0.288147	0.599101	0.480965	0.630542	0.941078	fra10ac1
902	CNAG_01029	3346.94	-0.103453	0.237683	-0.435256	0.663376	0.94549	fra10ac1
903	CNAG_01030	461.523	0.371173	0.414028	0.896492	0.36999	0.855184	fra10ac1
904	CNAG_01031	23807.5	-0.0902519	0.509748	-0.177052	0.859467	0.985126	fra10ac1
905	CNAG_01032	2769.98	0.00399492	0.220336	0.018131	0.985534	1	fra10ac1
906	CNAG_01033	976.825	0.0102125	0.314552	0.0324667	0.9741	1	fra10ac1
907	CNAG_01034	95.2432	-0.0548467	0.797842	-0.0687439	0.945193	0.997528	fra10ac1
908	CNAG_01035	3002.8	-0.153823	0.212427	-0.724122	0.468991	0.893363	fra10ac1
909	CNAG_01036	1092.9	-0.433414	0.289325	-1.49802	0.134129	0.657651	fra10ac1
910	CNAG_01037	1145.12	0.277112	0.255905	1.08287	0.278865	0.811659	fra10ac1
911	CNAG_01038	2844.57	0.22925	0.178243	1.28617	0.198384	0.73617	fra10ac1
912	CNAG_01039	9884.43	-0.138096	0.181258	-0.761876	0.446134	0.884264	fra10ac1
913	CNAG_01040	384.162	0.175421	0.450969	0.388986	0.697286	0.949753	fra10ac1
914	CNAG_01041	127.968	-0.0651434	0.924373	-0.0704731	0.943817	0.997169	fra10ac1
915	CNAG_01042	378.539	-0.737703	0.439117	-1.67997	0.0929632	0.605535	fra10ac1
916	CNAG_01043	34081.1	-0.262774	0.275728	-0.953019	0.340581	0.84019	fra10ac1
917	CNAG_01044	3689.42	-0.821185	0.347232	-2.36495	0.0180327	0.364747	fra10ac1
918	CNAG_01045	5415.36	0.117782	0.204652	0.575526	0.564935	0.922727	fra10ac1
919	CNAG_01046	5354.15	-0.676519	0.249679	-2.70956	0.00673728	0.278944	fra10ac1
920	CNAG_01047	5568.6	0.00397663	0.589639	0.00674418	0.994619	1	fra10ac1
921	CNAG_01048	629.233	1.00607	0.36395	2.76431	0.00570429	0.256819	fra10ac1
922	CNAG_01049	3173.21	0.0302936	0.212768	0.142378	0.886781	0.991126	fra10ac1
923	CNAG_01050	9706.69	-0.248001	0.136698	-1.81423	0.0696418	0.564126	fra10ac1
924	CNAG_01051	4107.3	-0.485251	0.201309	-2.41048	0.0159315	0.351323	fra10ac1
925	CNAG_01052	15757	-0.127884	0.705028	-0.181388	0.856063	0.983594	fra10ac1
926	CNAG_01053	9951.13	0.0784828	0.180276	0.435347	0.66331	0.94549	fra10ac1
927	CNAG_01054	3884.5	0.0506097	0.195632	0.258699	0.795867	0.970541	fra10ac1
928	CNAG_01055	11874.6	-0.220199	0.138273	-1.59249	0.111275	0.626817	fra10ac1
929	CNAG_01056	98.6081	-0.239185	0.65804	-0.363481	0.716246	0.95558	fra10ac1
930	CNAG_01057	1533.23	-0.0709948	0.23016	-0.308459	0.757733	0.963903	fra10ac1
931	CNAG_01058	1282.38	0.104733	0.903145	0.115964	0.907681	0.99358	fra10ac1
932	CNAG_01059	833.942	-0.245952	0.26365	-0.932876	0.350884	0.843514	fra10ac1
933	CNAG_01060	20792.7	-0.516515	0.219497	-2.35318	0.0186137	0.365381	fra10ac1
934	CNAG_01061	2821.7	0.308991	0.350847	0.880699	0.378481	0.856662	fra10ac1
935	CNAG_01062	9786.8	0.266802	0.165224	1.61479	0.106357	0.622528	fra10ac1
936	CNAG_01063	6136.48	-0.154737	0.18713	-0.826897	0.408296	0.864583	fra10ac1
937	CNAG_01064	1469.47	0.327869	0.343671	0.954018	0.340074	0.839269	fra10ac1
938	CNAG_01065	787.87	-0.839084	0.280207	-2.99451	0.00274884	0.189673	fra10ac1
939	CNAG_01069	1151.35	0.26831	0.242192	1.10784	0.26793	0.808135	fra10ac1
940	CNAG_01070	147.72	0.0963729	0.702724	0.137142	0.890919	0.991258	fra10ac1
941	CNAG_01071	1930.9	-0.277302	0.229146	-1.21016	0.226219	0.772335	fra10ac1
942	CNAG_01072	856.472	-0.271776	0.312634	-0.869311	0.384677	0.860245	fra10ac1
943	CNAG_01073	892.437	-0.10427	0.265584	-0.392605	0.694611	0.949002	fra10ac1
944	CNAG_01074	287.705	-0.0791049	0.486009	-0.162764	0.870704	0.987563	fra10ac1
945	CNAG_01075	262.588	0.0378561	0.51472	0.0735471	0.941371	0.997133	fra10ac1
946	CNAG_01076	366.83	-0.301239	0.488074	-0.617201	0.537102	0.914304	fra10ac1
947	CNAG_01077	317.244	0.717629	0.479892	1.4954	0.134811	0.65823	fra10ac1
948	CNAG_01078	575.223	0.0764149	0.347621	0.219822	0.82601	0.977276	fra10ac1
949	CNAG_01079	259.692	-0.683545	0.477097	-1.43272	0.151938	0.682063	fra10ac1
950	CNAG_01080	248.783	0.218657	0.534269	0.409263	0.682347	0.947589	fra10ac1
951	CNAG_01081	314.943	0.0776873	0.421028	0.184518	0.853607	0.983594	fra10ac1
952	CNAG_01082	6619.69	0.173024	0.183198	0.94446	0.344935	0.842065	fra10ac1
953	CNAG_01083	8863.27	-0.461106	0.206489	-2.23307	0.025544	0.413766	fra10ac1
954	CNAG_01084	11838.3	0.281319	0.215472	1.30559	0.191692	0.72927	fra10ac1
955	CNAG_01085	348.013	0.194097	0.399189	0.486228	0.626806	0.940758	fra10ac1
956	CNAG_01086	385.813	0.673887	0.357639	1.88426	0.0595295	0.54944	fra10ac1
957	CNAG_01087	4557.63	-0.0338404	0.230848	-0.146591	0.883455	0.990631	fra10ac1
958	CNAG_01088	3505.2	0.00245832	0.164426	0.0149509	0.988071	1	fra10ac1
959	CNAG_01089	21030.2	-0.192484	0.187964	-1.02405	0.305814	0.821344	fra10ac1
960	CNAG_01090	387.199	-0.846952	0.449624	-1.88369	0.059607	0.549476	fra10ac1
961	CNAG_01091	18687.4	-0.312494	0.181892	-1.71802	0.0857937	0.597656	fra10ac1
962	CNAG_01092	5498.76	0.0396114	0.156182	0.253623	0.799787	0.970963	fra10ac1
963	CNAG_01093	3028.92	-0.578711	0.321878	-1.79792	0.0721898	0.567285	fra10ac1
964	CNAG_01094	1506.62	-0.119034	0.241223	-0.49346	0.621688	0.939739	fra10ac1
965	CNAG_01095	1747.08	0.0266005	0.265464	0.100204	0.920183	0.995054	fra10ac1
966	CNAG_01096	6317.52	-1.17605	0.460983	-2.55118	0.0107359	0.324174	fra10ac1
967	CNAG_01097	1422.2	-0.428955	0.279457	-1.53496	0.124794	0.639033	fra10ac1
968	CNAG_01098	2813.72	-0.0391353	0.27538	-0.142114	0.88699	0.991126	fra10ac1
969	CNAG_01099	2801.83	0.0664889	0.165075	0.402779	0.687111	0.948512	fra10ac1
970	CNAG_01100	1693.83	0.0400555	0.284783	0.140653	0.888144	0.991126	fra10ac1
971	CNAG_01101	4535.98	-0.255526	0.137501	-1.85836	0.0631179	0.552978	fra10ac1
972	CNAG_01102	19393.9	0.0527403	0.589194	0.0895125	0.928675	0.997133	fra10ac1
973	CNAG_01103	1344.75	-0.34223	0.290421	-1.17839	0.238641	0.779405	fra10ac1
974	CNAG_01104	20321.2	-0.100303	0.174759	-0.573952	0.566	0.922814	fra10ac1
975	CNAG_01105	10873.5	0.215183	0.162131	1.32722	0.184435	0.72117	fra10ac1
976	CNAG_01106	8553.43	-0.103791	0.160317	-0.647409	0.517368	0.903181	fra10ac1
977	CNAG_01107	4607.87	0.129228	0.209887	0.615702	0.538091	0.915238	fra10ac1
978	CNAG_01108	3869.27	-0.0193222	0.21957	-0.088	0.929877	0.997133	fra10ac1
979	CNAG_01109	2826.69	-0.23524	0.352851	-0.666682	0.504975	0.900859	fra10ac1
980	CNAG_01110	601.778	-0.0259529	0.341701	-0.0759521	0.939457	0.997133	fra10ac1
981	CNAG_01111	15534.4	-0.106092	0.205736	-0.515668	0.606086	0.937547	fra10ac1
982	CNAG_01112	2605.62	-0.228415	0.267303	-0.854518	0.392818	0.861586	fra10ac1
983	CNAG_01113	4277.48	0.31633	0.203208	1.55668	0.119547	0.636939	fra10ac1
984	CNAG_01114	403.373	-0.374655	0.436509	-0.858299	0.390727	0.861586	fra10ac1
985	CNAG_01115	4740.23	0.057476	0.196399	0.292649	0.76979	0.966332	fra10ac1
986	CNAG_01116	345.553	-0.083627	0.439853	-0.190125	0.849211	0.98356	fra10ac1
987	CNAG_01117	789981	0.0959392	0.204479	0.469189	0.638934	0.943769	fra10ac1
988	CNAG_01118	1538.29	-0.0104061	0.402215	-0.0258721	0.979359	1	fra10ac1
989	CNAG_01119	20442.7	-0.0548409	0.210554	-0.260461	0.794508	0.970541	fra10ac1
990	CNAG_01120	51008.9	-0.178611	0.209687	-0.8518	0.394325	0.861586	fra10ac1
991	CNAG_01121	370.492	0.58865	0.636123	0.925372	0.354772	0.847963	fra10ac1
992	CNAG_01122	156.799	-0.83844	0.508603	-1.64852	0.0992466	0.612698	fra10ac1
993	CNAG_01123	6134.22	-0.0114674	0.201211	-0.056992	0.954552	1	fra10ac1
994	CNAG_01124	868.657	0.267265	0.447179	0.597669	0.550061	0.917971	fra10ac1
995	CNAG_01125	13475.5	0.164721	0.173285	0.950579	0.341818	0.84059	fra10ac1
996	CNAG_01126	11254.5	0.0321194	0.15715	0.204387	0.838051	0.980421	fra10ac1
997	CNAG_01127	1342.84	-0.0395149	0.28101	-0.140618	0.888172	0.991126	fra10ac1
998	CNAG_01128	2950.94	-0.393696	0.26351	-1.49404	0.135165	0.658766	fra10ac1
999	CNAG_01129	5564.34	-0.280297	0.164535	-1.70358	0.0884603	0.599985	fra10ac1
1000	CNAG_01130	60716	0.295394	0.196436	1.50377	0.13264	0.65563	fra10ac1
1001	CNAG_01131	3877.2	0.440367	0.293041	1.50275	0.132903	0.65563	fra10ac1
1002	CNAG_01132	932.494	-0.110628	0.34918	-0.316822	0.751379	0.961936	fra10ac1
1003	CNAG_01133	263.329	0.637975	0.424528	1.50279	0.132894	0.65563	fra10ac1
1004	CNAG_01134	1440.8	-0.129393	0.21935	-0.589894	0.555262	0.919778	fra10ac1
1005	CNAG_01135	2773.66	-0.0567683	0.238011	-0.238511	0.811485	0.973328	fra10ac1
1006	CNAG_01136	13015.2	-0.422011	0.299181	-1.41056	0.158375	0.689056	fra10ac1
1007	CNAG_01137	173389	-0.141186	0.338492	-0.417103	0.676603	0.947589	fra10ac1
1008	CNAG_01138	6161.67	-0.243147	0.221659	-1.09694	0.272667	0.811659	fra10ac1
1009	CNAG_01139	101.657	-0.252595	0.602377	-0.419331	0.674974	0.947589	fra10ac1
1010	CNAG_01140	6968.05	-0.633318	0.337422	-1.87693	0.0605274	0.551103	fra10ac1
1011	CNAG_01141	1008.67	-0.174988	0.378046	-0.462876	0.643454	0.943848	fra10ac1
1012	CNAG_01142	2609.65	-0.0955956	0.191203	-0.49997	0.617096	0.938628	fra10ac1
1013	CNAG_01143	1082.08	0.136865	0.262345	0.521698	0.601881	0.935838	fra10ac1
1014	CNAG_01144	2470.81	-0.0601872	0.190777	-0.315485	0.752393	0.961936	fra10ac1
1015	CNAG_01145	2337.06	-0.521866	0.176005	-2.96506	0.00302625	0.192663	fra10ac1
1016	CNAG_01146	6126.96	0.130076	0.167543	0.776374	0.437528	0.88035	fra10ac1
1017	CNAG_01147	1099.82	-0.792976	0.28404	-2.79178	0.00524197	0.255193	fra10ac1
1018	CNAG_01148	30234.1	-0.0730939	0.247605	-0.295203	0.767839	0.966002	fra10ac1
1019	CNAG_01149	3595.82	0.225977	0.173733	1.30071	0.193356	0.730975	fra10ac1
1020	CNAG_01150	98169.9	0.0663601	0.214421	0.309485	0.756952	0.963903	fra10ac1
1021	CNAG_01151	932.394	-0.550905	0.325233	-1.69387	0.0902892	0.602593	fra10ac1
1022	CNAG_01152	109786	0.0167116	0.22642	0.0738081	0.941163	0.997133	fra10ac1
1023	CNAG_01153	148496	-0.00942342	0.193746	-0.048638	0.961208	1	fra10ac1
1024	CNAG_01154	2397.45	0.180312	0.258335	0.697976	0.485192	0.89756	fra10ac1
1025	CNAG_01155	9869.31	-0.0650868	0.307145	-0.211909	0.832178	0.978469	fra10ac1
1026	CNAG_01156	6448.5	0.0599891	0.178469	0.336132	0.736771	0.960466	fra10ac1
1027	CNAG_01157	1062.53	-0.155104	0.305105	-0.508363	0.611199	0.938604	fra10ac1
1028	CNAG_01158	4734.59	-0.293308	0.204802	-1.43215	0.1521	0.682066	fra10ac1
1029	CNAG_01159	1265.3	-0.590423	0.357904	-1.64967	0.0990105	0.612698	fra10ac1
1030	CNAG_01161	2582.14	-0.237017	0.189192	-1.25278	0.210285	0.750508	fra10ac1
1031	CNAG_01162	747.658	0.723935	0.292654	2.47369	0.0133725	0.339913	fra10ac1
1032	CNAG_01163	1680.02	0.247491	0.270297	0.915628	0.359862	0.849583	fra10ac1
1033	CNAG_01164	32689.5	-0.310771	0.209581	-1.48283	0.138121	0.665988	fra10ac1
1034	CNAG_01165	1993.41	-0.103911	0.223011	-0.465948	0.641253	0.943848	fra10ac1
1035	CNAG_01166	2728.34	-0.139157	0.203348	-0.684331	0.493766	0.899715	fra10ac1
1036	CNAG_01167	1041.01	-0.0224855	0.360068	-0.0624479	0.950206	0.999425	fra10ac1
1037	CNAG_01168	27852.1	-0.069936	0.175007	-0.399618	0.689438	0.948834	fra10ac1
1038	CNAG_01169	3011.94	0.0360231	0.151998	0.236998	0.812658	0.973428	fra10ac1
1039	CNAG_01170	65998.4	-0.233572	0.248479	-0.940009	0.347213	0.842065	fra10ac1
1040	CNAG_01171	2563.38	-1.25848	0.738128	-1.70496	0.0882022	0.599466	fra10ac1
1041	CNAG_01172	1536.89	-0.434353	0.351808	-1.23463	0.216969	0.759811	fra10ac1
1042	CNAG_01173	8060.69	0.0211862	0.160033	0.132387	0.894678	0.991697	fra10ac1
1043	CNAG_01174	23195.3	0.250474	0.201495	1.24308	0.213839	0.755999	fra10ac1
1044	CNAG_01175	2168.66	-0.421246	0.219968	-1.91504	0.055488	0.541018	fra10ac1
1045	CNAG_01177	3197.1	-0.19778	0.223224	-0.886015	0.37561	0.856143	fra10ac1
1046	CNAG_01178	4285.16	0.10972	0.218476	0.502206	0.615522	0.938604	fra10ac1
1047	CNAG_01179	5535.93	-0.0675203	0.2248	-0.300357	0.763905	0.965203	fra10ac1
1048	CNAG_01180	620.711	-0.306174	0.324365	-0.943918	0.345212	0.842065	fra10ac1
1049	CNAG_01181	89042.1	0.0622767	0.246542	0.2526	0.800577	0.970963	fra10ac1
1050	CNAG_01182	56789.4	-0.147475	0.207882	-0.709419	0.478065	0.896584	fra10ac1
1051	CNAG_01183	5228.46	0.21254	0.201362	1.05552	0.29119	0.815779	fra10ac1
1052	CNAG_01184	1866.12	-0.741444	0.249804	-2.96811	0.00299637	0.192663	fra10ac1
1053	CNAG_01185	6827.79	-0.46916	0.328	-1.43037	0.152612	0.682385	fra10ac1
1054	CNAG_01186	2312.15	0.00824186	0.229913	0.0358477	0.971404	1	fra10ac1
1055	CNAG_01187	4206.72	0.221026	0.220001	1.00466	0.31506	0.825008	fra10ac1
1056	CNAG_01188	643.456	-0.0486184	0.296157	-0.164164	0.869602	0.987563	fra10ac1
1057	CNAG_01189	42300.7	0.141314	0.193414	0.73063	0.465005	0.891816	fra10ac1
1058	CNAG_01190	1295.78	-0.887197	0.343666	-2.58156	0.00983539	0.316793	fra10ac1
1059	CNAG_01191	1213.27	0.536072	0.27975	1.91625	0.055333	0.541018	fra10ac1
1060	CNAG_01192	2063.23	-0.140428	0.190109	-0.738671	0.460107	0.888824	fra10ac1
1061	CNAG_01193	242.625	-0.329086	0.454839	-0.723521	0.46936	0.893536	fra10ac1
1062	CNAG_01194	99.9093	0.584988	0.706864	0.827583	0.407907	0.864583	fra10ac1
1063	CNAG_01195	3855.55	0.184285	0.157742	1.16827	0.242699	0.783068	fra10ac1
1064	CNAG_01196	2726.54	-0.0771672	0.197362	-0.390992	0.695803	0.949753	fra10ac1
1065	CNAG_01197	2943.66	-0.158037	0.214988	-0.735096	0.462281	0.889103	fra10ac1
1066	CNAG_01198	2232.07	-1.40399	0.600676	-2.33735	0.0194211	0.368865	fra10ac1
1067	CNAG_01199	4257.87	-0.248247	0.194319	-1.27752	0.201418	0.73835	fra10ac1
1068	CNAG_01200	2861.84	0.0161472	0.190773	0.0846411	0.932547	0.997133	fra10ac1
1069	CNAG_01201	295.349	-0.358864	0.504807	-0.710893	0.477151	0.896584	fra10ac1
1070	CNAG_01202	6311.62	0.0778168	0.170897	0.455342	0.648863	0.944713	fra10ac1
1071	CNAG_01203	2468.31	0.419125	0.182509	2.29646	0.0216496	0.389082	fra10ac1
1072	CNAG_01204	60994.8	-0.123765	0.247854	-0.499346	0.617535	0.938628	fra10ac1
1073	CNAG_01207	673.495	-0.0279669	0.382932	-0.0730337	0.941779	0.997133	fra10ac1
1074	CNAG_01208	3558.57	0.0532515	0.168778	0.315512	0.752373	0.961936	fra10ac1
1075	CNAG_01209	3379.98	0.184097	0.172224	1.06894	0.285098	0.812453	fra10ac1
1076	CNAG_01210	77.8334	0.833833	0.941501	0.885642	0.37581	0.856143	fra10ac1
1077	CNAG_01211	6865.94	-0.0877925	0.198411	-0.442478	0.658143	0.944713	fra10ac1
1078	CNAG_01212	3173.38	0.1743	0.204189	0.853624	0.393313	0.861586	fra10ac1
1079	CNAG_01213	5699.19	0.0448428	0.171429	0.261582	0.793644	0.970541	fra10ac1
1080	CNAG_01214	524.464	-0.0495651	0.324559	-0.152715	0.878623	0.988715	fra10ac1
1081	CNAG_01215	471.234	-0.0563484	0.416594	-0.13526	0.892407	0.991312	fra10ac1
1082	CNAG_01216	4017.95	-0.0735957	0.180606	-0.407494	0.683645	0.947589	fra10ac1
1083	CNAG_01217	1692.45	0.102946	0.255433	0.403026	0.686929	0.948455	fra10ac1
1084	CNAG_01220	1836.48	-0.0730312	0.269534	-0.270953	0.786427	0.969299	fra10ac1
1085	CNAG_01221	469.5	-0.0812462	0.401356	-0.202429	0.839581	0.980697	fra10ac1
1086	CNAG_01222	5719.58	-0.076972	0.192904	-0.399016	0.689881	0.948834	fra10ac1
1087	CNAG_01223	2388.61	-0.271757	0.398818	-0.681407	0.495614	0.899715	fra10ac1
1088	CNAG_01224	213761	-0.159408	0.198834	-0.801714	0.422718	0.872752	fra10ac1
1089	CNAG_01228	5805.09	-0.226071	0.142668	-1.5846	0.113058	0.627056	fra10ac1
1090	CNAG_01229	716.054	0.0120597	0.276589	0.0436015	0.965222	1	fra10ac1
1091	CNAG_01230	69197.8	-0.153695	0.203778	-0.75423	0.450711	0.885905	fra10ac1
1092	CNAG_01231	1794.13	0.269441	0.327878	0.821773	0.411206	0.8664	fra10ac1
1093	CNAG_01232	6213.93	-0.0158985	0.222812	-0.0713538	0.943116	0.997133	fra10ac1
1094	CNAG_01233	2711.02	0.0439732	0.18961	0.231914	0.816605	0.974151	fra10ac1
1095	CNAG_01234	2496.23	-0.591037	0.281526	-2.0994	0.0357817	0.468786	fra10ac1
1096	CNAG_01235	14342.1	-0.285199	0.179528	-1.58861	0.112149	0.626817	fra10ac1
1097	CNAG_01236	1898.8	-0.208814	0.391861	-0.532879	0.594117	0.933924	fra10ac1
1098	CNAG_01237	4956.71	0.725467	0.247146	2.93538	0.00333135	0.198476	fra10ac1
1099	CNAG_01238	3457	-0.049764	0.19927	-0.249731	0.802795	0.97179	fra10ac1
1100	CNAG_01239	11671.9	0.0402982	0.210871	0.191103	0.848445	0.98356	fra10ac1
1101	CNAG_01240	3150.78	0.270351	0.373677	0.723488	0.46938	0.893536	fra10ac1
1102	CNAG_01241	1677.48	-0.406913	0.214423	-1.89771	0.0577343	0.546589	fra10ac1
1103	CNAG_01242	2653.91	0.188123	0.202444	0.929258	0.352756	0.845745	fra10ac1
1104	CNAG_01243	6067.98	0.487818	0.191406	2.5486	0.0108158	0.324174	fra10ac1
1105	CNAG_01244	195.869	2.05638	0.701039	2.93333	0.00335351	0.198476	fra10ac1
1106	CNAG_01245	4681.87	0.199418	0.171926	1.15991	0.246085	0.78641	fra10ac1
1107	CNAG_01246	1118.45	-0.476013	0.277822	-1.71337	0.0866438	0.597656	fra10ac1
1108	CNAG_01247	1132.86	-0.413235	0.279728	-1.47728	0.139602	0.665988	fra10ac1
1109	CNAG_01248	2491.26	0.185885	0.15768	1.17888	0.238447	0.779405	fra10ac1
1110	CNAG_01249	9439.5	-0.0368341	0.156011	-0.2361	0.813355	0.973428	fra10ac1
1111	CNAG_01250	8883.44	0.121944	0.171642	0.710458	0.47742	0.896584	fra10ac1
1112	CNAG_01251	8379.99	0.0822137	0.157241	0.522851	0.601078	0.935744	fra10ac1
1113	CNAG_01252	951.162	-0.290138	0.409007	-0.709372	0.478094	0.896584	fra10ac1
1114	CNAG_01253	2906.42	-0.295504	0.304378	-0.970844	0.331626	0.832293	fra10ac1
1115	CNAG_01254	931.655	0.0627308	0.290547	0.215905	0.829061	0.977355	fra10ac1
1116	CNAG_01255	7053.36	-0.000500693	0.203634	-0.00245879	0.998038	1	fra10ac1
1117	CNAG_01256	876.322	0.0635156	0.269937	0.235298	0.813977	0.973428	fra10ac1
1118	CNAG_01257	4150.48	-0.35097	0.39808	-0.881657	0.377963	0.856268	fra10ac1
1119	CNAG_01258	14244.8	0.481218	0.191703	2.51022	0.0120655	0.326649	fra10ac1
1120	CNAG_01261	15778.9	-0.296162	0.328536	-0.901458	0.367345	0.854574	fra10ac1
1121	CNAG_01262	1741.68	-0.430711	0.227783	-1.89088	0.0586398	0.547663	fra10ac1
1122	CNAG_01263	3322.55	-0.203547	0.195711	-1.04004	0.298323	0.82062	fra10ac1
1123	CNAG_01264	14484.9	-0.135736	0.237179	-0.572295	0.567122	0.922891	fra10ac1
1124	CNAG_01265	372.523	-0.901994	0.491893	-1.83372	0.0666958	0.556611	fra10ac1
1125	CNAG_01266	5600.33	-0.486161	0.201133	-2.41711	0.0156442	0.349409	fra10ac1
1126	CNAG_01267	881.392	-0.380639	0.318863	-1.19374	0.23258	0.776761	fra10ac1
1127	CNAG_01268	147.638	1.47722	0.700587	2.10854	0.0349842	0.462802	fra10ac1
1128	CNAG_01270	55717.1	-0.33976	0.184757	-1.83895	0.0659219	0.556421	fra10ac1
1129	CNAG_01271	3894.88	-0.259908	0.20203	-1.28648	0.198276	0.73617	fra10ac1
1130	CNAG_01272	6181.52	0.376648	0.458478	0.821518	0.411351	0.8664	fra10ac1
1131	CNAG_01273	4690.48	-0.205718	0.293689	-0.700464	0.483638	0.89756	fra10ac1
1132	CNAG_01274	31522.7	-0.0640906	0.189901	-0.337495	0.735744	0.960368	fra10ac1
1133	CNAG_01275	2115.85	-0.00662863	0.260283	-0.025467	0.979682	1	fra10ac1
1134	CNAG_01276	4069.58	-0.325744	0.173023	-1.88267	0.0597452	0.550128	fra10ac1
1135	CNAG_01277	36756	0.277812	0.167998	1.65366	0.098197	0.611968	fra10ac1
1136	CNAG_01278	4069.01	-0.0592223	0.257952	-0.229586	0.818413	0.975036	fra10ac1
1137	CNAG_01279	2617.51	-0.420643	0.201734	-2.08514	0.0370568	0.471123	fra10ac1
1138	CNAG_01281	1252.6	0.487654	0.257116	1.89663	0.0578771	0.546589	fra10ac1
1139	CNAG_01282	3083.5	0.0536993	0.211092	0.254388	0.799196	0.970699	fra10ac1
1140	CNAG_01283	1880.89	0.459712	0.328155	1.4009	0.161244	0.693027	fra10ac1
1141	CNAG_01284	1961.79	-0.656737	0.282108	-2.32796	0.0199142	0.37306	fra10ac1
1142	CNAG_01285	4067.36	-0.0884098	0.173051	-0.510888	0.60943	0.938604	fra10ac1
1143	CNAG_01286	635.898	0.588043	0.313081	1.87825	0.0603476	0.550409	fra10ac1
1144	CNAG_01287	17403.8	-1.08068	0.322174	-3.35433	0.000795581	0.109037	fra10ac1
1145	CNAG_01288	3941.15	-0.106549	0.26235	-0.406132	0.684645	0.947589	fra10ac1
1146	CNAG_01289	450.539	-0.117012	0.402863	-0.290451	0.771471	0.966683	fra10ac1
1147	CNAG_01290	473.338	-0.116804	0.453503	-0.25756	0.796746	0.970541	fra10ac1
1148	CNAG_01291	8400.93	-0.194878	0.189002	-1.03109	0.302498	0.821344	fra10ac1
1149	CNAG_01292	2681.85	0.00819181	0.168451	0.0486301	0.961214	1	fra10ac1
1150	CNAG_01293	2566.44	0.352783	0.202794	1.73962	0.081926	0.591333	fra10ac1
1151	CNAG_01294	12271.7	0.246248	0.20918	1.17721	0.239114	0.779405	fra10ac1
1152	CNAG_01295	1282.6	-0.339907	0.306313	-1.10967	0.26714	0.806269	fra10ac1
1153	CNAG_01296	6115.43	0.284491	0.185966	1.5298	0.126067	0.641715	fra10ac1
1154	CNAG_01297	2100.05	0.170946	0.204423	0.836237	0.403022	0.862593	fra10ac1
1155	CNAG_01298	6319.12	-0.117289	0.165678	-0.707937	0.478984	0.897438	fra10ac1
1156	CNAG_01299	167.921	0.314831	0.662281	0.475374	0.63452	0.942355	fra10ac1
1157	CNAG_01300	18186.3	-0.451393	0.282106	-1.60009	0.10958	0.625384	fra10ac1
1158	CNAG_01301	2179.59	0.304668	0.241729	1.26037	0.207536	0.747082	fra10ac1
1159	CNAG_01302	4679.24	-0.363403	0.251646	-1.4441	0.14871	0.678683	fra10ac1
1160	CNAG_01303	1298.43	0.211804	0.243863	0.868536	0.385101	0.860524	fra10ac1
1161	CNAG_01304	4075.93	0.205743	0.188389	1.09212	0.27478	0.811659	fra10ac1
1162	CNAG_01305	9661.07	-0.0519879	0.17754	-0.292824	0.769656	0.966332	fra10ac1
1163	CNAG_01306	1451.39	-0.0813894	0.221986	-0.366642	0.713886	0.95415	fra10ac1
1164	CNAG_01307	10276	-0.357801	0.33367	-1.07232	0.283576	0.81245	fra10ac1
1165	CNAG_01308	3400.21	-0.0655074	0.199638	-0.328131	0.742813	0.960466	fra10ac1
1166	CNAG_01309	1842.21	0.208178	0.187947	1.10764	0.268017	0.808135	fra10ac1
1167	CNAG_01310	1151.33	-0.158381	0.265921	-0.595595	0.551446	0.918266	fra10ac1
1168	CNAG_01313	2071.22	-0.297294	0.272569	-1.09071	0.275401	0.811659	fra10ac1
1169	CNAG_01314	5753.88	-1.11873	0.37766	-2.96226	0.00305389	0.192916	fra10ac1
1170	CNAG_01315	6659.05	-0.0676325	0.149514	-0.452348	0.651018	0.944713	fra10ac1
1171	CNAG_01316	465.705	0.0631702	0.433792	0.145623	0.884219	0.990807	fra10ac1
1172	CNAG_01317	670.028	-0.188678	0.352256	-0.535626	0.592217	0.933432	fra10ac1
1173	CNAG_01318	5390.54	-0.224413	0.170912	-1.31303	0.189171	0.72578	fra10ac1
1174	CNAG_01319	3841.49	-0.878935	0.344891	-2.54845	0.0108204	0.324174	fra10ac1
1175	CNAG_01320	20807	0.0547062	0.195619	0.279657	0.779741	0.967005	fra10ac1
1176	CNAG_01321	12422.6	-0.264868	0.245439	-1.07916	0.280516	0.811977	fra10ac1
1177	CNAG_01322	2831.1	-0.195978	0.211884	-0.924931	0.355002	0.848111	fra10ac1
1178	CNAG_01323	100360	-0.0915216	0.190901	-0.47942	0.63164	0.941473	fra10ac1
1179	CNAG_01324	2418.35	-0.517805	0.273762	-1.89144	0.0585656	0.547663	fra10ac1
1180	CNAG_01325	2351.57	-1.00036	0.257377	-3.88675	0.000101597	0.0285487	fra10ac1
1181	CNAG_01330	2102.52	-0.0375666	0.181536	-0.206937	0.836059	0.979041	fra10ac1
1182	CNAG_01331	1326.46	-0.0887555	0.225661	-0.393313	0.694088	0.949002	fra10ac1
1183	CNAG_01332	37493.4	-0.35123	0.269204	-1.3047	0.191995	0.729487	fra10ac1
1184	CNAG_01333	1779.1	0.128249	0.262178	0.489167	0.624724	0.940758	fra10ac1
1185	CNAG_01334	4577.45	0.185425	0.190064	0.975593	0.329266	0.831569	fra10ac1
1186	CNAG_01335	3573.32	0.371988	0.232957	1.59681	0.110307	0.625384	fra10ac1
1187	CNAG_01336	213.105	-0.0386501	0.538114	-0.071825	0.942741	0.997133	fra10ac1
1188	CNAG_01337	2718.7	-0.190794	0.22475	-0.848917	0.395928	0.861586	fra10ac1
1189	CNAG_01338	923.177	0.336886	0.297506	1.13237	0.25748	0.797392	fra10ac1
1190	CNAG_01339	5890.9	-0.13711	0.18147	-0.755552	0.449918	0.885905	fra10ac1
1191	CNAG_01340	9847.06	0.0543248	0.129944	0.418063	0.675901	0.947589	fra10ac1
1192	CNAG_01341	5356.86	-0.066926	0.365562	-0.183077	0.854738	0.983594	fra10ac1
1193	CNAG_01342	1780.04	-0.319223	0.184365	-1.73147	0.0833671	0.593351	fra10ac1
1194	CNAG_01343	2043.97	-0.0706761	0.214195	-0.329961	0.74143	0.960466	fra10ac1
1195	CNAG_01344	3540.14	0.100926	0.225173	0.448216	0.653997	0.944713	fra10ac1
1196	CNAG_01345	3904.71	-0.202729	0.217188	-0.933428	0.350599	0.843514	fra10ac1
1197	CNAG_01346	989.227	-0.355761	0.276661	-1.28591	0.198475	0.736175	fra10ac1
1198	CNAG_01347	8220.26	-0.344408	0.21362	-1.61224	0.106909	0.623176	fra10ac1
1199	CNAG_01348	3129.44	-0.540987	0.283832	-1.90601	0.0566485	0.543092	fra10ac1
1200	CNAG_01349	156.025	-0.130349	0.656764	-0.198471	0.842676	0.980996	fra10ac1
1201	CNAG_01350	2020.81	0.00135501	0.245457	0.00552033	0.995595	1	fra10ac1
1202	CNAG_01351	1556.07	-0.336074	0.217405	-1.54584	0.122143	0.636939	fra10ac1
1203	CNAG_01352	2440.46	0.395691	0.284465	1.391	0.164225	0.698837	fra10ac1
1204	CNAG_01353	2793.46	0.338066	0.233438	1.4482	0.147561	0.675926	fra10ac1
1205	CNAG_01354	9020.48	0.232752	0.391004	0.595267	0.551665	0.918266	fra10ac1
1206	CNAG_01355	5474.32	-0.349786	0.239392	-1.46114	0.143976	0.672146	fra10ac1
1207	CNAG_01356	4019.4	0.205529	0.190723	1.07763	0.2812	0.811977	fra10ac1
1208	CNAG_01357	706.757	-0.570317	0.320114	-1.78161	0.0748136	0.576779	fra10ac1
1209	CNAG_01358	132.403	0.218043	0.682574	0.319442	0.749391	0.96185	fra10ac1
1210	CNAG_01359	5018.4	0.298511	0.30278	0.985899	0.324183	0.831569	fra10ac1
1211	CNAG_01360	14359.2	0.0161735	0.167529	0.0965411	0.923091	0.995957	fra10ac1
1212	CNAG_01361	31134.2	-0.0712987	0.143191	-0.497929	0.618534	0.938628	fra10ac1
1213	CNAG_01362	5207.78	-0.11237	0.232717	-0.482861	0.629194	0.94101	fra10ac1
1214	CNAG_01363	7138.26	0.0906503	0.205244	0.441671	0.658727	0.944795	fra10ac1
1215	CNAG_01364	21836.1	-0.300119	0.247953	-1.21038	0.226131	0.772335	fra10ac1
1216	CNAG_01365	3067.92	-0.0853822	0.270867	-0.315219	0.752596	0.962018	fra10ac1
1217	CNAG_01367	1058.76	-0.114805	0.316235	-0.363038	0.716577	0.955709	fra10ac1
1218	CNAG_01368	831.707	-1.07614	1.35482	-0.794306	0.427017	0.874993	fra10ac1
1219	CNAG_01369	958.201	-0.0489169	0.271465	-0.180196	0.856999	0.984138	fra10ac1
1220	CNAG_01370	454.598	0.123921	0.445211	0.278341	0.78075	0.967005	fra10ac1
1221	CNAG_01371	6296.84	0.115433	0.194999	0.591967	0.553872	0.918774	fra10ac1
1222	CNAG_01372	2822.2	0.00608807	0.21076	0.0288863	0.976955	1	fra10ac1
1223	CNAG_01373	5194.33	-0.208916	0.179492	-1.16393	0.244453	0.785819	fra10ac1
1224	CNAG_01375	52721.1	-0.28802	0.369949	-0.778539	0.436251	0.879788	fra10ac1
1225	CNAG_01376	19409.4	-0.0980029	0.176962	-0.553808	0.57971	0.929535	fra10ac1
1226	CNAG_01377	5963.2	-0.0432698	0.182715	-0.236815	0.8128	0.973428	fra10ac1
1227	CNAG_01378	8323.77	0.0755763	0.193606	0.390362	0.696269	0.949753	fra10ac1
1228	CNAG_01379	422.678	-1.2368	0.510368	-2.42335	0.015378	0.349271	fra10ac1
1229	CNAG_01380	882.152	0.171735	0.254667	0.674352	0.500087	0.899715	fra10ac1
1230	CNAG_01381	2528.4	-0.215946	0.214723	-1.0057	0.314561	0.824761	fra10ac1
1231	CNAG_01382	1013.44	0.115031	0.263514	0.436528	0.662454	0.94549	fra10ac1
1232	CNAG_01383	32.3643	2.44776	1.38974	1.76131	0.0781857	0.584567	fra10ac1
1233	CNAG_01384	489.237	0.132092	0.415561	0.317864	0.750588	0.961936	fra10ac1
1234	CNAG_01385	10278.7	0.375146	0.183672	2.04247	0.0411045	0.490956	fra10ac1
1235	CNAG_01386	769.07	0.318132	0.310286	1.02529	0.305229	0.821344	fra10ac1
1236	CNAG_01387	7330.71	0.273736	0.316048	0.866122	0.386424	0.860608	fra10ac1
1237	CNAG_01388	1576.25	-0.266596	0.214387	-1.24352	0.213675	0.755746	fra10ac1
1238	CNAG_01389	6560	0.291586	0.2194	1.32902	0.183842	0.720869	fra10ac1
1239	CNAG_01390	7421.49	-0.0351916	0.293142	-0.12005	0.904444	0.993337	fra10ac1
1240	CNAG_01391	6958.31	-0.177764	0.274076	-0.648596	0.5166	0.903181	fra10ac1
1241	CNAG_01392	1498.58	-0.0162614	0.220615	-0.0737091	0.941242	0.997133	fra10ac1
1242	CNAG_01395	15173.1	-0.157619	0.151696	-1.03904	0.298784	0.82062	fra10ac1
1243	CNAG_01396	531.482	-0.658515	0.423478	-1.55502	0.119942	0.636939	fra10ac1
1244	CNAG_01397	19073	-0.0947084	0.22232	-0.426001	0.670107	0.947589	fra10ac1
1245	CNAG_01398	2845.9	0.0578159	0.206345	0.28019	0.779332	0.967005	fra10ac1
1246	CNAG_01399	1863.57	-0.131143	0.251232	-0.522	0.601671	0.935744	fra10ac1
1247	CNAG_01400	37619.9	-0.562085	0.276134	-2.03555	0.0417954	0.494326	fra10ac1
1248	CNAG_01401	174.012	0.891257	0.871194	1.02303	0.306294	0.821344	fra10ac1
1249	CNAG_01402	6642.42	-0.390472	0.253902	-1.53789	0.124076	0.638723	fra10ac1
1250	CNAG_01403	988.951	-0.0732732	0.273239	-0.268166	0.788572	0.969615	fra10ac1
1251	CNAG_01404	288089	0.124572	0.234956	0.530193	0.595978	0.934003	fra10ac1
1252	CNAG_01405	4718.26	0.178958	0.251962	0.710259	0.477544	0.896584	fra10ac1
1253	CNAG_01406	1359.01	0.0679787	0.21801	0.311815	0.755181	0.963666	fra10ac1
1254	CNAG_01408	2864.63	-0.128626	0.175563	-0.732646	0.463774	0.890084	fra10ac1
1255	CNAG_01411	1027.1	0.39636	0.318567	1.2442	0.213427	0.755197	fra10ac1
1256	CNAG_01412	2602.24	0.114582	0.226926	0.504931	0.613608	0.938604	fra10ac1
1257	CNAG_01413	12957.9	-0.0112915	0.160014	-0.070566	0.943743	0.997169	fra10ac1
1258	CNAG_01414	6492.44	-0.010567	0.190636	-0.0554301	0.955796	1	fra10ac1
1259	CNAG_01415	9940.17	0.0224295	0.178172	0.125887	0.899821	0.992091	fra10ac1
1260	CNAG_01416	9550.54	-0.201346	0.230537	-0.873376	0.382458	0.859267	fra10ac1
1261	CNAG_01417	1314.56	-0.535065	0.44955	-1.19022	0.233959	0.777719	fra10ac1
1262	CNAG_01418	1674.83	-0.417901	0.266128	-1.5703	0.116345	0.630999	fra10ac1
1263	CNAG_01419	1537.07	0.504555	0.225543	2.23707	0.0252817	0.413766	fra10ac1
1264	CNAG_01420	1805.47	0.129774	0.267506	0.485125	0.627587	0.940758	fra10ac1
1265	CNAG_01421	36209	0.13616	0.198607	0.685575	0.492981	0.899715	fra10ac1
1266	CNAG_01422	5631.82	-0.390344	0.28644	-1.36274	0.172964	0.711485	fra10ac1
1267	CNAG_01423	2942.1	0.0250967	0.201917	0.124292	0.901084	0.992342	fra10ac1
1268	CNAG_01424	1031.84	0.202363	0.279131	0.724976	0.468467	0.893227	fra10ac1
1269	CNAG_01425	1117.79	0.260597	0.284165	0.917064	0.359109	0.849583	fra10ac1
1270	CNAG_01426	1021.41	-0.503362	0.27252	-1.84707	0.0647377	0.552978	fra10ac1
1271	CNAG_01428	294850	0.0218588	0.210602	0.103792	0.917334	0.994962	fra10ac1
1272	CNAG_01429	5085.26	0.363442	0.194207	1.87142	0.0612868	0.55161	fra10ac1
1273	CNAG_01430	801.661	-0.0582901	0.30451	-0.191423	0.848195	0.98356	fra10ac1
1274	CNAG_01431	632.715	0.545934	0.335994	1.62483	0.104199	0.619448	fra10ac1
1275	CNAG_01432	1744.71	0.266751	0.232779	1.14594	0.251819	0.791696	fra10ac1
1276	CNAG_01435	6249.41	-0.0946359	0.226974	-0.416946	0.676718	0.947589	fra10ac1
1277	CNAG_01436	777.207	-0.280742	0.278912	-1.00656	0.314146	0.824761	fra10ac1
1278	CNAG_01437	4990.81	-0.133474	0.156333	-0.853781	0.393227	0.861586	fra10ac1
1279	CNAG_01438	11596.7	-0.0378223	0.158256	-0.238994	0.811111	0.973194	fra10ac1
1280	CNAG_01439	1734.41	-0.445144	0.231376	-1.9239	0.0543667	0.541018	fra10ac1
1281	CNAG_01440	4534.13	0.287961	0.19485	1.47786	0.139444	0.665988	fra10ac1
1282	CNAG_01441	16928.5	0.202852	0.180742	1.12233	0.261723	0.801797	fra10ac1
1283	CNAG_01442	5288.22	-0.00117526	0.143581	-0.00818536	0.993469	1	fra10ac1
1284	CNAG_01443	1785.7	0.0903405	0.216331	0.417603	0.676238	0.947589	fra10ac1
1285	CNAG_01444	1411.67	-0.0280476	0.216112	-0.129783	0.896738	0.991697	fra10ac1
1286	CNAG_01445	1682.53	-0.0798286	0.236811	-0.337099	0.736043	0.960439	fra10ac1
1287	CNAG_01446	21516.6	-0.340091	0.339659	-1.00127	0.316696	0.825969	fra10ac1
1288	CNAG_01448	5738.49	0.0712861	0.234529	0.303954	0.761163	0.963903	fra10ac1
1289	CNAG_01451	17048.3	-0.109755	0.268903	-0.408157	0.683158	0.947589	fra10ac1
1290	CNAG_01452	1914.35	-0.351958	0.238438	-1.4761	0.139916	0.665988	fra10ac1
1291	CNAG_01454	4436.47	4.18575	0.388689	10.7689	4.82725e-27	4.91716e-24	fra10ac1
1292	CNAG_01455	18258.7	4.55927	0.437534	10.4204	2.00184e-25	1.81256e-22	fra10ac1
1293	CNAG_01456	81.4086	2.58776	0.985505	2.62582	0.0086441	0.311082	fra10ac1
1294	CNAG_01457	2328.53	2.35173	0.255349	9.20986	3.26546e-20	2.66102e-17	fra10ac1
1295	CNAG_01461	1371.46	0.14108	0.283071	0.49839	0.618209	0.938628	fra10ac1
1296	CNAG_01463	724.339	-0.587374	0.371451	-1.5813	0.11381	0.627497	fra10ac1
1297	CNAG_01464	54460.5	-1.451	0.739516	-1.96209	0.0497516	0.521784	fra10ac1
1298	CNAG_01465	2784.88	0.341143	0.26934	1.26659	0.205302	0.745216	fra10ac1
1299	CNAG_01466	2568.01	0.234913	0.19941	1.17804	0.23878	0.779405	fra10ac1
1300	CNAG_01467	7548.42	0.170141	0.195938	0.868343	0.385206	0.860524	fra10ac1
1301	CNAG_01468	3453.84	0.100818	0.228407	0.441395	0.658927	0.944795	fra10ac1
1302	CNAG_01469	5130.17	0.115931	0.191686	0.6048	0.545312	0.917371	fra10ac1
1303	CNAG_01470	20639.7	-0.132614	0.186334	-0.711703	0.476649	0.896584	fra10ac1
1304	CNAG_01471	8656.99	0.0613146	0.198483	0.308916	0.757385	0.963903	fra10ac1
1305	CNAG_01472	1589.74	-0.433013	0.225349	-1.92152	0.0546658	0.541018	fra10ac1
1306	CNAG_01473	653.897	0.238146	0.352058	0.67644	0.498761	0.899715	fra10ac1
1307	CNAG_01474	2768.62	0.741653	0.373203	1.98726	0.0468931	0.510321	fra10ac1
1308	CNAG_01475	13825.1	-0.346973	0.192559	-1.8019	0.0715608	0.565777	fra10ac1
1309	CNAG_01476	4260.65	0.0793087	0.172158	0.460675	0.645032	0.944578	fra10ac1
1310	CNAG_01477	15756.1	0.0264533	0.166942	0.158458	0.874096	0.987563	fra10ac1
1311	CNAG_01478	3877.22	-0.125184	0.299193	-0.418405	0.675651	0.947589	fra10ac1
1312	CNAG_01479	2300.15	-0.818499	0.369254	-2.21663	0.0266487	0.422437	fra10ac1
1313	CNAG_01480	111858	-0.0191767	0.186083	-0.103054	0.91792	0.994962	fra10ac1
1314	CNAG_01481	1741.83	0.324193	0.254143	1.27563	0.202087	0.740137	fra10ac1
1315	CNAG_01482	8200.43	0.192424	0.210267	0.915137	0.36012	0.849583	fra10ac1
1316	CNAG_01483	3965.75	-0.308056	0.148294	-2.07734	0.0377705	0.474256	fra10ac1
1317	CNAG_01485	10933.4	-0.0882864	0.209723	-0.420966	0.67378	0.947589	fra10ac1
1318	CNAG_01486	27289.3	-0.128117	0.301822	-0.424479	0.671216	0.947589	fra10ac1
1319	CNAG_01487	92.9675	1.81207	0.850212	2.13131	0.0330634	0.45207	fra10ac1
1320	CNAG_01489	347.457	-0.202184	0.399805	-0.505706	0.613063	0.938604	fra10ac1
1321	CNAG_01490	1550.63	0.547844	0.30131	1.8182	0.0690331	0.564048	fra10ac1
1322	CNAG_01491	11559.8	-0.221241	0.211805	-1.04455	0.29623	0.820259	fra10ac1
1323	CNAG_01492	11835	-0.391744	0.202099	-1.93838	0.0525773	0.53792	fra10ac1
1324	CNAG_01493	6189.15	-0.600088	0.723071	-0.829916	0.406586	0.863751	fra10ac1
1325	CNAG_01494	1267.52	0.228046	0.239011	0.954121	0.340022	0.839269	fra10ac1
1326	CNAG_01495	932.777	-0.062307	0.323532	-0.192584	0.847285	0.98341	fra10ac1
1327	CNAG_01496	8380.56	-0.207008	0.199442	-1.03794	0.299298	0.820634	fra10ac1
1328	CNAG_01497	681.485	0.109223	0.351489	0.310743	0.755996	0.963903	fra10ac1
1329	CNAG_01498	1232.06	0.125974	0.223279	0.564201	0.572617	0.925294	fra10ac1
1330	CNAG_01499	2157.8	0.0908431	0.198384	0.457915	0.647013	0.944713	fra10ac1
1331	CNAG_01500	105.632	0.872982	0.596604	1.46325	0.143398	0.671968	fra10ac1
1332	CNAG_01501	295.985	0.00858441	0.50655	0.0169468	0.986479	1	fra10ac1
1333	CNAG_01502	3016.1	-0.100635	0.191092	-0.526634	0.598448	0.935311	fra10ac1
1334	CNAG_01504	2268.07	-0.214587	0.228779	-0.937964	0.348263	0.842065	fra10ac1
1335	CNAG_01506	454.363	0.976928	0.380039	2.5706	0.0101524	0.320666	fra10ac1
1336	CNAG_01507	10445.9	-0.901924	0.348324	-2.58932	0.00961645	0.314627	fra10ac1
1337	CNAG_01508	8002.18	0.0864317	0.159128	0.54316	0.58702	0.931711	fra10ac1
1338	CNAG_01509	1879.49	0.0659721	0.216839	0.304245	0.760941	0.963903	fra10ac1
1339	CNAG_01510	6275.45	-0.119052	0.173769	-0.685113	0.493273	0.899715	fra10ac1
1340	CNAG_01511	91.004	0.32026	0.866486	0.369608	0.711675	0.953284	fra10ac1
1341	CNAG_01512	3096.92	0.0228725	0.221919	0.103067	0.91791	0.994962	fra10ac1
1342	CNAG_01513	534.555	0.332279	0.398915	0.832957	0.404869	0.862593	fra10ac1
1343	CNAG_01514	69.9534	0.968037	1.48073	0.653755	0.51327	0.903181	fra10ac1
1344	CNAG_01518	1055.87	-1.13537	0.398518	-2.84898	0.00438591	0.230586	fra10ac1
1345	CNAG_01519	2126.39	-0.410067	0.265348	-1.5454	0.122251	0.636955	fra10ac1
1346	CNAG_01520	4548.01	-0.274873	0.15794	-1.74036	0.0817953	0.591333	fra10ac1
1347	CNAG_01521	2038.81	-0.204142	0.286154	-0.713397	0.4756	0.896584	fra10ac1
1348	CNAG_01522	9141.2	-0.217109	0.239933	-0.904871	0.365534	0.853538	fra10ac1
1349	CNAG_01523	25073	-0.15501	0.181731	-0.852965	0.393679	0.861586	fra10ac1
1350	CNAG_01524	794.06	0.111656	0.384038	0.290743	0.771248	0.966683	fra10ac1
1351	CNAG_01525	717.592	0.407991	0.352447	1.15759	0.24703	0.787744	fra10ac1
1352	CNAG_01526	14822.8	0.0375619	0.240992	0.155863	0.876141	0.987683	fra10ac1
1353	CNAG_01527	156.913	-0.183622	0.766558	-0.23954	0.810687	0.973194	fra10ac1
1354	CNAG_01528	8479.61	0.304689	0.22777	1.3377	0.180994	0.720061	fra10ac1
1355	CNAG_01529	878.713	-0.373226	0.383207	-0.973955	0.330079	0.831798	fra10ac1
1356	CNAG_01530	6022.18	0.322895	0.159672	2.02225	0.043151	0.496664	fra10ac1
1357	CNAG_01531	1917.28	-0.0678993	0.177943	-0.381578	0.702774	0.951018	fra10ac1
1358	CNAG_01532	7491.12	-0.170848	0.188689	-0.905449	0.365228	0.853538	fra10ac1
1359	CNAG_01533	5469.16	0.0977663	0.154815	0.631504	0.527711	0.909735	fra10ac1
1360	CNAG_01534	476.912	0.0957833	0.3597	0.266286	0.790019	0.969615	fra10ac1
1361	CNAG_01535	3046.05	-0.292543	0.218696	-1.33767	0.181005	0.720061	fra10ac1
1362	CNAG_01536	2426.15	-0.0391478	0.21263	-0.184112	0.853926	0.983594	fra10ac1
1363	CNAG_01537	41144	0.207384	0.189094	1.09672	0.272762	0.811659	fra10ac1
1364	CNAG_01538	263.85	0.550735	0.568106	0.969424	0.332334	0.833159	fra10ac1
1365	CNAG_01539	12180.7	-0.17552	0.436338	-0.402258	0.687494	0.948512	fra10ac1
1366	CNAG_01540	875.829	-0.288807	0.358436	-0.805742	0.420391	0.872392	fra10ac1
1367	CNAG_01541	289.162	-0.706439	0.48972	-1.44254	0.149151	0.679088	fra10ac1
1368	CNAG_01542	790.768	-0.159547	0.30912	-0.516133	0.605761	0.937547	fra10ac1
1369	CNAG_01543	3831.18	-0.461265	0.241072	-1.91339	0.0556976	0.541353	fra10ac1
1370	CNAG_01544	15044.5	0.188557	0.225393	0.836568	0.402835	0.862593	fra10ac1
1371	CNAG_01545	853.426	-0.44526	0.310952	-1.43192	0.152165	0.682066	fra10ac1
1372	CNAG_01546	714.77	-0.426187	0.288036	-1.47963	0.138971	0.665988	fra10ac1
1373	CNAG_01547	6991.12	-0.327249	0.202825	-1.61346	0.106645	0.622528	fra10ac1
1374	CNAG_01548	20417.1	-0.0277302	0.169384	-0.163712	0.869958	0.987563	fra10ac1
1375	CNAG_01549	4028.83	-0.283579	0.180214	-1.57356	0.115588	0.630875	fra10ac1
1376	CNAG_01550	466.275	0.0416815	0.432811	0.0963042	0.923279	0.995957	fra10ac1
1377	CNAG_01551	4581.9	0.151568	0.238548	0.635379	0.525181	0.907767	fra10ac1
1378	CNAG_01552	1341.63	-0.413403	0.298401	-1.38539	0.165933	0.700087	fra10ac1
1379	CNAG_01553	8142.31	-0.139386	0.244332	-0.570478	0.568354	0.923348	fra10ac1
1380	CNAG_01554	2068.28	-0.334217	0.223324	-1.49656	0.134509	0.65823	fra10ac1
1381	CNAG_01555	487.858	-0.146824	0.338526	-0.433717	0.664494	0.945514	fra10ac1
1382	CNAG_01556	2173.4	0.278409	0.257726	1.08025	0.28003	0.811977	fra10ac1
1383	CNAG_01557	16160.1	-1.84519	0.505446	-3.65062	0.000261611	0.0555958	fra10ac1
1384	CNAG_01558	58680.6	-0.462923	0.483612	-0.957219	0.338457	0.837815	fra10ac1
1385	CNAG_01559	3131.61	-0.0547591	0.248067	-0.220743	0.825293	0.977276	fra10ac1
1386	CNAG_01560	283.392	-0.238689	0.483227	-0.493949	0.621342	0.939739	fra10ac1
1387	CNAG_01561	3784.52	-0.0647649	0.203059	-0.318946	0.749767	0.961936	fra10ac1
1388	CNAG_01562	68251.6	0.176748	0.239263	0.73872	0.460077	0.888824	fra10ac1
1389	CNAG_01563	1422.71	-0.253511	0.268198	-0.945236	0.344538	0.842065	fra10ac1
1390	CNAG_01564	2204.46	0.141368	0.218637	0.646587	0.517899	0.903524	fra10ac1
1391	CNAG_01565	20313.9	0.0505152	0.140231	0.360228	0.718677	0.956146	fra10ac1
1392	CNAG_01566	1896.32	0.0163169	0.200683	0.0813069	0.935198	0.997133	fra10ac1
1393	CNAG_01567	2588.1	-0.21954	0.268186	-0.818611	0.413008	0.866977	fra10ac1
1394	CNAG_01568	6336.71	-0.312094	0.2088	-1.4947	0.134992	0.658318	fra10ac1
1395	CNAG_01569	1742.88	-0.0501479	0.236674	-0.211886	0.832196	0.978469	fra10ac1
1396	CNAG_01570	315.372	0.410083	0.466234	0.879565	0.379095	0.857235	fra10ac1
1397	CNAG_01571	4530.3	0.100027	0.179428	0.557481	0.577199	0.92811	fra10ac1
1398	CNAG_01572	5852.06	0.71633	0.248822	2.87888	0.00399084	0.219694	fra10ac1
1399	CNAG_01573	1556.3	-0.0405334	0.355094	-0.114148	0.90912	0.99358	fra10ac1
1400	CNAG_01574	43174.9	-0.224809	0.556423	-0.404025	0.686195	0.948084	fra10ac1
1401	CNAG_01575	6073.04	-0.0449142	0.173993	-0.258137	0.796301	0.970541	fra10ac1
1402	CNAG_01576	10431.6	-0.178976	0.205674	-0.87019	0.384197	0.859648	fra10ac1
1403	CNAG_01577	53845.7	-0.147861	0.216175	-0.683987	0.493983	0.899715	fra10ac1
1404	CNAG_01578	974.87	-0.157427	0.262975	-0.59864	0.549413	0.91764	fra10ac1
1405	CNAG_01579	3160.55	-0.0945806	0.171733	-0.550743	0.58181	0.93014	fra10ac1
1406	CNAG_01580	4254.1	-0.156979	0.132699	-1.18297	0.236819	0.778982	fra10ac1
1407	CNAG_01581	264.631	0.229422	0.682914	0.335945	0.736912	0.960466	fra10ac1
1408	CNAG_01582	62.8772	-0.677439	1.00197	-0.676106	0.498974	0.899715	fra10ac1
1409	CNAG_01583	4408.83	-0.153545	0.195163	-0.786752	0.431427	0.877581	fra10ac1
1410	CNAG_01584	1001.73	0.358731	0.33922	1.05752	0.290275	0.815086	fra10ac1
1411	CNAG_01585	1334.86	-0.778493	0.477913	-1.62894	0.103325	0.619426	fra10ac1
1412	CNAG_01586	46143.6	-0.171008	0.183905	-0.929869	0.352439	0.84546	fra10ac1
1413	CNAG_01587	2112.1	-0.512107	0.184755	-2.77181	0.0055745	0.255193	fra10ac1
1414	CNAG_01588	6083.04	-0.614413	0.31464	-1.95275	0.0508494	0.52921	fra10ac1
1415	CNAG_01590	15486.5	0.126311	0.186916	0.675766	0.499189	0.899715	fra10ac1
1416	CNAG_01591	6171.44	0.110495	0.166339	0.664274	0.506515	0.901636	fra10ac1
1417	CNAG_01592	236.985	0.621221	0.531724	1.16831	0.24268	0.783068	fra10ac1
1418	CNAG_01593	10654.7	0.0943217	0.164895	0.572012	0.567314	0.922891	fra10ac1
1419	CNAG_01594	11042	0.344972	0.186779	1.84695	0.0647538	0.552978	fra10ac1
1420	CNAG_01595	1776.71	-0.0347665	0.209553	-0.165908	0.86823	0.987342	fra10ac1
1421	CNAG_01596	7767.04	-0.0159407	0.225076	-0.0708237	0.943538	0.997133	fra10ac1
1422	CNAG_01597	671.339	-0.691925	0.338388	-2.04477	0.0408779	0.490956	fra10ac1
1423	CNAG_01598	3134.25	-0.0615945	0.272018	-0.226436	0.820863	0.975931	fra10ac1
1424	CNAG_01599	21448.5	-0.0711426	0.276639	-0.257168	0.797049	0.970541	fra10ac1
1425	CNAG_01600	5348.09	-0.137179	0.289945	-0.47312	0.636128	0.942677	fra10ac1
1426	CNAG_01601	1001.23	0.44244	0.281979	1.56905	0.116636	0.631119	fra10ac1
1427	CNAG_01602	852.002	-0.314261	0.274509	-1.14481	0.252287	0.792249	fra10ac1
1428	CNAG_01603	8512.36	0.61991	0.256418	2.41757	0.0156244	0.349409	fra10ac1
1429	CNAG_01604	2154.35	-0.465739	0.338155	-1.37729	0.168421	0.703604	fra10ac1
1430	CNAG_01605	173.658	-1.45988	0.616476	-2.3681	0.0178797	0.364747	fra10ac1
1431	CNAG_01606	24.5728	0.587327	1.78494	0.329045	0.742121	0.960466	fra10ac1
1432	CNAG_01607	3907	-0.436743	0.223597	-1.95326	0.0507888	0.52921	fra10ac1
1433	CNAG_01608	1475.04	0.281701	0.262518	1.07307	0.283239	0.81245	fra10ac1
1434	CNAG_01609	5400.94	0.00530882	0.172547	0.0307674	0.975455	1	fra10ac1
1435	CNAG_01610	3360.01	-0.0128109	0.189984	-0.0674315	0.946238	0.997535	fra10ac1
1436	CNAG_01611	932.666	0.267174	0.407725	0.655281	0.512287	0.903181	fra10ac1
1437	CNAG_01612	1050.54	-0.285876	0.328131	-0.871225	0.383631	0.859387	fra10ac1
1438	CNAG_01613	4939.07	0.0887262	0.247632	0.358298	0.72012	0.956146	fra10ac1
1439	CNAG_01614	7882.92	0.057227	0.160552	0.356438	0.721512	0.956146	fra10ac1
1440	CNAG_01615	1377.46	-0.193074	0.308934	-0.624967	0.531993	0.911668	fra10ac1
1441	CNAG_01616	2503.06	-0.0641252	0.182138	-0.352068	0.724787	0.957682	fra10ac1
1442	CNAG_01619	2529.95	0.0580623	0.176263	0.329407	0.741848	0.960466	fra10ac1
1443	CNAG_01620	852.928	-0.411637	0.247759	-1.66144	0.0966246	0.609226	fra10ac1
1444	CNAG_01621	37483.8	-0.359578	0.328345	-1.09512	0.273463	0.811659	fra10ac1
1445	CNAG_01622	2881.45	0.136756	0.223375	0.612228	0.540387	0.915941	fra10ac1
1446	CNAG_01623	4441.28	-0.178127	0.213094	-0.835907	0.403207	0.862593	fra10ac1
1447	CNAG_01624	4249.74	0.236484	0.18402	1.2851	0.198757	0.73624	fra10ac1
1448	CNAG_01625	2086.15	0.166017	0.195339	0.849889	0.395387	0.861586	fra10ac1
1449	CNAG_01626	4690.15	0.30745	0.182245	1.68701	0.0916014	0.603714	fra10ac1
1450	CNAG_01627	11575.6	-0.302786	0.236685	-1.27928	0.200799	0.738009	fra10ac1
1451	CNAG_01628	71372.9	-0.246052	0.226952	-1.08416	0.278294	0.811659	fra10ac1
1452	CNAG_01629	1642.11	0.271965	0.25494	1.06678	0.286071	0.812568	fra10ac1
1453	CNAG_01630	5248.35	-0.0834703	0.151505	-0.55094	0.581674	0.93014	fra10ac1
1454	CNAG_01631	4431.07	-0.076772	0.204978	-0.374537	0.708005	0.953284	fra10ac1
1455	CNAG_01632	2110.7	-0.0114437	0.251692	-0.045467	0.963735	1	fra10ac1
1456	CNAG_01633	1306.81	0.337273	0.261334	1.29058	0.196849	0.735837	fra10ac1
1457	CNAG_01634	2410.07	-0.0769594	0.261579	-0.294211	0.768597	0.966002	fra10ac1
1458	CNAG_01635	716.095	-0.34593	0.371549	-0.931047	0.351829	0.845014	fra10ac1
1459	CNAG_01636	2385.76	-0.122472	0.286526	-0.427436	0.669062	0.947589	fra10ac1
1460	CNAG_01637	2253.57	-0.416659	0.310336	-1.3426	0.1794	0.718728	fra10ac1
1461	CNAG_01638	2250.95	-0.113064	0.246258	-0.45913	0.646141	0.944713	fra10ac1
1462	CNAG_01639	22887.9	-0.0518584	0.221108	-0.234539	0.814566	0.973428	fra10ac1
1463	CNAG_01640	7066.39	0.288079	0.166846	1.72661	0.0842371	0.59506	fra10ac1
1464	CNAG_01641	19456.7	0.250423	0.227319	1.10164	0.270618	0.809275	fra10ac1
1465	CNAG_01642	2518.74	-0.224819	0.207586	-1.08301	0.278802	0.811659	fra10ac1
1466	CNAG_01643	22063.4	-0.046363	0.275916	-0.168033	0.866557	0.986838	fra10ac1
1467	CNAG_01644	1361.82	-0.0688117	0.292471	-0.235277	0.813994	0.973428	fra10ac1
1468	CNAG_01645	228.521	0.434801	0.499176	0.871036	0.383734	0.859387	fra10ac1
1469	CNAG_01646	2512.1	0.150821	0.184644	0.816825	0.414029	0.868071	fra10ac1
1470	CNAG_01647	2403.77	-1.34032	0.351987	-3.80787	0.000140166	0.0346126	fra10ac1
1471	CNAG_01648	12080.6	-0.450738	0.293753	-1.53441	0.124929	0.639033	fra10ac1
1472	CNAG_01649	9522.83	0.0581962	0.150562	0.386527	0.699106	0.950504	fra10ac1
1473	CNAG_01650	14048.7	0.0750981	0.139011	0.54023	0.589039	0.932186	fra10ac1
1474	CNAG_01651	493.105	-0.171014	0.414188	-0.412889	0.679688	0.947589	fra10ac1
1475	CNAG_01652	773.756	0.0192557	0.354801	0.0542718	0.956719	1	fra10ac1
1476	CNAG_01653	132.547	0.31829	0.732483	0.434536	0.663899	0.94549	fra10ac1
1477	CNAG_01654	1913.31	-0.328591	0.2545	-1.29112	0.196662	0.735837	fra10ac1
1478	CNAG_01655	11691.4	0.0409654	0.159595	0.256683	0.797423	0.970541	fra10ac1
1479	CNAG_01656	5417.5	0.0578679	0.211082	0.274148	0.783971	0.96826	fra10ac1
1480	CNAG_01657	21729.4	-0.012107	0.201086	-0.0602083	0.95199	1	fra10ac1
1481	CNAG_01658	2625.65	0.270542	0.228157	1.18577	0.235713	0.778292	fra10ac1
1482	CNAG_01659	1734.77	0.193323	0.218963	0.882901	0.37729	0.856268	fra10ac1
1483	CNAG_01660	3487.73	-0.0872204	0.186067	-0.468758	0.639242	0.943769	fra10ac1
1484	CNAG_01663	535.453	0.696853	0.383812	1.81561	0.0694301	0.564094	fra10ac1
1485	CNAG_01664	22859.6	-0.0228506	0.164872	-0.138596	0.889769	0.991126	fra10ac1
1486	CNAG_01665	2716.04	0.0871598	0.336489	0.259027	0.795614	0.970541	fra10ac1
1487	CNAG_01666	790.173	-0.593341	0.39067	-1.51878	0.128819	0.647359	fra10ac1
1488	CNAG_01667	10016.3	-0.328487	0.157288	-2.08844	0.036758	0.471123	fra10ac1
1489	CNAG_01668	151.363	0.0451946	0.738473	0.0612	0.9512	0.999913	fra10ac1
1490	CNAG_01669	2620.93	-0.248777	0.182344	-1.36433	0.172463	0.711485	fra10ac1
1491	CNAG_01670	1573.98	0.485303	0.208197	2.33098	0.0197542	0.372729	fra10ac1
1492	CNAG_01671	330.022	0.713598	0.459177	1.55408	0.120165	0.636939	fra10ac1
1493	CNAG_01672	65.1316	0.532455	0.796781	0.668257	0.50397	0.900464	fra10ac1
1494	CNAG_01673	17116.1	0.145977	0.149711	0.975057	0.329532	0.831569	fra10ac1
1495	CNAG_01674	288.577	0.0825889	0.388601	0.212529	0.831694	0.978469	fra10ac1
1496	CNAG_01675	630.868	-0.0991543	0.440876	-0.224903	0.822055	0.97629	fra10ac1
1497	CNAG_01676	6311.97	0.0401243	0.157627	0.254552	0.799069	0.970699	fra10ac1
1498	CNAG_01677	3128.69	-0.253286	0.212046	-1.19449	0.232288	0.776102	fra10ac1
1499	CNAG_01678	7330.33	0.107291	0.184858	0.580397	0.561647	0.921986	fra10ac1
1500	CNAG_01679	11052.5	0.125422	0.168824	0.742912	0.457535	0.887726	fra10ac1
1501	CNAG_01680	201.042	-0.319944	0.556266	-0.575162	0.565182	0.922782	fra10ac1
1502	CNAG_01681	5337.31	-0.529201	0.290779	-1.81994	0.0687675	0.564048	fra10ac1
1503	CNAG_01682	36051.2	-0.105469	0.178242	-0.59172	0.554038	0.918774	fra10ac1
1504	CNAG_01683	52620.8	0.0266388	0.204986	0.129954	0.896603	0.991697	fra10ac1
1505	CNAG_01686	78432.8	-0.0932347	0.42848	-0.217594	0.827745	0.977276	fra10ac1
1506	CNAG_01687	899.37	0.0443936	0.386283	0.114925	0.908505	0.99358	fra10ac1
1507	CNAG_01688	8520.6	-0.122063	0.175822	-0.694239	0.487532	0.89756	fra10ac1
1508	CNAG_01689	127.884	0.73419	0.616642	1.19063	0.233801	0.777719	fra10ac1
1509	CNAG_01690	590.227	0.428037	0.346485	1.23537	0.216692	0.759168	fra10ac1
1510	CNAG_01691	4170.55	0.00831808	0.292595	0.0284286	0.97732	1	fra10ac1
1511	CNAG_01692	2513.5	-0.0252588	0.259323	-0.0974028	0.922406	0.995957	fra10ac1
1512	CNAG_01693	2233.07	0.0472186	0.169284	0.278931	0.780298	0.967005	fra10ac1
1513	CNAG_01694	2887.2	0.295723	0.177187	1.66898	0.0951207	0.607714	fra10ac1
1514	CNAG_01695	400.269	0.93997	0.448383	2.09636	0.0360505	0.46946	fra10ac1
1515	CNAG_01696	6741.25	-0.504878	0.344349	-1.46618	0.142599	0.669763	fra10ac1
1516	CNAG_01697	1423.85	-0.222024	0.192649	-1.15248	0.249123	0.789216	fra10ac1
1517	CNAG_01698	675.806	0.572799	0.394205	1.45305	0.146211	0.674377	fra10ac1
1518	CNAG_01699	961.149	0.224728	0.297621	0.755082	0.4502	0.885905	fra10ac1
1519	CNAG_01701	3637.22	-0.00157537	0.15763	-0.00999407	0.992026	1	fra10ac1
1520	CNAG_01702	889.553	-1.01674	0.523159	-1.94346	0.051961	0.53531	fra10ac1
1521	CNAG_01703	775.966	0.636555	0.416964	1.52664	0.12685	0.642449	fra10ac1
1522	CNAG_01704	9471.68	0.230606	0.181423	1.2711	0.203694	0.742823	fra10ac1
1523	CNAG_01706	138.952	0.0688075	0.746789	0.0921378	0.926589	0.996567	fra10ac1
1524	CNAG_01707	4114.98	0.20057	0.187675	1.06871	0.2852	0.812453	fra10ac1
1525	CNAG_01708	10145.2	0.146887	0.160224	0.916764	0.359266	0.849583	fra10ac1
1526	CNAG_01709	15339	0.0240031	0.169663	0.141475	0.887495	0.991126	fra10ac1
1527	CNAG_01710	751.721	0.618409	0.366004	1.68963	0.0910996	0.603714	fra10ac1
1528	CNAG_01711	5176.81	-0.229785	0.244524	-0.939724	0.347359	0.842065	fra10ac1
1529	CNAG_01712	4725.39	0.244746	0.187229	1.3072	0.191143	0.729227	fra10ac1
1530	CNAG_01713	3928.18	0.140074	0.228665	0.612575	0.540157	0.915941	fra10ac1
1531	CNAG_01714	118.85	-1.21416	0.876056	-1.38594	0.165766	0.700087	fra10ac1
1532	CNAG_01715	3968.84	0.000671402	0.217485	0.00308712	0.997537	1	fra10ac1
1533	CNAG_01716	2929.98	0.327117	0.225106	1.45317	0.146177	0.674377	fra10ac1
1534	CNAG_01717	10832.4	-0.285007	0.212062	-1.34398	0.178955	0.718401	fra10ac1
1535	CNAG_01718	502.639	0.0968319	0.370479	0.261369	0.793808	0.970541	fra10ac1
1536	CNAG_01719	207.43	0.968453	0.563229	1.71947	0.0855296	0.597656	fra10ac1
1537	CNAG_01720	11884.2	-0.135766	0.230735	-0.588406	0.55626	0.919946	fra10ac1
1538	CNAG_01721	23552.1	-0.116706	0.237941	-0.490484	0.623792	0.940356	fra10ac1
1539	CNAG_01722	6192.76	-0.204665	0.185251	-1.1048	0.269246	0.808135	fra10ac1
1540	CNAG_01723	27510.2	0.367408	0.218893	1.67848	0.0932531	0.605535	fra10ac1
1541	CNAG_01725	122.029	0.82944	0.732583	1.13221	0.257545	0.797392	fra10ac1
1542	CNAG_01726	3332.92	-0.435064	0.189256	-2.29881	0.0215155	0.389082	fra10ac1
1543	CNAG_01727	259828	0.0510403	0.301801	0.169119	0.865703	0.986838	fra10ac1
1544	CNAG_01728	14603.8	-0.301713	0.237047	-1.2728	0.20309	0.741323	fra10ac1
1545	CNAG_01729	4806.38	0.168347	0.204698	0.822419	0.410838	0.8664	fra10ac1
1546	CNAG_01730	859.049	0.259402	0.307369	0.843946	0.3987	0.861586	fra10ac1
1547	CNAG_01731	4021.13	0.534311	0.285427	1.87197	0.0612111	0.55161	fra10ac1
1548	CNAG_01732	10497.6	-0.0528522	0.249765	-0.211608	0.832413	0.978469	fra10ac1
1549	CNAG_01733	36242.1	-0.00238188	0.19399	-0.0122784	0.990204	1	fra10ac1
1550	CNAG_01734	5935.86	-0.392306	0.252618	-1.55296	0.120432	0.636939	fra10ac1
1551	CNAG_01735	3104.57	-0.994976	0.38671	-2.57292	0.0100843	0.319755	fra10ac1
1552	CNAG_01736	1043.88	-0.84301	0.368871	-2.28538	0.0222907	0.394028	fra10ac1
1553	CNAG_01737	16429.7	-0.300348	0.358071	-0.838794	0.401585	0.862593	fra10ac1
1554	CNAG_01738	11580	0.228536	0.154864	1.47573	0.140018	0.665988	fra10ac1
1555	CNAG_01739	2582.99	-0.0477528	0.191071	-0.249922	0.802647	0.97179	fra10ac1
1556	CNAG_01740	2369.35	-0.0825911	0.198457	-0.416167	0.677288	0.947589	fra10ac1
1557	CNAG_01741	446.177	-0.429612	0.521714	-0.823461	0.410246	0.86631	fra10ac1
1558	CNAG_01742	162.349	1.01935	0.483696	2.10742	0.0350811	0.463332	fra10ac1
1559	CNAG_01743	781.835	-0.517341	0.377707	-1.36969	0.170784	0.708237	fra10ac1
1560	CNAG_01744	31278.1	-0.175083	0.310705	-0.563502	0.573093	0.92537	fra10ac1
1561	CNAG_01745	30918.5	-0.34584	0.427788	-0.808439	0.418838	0.869804	fra10ac1
1562	CNAG_01746	4368.21	0.16691	0.18418	0.906233	0.364813	0.853044	fra10ac1
1563	CNAG_01749	962.893	0.0210815	0.419506	0.050253	0.959921	1	fra10ac1
1564	CNAG_01750	12229.8	-0.513365	0.738204	-0.695424	0.486789	0.89756	fra10ac1
1565	CNAG_01751	4309.01	-0.279781	0.585054	-0.478214	0.632498	0.94198	fra10ac1
1566	CNAG_01752	9437.16	-0.905835	0.311012	-2.91254	0.00358502	0.205734	fra10ac1
1567	CNAG_01753	3319.58	-0.764529	0.361823	-2.11299	0.0346013	0.459977	fra10ac1
1568	CNAG_01754	2915.71	-0.190774	0.175957	-1.08421	0.278273	0.811659	fra10ac1
1569	CNAG_01755	4416.86	0.0630817	0.199514	0.316177	0.751869	0.961936	fra10ac1
1570	CNAG_01756	1440.48	0.138836	0.279908	0.496005	0.619891	0.938764	fra10ac1
1571	CNAG_01758	188.306	0.152507	0.634901	0.240205	0.810171	0.973194	fra10ac1
1572	CNAG_01759	128.843	0.277984	0.707838	0.392723	0.694524	0.949002	fra10ac1
1573	CNAG_01760	1053.95	0.707093	0.278493	2.53899	0.0111172	0.324532	fra10ac1
1574	CNAG_01761	70160.2	-0.116148	0.282536	-0.411092	0.681005	0.947589	fra10ac1
1575	CNAG_01763	779.15	-0.690792	0.322887	-2.13942	0.0324014	0.447506	fra10ac1
1576	CNAG_01764	958.866	-0.682513	0.319445	-2.13656	0.0326337	0.448542	fra10ac1
1577	CNAG_01765	1765.7	-0.126822	0.311968	-0.406521	0.68436	0.947589	fra10ac1
1578	CNAG_01768	3027.69	-0.411914	0.217652	-1.89254	0.058419	0.547663	fra10ac1
1579	CNAG_01769	6086.16	-0.219593	0.280344	-0.783298	0.433452	0.878427	fra10ac1
1580	CNAG_01770	12306.5	-0.694072	0.250731	-2.76819	0.00563685	0.255193	fra10ac1
1581	CNAG_01771	867.954	-0.568781	0.323329	-1.75914	0.0785537	0.584567	fra10ac1
1582	CNAG_01772	5385.27	0.0448536	0.216767	0.206921	0.836071	0.979041	fra10ac1
1583	CNAG_01773	1965.29	-0.020926	0.182499	-0.114664	0.908712	0.99358	fra10ac1
1584	CNAG_01776	359.323	0.248647	0.424977	0.585085	0.558491	0.921148	fra10ac1
1585	CNAG_01777	4173.82	-0.199798	0.387451	-0.515673	0.606083	0.937547	fra10ac1
1586	CNAG_01778	1630.31	0.0200299	0.257862	0.0776769	0.938085	0.997133	fra10ac1
1587	CNAG_01779	7160.63	0.55819	0.232121	2.40473	0.0161842	0.351693	fra10ac1
1588	CNAG_01780	3234.62	-0.528207	0.280781	-1.88121	0.0599438	0.550409	fra10ac1
1589	CNAG_01781	766.381	0.309931	0.383068	0.809075	0.418472	0.869348	fra10ac1
1590	CNAG_01787	435.542	-0.56137	0.414133	-1.35553	0.175249	0.71467	fra10ac1
1591	CNAG_01788	1686.42	0.120202	0.285538	0.420965	0.673781	0.947589	fra10ac1
1592	CNAG_01789	9931.94	-0.200663	0.232794	-0.861978	0.3887	0.861586	fra10ac1
1593	CNAG_01790	992.508	-0.149171	0.244863	-0.6092	0.542392	0.916052	fra10ac1
1594	CNAG_01791	5677.39	-0.0916482	0.188858	-0.485276	0.62748	0.940758	fra10ac1
1595	CNAG_01792	5044.91	-0.123397	0.195846	-0.630074	0.528646	0.910038	fra10ac1
1596	CNAG_01793	883.867	0.00194101	0.325876	0.00595628	0.995248	1	fra10ac1
1597	CNAG_01794	699.596	-0.678067	0.341493	-1.9856	0.0470783	0.510321	fra10ac1
1598	CNAG_01795	1554.82	0.187761	0.213797	0.878223	0.379823	0.857235	fra10ac1
1599	CNAG_01796	650.171	0.403566	0.245109	1.64648	0.0996658	0.613426	fra10ac1
1600	CNAG_01797	12520.6	0.362613	0.244873	1.48082	0.138655	0.665988	fra10ac1
1601	CNAG_01798	5660.68	-0.00801334	0.2445	-0.0327744	0.973854	1	fra10ac1
1602	CNAG_01799	145521	-0.218955	0.215354	-1.01672	0.309286	0.823112	fra10ac1
1603	CNAG_01800	1794.69	-0.437176	0.311112	-1.4052	0.159961	0.691523	fra10ac1
1604	CNAG_01801	74.0218	0.398864	1.02351	0.389701	0.696758	0.949753	fra10ac1
1605	CNAG_01802	28335	0.0938496	0.206298	0.454923	0.649165	0.944713	fra10ac1
1606	CNAG_01803	8726.22	-1.19607	1.11068	-1.07688	0.281534	0.811977	fra10ac1
1607	CNAG_01806	143.198	0.921518	0.756792	1.21766	0.223352	0.768946	fra10ac1
1608	CNAG_01807	2131.67	0.00597381	0.181329	0.0329445	0.973719	1	fra10ac1
1609	CNAG_01808	11158.5	0.0652353	0.144613	0.451103	0.651915	0.944713	fra10ac1
1610	CNAG_01809	7374.4	-0.144544	0.200572	-0.72066	0.471119	0.895601	fra10ac1
1611	CNAG_01810	2490.2	0.0964932	0.244357	0.394886	0.692927	0.948859	fra10ac1
1612	CNAG_01811	1365.93	0.16915	0.299977	0.563877	0.572838	0.92537	fra10ac1
1613	CNAG_01812	17664.6	0.172668	0.205525	0.840131	0.400835	0.862076	fra10ac1
1614	CNAG_01813	45506.3	0.0508338	0.157665	0.322417	0.747137	0.961328	fra10ac1
1615	CNAG_01814	6778.13	0.461385	0.262677	1.75647	0.0790078	0.58637	fra10ac1
1616	CNAG_01815	2688.52	0.455152	0.221613	2.05382	0.0399932	0.4882	fra10ac1
1617	CNAG_01816	1249.5	0.357278	0.268417	1.33106	0.18317	0.720828	fra10ac1
1618	CNAG_01817	3235.26	-0.302808	0.171466	-1.766	0.0773966	0.581544	fra10ac1
1619	CNAG_01818	5205.89	-0.278015	0.231297	-1.20198	0.229371	0.773042	fra10ac1
1620	CNAG_01819	6627.09	0.204104	0.206539	0.988212	0.323049	0.830924	fra10ac1
1621	CNAG_01820	73076	-0.00779023	0.186444	-0.0417832	0.966672	1	fra10ac1
1622	CNAG_01821	1198.92	-0.565506	0.277618	-2.037	0.0416505	0.494046	fra10ac1
1623	CNAG_01822	2231.63	-0.805949	0.300783	-2.6795	0.00737326	0.291673	fra10ac1
1624	CNAG_01823	1317.49	-0.643129	0.264444	-2.432	0.0150156	0.349271	fra10ac1
1625	CNAG_01824	3344.44	-0.124273	0.204714	-0.607056	0.543814	0.916743	fra10ac1
1626	CNAG_01825	2435.34	-0.0590479	0.20064	-0.294297	0.768531	0.966002	fra10ac1
1627	CNAG_01826	617.757	0.585097	0.300916	1.94439	0.0518486	0.534899	fra10ac1
1628	CNAG_01827	627.106	0.0635538	0.312285	0.203512	0.838735	0.98061	fra10ac1
1629	CNAG_01828	2390.18	0.00964391	0.17799	0.0541823	0.95679	1	fra10ac1
1630	CNAG_01832	1235.45	-0.235258	0.305671	-0.769644	0.441511	0.881731	fra10ac1
1631	CNAG_01833	30818.4	0.122482	0.180739	0.677671	0.497981	0.899715	fra10ac1
1632	CNAG_01834	3123.3	-0.0953905	0.20038	-0.476049	0.63404	0.942355	fra10ac1
1633	CNAG_01835	1485.04	-0.473002	0.21527	-2.19726	0.0280022	0.426058	fra10ac1
1634	CNAG_01836	282.085	0.210954	0.533692	0.395273	0.692641	0.948859	fra10ac1
1635	CNAG_01837	2899.98	-0.0745673	0.198634	-0.3754	0.707363	0.95262	fra10ac1
1636	CNAG_01839	2294.2	-0.613968	0.251161	-2.44452	0.0145046	0.348132	fra10ac1
1637	CNAG_01840	254937	0.260784	0.16501	1.58041	0.114013	0.627497	fra10ac1
1638	CNAG_01841	411.747	0.859908	0.455305	1.88864	0.0589398	0.547663	fra10ac1
1639	CNAG_01842	12016.2	0.222269	0.168688	1.31764	0.187625	0.724623	fra10ac1
1640	CNAG_01843	33208.6	0.0974287	0.247677	0.39337	0.694046	0.949002	fra10ac1
1641	CNAG_01844	999.731	-0.137187	0.263764	-0.520113	0.602984	0.936303	fra10ac1
1642	CNAG_01845	12136	-0.130847	0.161303	-0.81119	0.417257	0.869348	fra10ac1
1643	CNAG_01846	4151.66	-0.548599	0.353852	-1.55036	0.121055	0.636939	fra10ac1
1644	CNAG_01847	7692.7	0.250072	0.365157	0.684834	0.493449	0.899715	fra10ac1
1645	CNAG_01848	3146.14	0.234859	0.17172	1.36768	0.171412	0.709415	fra10ac1
1646	CNAG_01849	229.438	-0.407081	0.512435	-0.794405	0.42696	0.874993	fra10ac1
1647	CNAG_01850	10681.8	0.294177	0.197181	1.49192	0.135721	0.660596	fra10ac1
1648	CNAG_01851	106.989	0.572189	0.838366	0.682504	0.49492	0.899715	fra10ac1
1649	CNAG_01852	10444.4	-0.280974	0.168042	-1.67204	0.0945159	0.606998	fra10ac1
1650	CNAG_01853	3109.2	-0.0943122	0.287274	-0.3283	0.742685	0.960466	fra10ac1
1651	CNAG_01854	27952.8	0.100972	0.184467	0.54737	0.584124	0.930276	fra10ac1
1652	CNAG_01855	3061.46	-0.143273	0.200999	-0.7128	0.475969	0.896584	fra10ac1
1653	CNAG_01856	593.856	0.109168	0.345984	0.315529	0.75236	0.961936	fra10ac1
1654	CNAG_01857	80.1571	-0.705683	0.773446	-0.912388	0.361564	0.850462	fra10ac1
1655	CNAG_01858	216.624	0.422657	0.570806	0.740458	0.459022	0.888824	fra10ac1
1656	CNAG_01859	4865.47	0.146283	0.170593	0.857497	0.39117	0.861586	fra10ac1
1657	CNAG_01860	4037.67	-0.188144	0.239491	-0.785602	0.432101	0.877816	fra10ac1
1658	CNAG_01861	834.714	-0.713022	0.306427	-2.32689	0.0199713	0.373126	fra10ac1
1659	CNAG_01862	185.169	-0.454631	0.605665	-0.750631	0.452875	0.886494	fra10ac1
1660	CNAG_01863	4814.61	-0.0847082	0.191239	-0.442943	0.657807	0.944713	fra10ac1
1661	CNAG_01864	1991.02	-0.479199	0.25432	-1.88424	0.0595331	0.54944	fra10ac1
1662	CNAG_01865	732.243	0.088932	0.271543	0.327506	0.743285	0.960671	fra10ac1
1663	CNAG_01866	1976.47	0.544373	0.296538	1.83576	0.0663932	0.556421	fra10ac1
1664	CNAG_01867	3945.2	-0.393446	0.261472	-1.50473	0.132393	0.65563	fra10ac1
1665	CNAG_01868	6321.3	0.111635	0.245541	0.454651	0.64936	0.944713	fra10ac1
1666	CNAG_01869	2362.66	0.100462	0.2086	0.481599	0.630091	0.94101	fra10ac1
1667	CNAG_01870	14344.7	-0.244465	0.170563	-1.43329	0.151776	0.681944	fra10ac1
1668	CNAG_01871	1464.24	0.142822	0.228836	0.624123	0.532547	0.911668	fra10ac1
1669	CNAG_01872	317.794	-0.526387	0.408238	-1.28941	0.197255	0.73617	fra10ac1
1670	CNAG_01873	61.2539	-0.038874	1.10161	-0.0352884	0.97185	1	fra10ac1
1671	CNAG_01874	3910.51	-0.0318664	0.195614	-0.162905	0.870594	0.987563	fra10ac1
1672	CNAG_01875	5019.12	-0.21551	0.176828	-1.21876	0.222937	0.768491	fra10ac1
1673	CNAG_01876	3623.27	0.293087	0.205692	1.42488	0.154191	0.683658	fra10ac1
1674	CNAG_01877	57979	0.0660579	0.270219	0.24446	0.806874	0.972844	fra10ac1
1675	CNAG_01878	2374.29	-0.39563	0.207124	-1.91011	0.0561189	0.541773	fra10ac1
1676	CNAG_01879	926.362	-0.513143	0.328695	-1.56116	0.118487	0.635105	fra10ac1
1677	CNAG_01880	1260.2	-0.1478	0.217083	-0.680847	0.495969	0.899715	fra10ac1
1678	CNAG_01881	3233.77	-0.0434226	0.285711	-0.151981	0.879202	0.988715	fra10ac1
1679	CNAG_01882	848.94	-0.386878	0.243672	-1.5877	0.112354	0.626817	fra10ac1
1680	CNAG_01883	130.418	-0.429707	0.715335	-0.600707	0.548035	0.917439	fra10ac1
1681	CNAG_01884	141187	-0.109256	0.192652	-0.567116	0.570636	0.924163	fra10ac1
1682	CNAG_01885	3157.28	0.194492	0.210069	0.925845	0.354526	0.847963	fra10ac1
1683	CNAG_01886	2206.77	0.408245	0.204193	1.9993	0.0455754	0.505298	fra10ac1
1684	CNAG_01889	1151.35	0.311213	0.341508	0.911289	0.362143	0.850462	fra10ac1
1685	CNAG_01890	569618	0.0335833	0.209948	0.15996	0.872913	0.987563	fra10ac1
1686	CNAG_01891	1144.43	0.0580292	0.240299	0.241488	0.809177	0.973043	fra10ac1
1687	CNAG_01892	8430.94	-0.516809	0.299669	-1.7246	0.0845992	0.595851	fra10ac1
1688	CNAG_01893	7151.54	-0.201883	0.375274	-0.537962	0.590603	0.932538	fra10ac1
1689	CNAG_01894	6957.55	0.0496019	0.224263	0.221177	0.824954	0.977276	fra10ac1
1690	CNAG_01895	3461.55	0.140535	0.229894	0.611303	0.540999	0.915941	fra10ac1
1691	CNAG_01896	29304.1	-0.0606378	0.227267	-0.266813	0.789613	0.969615	fra10ac1
1692	CNAG_01897	33289.4	0.0725062	0.258565	0.280418	0.779157	0.967005	fra10ac1
1693	CNAG_01898	2550.49	-0.0670675	0.250499	-0.267736	0.788903	0.969615	fra10ac1
1694	CNAG_01899	10886.6	-0.251781	0.209306	-1.20293	0.229002	0.773042	fra10ac1
1695	CNAG_01900	3097.01	-0.111772	0.276633	-0.404045	0.68618	0.948084	fra10ac1
1696	CNAG_01901	112.947	0.330095	0.699668	0.471789	0.637078	0.943231	fra10ac1
1697	CNAG_01902	22236.9	0.174124	0.208635	0.834588	0.40395	0.862593	fra10ac1
1698	CNAG_01903	4588.39	0.396313	0.190688	2.07834	0.0376785	0.474038	fra10ac1
1699	CNAG_01904	5562.78	0.363707	0.158916	2.28868	0.0220981	0.392361	fra10ac1
1700	CNAG_01905	14308.9	0.24553	0.184495	1.33083	0.183246	0.720828	fra10ac1
1701	CNAG_01906	2256.57	0.496399	0.256402	1.93602	0.0528655	0.539065	fra10ac1
1702	CNAG_01907	2484.51	0.337072	0.21756	1.54933	0.121303	0.636939	fra10ac1
1703	CNAG_01908	640.87	-0.982847	0.52819	-1.86078	0.0627749	0.552978	fra10ac1
1704	CNAG_01909	6437.13	0.349891	0.166743	2.09839	0.0358705	0.469195	fra10ac1
1705	CNAG_01910	1106.12	0.282624	0.237649	1.18925	0.23434	0.777719	fra10ac1
1706	CNAG_01911	1710.6	0.129415	0.20434	0.633331	0.526518	0.908831	fra10ac1
1707	CNAG_01912	5711.3	-0.280087	0.261436	-1.07134	0.284017	0.81245	fra10ac1
1708	CNAG_01913	1200.43	0.808938	0.275618	2.93499	0.00333556	0.198476	fra10ac1
1709	CNAG_01914	5135.16	-0.273418	0.260347	-1.05021	0.293622	0.817557	fra10ac1
1710	CNAG_01915	52238.2	-0.0340104	0.215867	-0.157552	0.87481	0.987563	fra10ac1
1711	CNAG_01916	6073.75	0.068123	0.181329	0.375686	0.70715	0.95262	fra10ac1
1712	CNAG_01917	905.706	0.333018	0.247606	1.34495	0.178642	0.718401	fra10ac1
1713	CNAG_01918	2564.81	-0.156879	0.192199	-0.81623	0.414368	0.868071	fra10ac1
1714	CNAG_01919	5797.16	-0.138142	0.260218	-0.53087	0.595509	0.934003	fra10ac1
1715	CNAG_01920	66551.3	-1.51342	0.430974	-3.51162	0.00044538	0.0797516	fra10ac1
1716	CNAG_01921	179.375	0.334595	0.52127	0.641884	0.520948	0.905407	fra10ac1
1717	CNAG_01922	7751.92	0.121935	0.16723	0.729143	0.465914	0.89209	fra10ac1
1718	CNAG_01923	3607.9	0.101559	0.220996	0.459549	0.64584	0.944705	fra10ac1
1719	CNAG_01924	7857.12	-0.395463	0.463809	-0.852642	0.393858	0.861586	fra10ac1
1720	CNAG_01925	581.28	-0.399002	0.366925	-1.08742	0.27685	0.811659	fra10ac1
1721	CNAG_01926	1239.28	0.0291296	0.281016	0.103658	0.917441	0.994962	fra10ac1
1722	CNAG_01927	1251.97	-0.180113	0.181008	-0.995058	0.319708	0.828659	fra10ac1
1723	CNAG_01928	3476.52	-0.363695	0.183738	-1.97942	0.0477689	0.513537	fra10ac1
1724	CNAG_01929	689.282	1.34802	0.462053	2.91746	0.00352891	0.203951	fra10ac1
1725	CNAG_01930	2200.19	0.48301	0.281536	1.71562	0.0862312	0.597656	fra10ac1
1726	CNAG_01931	90.1517	-0.251981	0.710037	-0.354885	0.722676	0.956548	fra10ac1
1727	CNAG_01933	48.1234	-0.0897849	1.44245	-0.0622448	0.950368	0.999425	fra10ac1
1728	CNAG_01934	170.87	0.78173	0.556982	1.40351	0.160465	0.692294	fra10ac1
1729	CNAG_01936	322.904	0.898786	0.529226	1.6983	0.0894503	0.600437	fra10ac1
1730	CNAG_01937	205.06	0.105915	0.668524	0.158431	0.874117	0.987563	fra10ac1
1731	CNAG_01938	4922.24	0.0828841	0.159904	0.518336	0.604224	0.93676	fra10ac1
1732	CNAG_01939	3119.98	0.248615	0.252387	0.985055	0.324597	0.831569	fra10ac1
1733	CNAG_01940	2677.12	0.317025	0.210871	1.50341	0.132733	0.65563	fra10ac1
1734	CNAG_01941	41195.7	0.0527596	0.167024	0.31588	0.752094	0.961936	fra10ac1
1735	CNAG_01942	1028.03	0.21713	0.375152	0.57878	0.562738	0.921986	fra10ac1
1736	CNAG_01943	4384.49	-0.113853	0.247207	-0.460556	0.645118	0.944578	fra10ac1
1737	CNAG_01944	48.2051	-1.37046	1.15107	-1.1906	0.233812	0.777719	fra10ac1
1738	CNAG_01945	172.092	-1.35214	0.907581	-1.48983	0.13627	0.662569	fra10ac1
1739	CNAG_01946	1955.84	-0.393755	0.401782	-0.980023	0.327075	0.831569	fra10ac1
1740	CNAG_01947	430.337	0.830031	0.332773	2.49429	0.012621	0.330488	fra10ac1
1741	CNAG_01948	6705	-0.164942	0.203823	-0.809243	0.418375	0.869348	fra10ac1
1742	CNAG_01949	1488.78	0.745552	0.259502	2.87301	0.00406579	0.219694	fra10ac1
1743	CNAG_01950	6286.58	0.387176	0.185685	2.08513	0.0370577	0.471123	fra10ac1
1744	CNAG_01951	75062	-0.0808825	0.216859	-0.372973	0.709169	0.953284	fra10ac1
1745	CNAG_01952	460.206	-0.600452	0.365722	-1.64183	0.100626	0.615582	fra10ac1
1746	CNAG_01953	555.154	0.548277	0.419405	1.30727	0.19112	0.729227	fra10ac1
1747	CNAG_01954	191.869	0.36137	0.597054	0.605255	0.54501	0.917242	fra10ac1
1748	CNAG_01955	249.291	0.71526	0.698379	1.02417	0.305754	0.821344	fra10ac1
1749	CNAG_01956	3352.64	-0.0541933	0.212159	-0.255438	0.798385	0.970541	fra10ac1
1750	CNAG_01957	15411	-0.0315425	0.223759	-0.140966	0.887897	0.991126	fra10ac1
1751	CNAG_01958	8769.16	-0.176039	0.173463	-1.01485	0.310179	0.824761	fra10ac1
1752	CNAG_01959	2393.26	0.040411	0.215554	0.187475	0.851288	0.983594	fra10ac1
1753	CNAG_01960	687.249	0.611203	0.256965	2.37854	0.0173813	0.364747	fra10ac1
1754	CNAG_01961	37300.6	-0.12647	0.207509	-0.609467	0.542215	0.915943	fra10ac1
1755	CNAG_01962	3575.75	-0.122705	0.24432	-0.502232	0.615505	0.938604	fra10ac1
1756	CNAG_01963	459.169	-0.491338	0.370074	-1.32768	0.184285	0.72117	fra10ac1
1757	CNAG_01964	2882.27	0.295931	0.263831	1.12167	0.262004	0.801797	fra10ac1
1758	CNAG_01965	534.751	0.92167	0.463595	1.9881	0.0468011	0.510321	fra10ac1
1759	CNAG_01968	4.78062	-0.0616915	3.63782	-0.0169584	0.98647	1	fra10ac1
1760	CNAG_01969	678.12	0.422292	0.390072	1.0826	0.278986	0.811659	fra10ac1
1761	CNAG_01970	17638	-0.0496356	0.28861	-0.171982	0.863452	0.986024	fra10ac1
1762	CNAG_01971	60.1588	0.799737	0.710242	1.12601	0.260163	0.801588	fra10ac1
1763	CNAG_01972	1724.12	0.451986	0.281922	1.60323	0.108883	0.625384	fra10ac1
1764	CNAG_01973	15055.6	0.10502	0.164243	0.639415	0.522553	0.906086	fra10ac1
1765	CNAG_01974	4987.74	-0.483578	0.301162	-1.60571	0.108338	0.625384	fra10ac1
1766	CNAG_01975	2527.89	0.104014	0.223359	0.465681	0.641444	0.943848	fra10ac1
1767	CNAG_01976	24303	-0.33226	0.246411	-1.3484	0.177531	0.717557	fra10ac1
1768	CNAG_01977	158.496	1.54476	0.825203	1.87197	0.0612102	0.55161	fra10ac1
1769	CNAG_01978	582.684	-0.540741	0.328568	-1.64575	0.0998146	0.613879	fra10ac1
1770	CNAG_01979	7826.52	0.123021	0.156735	0.784901	0.432512	0.877843	fra10ac1
1771	CNAG_01980	89.2761	1.37846	0.750324	1.83715	0.0661875	0.556421	fra10ac1
1772	CNAG_01981	50476.3	-0.222824	0.192312	-1.15866	0.246596	0.787143	fra10ac1
1773	CNAG_01982	3273.34	0.39265	0.347351	1.13041	0.258302	0.798825	fra10ac1
1774	CNAG_01983	6115.75	0.158299	0.167316	0.946107	0.344094	0.842049	fra10ac1
1775	CNAG_01984	259334	-0.124404	0.214851	-0.579025	0.562572	0.921986	fra10ac1
1776	CNAG_01985	54542.2	0.26698	0.179545	1.48698	0.137021	0.664632	fra10ac1
1777	CNAG_01986	10826.4	0.416436	0.217795	1.91205	0.0558692	0.541353	fra10ac1
1778	CNAG_01987	9359.25	0.0467415	0.193755	0.24124	0.809369	0.973043	fra10ac1
1779	CNAG_01988	5461.47	0.301196	0.194543	1.54822	0.121568	0.636939	fra10ac1
1780	CNAG_01989	635.101	0.547022	0.489615	1.11725	0.263888	0.803977	fra10ac1
1781	CNAG_01990	59662.8	-0.395975	0.233408	-1.69649	0.0897925	0.601248	fra10ac1
1782	CNAG_01991	82339.5	-0.0949292	0.186367	-0.509368	0.610495	0.938604	fra10ac1
1783	CNAG_01992	389.405	1.05342	0.475596	2.21495	0.0267634	0.422437	fra10ac1
1784	CNAG_01993	7154.76	1.0037	0.669881	1.49833	0.134049	0.657651	fra10ac1
1785	CNAG_01994	207.956	0.528184	0.647888	0.815239	0.414936	0.868339	fra10ac1
1786	CNAG_01995	728.676	0.730296	0.488364	1.49539	0.134812	0.65823	fra10ac1
1787	CNAG_01996	1285.62	-0.152463	0.225138	-0.677199	0.49828	0.899715	fra10ac1
1788	CNAG_01997	1064.43	-0.16826	0.27977	-0.601422	0.547559	0.917439	fra10ac1
1789	CNAG_01999	624.395	0.0500298	0.320417	0.15614	0.875923	0.987683	fra10ac1
1790	CNAG_02000	3728.95	-0.3259	0.317718	-1.02575	0.305009	0.821344	fra10ac1
1791	CNAG_02001	9644.78	0.0716958	0.209428	0.342341	0.732094	0.959582	fra10ac1
1792	CNAG_02002	50167.8	0.144713	0.19368	0.747175	0.454958	0.886953	fra10ac1
1793	CNAG_02004	8386.65	-0.290861	0.23103	-1.25898	0.208038	0.747582	fra10ac1
1794	CNAG_02005	1009.94	0.155617	0.4506	0.345356	0.729827	0.958701	fra10ac1
1795	CNAG_02006	5759.15	-0.242685	0.236295	-1.02704	0.304401	0.821344	fra10ac1
1796	CNAG_02007	29920.8	-0.108612	0.184505	-0.58867	0.556082	0.919918	fra10ac1
1797	CNAG_02008	75948.6	0.106861	0.22768	0.469349	0.63882	0.943769	fra10ac1
1798	CNAG_02009	2757.13	0.489827	0.189112	2.59014	0.0095938	0.314627	fra10ac1
1799	CNAG_02010	788.789	-0.177899	0.373263	-0.476607	0.633642	0.942355	fra10ac1
1800	CNAG_02011	409.976	0.344282	0.356173	0.966614	0.333737	0.833794	fra10ac1
1801	CNAG_02012	2615.8	0.305254	0.220261	1.38587	0.165785	0.700087	fra10ac1
1802	CNAG_02013	653.106	-0.390171	0.385544	-1.012	0.311537	0.824761	fra10ac1
1803	CNAG_02016	107.472	0.317922	0.808799	0.393079	0.694261	0.949002	fra10ac1
1804	CNAG_02017	8.73555	6.23439	6.10788	1.02071	0.307391	0.821698	fra10ac1
1805	CNAG_02018	0						fra10ac1
1806	CNAG_02020	2452.6	-0.0420043	0.227152	-0.184917	0.853294	0.983594	fra10ac1
1807	CNAG_02021	999.887	-0.673026	0.265341	-2.53646	0.0111979	0.324532	fra10ac1
1808	CNAG_02022	7250.31	-0.209994	0.188177	-1.11594	0.264449	0.803977	fra10ac1
1809	CNAG_02023	708.55	-0.215077	0.328488	-0.654749	0.51263	0.903181	fra10ac1
1810	CNAG_02024	8464.12	0.0683473	0.160078	0.426963	0.669407	0.947589	fra10ac1
1811	CNAG_02025	4286.7	0.189305	0.191596	0.988043	0.323132	0.830924	fra10ac1
1812	CNAG_02026	635.699	0.0649551	0.276257	0.235126	0.814111	0.973428	fra10ac1
1813	CNAG_02027	3497.38	0.563174	0.231678	2.43085	0.0150634	0.349271	fra10ac1
1814	CNAG_02028	11600.3	-0.116788	0.183443	-0.636644	0.524356	0.906813	fra10ac1
1815	CNAG_02029	10586	-0.500512	0.344714	-1.45196	0.146513	0.674377	fra10ac1
1816	CNAG_02030	112546	0.135972	0.187953	0.723438	0.469411	0.893536	fra10ac1
1817	CNAG_02031	85.0993	-0.436494	1.18711	-0.367695	0.713101	0.953284	fra10ac1
1818	CNAG_02032	5364.63	0.219785	0.145602	1.50949	0.131173	0.65498	fra10ac1
1819	CNAG_02033	7884.43	-0.351425	0.249946	-1.406	0.159723	0.691523	fra10ac1
1820	CNAG_02034	505.553	-0.756862	0.428297	-1.76714	0.0772047	0.581461	fra10ac1
1821	CNAG_02035	91319.5	-0.314308	0.302685	-1.0384	0.299085	0.82062	fra10ac1
1822	CNAG_02036	7546.97	0.116649	0.192711	0.605307	0.544975	0.917242	fra10ac1
1823	CNAG_02037	33581.3	-0.14786	0.233995	-0.631894	0.527456	0.909542	fra10ac1
1824	CNAG_02038	13959.8	-0.279739	0.27304	-1.02454	0.305581	0.821344	fra10ac1
1825	CNAG_02039	1861.35	-0.444828	0.30842	-1.44228	0.149223	0.679088	fra10ac1
1826	CNAG_02040	315.907	0.347537	0.448896	0.774204	0.43881	0.880971	fra10ac1
1827	CNAG_02041	9797.67	-0.405478	0.593842	-0.682806	0.49473	0.899715	fra10ac1
1828	CNAG_02043	1038.36	-0.346122	0.295448	-1.17152	0.241391	0.781475	fra10ac1
1829	CNAG_02044	649.818	1.25688	0.527437	2.383	0.0171723	0.361594	fra10ac1
1830	CNAG_02045	304.597	0.277811	0.506071	0.548957	0.583035	0.93014	fra10ac1
1831	CNAG_02046	44532.9	0.00509834	0.219409	0.0232367	0.981461	1	fra10ac1
1832	CNAG_02047	1279.75	-0.101109	0.351224	-0.287876	0.773441	0.966683	fra10ac1
1833	CNAG_02048	15946.9	0.209434	0.178403	1.17394	0.240418	0.780876	fra10ac1
1834	CNAG_02049	449.302	0.305562	0.341078	0.89587	0.370322	0.85531	fra10ac1
1835	CNAG_02050	1084.01	0.231941	0.335818	0.690675	0.48977	0.898533	fra10ac1
1836	CNAG_02051	1560.39	0.0935266	0.223975	0.417575	0.676258	0.947589	fra10ac1
1837	CNAG_02052	110.154	1.03678	0.778099	1.33246	0.18271	0.720828	fra10ac1
1838	CNAG_02053	122.57	0.122054	0.772707	0.157957	0.874491	0.987563	fra10ac1
1839	CNAG_02054	2947.61	0.0345357	0.234895	0.147026	0.883111	0.990631	fra10ac1
1840	CNAG_02055	1699.58	-0.026731	0.207436	-0.128864	0.897465	0.991697	fra10ac1
1841	CNAG_02056	1096.32	-0.283915	0.245694	-1.15556	0.247861	0.788331	fra10ac1
1842	CNAG_02057	614.138	-0.471901	0.27477	-1.71744	0.0858988	0.597656	fra10ac1
1843	CNAG_02058	823.094	-0.192948	0.349364	-0.552282	0.580755	0.929619	fra10ac1
1844	CNAG_02059	872.992	-0.453914	0.347649	-1.30567	0.191666	0.72927	fra10ac1
1845	CNAG_02060	7019.82	0.217144	0.265572	0.817647	0.413559	0.867686	fra10ac1
1846	CNAG_02061	1359.7	-0.447795	0.268855	-1.66556	0.0958004	0.608271	fra10ac1
1847	CNAG_02062	851.595	0.199357	0.344219	0.579157	0.562484	0.921986	fra10ac1
1848	CNAG_02063	6796.53	0.565986	0.233531	2.4236	0.0153674	0.349271	fra10ac1
1849	CNAG_02064	3959.92	-0.230142	0.161497	-1.42505	0.154142	0.683658	fra10ac1
1850	CNAG_02065	2599.74	-0.230601	0.16748	-1.37688	0.168548	0.703604	fra10ac1
1851	CNAG_02066	216.404	-0.120202	0.622764	-0.193014	0.846948	0.983323	fra10ac1
1852	CNAG_02067	5836.03	-0.0627475	0.143395	-0.437586	0.661687	0.94549	fra10ac1
1853	CNAG_02068	23612.5	0.0239443	0.189256	0.126518	0.899322	0.992091	fra10ac1
1854	CNAG_02069	2738.53	-0.524033	0.370386	-1.41483	0.157118	0.686733	fra10ac1
1855	CNAG_02070	58216.4	-0.597675	0.528911	-1.13001	0.258471	0.799045	fra10ac1
1856	CNAG_02071	16647.1	0.380652	0.201747	1.88678	0.0591899	0.549361	fra10ac1
1857	CNAG_02072	1680.08	0.0293679	0.253029	0.116066	0.907601	0.99358	fra10ac1
1858	CNAG_02073	2996.94	-0.153459	0.190723	-0.804614	0.421042	0.872752	fra10ac1
1859	CNAG_02074	5695.78	-0.111482	0.194899	-0.572002	0.567321	0.922891	fra10ac1
1860	CNAG_02075	3382.33	-0.0955298	0.184405	-0.518043	0.604428	0.93676	fra10ac1
1861	CNAG_02076	16006.6	-0.116797	0.182312	-0.64064	0.521756	0.905407	fra10ac1
1862	CNAG_02077	14280.5	0.12231	0.173357	0.705542	0.480473	0.89756	fra10ac1
1863	CNAG_02078	5552.7	-0.359747	0.23067	-1.55958	0.118859	0.635138	fra10ac1
1864	CNAG_02079	56256.5	-0.148961	0.325928	-0.457037	0.647644	0.944713	fra10ac1
1865	CNAG_02080	1928.38	0.0647213	0.176688	0.366303	0.714139	0.954198	fra10ac1
1866	CNAG_02081	10215	-0.0198776	0.175488	-0.11327	0.909816	0.99358	fra10ac1
1867	CNAG_02082	249.828	-0.138806	0.695092	-0.199695	0.841719	0.980797	fra10ac1
1868	CNAG_02083	730.566	0.541963	0.534891	1.01322	0.310954	0.824761	fra10ac1
1869	CNAG_02084	59262.4	-0.0507505	0.223529	-0.227042	0.820391	0.975539	fra10ac1
1870	CNAG_02085	5659.75	0.31771	0.269822	1.17748	0.239005	0.779405	fra10ac1
1871	CNAG_02086	6574.78	-0.496734	0.324747	-1.5296	0.126115	0.641715	fra10ac1
1872	CNAG_02087	585.052	-0.0403212	0.29104	-0.138542	0.889812	0.991126	fra10ac1
1873	CNAG_02088	7503.28	0.0151961	0.177283	0.0857171	0.931691	0.997133	fra10ac1
1874	CNAG_02089	622.782	0.421158	0.443321	0.950007	0.342109	0.84059	fra10ac1
1875	CNAG_02090	3107.98	0.0166963	0.216118	0.0772554	0.93842	0.997133	fra10ac1
1876	CNAG_02091	95865.1	0.0425583	0.18411	0.231157	0.817193	0.974437	fra10ac1
1877	CNAG_02092	6353.56	-0.0586884	0.162579	-0.360984	0.718111	0.956107	fra10ac1
1878	CNAG_02093	901.029	-0.0792479	0.276941	-0.286154	0.77476	0.967005	fra10ac1
1879	CNAG_02094	8780.72	-0.249597	0.229338	-1.08834	0.276447	0.811659	fra10ac1
1880	CNAG_02095	25047.8	0.13421	0.154232	0.870185	0.384199	0.859648	fra10ac1
1881	CNAG_02096	2061.78	-0.0792164	0.277651	-0.28531	0.775407	0.967005	fra10ac1
1882	CNAG_02097	1556.36	0.227559	0.231313	0.983772	0.325227	0.831569	fra10ac1
1883	CNAG_02099	60156.3	0.0957317	0.186795	0.512496	0.608304	0.938604	fra10ac1
1884	CNAG_02100	43994.1	-0.0135933	0.197807	-0.0687201	0.945212	0.997528	fra10ac1
1885	CNAG_02101	1242.15	0.103546	0.258411	0.400701	0.68864	0.948512	fra10ac1
1886	CNAG_02102	827.681	-0.271552	0.287899	-0.943219	0.345569	0.842065	fra10ac1
1887	CNAG_02103	1908.87	0.35653	0.233285	1.5283	0.126438	0.64236	fra10ac1
1888	CNAG_02104	1940.94	-0.284028	0.330658	-0.85898	0.390352	0.861586	fra10ac1
1889	CNAG_02105	347.182	-0.474788	0.535543	-0.886556	0.375318	0.856143	fra10ac1
1890	CNAG_02106	2367.53	-0.126486	0.227571	-0.555808	0.578342	0.929201	fra10ac1
1891	CNAG_02107	482.458	0.463286	0.347906	1.33164	0.182978	0.720828	fra10ac1
1892	CNAG_02108	1869.05	-0.213212	0.18172	-1.1733	0.240676	0.780876	fra10ac1
1893	CNAG_02109	17290.3	0.477588	0.26073	1.83174	0.0669904	0.556801	fra10ac1
1894	CNAG_02110	14334.7	0.0963558	0.224629	0.428955	0.667956	0.947589	fra10ac1
1895	CNAG_02111	4831.32	0.0211833	0.175341	0.120813	0.90384	0.993337	fra10ac1
1896	CNAG_02112	563.009	-1.03396	0.345551	-2.99219	0.00276979	0.189673	fra10ac1
1897	CNAG_02113	876.84	-0.713274	0.300443	-2.37407	0.0175931	0.364747	fra10ac1
1898	CNAG_02114	7483.15	0.123726	0.218063	0.567387	0.570451	0.924163	fra10ac1
1899	CNAG_02115	6835.75	-0.238719	0.18037	-1.3235	0.18567	0.721797	fra10ac1
1900	CNAG_02116	728.042	-0.0204374	0.313654	-0.0651591	0.948047	0.998402	fra10ac1
1901	CNAG_02117	12637.2	-0.149415	0.189993	-0.786428	0.431617	0.877581	fra10ac1
1902	CNAG_02118	113.923	0.381594	0.739705	0.515873	0.605943	0.937547	fra10ac1
1903	CNAG_02119	3550.5	0.284208	0.193255	1.47064	0.141389	0.668388	fra10ac1
1904	CNAG_02120	2359.6	-0.308824	0.212376	-1.45414	0.145908	0.674377	fra10ac1
1905	CNAG_02121	2248.74	0.281887	0.263567	1.06951	0.284841	0.81245	fra10ac1
1906	CNAG_02122	555.741	-0.56693	0.432203	-1.31172	0.189615	0.726798	fra10ac1
1907	CNAG_02123	3404.76	-0.0836209	0.179435	-0.466024	0.641198	0.943848	fra10ac1
1908	CNAG_02124	2180.6	0.511248	0.238129	2.14694	0.0317984	0.443708	fra10ac1
1909	CNAG_02125	345.057	1.06322	0.429441	2.47582	0.0132932	0.339581	fra10ac1
1910	CNAG_02126	1231.01	-0.624259	0.247003	-2.52733	0.0114933	0.324611	fra10ac1
1911	CNAG_02127	840.256	0.26281	0.254376	1.03316	0.301531	0.821344	fra10ac1
1912	CNAG_02128	6538.66	-0.460964	0.26947	-1.71063	0.087149	0.597656	fra10ac1
1913	CNAG_02129	49173	-0.0356708	0.53539	-0.0666258	0.94688	0.997896	fra10ac1
1914	CNAG_02130	31498.2	-0.384461	0.180577	-2.12907	0.0332487	0.452107	fra10ac1
1915	CNAG_02131	12127.4	-0.299481	0.266226	-1.12491	0.260626	0.801797	fra10ac1
1916	CNAG_02132	2024.32	0.269064	0.213518	1.26015	0.207616	0.747082	fra10ac1
1917	CNAG_02133	17451.9	-0.212023	0.284907	-0.744184	0.456765	0.887726	fra10ac1
1918	CNAG_02134	7219.47	-0.00742632	0.140667	-0.0527936	0.957896	1	fra10ac1
1919	CNAG_02135	527.771	-0.00731365	0.397796	-0.0183854	0.985331	1	fra10ac1
1920	CNAG_02136	3640.01	-0.572064	0.301358	-1.89829	0.0576581	0.546589	fra10ac1
1921	CNAG_02137	2095.33	-0.260615	0.228545	-1.14032	0.254151	0.794351	fra10ac1
1922	CNAG_02138	3121.36	-0.32076	0.247471	-1.29616	0.194922	0.732525	fra10ac1
1923	CNAG_02139	9642.09	-0.201648	0.184142	-1.09507	0.273487	0.811659	fra10ac1
1924	CNAG_02140	9049.13	-0.141594	0.2002	-0.707264	0.479403	0.897441	fra10ac1
1925	CNAG_02141	3744.62	0.117371	0.228014	0.514755	0.606724	0.938	fra10ac1
1926	CNAG_02143	1293.15	0.171677	0.353102	0.486196	0.626828	0.940758	fra10ac1
1927	CNAG_02144	224043	-0.0501192	0.226795	-0.220989	0.825101	0.977276	fra10ac1
1928	CNAG_02145	967.225	0.109477	0.329808	0.331942	0.739933	0.960466	fra10ac1
1929	CNAG_02146	75.7646	1.81536	0.801242	2.26569	0.0234704	0.405213	fra10ac1
1930	CNAG_02147	271.482	-0.112682	0.408985	-0.275516	0.78292	0.967823	fra10ac1
1931	CNAG_02148	6911.45	-0.0899714	0.194376	-0.462873	0.643456	0.943848	fra10ac1
1932	CNAG_02149	1308.25	-0.289984	0.292553	-0.991218	0.321579	0.829554	fra10ac1
1933	CNAG_02150	370.946	-0.170974	0.439384	-0.389121	0.697186	0.949753	fra10ac1
1934	CNAG_02151	3751.56	-0.238796	0.175257	-1.36255	0.173024	0.711485	fra10ac1
1935	CNAG_02152	6684.61	0.280184	0.188657	1.48515	0.137504	0.665988	fra10ac1
1936	CNAG_02153	14857.2	0.0374003	0.162281	0.230466	0.81773	0.974792	fra10ac1
1937	CNAG_02154	2975.99	-0.349032	0.185746	-1.87908	0.0602331	0.550409	fra10ac1
1938	CNAG_02155	90.9861	-0.324594	1.24206	-0.261335	0.793834	0.970541	fra10ac1
1939	CNAG_02156	394.883	-0.512435	0.517616	-0.989991	0.322179	0.829783	fra10ac1
1940	CNAG_02157	3763.13	0.190386	0.199972	0.95206	0.341066	0.84019	fra10ac1
1941	CNAG_02159	1455.87	0.498309	0.363455	1.37103	0.170365	0.707439	fra10ac1
1942	CNAG_02160	231.138	0.964511	0.574576	1.67865	0.0932208	0.605535	fra10ac1
1943	CNAG_02161	2509.92	0.0640554	0.187544	0.341548	0.732691	0.959582	fra10ac1
1944	CNAG_02162	440.049	-0.269262	0.506978	-0.531111	0.595342	0.934003	fra10ac1
1945	CNAG_02163	6849.36	-0.117617	0.192538	-0.610879	0.54128	0.915941	fra10ac1
1946	CNAG_02164	7155.72	0.321796	0.217295	1.48092	0.138629	0.665988	fra10ac1
1947	CNAG_02165	11144.9	0.00992148	0.320771	0.0309301	0.975325	1	fra10ac1
1948	CNAG_02166	32333.6	0.117134	0.175002	0.669329	0.503285	0.90039	fra10ac1
1949	CNAG_02167	7144.03	0.139657	0.241473	0.578357	0.563023	0.921986	fra10ac1
1950	CNAG_02168	5240.65	0.81174	0.289085	2.80796	0.00498562	0.25066	fra10ac1
1951	CNAG_02169	247.559	0.202538	0.559798	0.361805	0.717498	0.956048	fra10ac1
1952	CNAG_02170	208.73	0.874851	0.672776	1.30036	0.193478	0.730975	fra10ac1
1953	CNAG_02171	4350.02	0.0636046	0.1777	0.357933	0.720394	0.956146	fra10ac1
1954	CNAG_02172	5400.42	0.182092	0.182261	0.999071	0.317761	0.826907	fra10ac1
1955	CNAG_02173	3591.16	-0.190883	0.249075	-0.766369	0.443457	0.882747	fra10ac1
1956	CNAG_02174	2415	-0.305033	0.264711	-1.15233	0.249187	0.789216	fra10ac1
1957	CNAG_02175	7182.78	0.152451	0.167275	0.911378	0.362096	0.850462	fra10ac1
1958	CNAG_02176	1840.52	0.372795	0.242523	1.53715	0.124256	0.638839	fra10ac1
1959	CNAG_02177	24798	0.0280208	0.183106	0.153031	0.878374	0.988715	fra10ac1
1960	CNAG_02178	1689.7	-0.261171	0.170988	-1.52742	0.126657	0.642449	fra10ac1
1961	CNAG_02179	3493.03	-0.374138	0.208398	-1.7953	0.0726055	0.568906	fra10ac1
1962	CNAG_02180	11168.3	0.275784	0.174515	1.58029	0.114041	0.627497	fra10ac1
1963	CNAG_02181	7831.02	-0.404112	0.193296	-2.09064	0.0365599	0.471123	fra10ac1
1964	CNAG_02182	25014.4	-0.771104	0.266888	-2.88924	0.0038617	0.214075	fra10ac1
1965	CNAG_02183	4583.55	0.0881652	0.149292	0.590554	0.554819	0.919642	fra10ac1
1966	CNAG_02184	65.6489	0.780558	1.12856	0.691641	0.489163	0.897841	fra10ac1
1967	CNAG_02185	1903.23	0.102901	0.24467	0.420572	0.674067	0.947589	fra10ac1
1968	CNAG_02186	499.099	-0.192517	0.328603	-0.585865	0.557966	0.920791	fra10ac1
1969	CNAG_02187	2633.78	-0.330988	0.245026	-1.35083	0.17675	0.717083	fra10ac1
1970	CNAG_02188	5132.94	-0.496983	0.688517	-0.721816	0.470407	0.895015	fra10ac1
1971	CNAG_02189	42465.1	0.0830543	0.179532	0.462614	0.643641	0.943848	fra10ac1
1972	CNAG_02190	591.767	-0.392496	0.436207	-0.899793	0.368231	0.85459	fra10ac1
1973	CNAG_02191	1496.34	-0.305161	0.327838	-0.930829	0.351942	0.845014	fra10ac1
1974	CNAG_02192	111.176	1.66651	0.687392	2.4244	0.0153339	0.349271	fra10ac1
1975	CNAG_02193	1407.85	-0.247202	0.237239	-1.04199	0.297415	0.82062	fra10ac1
1976	CNAG_02194	5417.93	0.152852	0.180504	0.846804	0.397104	0.861586	fra10ac1
1977	CNAG_02195	770.765	-0.0150029	0.354101	-0.0423689	0.966205	1	fra10ac1
1978	CNAG_02196	6054.48	-0.00313875	0.171029	-0.0183521	0.985358	1	fra10ac1
1979	CNAG_02197	4800.14	-0.000928117	0.164162	-0.00565366	0.995489	1	fra10ac1
1980	CNAG_02198	987.601	-0.159692	0.235814	-0.677195	0.498282	0.899715	fra10ac1
1981	CNAG_02199	2694.14	-0.31154	0.219722	-1.41788	0.156225	0.686295	fra10ac1
1982	CNAG_02200	13139.1	-0.265468	0.286588	-0.926305	0.354288	0.847963	fra10ac1
1983	CNAG_02201	6558	-0.429768	0.30066	-1.42941	0.152886	0.682385	fra10ac1
1984	CNAG_02202	16101.4	0.043711	0.208283	0.209863	0.833774	0.978469	fra10ac1
1985	CNAG_02203	2899.41	-0.131266	0.219188	-0.598876	0.549256	0.91764	fra10ac1
1986	CNAG_02204	6301.45	0.0388433	0.199859	0.194354	0.845899	0.983323	fra10ac1
1987	CNAG_02205	2023.27	-0.0252734	0.196808	-0.128416	0.897819	0.991697	fra10ac1
1988	CNAG_02206	90.9779	1.34246	0.852009	1.57564	0.115108	0.629383	fra10ac1
1989	CNAG_02207	833.328	0.0487254	0.295765	0.164743	0.869146	0.987563	fra10ac1
1990	CNAG_02208	40787.4	0.227093	0.18866	1.20371	0.2287	0.773042	fra10ac1
1991	CNAG_02209	14842.1	-0.00868592	0.212649	-0.0408463	0.967418	1	fra10ac1
1992	CNAG_02210	3636.31	-0.0370686	0.244797	-0.151426	0.87964	0.988715	fra10ac1
1993	CNAG_02211	4086.34	-0.137436	0.382708	-0.359114	0.71951	0.956146	fra10ac1
1994	CNAG_02212	32037.7	0.0845175	0.189641	0.445672	0.655834	0.944713	fra10ac1
1995	CNAG_02213	4550.26	-0.143188	0.23799	-0.601657	0.547403	0.917439	fra10ac1
1996	CNAG_02214	508.881	-1.15363	0.524739	-2.19849	0.0279144	0.426058	fra10ac1
1997	CNAG_02215	267.853	-0.865872	0.637768	-1.35766	0.174572	0.713075	fra10ac1
1998	CNAG_02216	6703.4	-0.134207	0.206898	-0.648664	0.516555	0.903181	fra10ac1
1999	CNAG_02217	746.777	0.0686303	0.300618	0.228297	0.819415	0.975232	fra10ac1
2000	CNAG_02218	2605.25	0.307578	0.19894	1.54609	0.122083	0.636939	fra10ac1
2001	CNAG_02219	5069.53	0.0106571	0.255299	0.0417436	0.966703	1	fra10ac1
2002	CNAG_02220	3099.31	0.315326	0.314674	1.00207	0.316309	0.825969	fra10ac1
2003	CNAG_02221	3335.88	0.0485652	0.19297	0.251672	0.801295	0.971413	fra10ac1
2004	CNAG_02222	4079.89	-0.418912	0.22041	-1.9006	0.0573542	0.545618	fra10ac1
2005	CNAG_02223	3005.37	-0.25046	0.255604	-0.979875	0.327148	0.831569	fra10ac1
2006	CNAG_02224	990.075	-0.0913315	0.271002	-0.337014	0.736106	0.960439	fra10ac1
2007	CNAG_02225	834.192	-0.164304	0.358695	-0.458062	0.646908	0.944713	fra10ac1
2008	CNAG_02226	621.367	0.00307447	0.353353	0.00870083	0.993058	1	fra10ac1
2009	CNAG_02227	1243.24	-0.304186	0.30619	-0.993455	0.320488	0.829085	fra10ac1
2010	CNAG_02228	1374.73	0.0877594	0.277469	0.316285	0.751786	0.961936	fra10ac1
2011	CNAG_02229	1942.1	-0.234703	0.228595	-1.02672	0.304553	0.821344	fra10ac1
2012	CNAG_02230	9360.11	-0.504762	0.325438	-1.55102	0.120897	0.636939	fra10ac1
2013	CNAG_02231	1530.58	-0.356783	0.224623	-1.58836	0.112205	0.626817	fra10ac1
2014	CNAG_02232	2730.69	-0.223451	0.205563	-1.08702	0.277027	0.811659	fra10ac1
2015	CNAG_02233	4076.12	-0.238612	0.197859	-1.20597	0.22783	0.773042	fra10ac1
2016	CNAG_02234	198618	0.0468985	0.212429	0.220773	0.82527	0.977276	fra10ac1
2017	CNAG_02235	1154.07	0.375189	0.281877	1.33104	0.183175	0.720828	fra10ac1
2018	CNAG_02236	5388.39	0.12777	0.160929	0.793956	0.427221	0.874993	fra10ac1
2019	CNAG_02237	3972.82	-0.469169	0.247078	-1.89887	0.0575818	0.546589	fra10ac1
2020	CNAG_02238	1708.82	0.258538	0.240025	1.07713	0.281422	0.811977	fra10ac1
2021	CNAG_02239	4158.74	-0.267009	0.177169	-1.50708	0.131789	0.65563	fra10ac1
2022	CNAG_02240	3152.95	-0.0117412	0.2011	-0.0583848	0.953442	1	fra10ac1
2023	CNAG_02241	10.2775	-6.13414	4.89741	-1.25253	0.210377	0.750508	fra10ac1
2024	CNAG_02253	22.5819	-0.0626243	1.70948	-0.0366336	0.970777	1	fra10ac1
2025	CNAG_02254	294.341	0.024098	0.521183	0.0462372	0.963121	1	fra10ac1
2026	CNAG_02255	275.052	0.0728962	0.602241	0.121042	0.903658	0.993337	fra10ac1
2027	CNAG_02257	18538	-0.208216	0.200996	-1.03593	0.300237	0.820634	fra10ac1
2028	CNAG_02258	1225.5	-0.0988769	0.332905	-0.297012	0.766457	0.966002	fra10ac1
2029	CNAG_02259	2762.79	-0.295086	0.201961	-1.4611	0.143987	0.672146	fra10ac1
2030	CNAG_02260	765.647	-0.18559	0.275946	-0.672561	0.501227	0.899715	fra10ac1
2031	CNAG_02261	2362.21	-0.388276	0.204102	-1.90237	0.0571232	0.545078	fra10ac1
2032	CNAG_02262	8074.02	-0.0887503	0.190643	-0.465531	0.641551	0.943848	fra10ac1
2033	CNAG_02263	4525.61	-0.368966	0.491916	-0.750059	0.453219	0.886742	fra10ac1
2034	CNAG_02264	738.475	-0.191712	0.304752	-0.629074	0.5293	0.910933	fra10ac1
2035	CNAG_02265	14139.9	0.0816399	0.160292	0.509319	0.610528	0.938604	fra10ac1
2036	CNAG_02266	22635.7	-0.067215	0.182606	-0.368088	0.712808	0.953284	fra10ac1
2037	CNAG_02267	15047.2	0.196586	0.241554	0.81384	0.415737	0.869297	fra10ac1
2038	CNAG_02268	1246.71	0.300045	0.186941	1.60503	0.108488	0.625384	fra10ac1
2039	CNAG_02269	3768.73	-0.25965	0.211147	-1.22972	0.218804	0.761307	fra10ac1
2040	CNAG_02270	6859.97	0.12364	0.301996	0.40941	0.682239	0.947589	fra10ac1
2041	CNAG_02280	1385.03	-0.530605	0.244964	-2.16605	0.0303076	0.433292	fra10ac1
2042	CNAG_02281	7691.91	0.257147	0.187578	1.37088	0.170414	0.707439	fra10ac1
2043	CNAG_02282	2838.23	-0.12773	0.292406	-0.436826	0.662237	0.94549	fra10ac1
2044	CNAG_02283	358.049	0.431924	0.462484	0.933921	0.350345	0.843415	fra10ac1
2045	CNAG_02284	692.188	-0.176694	0.358298	-0.493148	0.621908	0.939739	fra10ac1
2046	CNAG_02285	27756.4	-0.383789	0.222353	-1.72603	0.0843419	0.595067	fra10ac1
2047	CNAG_02286	3529.92	0.0602637	0.196214	0.307133	0.758742	0.963903	fra10ac1
2048	CNAG_02287	647.494	0.209473	0.435478	0.481019	0.630503	0.941078	fra10ac1
2049	CNAG_02288	255.807	-0.179163	0.597031	-0.300091	0.764108	0.965203	fra10ac1
2050	CNAG_02289	501.739	-0.188146	0.382868	-0.491412	0.623135	0.940291	fra10ac1
2051	CNAG_02290	2570.12	-0.18922	0.217165	-0.871319	0.38358	0.859387	fra10ac1
2052	CNAG_02291	1897.73	-0.259067	0.224368	-1.15465	0.248234	0.788331	fra10ac1
2053	CNAG_02292	12928.6	0.145937	0.212236	0.687615	0.491695	0.899638	fra10ac1
2054	CNAG_02293	3528.52	0.0981088	0.191827	0.511444	0.60904	0.938604	fra10ac1
2055	CNAG_02294	34477.5	-0.0854321	0.209641	-0.407517	0.683628	0.947589	fra10ac1
2056	CNAG_02295	554.682	0.282817	0.368222	0.768061	0.442451	0.881979	fra10ac1
2057	CNAG_02296	9213.6	-0.227455	0.193964	-1.17267	0.240928	0.780935	fra10ac1
2058	CNAG_02297	792.13	0.438252	0.233807	1.87442	0.060873	0.55161	fra10ac1
2059	CNAG_02298	2979.61	-0.19686	0.226861	-0.867756	0.385528	0.860524	fra10ac1
2060	CNAG_02299	784.383	-0.00970356	0.342677	-0.0283169	0.977409	1	fra10ac1
2061	CNAG_02300	31084	0.163198	0.189514	0.861143	0.389159	0.861586	fra10ac1
2062	CNAG_02301	17206	-0.157728	0.175954	-0.896416	0.37003	0.855184	fra10ac1
2063	CNAG_02302	267.08	-0.734644	0.497877	-1.47555	0.140064	0.665988	fra10ac1
2064	CNAG_02303	2735.85	-0.431028	0.222919	-1.93356	0.053167	0.540194	fra10ac1
2065	CNAG_02304	693.984	0.284708	0.328938	0.865536	0.386745	0.860659	fra10ac1
2066	CNAG_02305	1665.66	0.254549	0.243736	1.04436	0.296317	0.820259	fra10ac1
2067	CNAG_02306	1310.98	-0.49841	0.205647	-2.42362	0.0153667	0.349271	fra10ac1
2068	CNAG_02307	1397.16	-0.782084	0.297964	-2.62476	0.00867101	0.311082	fra10ac1
2069	CNAG_02308	1952.89	-0.675005	0.211446	-3.19233	0.00141131	0.148866	fra10ac1
2070	CNAG_02309	1380.56	-0.144322	0.251574	-0.573676	0.566187	0.922814	fra10ac1
2071	CNAG_02310	4066.67	-0.629476	0.23801	-2.64474	0.00817537	0.309458	fra10ac1
2072	CNAG_02311	145.036	0.396635	0.78626	0.504458	0.61394	0.938604	fra10ac1
2073	CNAG_02312	1537.99	-0.299518	0.268901	-1.11386	0.265339	0.805007	fra10ac1
2074	CNAG_02313	605.766	-0.236261	0.337067	-0.700933	0.483345	0.89756	fra10ac1
2075	CNAG_02314	4311.44	-0.24405	0.252722	-0.965686	0.334201	0.834121	fra10ac1
2076	CNAG_02315	115019	-0.0852794	0.238977	-0.356852	0.721203	0.956146	fra10ac1
2077	CNAG_02316	14130.7	-0.0855541	0.199749	-0.428308	0.668427	0.947589	fra10ac1
2078	CNAG_02317	18597.8	0.164582	0.202114	0.814302	0.415472	0.869238	fra10ac1
2079	CNAG_02318	3660.22	0.377109	0.200805	1.87798	0.0603835	0.550409	fra10ac1
2080	CNAG_02319	783.329	-0.134057	0.35527	-0.377338	0.705922	0.952411	fra10ac1
2081	CNAG_02321	188.855	0.199747	0.613196	0.325748	0.744615	0.96117	fra10ac1
2082	CNAG_02322	2033.77	-0.248225	0.20613	-1.20422	0.228506	0.773042	fra10ac1
2083	CNAG_02323	4575.02	0.250352	0.333246	0.751252	0.452501	0.886189	fra10ac1
2084	CNAG_02324	2208.57	0.198054	0.214055	0.925251	0.354835	0.847963	fra10ac1
2085	CNAG_02325	1885.75	0.137154	0.227643	0.602495	0.546845	0.917439	fra10ac1
2086	CNAG_02326	4358.24	-0.124102	0.206408	-0.601246	0.547676	0.917439	fra10ac1
2087	CNAG_02327	8765.51	0.0505964	0.214522	0.235857	0.813544	0.973428	fra10ac1
2088	CNAG_02328	3892.04	-0.230268	0.216554	-1.06333	0.287634	0.813457	fra10ac1
2089	CNAG_02330	61213.5	0.0892503	0.203822	0.437884	0.661471	0.94549	fra10ac1
2090	CNAG_02331	47462.4	-0.266677	0.271692	-0.981542	0.326325	0.831569	fra10ac1
2091	CNAG_02332	1219.19	-0.418309	0.247907	-1.68737	0.091533	0.603714	fra10ac1
2092	CNAG_02333	1857.95	0.0782638	0.272951	0.286732	0.774318	0.967002	fra10ac1
2093	CNAG_02334	35.2561	0.325503	1.27076	0.256148	0.797837	0.970541	fra10ac1
2094	CNAG_02335	16427.5	-0.33022	0.450072	-0.733705	0.463129	0.88962	fra10ac1
2095	CNAG_02336	1164.34	-0.808943	0.343185	-2.35716	0.0184152	0.365381	fra10ac1
2096	CNAG_02337	33287.1	-0.0968574	0.223094	-0.434155	0.664176	0.94549	fra10ac1
2097	CNAG_02338	18656.4	-0.466105	0.26465	-1.76122	0.0782018	0.584567	fra10ac1
2098	CNAG_02339	74.5043	-0.0157548	0.909547	-0.0173216	0.98618	1	fra10ac1
2099	CNAG_02340	467.155	-0.447253	0.396858	-1.12698	0.259749	0.801204	fra10ac1
2100	CNAG_02341	15198.9	0.195057	0.179732	1.08527	0.277802	0.811659	fra10ac1
2101	CNAG_02342	1648.2	0.139642	0.275075	0.507652	0.611697	0.938604	fra10ac1
2102	CNAG_02343	2914.58	0.190841	0.222617	0.857262	0.3913	0.861586	fra10ac1
2103	CNAG_02344	1573.96	-0.000678679	0.354926	-0.00191217	0.998474	1	fra10ac1
2104	CNAG_02345	1974.51	-0.404663	0.254957	-1.58718	0.112472	0.626817	fra10ac1
2105	CNAG_02347	1431.57	-0.631492	0.241253	-2.61755	0.00885641	0.311082	fra10ac1
2106	CNAG_02348	1134.47	-0.180727	0.291263	-0.620494	0.534933	0.912532	fra10ac1
2107	CNAG_02349	1263.53	-0.0345991	0.236039	-0.146582	0.883462	0.990631	fra10ac1
2108	CNAG_02350	1240.11	-0.178462	0.223751	-0.797589	0.425109	0.873698	fra10ac1
2109	CNAG_02351	3557.57	0.178714	0.223149	0.80087	0.423207	0.872752	fra10ac1
2110	CNAG_02353	451.791	-0.128292	0.404598	-0.317086	0.751179	0.961936	fra10ac1
2111	CNAG_02354	13188.6	0.00765423	0.22722	0.0336864	0.973127	1	fra10ac1
2112	CNAG_02355	3683.45	0.215227	0.352238	0.611029	0.541181	0.915941	fra10ac1
2113	CNAG_02356	1704.63	-0.672896	0.221093	-3.0435	0.00233842	0.179772	fra10ac1
2114	CNAG_02357	4122.62	0.192159	0.195929	0.980756	0.326713	0.831569	fra10ac1
2115	CNAG_02358	1389.44	-0.159627	0.228639	-0.698161	0.485076	0.89756	fra10ac1
2116	CNAG_02359	97319.2	-0.116592	0.194396	-0.599765	0.548663	0.917439	fra10ac1
2117	CNAG_02360	3701.97	0.0161081	0.203673	0.0790883	0.936962	0.997133	fra10ac1
2118	CNAG_02361	4523.28	-0.751533	0.335596	-2.2394	0.0251299	0.413766	fra10ac1
2119	CNAG_02362	1411.44	0.431509	0.29993	1.4387	0.150237	0.679088	fra10ac1
2120	CNAG_02363	476.116	-0.129519	0.341462	-0.379307	0.70446	0.952025	fra10ac1
2121	CNAG_02364	903.137	0.219197	0.243331	0.900815	0.367687	0.85459	fra10ac1
2122	CNAG_02365	1739.05	-0.438134	0.258194	-1.69692	0.0897115	0.6012	fra10ac1
2123	CNAG_02366	1226.3	-0.387838	0.278412	-1.39304	0.163609	0.698069	fra10ac1
2124	CNAG_02367	6100.03	-0.106315	0.17034	-0.624137	0.532537	0.911668	fra10ac1
2125	CNAG_02368	1536.9	0.0985773	0.23305	0.422988	0.672304	0.947589	fra10ac1
2126	CNAG_02371	177.645	-0.60254	0.804505	-0.748958	0.453883	0.886784	fra10ac1
2127	CNAG_02372	5731.46	-0.249063	0.21142	-1.17805	0.238778	0.779405	fra10ac1
2128	CNAG_02373	1901.11	0.120078	0.272206	0.44113	0.659119	0.944795	fra10ac1
2129	CNAG_02374	2245.96	-0.0446871	0.18262	-0.244701	0.806688	0.972844	fra10ac1
2130	CNAG_02375	2936.77	-0.253164	0.159362	-1.58861	0.112148	0.626817	fra10ac1
2131	CNAG_02376	1388.89	-0.179834	0.259862	-0.692037	0.488914	0.897738	fra10ac1
2132	CNAG_02377	5616.83	-0.0179928	0.245774	-0.0732086	0.94164	0.997133	fra10ac1
2133	CNAG_02378	3615.55	-0.306528	0.275638	-1.11207	0.26611	0.805598	fra10ac1
2134	CNAG_02381	71.5536	-1.61551	0.78398	-2.06065	0.0393364	0.48495	fra10ac1
2135	CNAG_02382	5385.35	0.132118	0.177708	0.743452	0.457208	0.887726	fra10ac1
2136	CNAG_02383	539.451	0.164313	0.351917	0.466908	0.640566	0.943848	fra10ac1
2137	CNAG_02384	238.811	-0.610411	0.718677	-0.849354	0.395684	0.861586	fra10ac1
2138	CNAG_02385	640.651	-0.1539	0.286386	-0.537386	0.591001	0.932634	fra10ac1
2139	CNAG_02386	930.61	-0.170994	0.328358	-0.520754	0.602538	0.936303	fra10ac1
2140	CNAG_02387	10702.3	0.46425	0.207215	2.24043	0.0250632	0.413766	fra10ac1
2141	CNAG_02388	887.814	-0.160961	0.250145	-0.643473	0.519917	0.905154	fra10ac1
2142	CNAG_02389	2256.29	0.705244	0.239048	2.95022	0.00317552	0.197537	fra10ac1
2143	CNAG_02392	879.96	1.03853	0.336016	3.09073	0.00199667	0.170818	fra10ac1
2144	CNAG_02393	3011.58	0.3819	0.174981	2.18252	0.0290712	0.426849	fra10ac1
2145	CNAG_02394	1509.82	-0.207332	0.239335	-0.866286	0.386333	0.860608	fra10ac1
2146	CNAG_02395	3531.76	0.386402	0.242706	1.59206	0.111372	0.626817	fra10ac1
2147	CNAG_02396	658.31	0.178938	0.333585	0.53641	0.591675	0.933326	fra10ac1
2148	CNAG_02397	941.298	0.102121	0.276038	0.369954	0.711417	0.953284	fra10ac1
2149	CNAG_02398	5761.53	0.676929	0.251144	2.69538	0.00703092	0.282241	fra10ac1
2150	CNAG_02399	6445.03	-0.281148	0.158845	-1.76995	0.0767348	0.579414	fra10ac1
2151	CNAG_02400	5075	0.0536321	0.209858	0.255564	0.798288	0.970541	fra10ac1
2152	CNAG_02401	1590.7	-0.369656	0.227294	-1.62634	0.103878	0.619448	fra10ac1
2153	CNAG_02402	2761.67	-0.163838	0.194239	-0.843487	0.398956	0.861586	fra10ac1
2154	CNAG_02403	4021.98	-0.0522589	0.224786	-0.232482	0.816163	0.974151	fra10ac1
2155	CNAG_02404	6110.67	-0.489897	0.221653	-2.2102	0.0270913	0.422635	fra10ac1
2156	CNAG_02405	636.888	0.0637512	0.354017	0.18008	0.85709	0.984138	fra10ac1
2157	CNAG_02406	5042.49	-0.188725	0.263283	-0.716815	0.473488	0.896046	fra10ac1
2158	CNAG_02407	2933.81	-0.635006	0.41814	-1.51864	0.128852	0.647359	fra10ac1
2159	CNAG_02408	1495.38	0.0450229	0.207629	0.216843	0.828331	0.977276	fra10ac1
2160	CNAG_02409	499.798	0.755909	0.452268	1.67137	0.0946476	0.606998	fra10ac1
2161	CNAG_02412	911.587	-0.410666	0.476726	-0.86143	0.389001	0.861586	fra10ac1
2162	CNAG_02413	16882.3	0.00471396	0.168009	0.0280578	0.977616	1	fra10ac1
2163	CNAG_02414	703.851	0.17625	0.324782	0.542672	0.587355	0.931711	fra10ac1
2164	CNAG_02415	4996.22	-0.202616	0.229011	-0.884745	0.376294	0.856143	fra10ac1
2165	CNAG_02416	1315.17	-0.708661	0.350376	-2.02257	0.0431173	0.496664	fra10ac1
2166	CNAG_02417	4861.03	-0.218584	0.487226	-0.448629	0.653699	0.944713	fra10ac1
2167	CNAG_02418	44394.7	0.0794158	0.226004	0.351392	0.725295	0.957839	fra10ac1
2168	CNAG_02419	4140.5	-0.214997	0.203453	-1.05674	0.290632	0.815269	fra10ac1
2169	CNAG_02420	100.232	0.517595	0.683436	0.757343	0.448845	0.885905	fra10ac1
2170	CNAG_02421	14952.6	-0.0749185	0.209918	-0.356895	0.721171	0.956146	fra10ac1
2171	CNAG_02422	3129.23	-0.224771	0.2721	-0.826059	0.40877	0.864868	fra10ac1
2172	CNAG_02423	12638.3	0.484145	0.186872	2.59078	0.00957579	0.314627	fra10ac1
2173	CNAG_02424	7798.65	0.260406	0.265764	0.979838	0.327166	0.831569	fra10ac1
2174	CNAG_02425	1741.41	-0.175419	0.234366	-0.748482	0.454169	0.886784	fra10ac1
2175	CNAG_02426	7136.02	-0.146299	0.166815	-0.87701	0.380481	0.857235	fra10ac1
2176	CNAG_02427	628.005	-0.482147	0.399167	-1.20788	0.227093	0.772511	fra10ac1
2177	CNAG_02428	2251.64	-0.341423	0.264548	-1.29059	0.196846	0.735837	fra10ac1
2178	CNAG_02429	60.5871	0.50133	1.26163	0.397366	0.691098	0.948859	fra10ac1
2179	CNAG_02430	1507.89	0.327699	0.221216	1.48136	0.138512	0.665988	fra10ac1
2180	CNAG_02431	1221.47	-0.214673	0.256063	-0.83836	0.401828	0.862593	fra10ac1
2181	CNAG_02432	3281.01	-0.000697691	0.181871	-0.00383618	0.996939	1	fra10ac1
2182	CNAG_02433	1211.55	-0.110602	0.272554	-0.405797	0.684892	0.947589	fra10ac1
2183	CNAG_02434	6436.68	-0.273674	0.185866	-1.47242	0.140907	0.667716	fra10ac1
2184	CNAG_02435	3417.98	0.130967	0.205091	0.63858	0.523096	0.906188	fra10ac1
2185	CNAG_02436	1072.87	-0.809683	0.298386	-2.71354	0.00665686	0.278944	fra10ac1
2186	CNAG_02437	7804.89	0.180541	0.203249	0.888277	0.374392	0.856143	fra10ac1
2187	CNAG_02438	360.351	-0.309904	0.458002	-0.676643	0.498632	0.899715	fra10ac1
2188	CNAG_02439	279.951	-0.498862	0.487932	-1.0224	0.306592	0.821344	fra10ac1
2189	CNAG_02440	3860.62	-0.0852222	0.266329	-0.319988	0.748977	0.961688	fra10ac1
2190	CNAG_02441	119.748	1.01671	0.894701	1.13637	0.255801	0.795261	fra10ac1
2191	CNAG_02442	2747.29	-0.507468	0.315864	-1.6066	0.108141	0.625384	fra10ac1
2192	CNAG_02443	1503.46	-0.541282	0.366537	-1.47675	0.139743	0.665988	fra10ac1
2193	CNAG_02444	1156.37	0.521694	0.393651	1.32527	0.185081	0.721221	fra10ac1
2194	CNAG_02445	7574.2	-0.100284	0.260161	-0.385468	0.699891	0.950507	fra10ac1
2195	CNAG_02446	322.844	-0.330155	0.391578	-0.84314	0.39915	0.861586	fra10ac1
2196	CNAG_02447	402.808	-0.991679	0.363325	-2.72945	0.00634395	0.276454	fra10ac1
2197	CNAG_02448	87.8774	0.493992	0.906338	0.545042	0.585725	0.931078	fra10ac1
2198	CNAG_02449	3318.22	-0.797645	0.236295	-3.37564	0.000736449	0.10579	fra10ac1
2199	CNAG_02452	220.433	0.495782	0.632177	0.784246	0.432896	0.878184	fra10ac1
2200	CNAG_02453	6060.91	-0.150394	0.207089	-0.726229	0.467698	0.892996	fra10ac1
2201	CNAG_02454	2482.99	-0.19816	0.292858	-0.676641	0.498634	0.899715	fra10ac1
2202	CNAG_02455	26391.8	0.721485	0.607236	1.18815	0.234776	0.777719	fra10ac1
2203	CNAG_02457	27628	0.226673	0.204864	1.10646	0.268529	0.808135	fra10ac1
2204	CNAG_02458	15172.8	0.116436	0.190444	0.611393	0.540939	0.915941	fra10ac1
2205	CNAG_02459	15398.3	-0.278493	0.235564	-1.18224	0.23711	0.779405	fra10ac1
2206	CNAG_02460	19294.4	-0.619573	0.671533	-0.922626	0.356202	0.848294	fra10ac1
2207	CNAG_02463	759.502	0.0738939	0.211105	0.350033	0.726314	0.958106	fra10ac1
2208	CNAG_02464	967.434	-0.284925	0.295846	-0.963088	0.335503	0.835575	fra10ac1
2209	CNAG_02465	463.016	-0.150877	0.493734	-0.305584	0.759921	0.963903	fra10ac1
2210	CNAG_02466	830.663	0.0346742	0.237194	0.146185	0.883776	0.990631	fra10ac1
2211	CNAG_02467	9585.41	-0.167149	0.20007	-0.835451	0.403464	0.862593	fra10ac1
2212	CNAG_02468	6410.69	0.0885847	0.204891	0.43235	0.665487	0.945839	fra10ac1
2213	CNAG_02469	1782.38	-0.0885169	0.22588	-0.391875	0.69515	0.949301	fra10ac1
2214	CNAG_02470	2728.28	0.125989	0.199398	0.631846	0.527488	0.909542	fra10ac1
2215	CNAG_02471	3800.58	-0.204241	0.290885	-0.702135	0.482595	0.89756	fra10ac1
2216	CNAG_02472	5294.43	-0.00408037	0.139179	-0.0293174	0.976611	1	fra10ac1
2217	CNAG_02473	2734.32	0.0757977	0.26943	0.281326	0.77846	0.967005	fra10ac1
2218	CNAG_02475	3059.62	0.323738	0.214591	1.50863	0.131393	0.65563	fra10ac1
2219	CNAG_02476	1497.24	0.189079	0.274471	0.688884	0.490896	0.89897	fra10ac1
2220	CNAG_02477	581.503	-0.285612	0.360332	-0.792634	0.427991	0.875866	fra10ac1
2221	CNAG_02478	945.899	0.321563	0.282839	1.13691	0.255575	0.795261	fra10ac1
2222	CNAG_02479	622.562	-0.248605	0.301476	-0.824627	0.409583	0.865585	fra10ac1
2223	CNAG_02480	877.527	-0.114574	0.303199	-0.377884	0.705517	0.952337	fra10ac1
2224	CNAG_02481	12536.8	-0.0119986	0.145749	-0.0823236	0.934389	0.997133	fra10ac1
2225	CNAG_02482	811.072	-0.640288	0.3941	-1.62469	0.10423	0.619448	fra10ac1
2226	CNAG_02483	110.011	0.0540967	0.90516	0.0597648	0.952343	1	fra10ac1
2227	CNAG_02484	88.5348	0.56215	0.775686	0.724713	0.468628	0.893252	fra10ac1
2228	CNAG_02485	25215.8	0.0808711	0.201465	0.401416	0.688114	0.948512	fra10ac1
2229	CNAG_02486	10910.8	-0.225224	0.233906	-0.962884	0.335606	0.835575	fra10ac1
2230	CNAG_02487	8294.13	-0.237006	0.249451	-0.95011	0.342056	0.84059	fra10ac1
2231	CNAG_02488	3268.26	-0.41107	0.235056	-1.74882	0.0803224	0.587089	fra10ac1
2232	CNAG_02489	217.02	-0.631847	0.656468	-0.962494	0.335802	0.835575	fra10ac1
2233	CNAG_02490	1284.89	-0.682085	0.316756	-2.15335	0.0312914	0.439644	fra10ac1
2234	CNAG_02491	348.19	-0.00586316	0.503686	-0.0116405	0.990712	1	fra10ac1
2235	CNAG_02492	461.048	-0.039391	0.435026	-0.0905486	0.927851	0.996979	fra10ac1
2236	CNAG_02493	3288.02	-0.380648	0.187221	-2.03315	0.0420375	0.49575	fra10ac1
2237	CNAG_02494	4055.29	-0.645859	0.35868	-1.80066	0.0717572	0.565777	fra10ac1
2238	CNAG_02495	9156.96	-0.239699	0.20647	-1.16094	0.245668	0.786139	fra10ac1
2239	CNAG_02496	2295.42	-0.2904	0.208264	-1.39438	0.163202	0.69776	fra10ac1
2240	CNAG_02497	274.892	1.72163	0.640153	2.6894	0.0071581	0.284783	fra10ac1
2241	CNAG_02498	6782.01	0.092208	0.145141	0.6353	0.525233	0.907767	fra10ac1
2242	CNAG_02499	50.9867	1.04252	0.994173	1.04863	0.29435	0.818376	fra10ac1
2243	CNAG_02500	26469	-0.0884757	0.237231	-0.372951	0.709185	0.953284	fra10ac1
2244	CNAG_02501	14668.3	-0.026256	0.277929	-0.0944703	0.924736	0.996255	fra10ac1
2245	CNAG_02502	10802.6	0.222653	0.234313	0.950237	0.341992	0.84059	fra10ac1
2246	CNAG_02503	2409.47	-0.379847	0.237229	-1.60118	0.109336	0.625384	fra10ac1
2247	CNAG_02504	2339.8	0.174051	0.232668	0.748065	0.454421	0.886784	fra10ac1
2248	CNAG_02505	2301.74	-0.0558101	0.316406	-0.176388	0.859989	0.985246	fra10ac1
2249	CNAG_02506	6343.59	-0.153106	0.246199	-0.621881	0.53402	0.91193	fra10ac1
2250	CNAG_02507	95013.3	0.205281	0.201036	1.02112	0.307199	0.821584	fra10ac1
2251	CNAG_02508	15826.6	0.327459	0.275492	1.18863	0.234584	0.777719	fra10ac1
2252	CNAG_02509	820.762	-0.0982431	0.348417	-0.28197	0.777967	0.967005	fra10ac1
2253	CNAG_02510	9040.67	0.267482	0.1805	1.48189	0.138369	0.665988	fra10ac1
2254	CNAG_02511	2256.53	0.0448748	0.185376	0.242074	0.808723	0.973043	fra10ac1
2255	CNAG_02512	714.714	0.848958	0.380129	2.23334	0.0255265	0.413766	fra10ac1
2256	CNAG_02514	239.823	-0.335195	0.565874	-0.59235	0.553616	0.918636	fra10ac1
2257	CNAG_02515	2259.25	-0.380825	0.323629	-1.17673	0.239302	0.779405	fra10ac1
2258	CNAG_02516	1940.46	0.25793	0.255701	1.00872	0.31311	0.824761	fra10ac1
2259	CNAG_02517	182.37	-0.882224	0.650825	-1.35555	0.175243	0.71467	fra10ac1
2260	CNAG_02519	1909.25	-0.556323	0.269651	-2.06312	0.0391012	0.483514	fra10ac1
2261	CNAG_02520	1591.14	-0.221434	0.205693	-1.07652	0.281693	0.811977	fra10ac1
2262	CNAG_02521	157.586	0.512791	0.632402	0.810862	0.417445	0.869348	fra10ac1
2263	CNAG_02522	6356.28	0.145557	0.148807	0.978158	0.327996	0.831569	fra10ac1
2264	CNAG_02523	4338.85	0.274027	0.182392	1.5024	0.132993	0.65563	fra10ac1
2265	CNAG_02524	2175.56	0.179813	0.18802	0.956351	0.338895	0.838404	fra10ac1
2266	CNAG_02525	344.223	0.267137	0.553235	0.482864	0.629193	0.94101	fra10ac1
2267	CNAG_02526	128.108	0.613555	0.943034	0.650618	0.515293	0.903181	fra10ac1
2268	CNAG_02527	67197.7	0.349974	0.27653	1.26559	0.20566	0.745405	fra10ac1
2269	CNAG_02528	5353.95	-0.318193	0.535641	-0.594041	0.552485	0.918266	fra10ac1
2270	CNAG_02529	4071.74	-0.0934302	0.262033	-0.356559	0.721422	0.956146	fra10ac1
2271	CNAG_02530	8988.7	-0.0451813	0.197548	-0.228711	0.819094	0.975232	fra10ac1
2272	CNAG_02531	1279.09	0.241593	0.209938	1.15078	0.249822	0.789984	fra10ac1
2273	CNAG_02532	2700.41	-0.236013	0.252222	-0.935736	0.349409	0.842406	fra10ac1
2274	CNAG_02533	6292.1	0.0909551	0.174762	0.520451	0.602749	0.936303	fra10ac1
2275	CNAG_02534	2845.4	-0.227051	0.19357	-1.17297	0.240808	0.780876	fra10ac1
2276	CNAG_02535	1173.72	-0.104285	0.219524	-0.475051	0.634751	0.942355	fra10ac1
2277	CNAG_02536	6256.57	0.175588	0.217406	0.807648	0.419293	0.870528	fra10ac1
2278	CNAG_02537	26.4577	1.50062	1.76037	0.85245	0.393964	0.861586	fra10ac1
2279	CNAG_02538	51.729	0.761988	1.35233	0.563465	0.573118	0.92537	fra10ac1
2280	CNAG_02539	6934.28	-0.197552	0.262084	-0.753775	0.450985	0.885905	fra10ac1
2281	CNAG_02540	2319.43	-0.0553919	0.289987	-0.191015	0.848514	0.98356	fra10ac1
2282	CNAG_02541	5406.65	-0.081831	0.209898	-0.38986	0.69664	0.949753	fra10ac1
2283	CNAG_02542	8688.84	-1.26309	0.712662	-1.77235	0.0763363	0.578664	fra10ac1
2284	CNAG_02543	3881.48	-0.0215311	0.253309	-0.0849994	0.932262	0.997133	fra10ac1
2285	CNAG_02544	56.9777	0.0628636	1.08135	0.0581342	0.953642	1	fra10ac1
2286	CNAG_02545	79575.8	0.0202068	0.215315	0.0938477	0.92523	0.996392	fra10ac1
2287	CNAG_02546	20520.8	0.0235878	0.250524	0.0941537	0.924987	0.996392	fra10ac1
2288	CNAG_02547	7136.89	-0.266899	0.170971	-1.56108	0.118505	0.635105	fra10ac1
2289	CNAG_02548	718.748	-0.0666356	0.352569	-0.189	0.850093	0.983587	fra10ac1
2290	CNAG_02549	1371.95	0.0988855	0.308199	0.32085	0.748324	0.961328	fra10ac1
2291	CNAG_02550	52438.7	-0.159825	0.520205	-0.307234	0.758665	0.963903	fra10ac1
2292	CNAG_02551	460.358	0.502312	0.410123	1.22478	0.220656	0.763537	fra10ac1
2293	CNAG_02552	1088.37	-0.492694	0.230364	-2.13876	0.032455	0.447506	fra10ac1
2294	CNAG_02553	394.69	-0.308709	0.452076	-0.682868	0.49469	0.899715	fra10ac1
2295	CNAG_02554	2092.96	0.201254	0.245757	0.818914	0.412835	0.866879	fra10ac1
2296	CNAG_02555	3222.5	-0.0225971	0.1793	-0.12603	0.899708	0.992091	fra10ac1
2297	CNAG_02556	205.366	-0.849383	0.46809	-1.81457	0.0695899	0.564126	fra10ac1
2298	CNAG_02557	928.05	0.110402	0.353831	0.312018	0.755027	0.963666	fra10ac1
2299	CNAG_02558	156.409	-0.37236	0.836938	-0.444908	0.656386	0.944713	fra10ac1
2300	CNAG_02561	4019.67	-0.407797	0.392382	-1.03929	0.298672	0.82062	fra10ac1
2301	CNAG_02562	606.981	0.676307	0.438356	1.54283	0.122873	0.636955	fra10ac1
2302	CNAG_02563	2000.91	-0.235806	0.172913	-1.36373	0.172654	0.711485	fra10ac1
2303	CNAG_02564	2066.76	-0.126717	0.41028	-0.308856	0.757431	0.963903	fra10ac1
2304	CNAG_02565	21683.1	0.0338583	0.23298	0.145327	0.884453	0.990845	fra10ac1
2305	CNAG_02566	12589.1	0.453486	0.235022	1.92955	0.0536625	0.541018	fra10ac1
2306	CNAG_02567	15745	-0.145218	0.228934	-0.634323	0.52587	0.908667	fra10ac1
2307	CNAG_02568	22390.1	-0.233025	0.29416	-0.792168	0.428262	0.875982	fra10ac1
2308	CNAG_02569	14863.4	0.117777	0.200857	0.586374	0.557625	0.9206	fra10ac1
2309	CNAG_02570	62.6848	-0.666026	0.901607	-0.73871	0.460083	0.888824	fra10ac1
2310	CNAG_02572	261.063	1.17382	0.50006	2.34737	0.0189066	0.365381	fra10ac1
2311	CNAG_02573	2314.77	-0.0775554	0.244504	-0.317195	0.751095	0.961936	fra10ac1
2312	CNAG_02574	3630.1	-0.141351	0.168079	-0.840981	0.400359	0.861734	fra10ac1
2313	CNAG_02575	16163.1	-0.277475	0.194075	-1.42973	0.152795	0.682385	fra10ac1
2314	CNAG_02576	1942.78	0.163911	0.247645	0.661878	0.508049	0.901785	fra10ac1
2315	CNAG_02577	12886.3	-0.139561	0.31497	-0.443094	0.657698	0.944713	fra10ac1
2316	CNAG_02578	1302.48	-0.407304	0.258075	-1.57824	0.114511	0.628384	fra10ac1
2317	CNAG_02579	3560.35	0.220422	0.207404	1.06276	0.287889	0.813457	fra10ac1
2318	CNAG_02580	2434.39	0.10196	0.212802	0.47913	0.631846	0.941473	fra10ac1
2319	CNAG_02581	5752.74	-0.0622	0.137138	-0.453559	0.650147	0.944713	fra10ac1
2320	CNAG_02582	28.061	0.722101	2.13663	0.337963	0.735391	0.960062	fra10ac1
2321	CNAG_02583	2133.21	-0.241536	0.191423	-1.26179	0.207024	0.74695	fra10ac1
2322	CNAG_02584	2668.44	0.359745	0.220724	1.62984	0.103135	0.618961	fra10ac1
2323	CNAG_02585	23351.3	-0.102233	0.202491	-0.50488	0.613643	0.938604	fra10ac1
2324	CNAG_02586	138.789	0.617512	0.707468	0.872848	0.382746	0.859387	fra10ac1
2325	CNAG_02587	813.846	-0.00264429	0.282953	-0.00934533	0.992544	1	fra10ac1
2326	CNAG_02588	557.024	0.426534	0.359599	1.18614	0.235568	0.778292	fra10ac1
2327	CNAG_02589	382.149	-0.22806	0.360897	-0.631926	0.527435	0.909542	fra10ac1
2328	CNAG_02590	430.564	-0.602299	0.355543	-1.69403	0.0902601	0.602593	fra10ac1
2329	CNAG_02591	627.174	-0.265621	0.445371	-0.596404	0.550905	0.91825	fra10ac1
2330	CNAG_02592	155.307	0.761944	0.516824	1.47428	0.140406	0.665988	fra10ac1
2331	CNAG_02593	1535.92	0.74315	0.229944	3.23187	0.00122983	0.135431	fra10ac1
2332	CNAG_02594	777.034	0.240171	0.299461	0.802009	0.422548	0.872752	fra10ac1
2333	CNAG_02595	1145.88	-0.129634	0.220036	-0.589149	0.555762	0.919918	fra10ac1
2334	CNAG_02596	54.6892	1.15899	0.984048	1.17777	0.238887	0.779405	fra10ac1
2335	CNAG_02597	978.939	0.17915	0.349934	0.511955	0.608682	0.938604	fra10ac1
2336	CNAG_02598	168.954	-0.221759	0.660288	-0.335852	0.736983	0.960466	fra10ac1
2337	CNAG_02599	213.016	-0.172244	0.555798	-0.309903	0.756635	0.963903	fra10ac1
2338	CNAG_02600	734.956	-0.428455	0.490477	-0.873548	0.382365	0.859267	fra10ac1
2339	CNAG_02601	348.051	-0.336584	0.392263	-0.858056	0.390861	0.861586	fra10ac1
2340	CNAG_02602	323.873	-0.105189	0.483478	-0.217568	0.827766	0.977276	fra10ac1
2341	CNAG_02603	627.155	0.0708367	0.348743	0.20312	0.839041	0.980697	fra10ac1
2342	CNAG_02604	416.522	0.478376	0.459181	1.0418	0.297503	0.82062	fra10ac1
2343	CNAG_02605	2537.07	-0.347458	0.238717	-1.45552	0.145524	0.674176	fra10ac1
2344	CNAG_02606	2837.34	-0.00335578	0.283945	-0.0118184	0.99057	1	fra10ac1
2345	CNAG_02609	3513.7	-0.295701	0.225851	-1.30927	0.190442	0.728599	fra10ac1
2346	CNAG_02654	2475.48	0.428362	0.197051	2.17387	0.0297149	0.430101	fra10ac1
2347	CNAG_02655	16583.2	-0.146056	0.355583	-0.410752	0.681255	0.947589	fra10ac1
2348	CNAG_02656	4975.26	-0.508133	0.2842	-1.78794	0.0737856	0.573192	fra10ac1
2349	CNAG_02657	7207.91	0.000939982	0.166477	0.0056463	0.995495	1	fra10ac1
2350	CNAG_02658	6414.9	0.812836	0.261597	3.1072	0.00188866	0.170818	fra10ac1
2351	CNAG_02659	104.913	-0.0304264	0.632026	-0.0481411	0.961604	1	fra10ac1
2352	CNAG_02660	83.744	0.816905	0.944052	0.865318	0.386864	0.860659	fra10ac1
2353	CNAG_02661	444.729	0.14341	0.348788	0.411167	0.68095	0.947589	fra10ac1
2354	CNAG_02662	5415.09	0.234255	0.177534	1.31949	0.187004	0.724284	fra10ac1
2355	CNAG_02663	1313.38	-0.160386	0.2364	-0.678449	0.497487	0.899715	fra10ac1
2356	CNAG_02664	14638	-0.0293453	0.165694	-0.177105	0.859426	0.985126	fra10ac1
2357	CNAG_02665	1426.11	-0.358378	0.271441	-1.32028	0.186741	0.723612	fra10ac1
2358	CNAG_02666	524.145	0.226789	0.367101	0.617784	0.536718	0.91424	fra10ac1
2359	CNAG_02667	1976.83	0.818282	0.222129	3.68382	0.000229769	0.0515626	fra10ac1
2360	CNAG_02670	1648.85	0.192395	0.235233	0.81789	0.41342	0.867617	fra10ac1
2361	CNAG_02671	5882.76	-0.375136	0.149835	-2.50366	0.0122917	0.328336	fra10ac1
2362	CNAG_02672	7235.56	-0.0897746	0.224578	-0.399748	0.689342	0.948834	fra10ac1
2363	CNAG_02673	34142.5	-0.327746	0.531144	-0.617057	0.537197	0.914304	fra10ac1
2364	CNAG_02674	4316.27	0.223536	0.566418	0.394649	0.693102	0.94894	fra10ac1
2365	CNAG_02675	17577.1	0.220057	0.169002	1.3021	0.192883	0.730975	fra10ac1
2366	CNAG_02676	983.298	0.303731	0.248818	1.2207	0.222201	0.766947	fra10ac1
2367	CNAG_02677	3596.74	-1.13045	0.531975	-2.12501	0.0335857	0.453129	fra10ac1
2368	CNAG_02678	325.485	-0.0416935	0.510476	-0.0816757	0.934905	0.997133	fra10ac1
2369	CNAG_02679	1885.61	0.781442	0.248922	3.13931	0.00169347	0.162354	fra10ac1
2370	CNAG_02680	2461.17	-0.112087	0.215455	-0.520236	0.602899	0.936303	fra10ac1
2371	CNAG_02681	617.151	0.100218	0.346929	0.288872	0.77268	0.966683	fra10ac1
2372	CNAG_02682	2139.74	0.266485	0.275788	0.966266	0.333911	0.83383	fra10ac1
2373	CNAG_02683	3946.96	0.0890912	0.199879	0.445727	0.655795	0.944713	fra10ac1
2374	CNAG_02684	6665.11	0.381731	0.204945	1.86261	0.0625178	0.552978	fra10ac1
2375	CNAG_02685	3292.29	0.23048	0.557715	0.413257	0.679418	0.947589	fra10ac1
2376	CNAG_02686	7518.59	-0.0949952	0.146732	-0.647405	0.51737	0.903181	fra10ac1
2377	CNAG_02687	2555.5	-0.162638	0.317525	-0.512205	0.608508	0.938604	fra10ac1
2378	CNAG_02688	369.25	-0.0108521	0.502824	-0.0215823	0.982781	1	fra10ac1
2379	CNAG_02689	767.222	-0.194975	0.289917	-0.672521	0.501252	0.899715	fra10ac1
2380	CNAG_02690	2151.05	-0.263884	0.374881	-0.703913	0.481487	0.89756	fra10ac1
2381	CNAG_02691	8011.22	-1.76509	1.33119	-1.32594	0.184859	0.721221	fra10ac1
2382	CNAG_02692	8919.35	-0.509691	0.265624	-1.91885	0.0550035	0.541018	fra10ac1
2383	CNAG_02693	525.014	0.382524	0.357048	1.07135	0.284011	0.81245	fra10ac1
2384	CNAG_02694	412.165	0.244213	0.398915	0.612194	0.540409	0.915941	fra10ac1
2385	CNAG_02695	1549.4	-0.471843	0.256985	-1.83607	0.066347	0.556421	fra10ac1
2386	CNAG_02696	7449.73	-0.120267	0.1861	-0.64625	0.518117	0.903652	fra10ac1
2387	CNAG_02697	1119.91	0.19952	0.289127	0.690077	0.490146	0.898582	fra10ac1
2388	CNAG_02698	4140.52	0.0141681	0.173571	0.0816274	0.934943	0.997133	fra10ac1
2389	CNAG_02699	9035.42	0.398454	0.14336	2.7794	0.00544601	0.255193	fra10ac1
2390	CNAG_02700	10063.3	0.146095	0.162387	0.899674	0.368294	0.85459	fra10ac1
2391	CNAG_02701	22799.8	-0.883843	1.32098	-0.669084	0.503442	0.90039	fra10ac1
2392	CNAG_02702	1975.14	-0.0136595	0.269534	-0.0506781	0.959582	1	fra10ac1
2393	CNAG_02703	6315.87	0.211397	0.199497	1.05965	0.289303	0.814979	fra10ac1
2394	CNAG_02704	9156.12	0.0369583	0.194896	0.189631	0.849599	0.983587	fra10ac1
2395	CNAG_02705	602.279	0.429139	0.397083	1.08073	0.279818	0.811977	fra10ac1
2396	CNAG_02706	90.931	0.370534	0.755522	0.490434	0.623827	0.940356	fra10ac1
2397	CNAG_02707	173.303	0.248443	0.673578	0.368841	0.712247	0.953284	fra10ac1
2398	CNAG_02708	1165.5	-0.0569106	0.28643	-0.19869	0.842506	0.980937	fra10ac1
2399	CNAG_02709	1714.4	-0.0729641	0.25456	-0.286629	0.774397	0.967002	fra10ac1
2400	CNAG_02710	6120.44	-0.155609	0.17238	-0.902707	0.366681	0.854	fra10ac1
2401	CNAG_02711	44.737	-0.985415	1.01828	-0.967728	0.33318	0.833616	fra10ac1
2402	CNAG_02712	2270.47	-0.61461	0.253638	-2.42318	0.0153851	0.349271	fra10ac1
2403	CNAG_02713	693.387	0.325913	0.394221	0.826727	0.408392	0.864583	fra10ac1
2404	CNAG_02714	47918.7	-0.077351	0.201857	-0.383197	0.701574	0.951018	fra10ac1
2405	CNAG_02715	1776.89	-0.229825	0.169956	-1.35226	0.176292	0.716511	fra10ac1
2406	CNAG_02716	2543.84	0.316332	0.188334	1.67964	0.0930279	0.605535	fra10ac1
2407	CNAG_02717	1778.11	-0.224236	0.213619	-1.0497	0.293855	0.817557	fra10ac1
2408	CNAG_02718	1026.54	0.162401	0.301855	0.53801	0.59057	0.932538	fra10ac1
2409	CNAG_02719	1909.15	0.256143	0.294158	0.870767	0.383881	0.859409	fra10ac1
2410	CNAG_02720	17609.2	0.161223	0.167609	0.961901	0.336099	0.835575	fra10ac1
2411	CNAG_02721	4853.75	0.129674	0.182404	0.710914	0.477138	0.896584	fra10ac1
2412	CNAG_02722	19795.1	-0.302158	0.234571	-1.28813	0.197701	0.73617	fra10ac1
2413	CNAG_02723	3310.01	-0.100895	0.166075	-0.60753	0.543499	0.916743	fra10ac1
2414	CNAG_02724	2107.08	0.229006	0.212144	1.07949	0.280371	0.811977	fra10ac1
2415	CNAG_02725	3075.52	-0.567435	0.249314	-2.27599	0.0228466	0.397679	fra10ac1
2416	CNAG_02726	46103.1	0.149284	0.221077	0.67526	0.49951	0.899715	fra10ac1
2417	CNAG_02727	829.293	-0.0993839	0.314556	-0.31595	0.752041	0.961936	fra10ac1
2418	CNAG_02728	324.787	-0.238546	0.529699	-0.450343	0.652463	0.944713	fra10ac1
2419	CNAG_02729	3238.52	0.405171	0.31714	1.27758	0.201398	0.73835	fra10ac1
2420	CNAG_02730	3216.83	0.2701	0.184046	1.46757	0.142221	0.669517	fra10ac1
2421	CNAG_02733	498.648	0.523112	0.368367	1.42008	0.155584	0.686073	fra10ac1
2422	CNAG_02734	71.6763	0.543549	0.96744	0.561843	0.574223	0.926014	fra10ac1
2423	CNAG_02735	314.161	0.880948	0.500263	1.76097	0.0782435	0.584567	fra10ac1
2424	CNAG_02736	4880.17	-0.395828	0.220975	-1.79128	0.0732489	0.571201	fra10ac1
2425	CNAG_02737	15.2656	-3.60639	2.97908	-1.21057	0.22606	0.772335	fra10ac1
2426	CNAG_02738	1754.04	-0.993948	0.393369	-2.52676	0.0115122	0.324611	fra10ac1
2427	CNAG_02739	4037.86	0.0499078	0.176764	0.282341	0.777682	0.967005	fra10ac1
2428	CNAG_02740	5809.42	-0.0455258	0.189912	-0.239721	0.810547	0.973194	fra10ac1
2429	CNAG_02741	3918.8	-0.341175	0.21031	-1.62225	0.104749	0.619448	fra10ac1
2430	CNAG_02742	6692.62	0.224423	0.186244	1.205	0.228203	0.773042	fra10ac1
2431	CNAG_02744	3031.37	0.371244	0.509041	0.729301	0.465818	0.89209	fra10ac1
2432	CNAG_02745	10705.6	-0.00633175	0.154723	-0.0409232	0.967357	1	fra10ac1
2433	CNAG_02747	7519.1	0.219751	0.185506	1.1846	0.236175	0.77885	fra10ac1
2434	CNAG_02748	25686.8	-0.249271	0.187143	-1.33198	0.182867	0.720828	fra10ac1
2435	CNAG_02749	1608.13	-0.0171932	0.201125	-0.0854855	0.931875	0.997133	fra10ac1
2436	CNAG_02750	359.97	0.0727235	0.434913	0.167214	0.867202	0.986838	fra10ac1
2437	CNAG_02751	3290.9	-0.737265	0.5205	-1.41646	0.156642	0.686662	fra10ac1
2438	CNAG_02752	2499.13	-0.534303	0.212539	-2.51391	0.0119401	0.325892	fra10ac1
2439	CNAG_02753	31663	0.0518123	0.322696	0.160561	0.872439	0.987563	fra10ac1
2440	CNAG_02754	33630.5	-0.377277	0.287621	-1.31172	0.189615	0.726798	fra10ac1
2441	CNAG_02755	3110.41	-0.102278	0.192753	-0.530614	0.595686	0.934003	fra10ac1
2442	CNAG_02756	1003.08	0.151115	0.268764	0.562259	0.573939	0.925809	fra10ac1
2443	CNAG_02757	1462.43	0.189963	0.240449	0.790035	0.429507	0.876522	fra10ac1
2444	CNAG_02758	528.146	0.207053	0.33684	0.614692	0.538758	0.915558	fra10ac1
2445	CNAG_02759	921.013	0.911426	0.288577	3.15835	0.00158667	0.15578	fra10ac1
2446	CNAG_02760	1787.35	0.140278	0.212867	0.658995	0.509899	0.902718	fra10ac1
2447	CNAG_02761	8903.23	-0.092309	0.23516	-0.392537	0.694661	0.949002	fra10ac1
2448	CNAG_02762	39472.8	-0.109741	0.253864	-0.432285	0.665534	0.945839	fra10ac1
2449	CNAG_02763	30676.3	0.131012	0.214191	0.611661	0.540762	0.915941	fra10ac1
2450	CNAG_02764	697.929	-0.147872	0.37819	-0.391	0.695797	0.949753	fra10ac1
2451	CNAG_02765	293.857	-0.0849572	0.454896	-0.186762	0.851847	0.983594	fra10ac1
2452	CNAG_02766	5483.36	0.149342	0.162	0.921865	0.356599	0.848294	fra10ac1
2453	CNAG_02767	1170	-0.153583	0.279317	-0.549854	0.58242	0.93014	fra10ac1
2454	CNAG_02768	482.155	0.117137	0.55939	0.209401	0.834135	0.978469	fra10ac1
2455	CNAG_02769	10051.9	-0.102582	0.156548	-0.655276	0.51229	0.903181	fra10ac1
2456	CNAG_02770	849.463	0.135641	0.36457	0.372058	0.70985	0.953284	fra10ac1
2457	CNAG_02771	1562.92	0.160171	0.22901	0.699406	0.484298	0.89756	fra10ac1
2458	CNAG_02772	447.509	-0.305691	0.439693	-0.695239	0.486906	0.89756	fra10ac1
2459	CNAG_02773	8007.92	0.181125	0.164586	1.10049	0.27112	0.809289	fra10ac1
2460	CNAG_02774	2003.82	0.172987	0.250976	0.689256	0.490662	0.898923	fra10ac1
2461	CNAG_02775	168918	-0.376337	0.424826	-0.885862	0.375692	0.856143	fra10ac1
2462	CNAG_02776	154.368	0.605286	0.577589	1.04795	0.29466	0.818401	fra10ac1
2463	CNAG_02777	909.112	-0.912439	0.348136	-2.62093	0.00876898	0.311082	fra10ac1
2464	CNAG_02779	911.221	-0.139526	0.320648	-0.435137	0.663463	0.94549	fra10ac1
2465	CNAG_02780	2723.67	-0.120586	0.239877	-0.5027	0.615175	0.938604	fra10ac1
2466	CNAG_02781	143.968	-0.596747	0.664368	-0.898217	0.36907	0.854689	fra10ac1
2467	CNAG_02782	1961.64	-0.00843249	0.232709	-0.0362362	0.971094	1	fra10ac1
2468	CNAG_02783	1588	0.0768761	0.211298	0.363828	0.715986	0.955391	fra10ac1
2469	CNAG_02784	1223.7	-0.371718	0.218226	-1.70337	0.0884995	0.599985	fra10ac1
2470	CNAG_02785	15490.2	0.103719	0.185108	0.560318	0.575263	0.926263	fra10ac1
2471	CNAG_02786	1589.52	-0.140705	0.230663	-0.610002	0.54186	0.915941	fra10ac1
2472	CNAG_02787	1263.61	-0.996219	0.413534	-2.40904	0.0159947	0.351323	fra10ac1
2473	CNAG_02788	4734.06	0.0658977	0.166132	0.396659	0.691619	0.948859	fra10ac1
2474	CNAG_02789	8146.9	-0.160408	0.245976	-0.652131	0.514317	0.903181	fra10ac1
2475	CNAG_02790	17335.8	-0.126381	0.369599	-0.341939	0.732397	0.959582	fra10ac1
2476	CNAG_02791	835.438	-1.01703	0.337522	-3.01323	0.00258485	0.183734	fra10ac1
2477	CNAG_02792	1715.23	-0.321001	0.280023	-1.14634	0.251656	0.791696	fra10ac1
2478	CNAG_02793	2366.68	-0.0926842	0.200816	-0.461537	0.644413	0.944313	fra10ac1
2479	CNAG_02794	9270.19	-0.185237	0.192946	-0.960046	0.337032	0.83632	fra10ac1
2480	CNAG_02795	43073.9	-0.146251	0.284339	-0.514355	0.607004	0.938076	fra10ac1
2481	CNAG_02796	2832.71	-0.19992	0.222241	-0.899562	0.368353	0.85459	fra10ac1
2482	CNAG_02797	15262	0.740213	0.345709	2.14115	0.0322621	0.447115	fra10ac1
2483	CNAG_02798	2060.89	0.204879	0.189203	1.08285	0.278874	0.811659	fra10ac1
2484	CNAG_02799	3157.03	-0.480242	0.385843	-1.24465	0.213259	0.754929	fra10ac1
2485	CNAG_02800	9446.04	0.0658648	0.255295	0.257995	0.796411	0.970541	fra10ac1
2486	CNAG_02801	15602.2	-0.327249	0.216081	-1.51447	0.129906	0.651449	fra10ac1
2487	CNAG_02802	603.763	-0.0623487	0.337991	-0.184469	0.853646	0.983594	fra10ac1
2488	CNAG_02803	2692.86	-0.261131	0.191754	-1.3618	0.17326	0.711485	fra10ac1
2489	CNAG_02804	1295.44	0.198498	0.30461	0.651646	0.514629	0.903181	fra10ac1
2490	CNAG_02805	188.162	0.649069	0.54713	1.18632	0.235497	0.778292	fra10ac1
2491	CNAG_02806	10941.7	0.0978237	0.287443	0.340324	0.733612	0.959951	fra10ac1
2492	CNAG_02809	8580.75	0.0838225	0.168464	0.497569	0.618788	0.938628	fra10ac1
2493	CNAG_02810	21442.7	0.0168848	0.234826	0.0719034	0.942679	0.997133	fra10ac1
2494	CNAG_02811	31214.7	-0.622935	0.278608	-2.23588	0.0253595	0.413766	fra10ac1
2495	CNAG_02812	28598	-0.0520341	0.172467	-0.301705	0.762877	0.964807	fra10ac1
2496	CNAG_02813	2530.83	-0.149034	0.27815	-0.535802	0.592095	0.933432	fra10ac1
2497	CNAG_02814	26167.6	-0.287776	0.23227	-1.23898	0.215355	0.758237	fra10ac1
2498	CNAG_02815	11043	-0.161688	0.349042	-0.463233	0.643198	0.943848	fra10ac1
2499	CNAG_02816	14769.9	-0.201995	0.155288	-1.30077	0.193337	0.730975	fra10ac1
2500	CNAG_02817	10658.2	-0.358216	0.208319	-1.71956	0.0855132	0.597656	fra10ac1
2501	CNAG_02818	2041.81	-0.11235	0.275343	-0.408035	0.683248	0.947589	fra10ac1
2502	CNAG_02819	1658.41	-0.255313	0.234848	-1.08714	0.276975	0.811659	fra10ac1
2503	CNAG_02820	2817.94	0.814398	0.291358	2.79518	0.0051871	0.255155	fra10ac1
2504	CNAG_02821	258.022	0.0090914	0.519906	0.0174866	0.986048	1	fra10ac1
2505	CNAG_02822	5106.79	0.25155	0.51192	0.491386	0.623154	0.940291	fra10ac1
2506	CNAG_02823	5424.27	0.0725	0.138252	0.524404	0.599998	0.935432	fra10ac1
2507	CNAG_02824	3364.59	0.0766669	0.165441	0.463408	0.643072	0.943848	fra10ac1
2508	CNAG_02825	5951.98	0.0317812	0.200561	0.158462	0.874093	0.987563	fra10ac1
2509	CNAG_02826	2443.67	0.477879	0.228614	2.09033	0.0365881	0.471123	fra10ac1
2510	CNAG_02827	788.523	-0.523239	0.366775	-1.42659	0.153697	0.683658	fra10ac1
2511	CNAG_02828	537.163	1.24755	0.409229	3.04854	0.00229957	0.179229	fra10ac1
2512	CNAG_02829	6697.96	-0.0710646	0.163276	-0.435242	0.663387	0.94549	fra10ac1
2513	CNAG_02830	11865.8	-0.242887	0.199742	-1.21601	0.223983	0.76929	fra10ac1
2514	CNAG_02833	1960.47	-0.609537	0.363867	-1.67516	0.0939021	0.605535	fra10ac1
2515	CNAG_02834	2428.56	-0.165845	0.26575	-0.624063	0.532586	0.911668	fra10ac1
2516	CNAG_02838	4721.55	-0.0951985	0.204335	-0.465894	0.641291	0.943848	fra10ac1
2517	CNAG_02839	247.067	0.497578	0.516481	0.9634	0.335347	0.835575	fra10ac1
2518	CNAG_02840	432.973	-0.173244	0.337383	-0.513495	0.607605	0.938604	fra10ac1
2519	CNAG_02841	2594.19	0.312537	0.241187	1.29583	0.195034	0.732525	fra10ac1
2520	CNAG_02842	9239.42	-0.317653	0.245985	-1.29135	0.196581	0.735837	fra10ac1
2521	CNAG_02843	51956.6	-0.300118	0.327156	-0.917355	0.358957	0.849583	fra10ac1
2522	CNAG_02844	8510.63	0.11443	0.172836	0.662072	0.507925	0.901761	fra10ac1
2523	CNAG_02845	2656.85	-0.00121684	0.242381	-0.00502034	0.995994	1	fra10ac1
2524	CNAG_02846	1844.56	-0.526308	0.248832	-2.11512	0.0344201	0.459819	fra10ac1
2525	CNAG_02847	630.317	0.144777	0.317644	0.455783	0.648546	0.944713	fra10ac1
2526	CNAG_02848	517.92	-0.307064	0.300713	-1.02112	0.307197	0.821584	fra10ac1
2527	CNAG_02849	481.137	-0.0130853	0.427366	-0.0306186	0.975574	1	fra10ac1
2528	CNAG_02850	64797.1	-0.0443055	0.190822	-0.232182	0.816396	0.974151	fra10ac1
2529	CNAG_02851	1486.05	-0.652941	0.350054	-1.86526	0.062145	0.552978	fra10ac1
2530	CNAG_02852	42708.4	0.11204	0.150503	0.744436	0.456613	0.887726	fra10ac1
2531	CNAG_02853	7656.5	0.13942	0.19004	0.733635	0.463171	0.88962	fra10ac1
2532	CNAG_02854	700.888	0.0224851	0.292546	0.0768601	0.938735	0.997133	fra10ac1
2533	CNAG_02855	13782.5	0.168416	0.184908	0.910806	0.362398	0.850815	fra10ac1
2534	CNAG_02856	8146.79	0.165225	0.22431	0.736593	0.46137	0.888824	fra10ac1
2535	CNAG_02857	12825.6	-0.137176	0.271068	-0.506056	0.612817	0.938604	fra10ac1
2536	CNAG_02858	42744.9	-0.877794	0.436917	-2.00906	0.0445304	0.501282	fra10ac1
2537	CNAG_02859	1150.96	-0.00750632	0.193325	-0.0388275	0.969028	1	fra10ac1
2538	CNAG_02860	48848.3	0.109579	0.156718	0.699213	0.484419	0.89756	fra10ac1
2539	CNAG_02861	1156.96	-0.115921	0.232195	-0.499239	0.617611	0.938628	fra10ac1
2540	CNAG_02862	1335.2	0.326543	0.27905	1.17019	0.241923	0.782405	fra10ac1
2541	CNAG_02863	57.6815	1.14664	1.05823	1.08354	0.278569	0.811659	fra10ac1
2542	CNAG_02864	15136.2	0.0124242	0.263532	0.0471448	0.962398	1	fra10ac1
2543	CNAG_02865	119.943	-0.357863	0.656881	-0.54479	0.585898	0.931078	fra10ac1
2544	CNAG_02866	6024.02	-0.590704	0.243172	-2.42917	0.0151336	0.349271	fra10ac1
2545	CNAG_02867	7331.86	0.498439	0.370675	1.34468	0.178729	0.718401	fra10ac1
2546	CNAG_02868	8039.93	0.371533	0.174967	2.12344	0.0337169	0.453397	fra10ac1
2547	CNAG_02869	1404.1	0.12381	0.225528	0.548977	0.583021	0.93014	fra10ac1
2548	CNAG_02870	2682.87	-0.103951	0.208183	-0.499325	0.61755	0.938628	fra10ac1
2549	CNAG_02871	5762.54	-0.0215072	0.177753	-0.120995	0.903695	0.993337	fra10ac1
2550	CNAG_02872	81.5068	0.689124	0.784044	0.878935	0.379437	0.857235	fra10ac1
2551	CNAG_02873	4063.29	-0.629785	0.337555	-1.86572	0.0620799	0.552978	fra10ac1
2552	CNAG_02874	9530.84	-0.0612928	0.54356	-0.112762	0.91022	0.993619	fra10ac1
2553	CNAG_02875	3594.16	0.082915	0.174373	0.475503	0.634428	0.942355	fra10ac1
2554	CNAG_02876	35530.5	0.102405	0.157046	0.652069	0.514357	0.903181	fra10ac1
2555	CNAG_02877	6195.4	0.446058	0.403647	1.10507	0.26913	0.808135	fra10ac1
2556	CNAG_02878	1820.57	0.0368234	0.208244	0.176829	0.859643	0.985126	fra10ac1
2557	CNAG_02879	2888.37	-0.0700078	0.197346	-0.354747	0.722779	0.956548	fra10ac1
2558	CNAG_02880	42601.4	0.193335	0.180453	1.07139	0.283995	0.81245	fra10ac1
2559	CNAG_02881	4467.6	0.0493343	0.170983	0.288533	0.772939	0.966683	fra10ac1
2560	CNAG_02882	2605.92	0.643665	0.369182	1.74349	0.0812476	0.589429	fra10ac1
2561	CNAG_02883	5093.54	0.000639852	0.232503	0.00275201	0.997804	1	fra10ac1
2562	CNAG_02884	963.768	0.171923	0.28936	0.594148	0.552413	0.918266	fra10ac1
2563	CNAG_02885	9777.34	0.0417506	0.129836	0.321565	0.747783	0.961328	fra10ac1
2564	CNAG_02886	14160	-0.00480505	0.196875	-0.0244066	0.980528	1	fra10ac1
2565	CNAG_02888	903.225	-0.264176	0.210407	-1.25555	0.209281	0.750011	fra10ac1
2566	CNAG_02889	196.89	-0.598921	0.585501	-1.02292	0.306345	0.821344	fra10ac1
2567	CNAG_02890	7627.91	-0.138642	0.176982	-0.783366	0.433412	0.878427	fra10ac1
2568	CNAG_02891	8627.69	-0.174445	0.193518	-0.90144	0.367355	0.854574	fra10ac1
2569	CNAG_02892	2024.57	0.611589	0.193624	3.15865	0.00158504	0.15578	fra10ac1
2570	CNAG_02893	770.773	-0.0141362	0.318137	-0.0444342	0.964558	1	fra10ac1
2571	CNAG_02894	1405.5	0.136299	0.303734	0.448744	0.653617	0.944713	fra10ac1
2572	CNAG_02895	2403.38	0.284545	0.192441	1.47861	0.139246	0.665988	fra10ac1
2573	CNAG_02896	5065.84	0.142062	0.190355	0.746297	0.455488	0.887559	fra10ac1
2574	CNAG_02897	3595.04	0.0128194	0.179073	0.0715874	0.94293	0.997133	fra10ac1
2575	CNAG_02898	2636.95	-1.22776	0.617569	-1.98805	0.0468065	0.510321	fra10ac1
2576	CNAG_02899	141.56	0.391139	0.686375	0.569863	0.568771	0.923841	fra10ac1
2577	CNAG_02900	523.915	0.346922	0.427362	0.811775	0.416921	0.869348	fra10ac1
2578	CNAG_02901	1796.81	-0.660034	0.405323	-1.62842	0.103437	0.619426	fra10ac1
2579	CNAG_02902	429.678	-0.860107	0.49341	-1.74319	0.0813006	0.589429	fra10ac1
2580	CNAG_02903	2081.55	-0.502048	0.27713	-1.8116	0.0700485	0.565447	fra10ac1
2581	CNAG_02904	502.701	0.477113	0.390527	1.22172	0.221815	0.766765	fra10ac1
2582	CNAG_02905	2563.55	-0.847589	0.337952	-2.50802	0.0121411	0.327608	fra10ac1
2583	CNAG_02906	1929.38	-0.577639	0.272592	-2.11906	0.034085	0.45684	fra10ac1
2584	CNAG_02907	648.526	-0.188332	0.399151	-0.471832	0.637047	0.943231	fra10ac1
2585	CNAG_02910	1867.73	0.171897	0.348835	0.492774	0.622172	0.939739	fra10ac1
2586	CNAG_02911	5124.89	0.273054	0.190226	1.43542	0.151169	0.681346	fra10ac1
2587	CNAG_02912	7786.45	0.192273	0.19762	0.972942	0.330582	0.832021	fra10ac1
2588	CNAG_02913	2801.81	0.137022	0.202526	0.676565	0.498682	0.899715	fra10ac1
2589	CNAG_02914	4202.06	0.22514	0.241925	0.930618	0.352051	0.845014	fra10ac1
2590	CNAG_02915	6698.72	0.0828738	0.175052	0.473423	0.635912	0.942677	fra10ac1
2591	CNAG_02916	15197.2	-0.445727	0.213831	-2.08448	0.0371164	0.471123	fra10ac1
2592	CNAG_02917	11776.2	-0.113805	0.266407	-0.427185	0.669245	0.947589	fra10ac1
2593	CNAG_02918	15054.8	-0.146889	0.217475	-0.675429	0.499403	0.899715	fra10ac1
2594	CNAG_02919	1253.33	-0.0498589	0.32669	-0.152618	0.878699	0.988715	fra10ac1
2595	CNAG_02920	3241.04	-0.287316	0.220499	-1.30303	0.192566	0.730975	fra10ac1
2596	CNAG_02921	25592.3	0.305126	0.157435	1.9381	0.0526105	0.53792	fra10ac1
2597	CNAG_02922	1798.17	-0.0631229	0.148973	-0.423721	0.67177	0.947589	fra10ac1
2598	CNAG_02923	2870.7	-0.0945922	0.196421	-0.481579	0.630105	0.94101	fra10ac1
2599	CNAG_02924	1352.23	-0.177839	0.211261	-0.8418	0.3999	0.861586	fra10ac1
2600	CNAG_02925	8898.25	-0.0278687	0.215005	-0.129619	0.896868	0.991697	fra10ac1
2601	CNAG_02926	4048.84	0.417812	0.212811	1.9633	0.0496114	0.521487	fra10ac1
2602	CNAG_02927	5341.87	-0.284221	0.206006	-1.37967	0.167689	0.702344	fra10ac1
2603	CNAG_02928	128625	-0.0826774	0.19085	-0.433207	0.664864	0.945546	fra10ac1
2604	CNAG_02929	1904.79	0.215305	0.213983	1.00618	0.314329	0.824761	fra10ac1
2605	CNAG_02930	7072.66	-0.0205478	0.200565	-0.102449	0.9184	0.995008	fra10ac1
2606	CNAG_02931	424.79	-0.12668	0.339825	-0.372781	0.709312	0.953284	fra10ac1
2607	CNAG_02932	360.662	-0.0405157	0.381665	-0.106155	0.915459	0.994551	fra10ac1
2608	CNAG_02933	718.982	-0.555987	0.253902	-2.18977	0.0285412	0.426849	fra10ac1
2609	CNAG_02934	430.396	0.455664	0.358583	1.27074	0.203823	0.742823	fra10ac1
2610	CNAG_02935	824.133	0.144901	0.298756	0.485015	0.627666	0.940758	fra10ac1
2611	CNAG_02936	58011	0.283026	0.172544	1.64031	0.10094	0.615582	fra10ac1
2612	CNAG_02937	5483.21	-0.198741	0.185106	-1.07366	0.282975	0.81245	fra10ac1
2613	CNAG_02938	27777	-0.00227318	0.2139	-0.0106273	0.991521	1	fra10ac1
2614	CNAG_02939	4081.7	0.307826	0.225683	1.36398	0.172575	0.711485	fra10ac1
2615	CNAG_02940	4728.92	0.0188075	0.165614	0.113563	0.909585	0.99358	fra10ac1
2616	CNAG_02941	821.966	-0.936417	0.46951	-1.99445	0.0461024	0.507688	fra10ac1
2617	CNAG_02942	4519.48	0.411386	0.242025	1.69976	0.0891755	0.600437	fra10ac1
2618	CNAG_02943	46204.5	-0.0314585	0.31343	-0.100368	0.920052	0.995054	fra10ac1
2619	CNAG_02944	590.799	0.834039	0.415982	2.00499	0.0449642	0.502625	fra10ac1
2620	CNAG_02947	3743.22	0.000216895	0.141766	0.00152995	0.998779	1	fra10ac1
2621	CNAG_02948	12599.7	-0.0174876	0.162773	-0.107436	0.914443	0.994551	fra10ac1
2622	CNAG_02950	18818.6	0.170213	0.203156	0.837846	0.402117	0.862593	fra10ac1
2623	CNAG_02951	1762.07	0.158968	0.244895	0.64913	0.516254	0.903181	fra10ac1
2624	CNAG_02952	1067.55	-0.570038	0.339425	-1.67942	0.0930702	0.605535	fra10ac1
2625	CNAG_02953	4737.91	0.23524	0.319925	0.735299	0.462158	0.889075	fra10ac1
2626	CNAG_02955	1698.74	0.133694	0.231366	0.577847	0.563368	0.921986	fra10ac1
2627	CNAG_02956	1174.54	-0.969313	0.371717	-2.60766	0.0091163	0.312145	fra10ac1
2628	CNAG_02958	1649.62	0.0802164	0.284508	0.281947	0.777984	0.967005	fra10ac1
2629	CNAG_02959	1267.56	-0.0806611	0.369153	-0.218503	0.827037	0.977276	fra10ac1
2630	CNAG_02960	1006.86	-0.0335334	0.255592	-0.131199	0.895618	0.991697	fra10ac1
2631	CNAG_02961	2599.1	-0.20006	0.224276	-0.892025	0.37238	0.855783	fra10ac1
2632	CNAG_02962	1479.08	-0.168746	0.214385	-0.787114	0.431215	0.877397	fra10ac1
2633	CNAG_02963	1184.25	0.0588542	0.275247	0.213824	0.830685	0.978469	fra10ac1
2634	CNAG_02964	917.379	0.0692989	0.361221	0.191846	0.847863	0.98356	fra10ac1
2635	CNAG_02965	1811.77	0.129212	0.279305	0.462621	0.643636	0.943848	fra10ac1
2636	CNAG_02966	1187.28	0.510741	0.283204	1.80344	0.0713196	0.565447	fra10ac1
2637	CNAG_02967	2091.44	-0.237245	0.311158	-0.762458	0.445787	0.884264	fra10ac1
2638	CNAG_02968	1447.69	-0.0136286	0.383113	-0.0355734	0.971623	1	fra10ac1
2639	CNAG_02969	1189.61	-0.41654	0.437356	-0.952404	0.340892	0.84019	fra10ac1
2640	CNAG_02972	43.4373	-2.1018	1.48584	-1.41455	0.1572	0.686733	fra10ac1
2641	CNAG_02973	2849.96	0.312408	0.211861	1.47459	0.140322	0.665988	fra10ac1
2642	CNAG_02974	259850	-0.0847503	0.213616	-0.396741	0.691558	0.948859	fra10ac1
2643	CNAG_02975	6308.26	0.186566	0.166184	1.12264	0.261589	0.801797	fra10ac1
2644	CNAG_02976	5370.01	0.196115	0.248402	0.789504	0.429818	0.876522	fra10ac1
2645	CNAG_02977	10326	0.160947	0.13253	1.21442	0.224588	0.770596	fra10ac1
2646	CNAG_02978	551.044	-0.737525	0.551836	-1.33649	0.181388	0.720061	fra10ac1
2647	CNAG_02979	7977.57	-0.0819887	0.240142	-0.341418	0.732789	0.959582	fra10ac1
2648	CNAG_02980	703.696	-0.100458	0.281843	-0.356433	0.721516	0.956146	fra10ac1
2649	CNAG_02981	7993.57	-0.120935	0.17664	-0.684642	0.49357	0.899715	fra10ac1
2650	CNAG_02982	19836.4	0.311223	0.17946	1.73422	0.082879	0.59192	fra10ac1
2651	CNAG_02983	7329.98	0.0338738	0.204826	0.165379	0.868646	0.98739	fra10ac1
2652	CNAG_02984	497.447	-0.18178	0.350357	-0.518843	0.60387	0.93676	fra10ac1
2653	CNAG_02985	1135.94	-0.358506	0.304239	-1.17837	0.238649	0.779405	fra10ac1
2654	CNAG_02986	5520.1	-1.36489	0.74443	-1.83347	0.0667332	0.556611	fra10ac1
2655	CNAG_02987	68.8171	-0.131357	0.945439	-0.138938	0.8895	0.991126	fra10ac1
2656	CNAG_02988	427.442	-1.34399	0.519858	-2.5853	0.00972955	0.314627	fra10ac1
2657	CNAG_02989	8699.67	0.0686585	0.367199	0.186979	0.851677	0.983594	fra10ac1
2658	CNAG_02990	24561.7	-0.618047	0.666216	-0.927699	0.353564	0.84741	fra10ac1
2659	CNAG_02991	18972.7	-0.509153	0.24467	-2.08098	0.037436	0.473705	fra10ac1
2660	CNAG_02992	874.021	-0.0667297	0.273538	-0.24395	0.807269	0.972846	fra10ac1
2661	CNAG_02993	2130.05	-0.0397003	0.232309	-0.170894	0.864307	0.98631	fra10ac1
2662	CNAG_02994	40997.3	-0.0748915	0.245181	-0.305454	0.760021	0.963903	fra10ac1
2663	CNAG_02995	9489.98	-0.237634	0.266753	-0.890838	0.373016	0.856143	fra10ac1
2664	CNAG_02996	406.814	-0.214938	0.339218	-0.633628	0.526324	0.908716	fra10ac1
2665	CNAG_02997	3385.71	-0.258472	0.182118	-1.41926	0.155824	0.686073	fra10ac1
2666	CNAG_02998	5523.54	-0.200126	0.189609	-1.05546	0.291214	0.815779	fra10ac1
2667	CNAG_02999	2787.15	0.355117	0.226445	1.56822	0.116829	0.631744	fra10ac1
2668	CNAG_03000	61011.2	-0.52299	0.265494	-1.96988	0.0488525	0.518815	fra10ac1
2669	CNAG_03001	5464.24	0.183055	0.187439	0.976614	0.32876	0.831569	fra10ac1
2670	CNAG_03002	14725.8	-0.498532	0.650569	-0.766302	0.443496	0.882747	fra10ac1
2671	CNAG_03003	2726.61	0.0887393	0.211357	0.419855	0.674591	0.947589	fra10ac1
2672	CNAG_03004	9937.5	0.0610972	0.219113	0.278838	0.780369	0.967005	fra10ac1
2673	CNAG_03005	2719.7	-0.321359	0.202723	-1.58521	0.112918	0.626817	fra10ac1
2674	CNAG_03006	464.66	-0.0101931	0.344633	-0.0295766	0.976405	1	fra10ac1
2675	CNAG_03007	19055.9	-0.731492	0.280826	-2.60479	0.00919313	0.312145	fra10ac1
2676	CNAG_03008	1081.25	-0.187795	0.260609	-0.720601	0.471155	0.895601	fra10ac1
2677	CNAG_03009	713.77	-0.368466	0.341882	-1.07776	0.281141	0.811977	fra10ac1
2678	CNAG_03010	576.264	-0.474222	0.343748	-1.37956	0.167721	0.702344	fra10ac1
2679	CNAG_03011	236.246	-0.0957243	0.511897	-0.186999	0.851661	0.983594	fra10ac1
2680	CNAG_03012	149560	-0.661122	0.281374	-2.34962	0.0187924	0.365381	fra10ac1
2681	CNAG_03013	3439.61	-0.254565	0.417124	-0.610286	0.541672	0.915941	fra10ac1
2682	CNAG_03014	1374.67	-0.696082	0.350449	-1.98626	0.047005	0.510321	fra10ac1
2683	CNAG_03015	10842.7	-0.572849	0.354491	-1.61598	0.106099	0.622465	fra10ac1
2684	CNAG_03016	1426.49	-1.493	0.386156	-3.86632	0.000110491	0.0300129	fra10ac1
2685	CNAG_03017	2275.86	0.146919	0.225132	0.65259	0.514021	0.903181	fra10ac1
2686	CNAG_03018	4323.93	0.201322	0.184119	1.09344	0.274203	0.811659	fra10ac1
2687	CNAG_03019	2873.54	-0.319333	0.239142	-1.33533	0.181768	0.72009	fra10ac1
2688	CNAG_03020	2512.56	-0.738985	0.289016	-2.5569	0.0105611	0.324174	fra10ac1
2689	CNAG_03021	636.713	0.817679	0.263958	3.09776	0.00194991	0.170818	fra10ac1
2690	CNAG_03022	1171.55	-0.118045	0.262079	-0.450417	0.65241	0.944713	fra10ac1
2691	CNAG_03023	2425.46	0.0672983	0.196783	0.341993	0.732356	0.959582	fra10ac1
2692	CNAG_03024	4409.99	0.176124	0.17003	1.03584	0.300276	0.820634	fra10ac1
2693	CNAG_03025	1735.91	-1.10667	0.397513	-2.78399	0.00536951	0.255193	fra10ac1
2694	CNAG_03026	5529.96	-0.087024	0.222132	-0.391767	0.69523	0.949301	fra10ac1
2695	CNAG_03027	9265.06	-0.172041	0.218357	-0.787888	0.430762	0.877132	fra10ac1
2696	CNAG_03028	1185.26	0.25979	0.239547	1.08451	0.27814	0.811659	fra10ac1
2697	CNAG_03031	570.791	-0.715833	0.414033	-1.72893	0.0838219	0.59506	fra10ac1
2698	CNAG_03032	1485.92	0.201845	0.267002	0.755969	0.449668	0.885905	fra10ac1
2699	CNAG_03033	4728.76	0.0177049	0.213426	0.0829557	0.933887	0.997133	fra10ac1
2700	CNAG_03034	1379.32	0.171336	0.20709	0.827351	0.408038	0.864583	fra10ac1
2701	CNAG_03036	1832.49	0.14281	0.284777	0.501479	0.616034	0.938628	fra10ac1
2702	CNAG_03037	3195.48	0.0339517	0.175922	0.192993	0.846964	0.983323	fra10ac1
2703	CNAG_03038	1697.85	0.464855	0.596679	0.779071	0.435938	0.879757	fra10ac1
2704	CNAG_03039	2703.49	-0.132289	0.220604	-0.599665	0.54873	0.917439	fra10ac1
2705	CNAG_03040	10090.2	-0.261013	0.465036	-0.561275	0.57461	0.926014	fra10ac1
2706	CNAG_03041	223.209	-0.634499	0.633758	-1.00117	0.316745	0.825969	fra10ac1
2707	CNAG_03043	93.6262	0.234597	0.867055	0.270568	0.786724	0.969299	fra10ac1
2708	CNAG_03044	771.953	-0.351654	0.26705	-1.31681	0.187903	0.724667	fra10ac1
2709	CNAG_03045	4002.13	-0.0448375	0.247055	-0.181488	0.855984	0.983594	fra10ac1
2710	CNAG_03046	3040.37	-0.356939	0.296962	-1.20197	0.229376	0.773042	fra10ac1
2711	CNAG_03047	1701.91	-0.799965	0.360977	-2.21611	0.0266838	0.422437	fra10ac1
2712	CNAG_03048	1418.87	-0.392985	0.205845	-1.90913	0.056245	0.541773	fra10ac1
2713	CNAG_03049	5853.17	-0.502965	0.267676	-1.87901	0.0602433	0.550409	fra10ac1
2714	CNAG_03050	331.521	0.186918	0.43681	0.427915	0.668713	0.947589	fra10ac1
2715	CNAG_03051	1328.75	0.198544	0.309311	0.64189	0.520944	0.905407	fra10ac1
2716	CNAG_03052	16472.7	0.0499598	0.159908	0.312429	0.754715	0.963666	fra10ac1
2717	CNAG_03053	222022	-0.151889	0.236613	-0.641931	0.520918	0.905407	fra10ac1
2718	CNAG_03054	544.632	0.388307	0.327444	1.18587	0.235672	0.778292	fra10ac1
2719	CNAG_03055	699.706	0.308303	0.409983	0.751991	0.452057	0.886016	fra10ac1
2720	CNAG_03056	1378.96	0.357876	0.281039	1.27341	0.202874	0.741323	fra10ac1
2721	CNAG_03057	2006.79	0.0715472	0.224872	0.318169	0.750357	0.961936	fra10ac1
2722	CNAG_03058	18282.2	-1.48105	0.58887	-2.51507	0.0119007	0.325892	fra10ac1
2723	CNAG_03059	1621.79	-0.0644855	0.276277	-0.233409	0.815444	0.973634	fra10ac1
2724	CNAG_03060	1363.47	0.202437	0.256198	0.790157	0.429436	0.876522	fra10ac1
2725	CNAG_03061	9584.44	0.0244197	0.256102	0.0953516	0.924036	0.995957	fra10ac1
2726	CNAG_03063	8325.65	0.18754	0.161314	1.16257	0.245003	0.785876	fra10ac1
2727	CNAG_03064	951.071	0.377115	0.355259	1.06152	0.288453	0.814202	fra10ac1
2728	CNAG_03065	12806.2	-0.323878	0.199645	-1.62227	0.104746	0.619448	fra10ac1
2729	CNAG_03067	1729.38	-0.203411	0.258023	-0.788346	0.430494	0.877024	fra10ac1
2730	CNAG_03068	294.182	-0.742279	0.461015	-1.6101	0.107377	0.625342	fra10ac1
2731	CNAG_03069	2172.77	-0.672721	0.243931	-2.75783	0.00581863	0.260528	fra10ac1
2732	CNAG_03070	1654.12	0.0892623	0.229962	0.388161	0.697897	0.949753	fra10ac1
2733	CNAG_03071	3329.24	-0.105263	0.17104	-0.615426	0.538273	0.915356	fra10ac1
2734	CNAG_03072	59939.6	-0.151873	0.199374	-0.761747	0.446211	0.884264	fra10ac1
2735	CNAG_03075	549.634	-0.825654	0.340688	-2.42349	0.0153722	0.349271	fra10ac1
2736	CNAG_03076	314.599	0.338283	0.426988	0.792253	0.428213	0.875982	fra10ac1
2737	CNAG_03077	61.2597	0.136619	1.34143	0.101846	0.918879	0.995054	fra10ac1
2738	CNAG_03078	8039.95	-0.127235	0.146847	-0.866445	0.386246	0.860608	fra10ac1
2739	CNAG_03079	9565.26	-0.559818	0.303468	-1.84473	0.0650762	0.552978	fra10ac1
2740	CNAG_03080	24500.5	0.264906	0.164158	1.61372	0.106588	0.622528	fra10ac1
2741	CNAG_03081	12316.9	-0.093408	0.188245	-0.496204	0.619751	0.938764	fra10ac1
2742	CNAG_03082	1289.31	-0.0415369	0.355399	-0.116874	0.90696	0.99358	fra10ac1
2743	CNAG_03083	394.897	-0.268179	0.462358	-0.580025	0.561898	0.921986	fra10ac1
2744	CNAG_03084	733.249	-0.50936	0.356933	-1.42705	0.153566	0.683658	fra10ac1
2745	CNAG_03085	43.3522	-0.348749	1.34582	-0.259134	0.795532	0.970541	fra10ac1
2746	CNAG_03086	1859.68	-0.24009	0.256152	-0.937298	0.348605	0.842065	fra10ac1
2747	CNAG_03087	87.8974	0.0725826	0.834104	0.0870187	0.930657	0.997133	fra10ac1
2748	CNAG_03090	303.034	0.833378	0.392042	2.12574	0.0335253	0.453129	fra10ac1
2749	CNAG_03091	59.1188	-0.620058	1.02767	-0.60336	0.546269	0.917439	fra10ac1
2750	CNAG_03092	5033.7	0.110243	0.199566	0.552413	0.580666	0.929619	fra10ac1
2751	CNAG_03095	46.1901	0.218561	1.13112	0.193226	0.846782	0.983323	fra10ac1
2752	CNAG_03096	1132.75	-0.327746	0.211555	-1.54922	0.121329	0.636939	fra10ac1
2753	CNAG_03097	906.689	-0.164698	0.238555	-0.690398	0.489944	0.898533	fra10ac1
2754	CNAG_03098	8305.98	0.0194356	0.152084	0.127795	0.898311	0.991916	fra10ac1
2755	CNAG_03099	3978.76	0.209305	0.228325	0.916697	0.359302	0.849583	fra10ac1
2756	CNAG_03100	3643.33	0.283433	0.199154	1.42318	0.154683	0.68472	fra10ac1
2757	CNAG_03101	730.931	-0.0298377	0.265317	-0.112461	0.910458	0.993619	fra10ac1
2758	CNAG_03102	9930.88	0.00150968	0.185875	0.008122	0.99352	1	fra10ac1
2759	CNAG_03103	14897.7	-0.0257551	0.19664	-0.130975	0.895795	0.991697	fra10ac1
2760	CNAG_03104	2140.99	-0.270402	0.226275	-1.19502	0.23208	0.776044	fra10ac1
2761	CNAG_03105	313.354	0.670705	0.557699	1.20263	0.22912	0.773042	fra10ac1
2762	CNAG_03106	24473.3	0.241348	0.173505	1.39102	0.16422	0.698837	fra10ac1
2763	CNAG_03107	61.5641	-0.293753	1.08699	-0.270243	0.786973	0.969299	fra10ac1
2764	CNAG_03108	2817.93	0.516969	0.298602	1.7313	0.0833988	0.593351	fra10ac1
2765	CNAG_03109	12019.9	-0.182259	0.189395	-0.962322	0.335888	0.835575	fra10ac1
2766	CNAG_03110	3990.13	0.0650765	0.205051	0.317367	0.750965	0.961936	fra10ac1
2767	CNAG_03113	8466.54	-0.199307	0.778443	-0.256033	0.797925	0.970541	fra10ac1
2768	CNAG_03114	4812.26	0.0485274	0.329314	0.147359	0.882848	0.990631	fra10ac1
2769	CNAG_03115	5140.4	-0.141146	0.214896	-0.656812	0.511302	0.903181	fra10ac1
2770	CNAG_03116	13541.5	0.230451	0.210959	1.09239	0.27466	0.811659	fra10ac1
2771	CNAG_03117	8113.4	0.569243	0.243628	2.33652	0.019464	0.368865	fra10ac1
2772	CNAG_03118	1008.01	-0.402678	0.260474	-1.54594	0.122118	0.636939	fra10ac1
2773	CNAG_03119	1475.05	0.253679	0.233927	1.08444	0.278171	0.811659	fra10ac1
2774	CNAG_03120	34335.2	0.147615	0.179769	0.821137	0.411568	0.866409	fra10ac1
2775	CNAG_03121	10453.3	0.176326	0.152469	1.15647	0.247489	0.788116	fra10ac1
2776	CNAG_03122	79.5345	-0.690415	0.981909	-0.703136	0.481971	0.89756	fra10ac1
2777	CNAG_03123	417.611	-0.477543	0.438509	-1.08902	0.276147	0.811659	fra10ac1
2778	CNAG_03124	13715.2	0.101166	0.156572	0.646131	0.518195	0.903652	fra10ac1
2779	CNAG_03125	1207.69	-0.324068	0.345926	-0.936814	0.348854	0.842065	fra10ac1
2780	CNAG_03126	665.54	0.472927	0.325692	1.45207	0.146483	0.674377	fra10ac1
2781	CNAG_03127	60602.3	-0.287167	0.253869	-1.13117	0.257986	0.798308	fra10ac1
2782	CNAG_03128	1014.19	-0.304457	0.324026	-0.939608	0.347419	0.842065	fra10ac1
2783	CNAG_03129	998.508	0.291408	0.629345	0.463034	0.64334	0.943848	fra10ac1
2784	CNAG_03130	2675.23	-0.538313	0.290625	-1.85226	0.0639884	0.552978	fra10ac1
2785	CNAG_03132	183.267	-0.018076	0.510401	-0.0354152	0.971749	1	fra10ac1
2786	CNAG_03133	755.428	-0.161907	0.338633	-0.47812	0.632565	0.94198	fra10ac1
2787	CNAG_03134	819.828	-1.1506	0.379853	-3.02905	0.00245323	0.182882	fra10ac1
2788	CNAG_03135	1251.29	0.00305264	0.321789	0.00948645	0.992431	1	fra10ac1
2789	CNAG_03136	7383.09	0.16456	0.16899	0.973786	0.330163	0.831798	fra10ac1
2790	CNAG_03137	473.573	-0.069829	0.416524	-0.167647	0.866861	0.986838	fra10ac1
2791	CNAG_03138	1671.84	-0.405052	0.26584	-1.52367	0.127592	0.644677	fra10ac1
2792	CNAG_03139	3579.53	0.198097	0.173166	1.14397	0.252636	0.79263	fra10ac1
2793	CNAG_03140	8506.67	-0.141821	0.217552	-0.651896	0.514468	0.903181	fra10ac1
2794	CNAG_03141	438.818	0.280706	0.531242	0.528395	0.597225	0.934928	fra10ac1
2795	CNAG_03142	30013.8	-0.385916	0.347477	-1.11062	0.26673	0.805927	fra10ac1
2796	CNAG_03143	14339.1	-0.283077	0.347131	-0.815474	0.414801	0.868312	fra10ac1
2797	CNAG_03144	10640.1	-0.0642516	0.22191	-0.289539	0.772169	0.966683	fra10ac1
2798	CNAG_03145	284.822	0.638145	0.61786	1.03283	0.301683	0.821344	fra10ac1
2799	CNAG_03146	7583.79	-0.473293	0.247869	-1.90945	0.0562043	0.541773	fra10ac1
2800	CNAG_03147	8537.83	0.181339	0.162577	1.1154	0.264677	0.803977	fra10ac1
2801	CNAG_03148	2973.48	-0.215672	0.243838	-0.884486	0.376434	0.856143	fra10ac1
2802	CNAG_03149	2435.2	0.00120905	0.177795	0.00680025	0.994574	1	fra10ac1
2803	CNAG_03150	1179.8	-0.222792	0.269515	-0.826641	0.40844	0.864583	fra10ac1
2804	CNAG_03151	1761.95	0.0845066	0.248416	0.340182	0.73372	0.959951	fra10ac1
2805	CNAG_03152	7500.17	-0.00798643	0.219968	-0.0363072	0.971037	1	fra10ac1
2806	CNAG_03153	4893.78	-0.311635	0.161005	-1.93557	0.0529208	0.539065	fra10ac1
2807	CNAG_03154	1330.55	0.126938	0.261442	0.485531	0.6273	0.940758	fra10ac1
2808	CNAG_03155	4278	-0.0321019	0.211718	-0.151626	0.879482	0.988715	fra10ac1
2809	CNAG_03156	3913.66	-0.031228	0.220371	-0.141707	0.887311	0.991126	fra10ac1
2810	CNAG_03157	10331.3	0.310007	0.19527	1.58758	0.112382	0.626817	fra10ac1
2811	CNAG_03158	3706.98	0.328517	0.20175	1.62834	0.103453	0.619426	fra10ac1
2812	CNAG_03159	6057.2	-0.392865	0.21815	-1.80089	0.0717201	0.565777	fra10ac1
2813	CNAG_03160	1465.81	-0.213471	0.232682	-0.917435	0.358915	0.849583	fra10ac1
2814	CNAG_03161	5619.59	0.00656796	0.373388	0.0175902	0.985966	1	fra10ac1
2815	CNAG_03162	2129.61	-0.0385378	0.288083	-0.133773	0.893582	0.991697	fra10ac1
2816	CNAG_03163	690.886	0.432783	0.258153	1.67646	0.0936483	0.605535	fra10ac1
2817	CNAG_03164	54.5366	0.648821	1.27035	0.51074	0.609533	0.938604	fra10ac1
2818	CNAG_03165	9558.31	-0.324911	0.262187	-1.23923	0.215259	0.758237	fra10ac1
2819	CNAG_03166	3039.77	-0.102134	0.225557	-0.452807	0.650687	0.944713	fra10ac1
2820	CNAG_03167	991.864	-0.436017	0.24112	-1.8083	0.0705602	0.565447	fra10ac1
2821	CNAG_03168	35634.6	0.106792	0.225051	0.474522	0.635128	0.942571	fra10ac1
2822	CNAG_03169	270.308	0.0301222	0.567531	0.0530758	0.957672	1	fra10ac1
2823	CNAG_03170	3854.3	-0.275453	0.241497	-1.14061	0.254033	0.794351	fra10ac1
2824	CNAG_03171	4273.34	0.532781	0.171745	3.10217	0.00192109	0.170818	fra10ac1
2825	CNAG_03172	4286.37	0.027249	0.205356	0.132692	0.894437	0.991697	fra10ac1
2826	CNAG_03173	2486.21	0.0964408	0.240837	0.400441	0.688832	0.948512	fra10ac1
2827	CNAG_03174	790.796	-0.769494	0.416536	-1.84736	0.0646944	0.552978	fra10ac1
2828	CNAG_03175	478.863	0.237014	0.36836	0.643431	0.519945	0.905154	fra10ac1
2829	CNAG_03176	1726.57	-0.227099	0.307715	-0.738015	0.460505	0.888824	fra10ac1
2830	CNAG_03177	7402.08	0.50142	0.309472	1.62025	0.105179	0.620396	fra10ac1
2831	CNAG_03178	5069.65	-0.0725183	0.329607	-0.220015	0.82586	0.977276	fra10ac1
2832	CNAG_03179	116.634	-0.238401	0.792108	-0.300971	0.763437	0.965133	fra10ac1
2833	CNAG_03181	163.824	0.481957	0.737918	0.653131	0.513672	0.903181	fra10ac1
2834	CNAG_03182	723.155	0.0034424	0.319983	0.0107581	0.991416	1	fra10ac1
2835	CNAG_03183	6059.37	-0.0482693	0.161138	-0.299552	0.764519	0.965303	fra10ac1
2836	CNAG_03184	7015.38	-0.0313022	0.16885	-0.185384	0.852928	0.983594	fra10ac1
2837	CNAG_03185	1749.56	-0.373283	0.26444	-1.4116	0.158068	0.688454	fra10ac1
2838	CNAG_03186	1744.77	-0.157967	0.203884	-0.774788	0.438465	0.880868	fra10ac1
2839	CNAG_03187	4466.49	-0.198741	0.285439	-0.696267	0.486262	0.89756	fra10ac1
2840	CNAG_03188	4508.1	0.00826464	0.143368	0.0576462	0.95403	1	fra10ac1
2841	CNAG_03189	1539.71	0.0135155	0.180071	0.0750565	0.94017	0.997133	fra10ac1
2842	CNAG_03190	27431.6	0.217439	0.16554	1.31351	0.18901	0.725501	fra10ac1
2843	CNAG_03191	3151.33	-0.229372	0.24912	-0.920727	0.357193	0.848867	fra10ac1
2844	CNAG_03192	8218.33	0.0579885	0.202759	0.285997	0.77488	0.967005	fra10ac1
2845	CNAG_03193	486.74	1.23066	0.398895	3.08518	0.00203431	0.170818	fra10ac1
2846	CNAG_03194	2575.84	-0.394131	0.187717	-2.0996	0.0357639	0.468786	fra10ac1
2847	CNAG_03195	328.322	1.02087	0.465174	2.1946	0.0281926	0.426849	fra10ac1
2848	CNAG_03196	2852.08	-0.693798	0.293961	-2.36017	0.0182664	0.365381	fra10ac1
2849	CNAG_03197	466.223	0.617091	0.371221	1.66233	0.0964464	0.609226	fra10ac1
2850	CNAG_03198	105624	-0.287058	0.213099	-1.34707	0.177959	0.717559	fra10ac1
2851	CNAG_03199	359.425	-0.71825	0.539246	-1.33195	0.182875	0.720828	fra10ac1
2852	CNAG_03202	5362.61	-0.000540145	0.185037	-0.00291912	0.997671	1	fra10ac1
2853	CNAG_03203	2908.35	0.0159932	0.301197	0.0530989	0.957653	1	fra10ac1
2854	CNAG_03204	1210.31	-0.0633707	0.218268	-0.290335	0.77156	0.966683	fra10ac1
2855	CNAG_03205	4963.17	0.0845544	0.182594	0.463072	0.643312	0.943848	fra10ac1
2856	CNAG_03206	3159.03	-0.122372	0.199835	-0.612369	0.540294	0.915941	fra10ac1
2857	CNAG_03210	1616.68	-0.20074	0.182207	-1.10171	0.270587	0.809275	fra10ac1
2858	CNAG_03211	209.265	1.66824	0.733195	2.2753	0.0228877	0.397679	fra10ac1
2859	CNAG_03212	4658.33	0.460742	0.338633	1.3606	0.173642	0.711773	fra10ac1
2860	CNAG_03213	2511.46	0.117759	0.264603	0.44504	0.656291	0.944713	fra10ac1
2861	CNAG_03214	1129.85	-0.0548409	0.23862	-0.229825	0.818228	0.974958	fra10ac1
2862	CNAG_03215	927.133	0.0751154	0.302317	0.248466	0.803774	0.97202	fra10ac1
2863	CNAG_03216	2549.62	-0.0704834	0.215661	-0.326825	0.743801	0.961032	fra10ac1
2864	CNAG_03217	3797.94	0.206582	0.164198	1.25812	0.208347	0.747945	fra10ac1
2865	CNAG_03220	9522.15	0.0143227	0.184281	0.077722	0.938049	0.997133	fra10ac1
2866	CNAG_03221	9154.38	-0.216347	0.24544	-0.881467	0.378065	0.856268	fra10ac1
2867	CNAG_03222	2817.37	0.0835284	0.226702	0.368451	0.712537	0.953284	fra10ac1
2868	CNAG_03223	209747	0.0369876	0.34475	0.107288	0.91456	0.994551	fra10ac1
2869	CNAG_03224	115.661	0.133248	0.883517	0.150815	0.880122	0.988848	fra10ac1
2870	CNAG_03225	79487.1	-0.255626	0.206323	-1.23896	0.21536	0.758237	fra10ac1
2871	CNAG_03226	32775.4	-0.11076	0.236288	-0.46875	0.639249	0.943769	fra10ac1
2872	CNAG_03227	3364.06	-0.19429	0.42679	-0.455236	0.64894	0.944713	fra10ac1
2873	CNAG_03228	8652.47	-0.69534	0.547941	-1.269	0.204439	0.74374	fra10ac1
2874	CNAG_03229	1065.18	0.600234	0.615855	0.974635	0.329741	0.831569	fra10ac1
2875	CNAG_03230	176.319	0.214105	0.632689	0.338404	0.735058	0.960062	fra10ac1
2876	CNAG_03231	712.154	0.519543	0.494899	1.0498	0.293812	0.817557	fra10ac1
2877	CNAG_03232	1539.81	-0.0487362	0.26962	-0.180759	0.856557	0.9839	fra10ac1
2878	CNAG_03233	774.167	0.235922	0.259924	0.907655	0.364061	0.852941	fra10ac1
2879	CNAG_03234	432.406	-0.25936	0.477843	-0.542773	0.587286	0.931711	fra10ac1
2880	CNAG_03235	1953.87	-0.179673	0.192483	-0.933448	0.350589	0.843514	fra10ac1
2881	CNAG_03236	2116.11	-0.0293251	0.184846	-0.158646	0.873948	0.987563	fra10ac1
2882	CNAG_03237	2463.79	0.0472815	0.242608	0.194888	0.84548	0.983323	fra10ac1
2883	CNAG_03238	141.805	0.496894	0.659078	0.753923	0.450895	0.885905	fra10ac1
2884	CNAG_03239	789.413	-0.000220547	0.241272	-0.000914102	0.999271	1	fra10ac1
2885	CNAG_03240	7119.92	0.231404	0.133336	1.7355	0.0826527	0.59192	fra10ac1
2886	CNAG_03241	4230.56	0.221181	0.192479	1.14912	0.250507	0.790665	fra10ac1
2887	CNAG_03242	3328.09	-0.205896	0.327893	-0.627937	0.530045	0.911308	fra10ac1
2888	CNAG_03243	212.529	0.519693	0.53014	0.980294	0.326941	0.831569	fra10ac1
2889	CNAG_03244	1682.31	0.0195182	0.258162	0.0756044	0.939734	0.997133	fra10ac1
2890	CNAG_03245	21881.9	-0.0702527	0.243646	-0.28834	0.773087	0.966683	fra10ac1
2891	CNAG_03246	1516.37	-0.045718	0.24734	-0.184839	0.853355	0.983594	fra10ac1
2892	CNAG_03247	5561.2	-0.153295	0.136728	-1.12117	0.262214	0.801797	fra10ac1
2893	CNAG_03248	3458.93	-0.036886	0.190653	-0.193472	0.846589	0.983323	fra10ac1
2894	CNAG_03249	14037.5	0.0525182	0.192412	0.272947	0.784894	0.968666	fra10ac1
2895	CNAG_03250	1140.98	-0.391575	0.279385	-1.40156	0.161046	0.692908	fra10ac1
2896	CNAG_03251	30706.5	0.0814704	0.159046	0.512246	0.608479	0.938604	fra10ac1
2897	CNAG_03252	51.1128	-0.536532	0.971702	-0.552157	0.580841	0.929619	fra10ac1
2898	CNAG_03258	3577.13	-0.367092	0.224752	-1.63332	0.102402	0.617104	fra10ac1
2899	CNAG_03259	149.742	-0.683796	0.784751	-0.871355	0.38356	0.859387	fra10ac1
2900	CNAG_03260	24237.8	0.206727	0.188131	1.09884	0.271836	0.810831	fra10ac1
2901	CNAG_03261	18676.9	-0.117231	0.221895	-0.528316	0.59728	0.934928	fra10ac1
2902	CNAG_03262	1639.3	-0.722746	0.25863	-2.79452	0.00519767	0.255155	fra10ac1
2903	CNAG_03263	16143.2	-0.347108	0.196704	-1.76462	0.0776274	0.582491	fra10ac1
2904	CNAG_03264	1081.6	-0.560924	0.379943	-1.47634	0.139853	0.665988	fra10ac1
2905	CNAG_03265	3125.38	-0.336249	0.327156	-1.02779	0.304047	0.821344	fra10ac1
2906	CNAG_03266	8682.24	-0.182393	0.23545	-0.774657	0.438542	0.880868	fra10ac1
2907	CNAG_03267	2505.37	-0.205184	0.183761	-1.11658	0.264176	0.803977	fra10ac1
2908	CNAG_03268	10254.9	-0.717744	0.302629	-2.3717	0.0177066	0.364747	fra10ac1
2909	CNAG_03269	1297.25	-0.317088	0.209177	-1.51589	0.129547	0.65005	fra10ac1
2910	CNAG_03270	12223	-0.124531	0.217292	-0.573105	0.566574	0.922848	fra10ac1
2911	CNAG_03271	1922.21	-0.0871976	0.236199	-0.36917	0.712001	0.953284	fra10ac1
2912	CNAG_03272	441	-0.647696	0.315645	-2.05197	0.0401721	0.4882	fra10ac1
2913	CNAG_03273	17500.7	0.154688	0.190395	0.812458	0.416529	0.869348	fra10ac1
2914	CNAG_03274	19003.4	-0.0476481	0.212062	-0.22469	0.822221	0.97629	fra10ac1
2915	CNAG_03275	1597.27	-0.508508	0.236618	-2.14907	0.0316292	0.442104	fra10ac1
2916	CNAG_03276	3395.65	-0.0438751	0.157988	-0.277712	0.781234	0.967078	fra10ac1
2917	CNAG_03277	359.444	-0.557353	0.389074	-1.43251	0.151997	0.682063	fra10ac1
2918	CNAG_03279	1988.26	-0.0401122	0.217533	-0.184396	0.853703	0.983594	fra10ac1
2919	CNAG_03280	6998.24	-0.231413	0.221853	-1.04309	0.296906	0.820259	fra10ac1
2920	CNAG_03281	12241.1	0.00911229	0.185649	0.0490835	0.960853	1	fra10ac1
2921	CNAG_03282	469.755	0.0341806	0.458515	0.0745462	0.940576	0.997133	fra10ac1
2922	CNAG_03283	21234.2	-0.0904805	0.205639	-0.439997	0.659939	0.945314	fra10ac1
2923	CNAG_03284	753.645	-0.475355	0.279871	-1.69848	0.089417	0.600437	fra10ac1
2924	CNAG_03285	4970.65	-0.0597705	0.154831	-0.386038	0.699469	0.950507	fra10ac1
2925	CNAG_03286	2230.05	-0.174955	0.168845	-1.03619	0.300115	0.820634	fra10ac1
2926	CNAG_03287	925.414	-0.916965	0.368484	-2.48848	0.012829	0.331212	fra10ac1
2927	CNAG_03288	1365.41	-0.0987178	0.218801	-0.451177	0.651862	0.944713	fra10ac1
2928	CNAG_03289	7438.86	0.0532365	0.187028	0.284644	0.775917	0.967005	fra10ac1
2929	CNAG_03290	2079.82	-0.28949	0.218422	-1.32537	0.185049	0.721221	fra10ac1
2930	CNAG_03291	1554.35	-0.102775	0.259376	-0.396239	0.691929	0.948859	fra10ac1
2931	CNAG_03292	355.821	0.279877	0.46491	0.602003	0.547172	0.917439	fra10ac1
2932	CNAG_03293	8252.99	-0.058181	0.211997	-0.274442	0.783745	0.968225	fra10ac1
2933	CNAG_03294	157.345	-0.044776	0.658468	-0.0680003	0.945785	0.997535	fra10ac1
2934	CNAG_03295	3625.63	0.726806	0.341517	2.12817	0.0333233	0.452107	fra10ac1
2935	CNAG_03296	4012.43	0.109296	0.173344	0.630516	0.528357	0.910038	fra10ac1
2936	CNAG_03297	8118.63	-0.181284	0.174929	-1.03633	0.300047	0.820634	fra10ac1
2937	CNAG_03298	2782.3	-0.253	0.266341	-0.949912	0.342157	0.84059	fra10ac1
2938	CNAG_03299	10418.9	0.00637331	0.203173	0.0313688	0.974975	1	fra10ac1
2939	CNAG_03300	5284.35	-0.0161213	0.190337	-0.0846988	0.932501	0.997133	fra10ac1
2940	CNAG_03301	6863.47	-0.287513	0.256245	-1.12202	0.261853	0.801797	fra10ac1
2941	CNAG_03302	2046.98	-0.296765	0.263324	-1.12699	0.259745	0.801204	fra10ac1
2942	CNAG_03303	59444.5	-0.0203911	0.179739	-0.113448	0.909675	0.99358	fra10ac1
2943	CNAG_03304	4212.23	-0.100508	0.262379	-0.383066	0.701671	0.951018	fra10ac1
2944	CNAG_03305	2357.83	0.228773	0.243437	0.939764	0.347339	0.842065	fra10ac1
2945	CNAG_03306	2077.52	-0.292929	0.200342	-1.46214	0.143702	0.672146	fra10ac1
2946	CNAG_03307	82.7154	1.76353	0.720723	2.44689	0.0144095	0.348132	fra10ac1
2947	CNAG_03308	21696.9	0.464173	0.284807	1.62978	0.103148	0.618961	fra10ac1
2948	CNAG_03309	720.243	-0.594089	0.260853	-2.27748	0.0227574	0.397679	fra10ac1
2949	CNAG_03310	2476.42	-0.0809017	0.220873	-0.366281	0.714155	0.954198	fra10ac1
2950	CNAG_03311	12979.3	0.211346	0.236936	0.891996	0.372395	0.855783	fra10ac1
2951	CNAG_03312	561.982	-0.212223	0.455112	-0.46631	0.640994	0.943848	fra10ac1
2952	CNAG_03313	233.168	0.351279	0.481749	0.729175	0.465895	0.89209	fra10ac1
2953	CNAG_03314	5717.32	0.276648	0.252768	1.09447	0.273747	0.811659	fra10ac1
2954	CNAG_03315	23771	-0.243063	0.157844	-1.53989	0.123588	0.638225	fra10ac1
2955	CNAG_03316	4729.84	-0.182196	0.19717	-0.924051	0.35546	0.848294	fra10ac1
2956	CNAG_03317	2102.12	-0.330669	0.251706	-1.31371	0.188945	0.725501	fra10ac1
2957	CNAG_03318	124.829	0.957428	0.64486	1.48471	0.137621	0.665988	fra10ac1
2958	CNAG_03319	28881.5	-0.0655612	0.229653	-0.28548	0.775277	0.967005	fra10ac1
2959	CNAG_03320	24046.1	-0.113104	0.258267	-0.437935	0.661434	0.94549	fra10ac1
2960	CNAG_03321	3373.18	-0.454999	0.171689	-2.65014	0.00804588	0.306728	fra10ac1
2961	CNAG_03322	201784	-0.0655428	0.231416	-0.283224	0.777005	0.967005	fra10ac1
2962	CNAG_03323	2521.22	-0.335294	0.259544	-1.29186	0.196405	0.735837	fra10ac1
2963	CNAG_03324	2054.38	-0.0107773	0.226517	-0.0475782	0.962052	1	fra10ac1
2964	CNAG_03325	2942.6	-0.154832	0.218378	-0.709007	0.47832	0.896671	fra10ac1
2965	CNAG_03326	5006.8	0.186381	0.240835	0.773895	0.438993	0.881121	fra10ac1
2966	CNAG_03327	189.198	0.295287	0.522983	0.56462	0.572332	0.925232	fra10ac1
2967	CNAG_03328	14610.7	-0.00771134	0.196403	-0.0392628	0.968681	1	fra10ac1
2968	CNAG_03329	1003.76	-0.278908	0.198823	-1.40279	0.160678	0.692294	fra10ac1
2969	CNAG_03330	287.999	0.143726	0.497288	0.28902	0.772566	0.966683	fra10ac1
2970	CNAG_03331	11283.6	-0.0670671	0.169246	-0.396271	0.691905	0.948859	fra10ac1
2971	CNAG_03332	1405.71	-0.366135	0.206029	-1.77711	0.0755504	0.577062	fra10ac1
2972	CNAG_03333	16854.3	-0.419549	0.491444	-0.853707	0.393267	0.861586	fra10ac1
2973	CNAG_03335	13551.1	0.0101471	0.142634	0.0711407	0.943286	0.997133	fra10ac1
2974	CNAG_03336	5220.12	-0.0682745	0.17219	-0.396506	0.691732	0.948859	fra10ac1
2975	CNAG_03337	2260.16	-0.154675	0.236444	-0.654171	0.513002	0.903181	fra10ac1
2976	CNAG_03338	1543.69	-0.321169	0.301923	-1.06374	0.287444	0.813457	fra10ac1
2977	CNAG_03339	356.626	0.588466	0.532551	1.10499	0.269163	0.808135	fra10ac1
2978	CNAG_03340	694.06	-0.193866	0.326729	-0.593356	0.552943	0.918266	fra10ac1
2979	CNAG_03341	4148.71	0.241217	0.224217	1.07582	0.28201	0.81198	fra10ac1
2980	CNAG_03342	25486.2	-0.003665	0.190019	-0.0192875	0.984612	1	fra10ac1
2981	CNAG_03343	1322.05	-0.131219	0.191899	-0.68379	0.494108	0.899715	fra10ac1
2982	CNAG_03344	3808.94	-0.0158296	0.27469	-0.0576271	0.954046	1	fra10ac1
2983	CNAG_03345	13738.1	-0.0101762	0.256391	-0.0396903	0.96834	1	fra10ac1
2984	CNAG_03346	1328.12	0.541685	0.212397	2.55035	0.0107616	0.324174	fra10ac1
2985	CNAG_03347	3936.15	-0.119049	0.408258	-0.291603	0.77059	0.966683	fra10ac1
2986	CNAG_03348	3451.51	0.120203	0.227008	0.529511	0.596451	0.934302	fra10ac1
2987	CNAG_03349	2398.83	-0.278217	0.210165	-1.3238	0.185569	0.721797	fra10ac1
2988	CNAG_03352	721.679	-0.429155	0.303042	-1.41616	0.15673	0.686662	fra10ac1
2989	CNAG_03353	14131	-0.127063	0.170775	-0.744034	0.456856	0.887726	fra10ac1
2990	CNAG_03354	3302.11	0.165984	0.20407	0.813368	0.416007	0.869297	fra10ac1
2991	CNAG_03355	4535.06	-0.521107	0.213235	-2.44381	0.0145329	0.348132	fra10ac1
2992	CNAG_03356	1746.13	-0.579553	0.3605	-1.60764	0.107914	0.625384	fra10ac1
2993	CNAG_03357	3172.72	-0.0623232	0.180454	-0.345369	0.729817	0.958701	fra10ac1
2994	CNAG_03358	49308.1	-0.42543	0.212999	-1.99734	0.0457887	0.506285	fra10ac1
2995	CNAG_03359	23810.3	-0.216505	0.237441	-0.911828	0.361859	0.850462	fra10ac1
2996	CNAG_03360	9437.65	-0.116123	0.226493	-0.512701	0.60816	0.938604	fra10ac1
2997	CNAG_03361	2313.23	-0.0456715	0.206506	-0.221163	0.824966	0.977276	fra10ac1
2998	CNAG_03362	1299.61	0.182864	0.249276	0.733579	0.463205	0.88962	fra10ac1
2999	CNAG_03363	3039.37	-0.381348	0.199111	-1.91525	0.0554601	0.541018	fra10ac1
3000	CNAG_03364	807.086	0.291153	0.31154	0.93456	0.350015	0.843211	fra10ac1
3001	CNAG_03365	2799.1	-0.841455	0.254402	-3.30758	0.000941074	0.116194	fra10ac1
3002	CNAG_03366	1982.24	0.457643	0.327981	1.39533	0.162915	0.697634	fra10ac1
3003	CNAG_03367	1484.12	-0.592857	0.260017	-2.28007	0.0226037	0.396978	fra10ac1
3004	CNAG_03368	14796.8	0.155067	0.164999	0.939805	0.347317	0.842065	fra10ac1
3005	CNAG_03369	8103.7	0.116001	0.190813	0.607932	0.543232	0.916711	fra10ac1
3006	CNAG_03370	2510.04	0.0173583	0.245092	0.0708235	0.943538	0.997133	fra10ac1
3007	CNAG_03372	5492.73	-0.0170399	0.314303	-0.0542149	0.956764	1	fra10ac1
3008	CNAG_03373	788.961	0.454006	0.373979	1.21399	0.224753	0.770839	fra10ac1
3009	CNAG_03374	496.321	-0.742871	0.411639	-1.80467	0.071127	0.565447	fra10ac1
3010	CNAG_03375	37989.2	-0.104013	0.226726	-0.458762	0.646405	0.944713	fra10ac1
3011	CNAG_03376	3811.71	-0.293119	0.302396	-0.969322	0.332384	0.833159	fra10ac1
3012	CNAG_03377	489.407	0.38397	0.396581	0.968201	0.332944	0.833616	fra10ac1
3013	CNAG_03378	12786.2	0.229569	0.140032	1.63941	0.101128	0.615911	fra10ac1
3014	CNAG_03379	1604.13	-0.278221	0.207234	-1.34255	0.179419	0.718728	fra10ac1
3015	CNAG_03380	1916.09	-0.705264	0.294211	-2.39714	0.0165235	0.355064	fra10ac1
3016	CNAG_03381	536.865	-0.175833	0.352849	-0.498325	0.618255	0.938628	fra10ac1
3017	CNAG_03382	1764.12	-0.327062	0.198975	-1.64374	0.100231	0.615509	fra10ac1
3018	CNAG_03383	786.241	-0.444319	0.25657	-1.73177	0.0833154	0.593351	fra10ac1
3019	CNAG_03384	218.863	0.843772	0.596568	1.41438	0.157252	0.686733	fra10ac1
3020	CNAG_03385	7575.3	0.0250496	0.259888	0.0963862	0.923214	0.995957	fra10ac1
3021	CNAG_03386	1861.35	-0.215899	0.326622	-0.661007	0.508608	0.902083	fra10ac1
3022	CNAG_03387	1234.28	0.446509	0.493924	0.904003	0.365994	0.853538	fra10ac1
3023	CNAG_03388	6944.89	0.263802	0.149995	1.75874	0.0786214	0.584567	fra10ac1
3024	CNAG_03389	8442.5	-0.401043	0.153177	-2.61816	0.00884044	0.311082	fra10ac1
3025	CNAG_03390	1871.4	-0.264293	0.222307	-1.18886	0.234493	0.777719	fra10ac1
3026	CNAG_03391	2883.86	0.00517512	0.197033	0.0262653	0.979046	1	fra10ac1
3027	CNAG_03392	1666.48	0.113887	0.246122	0.462728	0.643559	0.943848	fra10ac1
3028	CNAG_03393	1027.77	-0.149736	0.249942	-0.599084	0.549117	0.91764	fra10ac1
3029	CNAG_03394	528.155	-0.354344	0.353858	-1.00137	0.316647	0.825969	fra10ac1
3030	CNAG_03395	1924.74	-0.291369	0.24995	-1.16571	0.243733	0.784121	fra10ac1
3031	CNAG_03396	6605.76	-0.321602	0.189297	-1.69893	0.0893326	0.600437	fra10ac1
3032	CNAG_03397	30271	0.230655	0.229413	1.00542	0.314696	0.824795	fra10ac1
3033	CNAG_03398	97.9971	0.723534	0.787049	0.9193	0.357939	0.849401	fra10ac1
3034	CNAG_03399	12129.9	0.0426494	0.155202	0.274799	0.783471	0.968082	fra10ac1
3035	CNAG_03400	496.287	-0.0497599	0.44956	-0.110686	0.911866	0.993924	fra10ac1
3036	CNAG_03401	2531.31	-0.0334	0.255382	-0.130784	0.895946	0.991697	fra10ac1
3037	CNAG_03402	4142.34	-0.258695	0.215543	-1.2002	0.23006	0.773042	fra10ac1
3038	CNAG_03403	1332.94	-0.286242	0.375705	-0.76188	0.446131	0.884264	fra10ac1
3039	CNAG_03404	1573.87	0.0307886	0.190418	0.16169	0.87155	0.987563	fra10ac1
3040	CNAG_03405	10726.8	0.401684	0.216522	1.85517	0.0635718	0.552978	fra10ac1
3041	CNAG_03406	1057.34	0.0777551	0.252684	0.307717	0.758297	0.963903	fra10ac1
3042	CNAG_03407	146.713	0.434441	0.617778	0.703232	0.481911	0.89756	fra10ac1
3043	CNAG_03408	4463.57	-0.165745	0.593426	-0.279302	0.780013	0.967005	fra10ac1
3044	CNAG_03409	3259.6	0.324227	0.152047	2.13241	0.0329731	0.451593	fra10ac1
3045	CNAG_03410	2764.28	-0.272292	0.231948	-1.17393	0.240421	0.780876	fra10ac1
3046	CNAG_03411	7380.99	0.147645	0.223891	0.65945	0.509607	0.902718	fra10ac1
3047	CNAG_03412	3386.08	0.0955902	0.222927	0.428797	0.668071	0.947589	fra10ac1
3048	CNAG_03413	1633.85	0.204236	0.262808	0.777131	0.437082	0.880204	fra10ac1
3049	CNAG_03414	418.575	0.202333	0.402588	0.50258	0.61526	0.938604	fra10ac1
3050	CNAG_03415	424.051	0.654209	0.471266	1.38819	0.165078	0.700051	fra10ac1
3051	CNAG_03416	1844.01	-0.0798402	0.230816	-0.345904	0.729415	0.958701	fra10ac1
3052	CNAG_03417	1490.22	0.102091	0.264925	0.385359	0.699971	0.950507	fra10ac1
3053	CNAG_03418	23461.4	0.229555	0.190986	1.20195	0.229384	0.773042	fra10ac1
3054	CNAG_03419	1169.65	0.0538158	0.286911	0.18757	0.851214	0.983594	fra10ac1
3055	CNAG_03420	1405.59	-0.373602	0.297619	-1.2553	0.209369	0.750011	fra10ac1
3056	CNAG_03421	370.926	0.856057	0.442854	1.93305	0.0532305	0.540194	fra10ac1
3057	CNAG_03422	16205	0.153453	0.172818	0.887943	0.374571	0.856143	fra10ac1
3058	CNAG_03423	15392.4	-0.00360401	0.176629	-0.0204043	0.983721	1	fra10ac1
3059	CNAG_03424	716.844	-0.224238	0.308873	-0.725986	0.467847	0.893063	fra10ac1
3060	CNAG_03425	3068.27	-0.00848868	0.202618	-0.041895	0.966582	1	fra10ac1
3061	CNAG_03426	3509.64	-0.145825	0.234318	-0.62234	0.533719	0.91193	fra10ac1
3062	CNAG_03427	695.952	0.287003	0.313878	0.914379	0.360518	0.849583	fra10ac1
3063	CNAG_03431	1101.14	0.0658274	0.257555	0.255586	0.798271	0.970541	fra10ac1
3064	CNAG_03432	2081.21	0.247159	0.24758	0.9983	0.318134	0.826907	fra10ac1
3065	CNAG_03433	3215.46	0.0116472	0.245801	0.0473846	0.962207	1	fra10ac1
3066	CNAG_03434	3386.98	-0.00535118	0.195154	-0.0274203	0.978125	1	fra10ac1
3067	CNAG_03435	33124.5	0.0326617	0.24677	0.132357	0.894702	0.991697	fra10ac1
3068	CNAG_03436	1882.05	0.0518866	0.23464	0.221133	0.824989	0.977276	fra10ac1
3069	CNAG_03437	634.348	0.190678	0.325701	0.585439	0.558253	0.921078	fra10ac1
3070	CNAG_03438	125016	-0.266607	0.220784	-1.20755	0.227221	0.772511	fra10ac1
3071	CNAG_03439	31681.6	-0.217485	0.20373	-1.06751	0.285739	0.812453	fra10ac1
3072	CNAG_03440	5068.92	-0.0495862	0.204582	-0.242378	0.808487	0.973027	fra10ac1
3073	CNAG_03441	10406.9	-0.16725	0.205446	-0.814082	0.415598	0.869279	fra10ac1
3074	CNAG_03442	1756.15	0.174808	0.240058	0.728188	0.466498	0.892127	fra10ac1
3075	CNAG_03443	71.4093	1.32685	1.03347	1.28387	0.199187	0.736802	fra10ac1
3076	CNAG_03444	912.408	0.152918	0.326018	0.469049	0.639035	0.943769	fra10ac1
3077	CNAG_03445	3606.43	-0.354899	0.322438	-1.10067	0.271039	0.809289	fra10ac1
3078	CNAG_03446	1119.87	-0.224033	0.249721	-0.897135	0.369647	0.855184	fra10ac1
3079	CNAG_03447	4759.43	-0.0285798	0.152467	-0.18745	0.851308	0.983594	fra10ac1
3080	CNAG_03448	9320.98	-0.155935	0.206796	-0.754055	0.450816	0.885905	fra10ac1
3081	CNAG_03449	306.272	0.266347	0.540827	0.49248	0.62238	0.939739	fra10ac1
3082	CNAG_03450	6167.2	-0.0225992	0.204543	-0.110486	0.912024	0.993924	fra10ac1
3083	CNAG_03451	3803.09	-0.00333499	0.131649	-0.0253324	0.97979	1	fra10ac1
3084	CNAG_03452	3041.44	0.0515579	0.242529	0.212585	0.831651	0.978469	fra10ac1
3085	CNAG_03453	2991.53	-0.293823	0.195776	-1.50081	0.133404	0.656469	fra10ac1
3086	CNAG_03454	1012.64	0.370058	0.449717	0.822869	0.410582	0.8664	fra10ac1
3087	CNAG_03455	4360.45	0.184469	0.404683	0.455834	0.648509	0.944713	fra10ac1
3088	CNAG_03456	2787.8	-0.429712	0.238187	-1.80409	0.0712166	0.565447	fra10ac1
3089	CNAG_03457	26998.2	0.120587	0.213335	0.565249	0.571904	0.925214	fra10ac1
3090	CNAG_03458	778.764	-0.9638	0.447963	-2.15152	0.0314355	0.440909	fra10ac1
3091	CNAG_03459	10418.1	0.0457104	0.216788	0.210853	0.833002	0.978469	fra10ac1
3092	CNAG_03460	68.8489	-0.106235	1.28567	-0.0826297	0.934146	0.997133	fra10ac1
3093	CNAG_03461	435.376	0.802297	0.46569	1.72281	0.0849224	0.597224	fra10ac1
3094	CNAG_03463	16702.6	0.00122757	0.24916	0.00492684	0.996069	1	fra10ac1
3095	CNAG_03464	251.599	0.883236	0.562446	1.57035	0.116334	0.630999	fra10ac1
3096	CNAG_03465	776.541	0.0120227	0.350774	0.0342748	0.972658	1	fra10ac1
3097	CNAG_03466	2465.49	0.0300471	0.22685	0.132454	0.894626	0.991697	fra10ac1
3098	CNAG_03467	712.386	0.563078	0.365822	1.53921	0.123753	0.638671	fra10ac1
3099	CNAG_03468	160.288	-0.256895	0.67391	-0.3812	0.703055	0.951018	fra10ac1
3100	CNAG_03473	632.304	-0.468972	0.348898	-1.34415	0.178899	0.718401	fra10ac1
3101	CNAG_03474	286.363	0.150808	0.470613	0.320449	0.748628	0.961477	fra10ac1
3102	CNAG_03475	7960.4	0.343595	0.244823	1.40344	0.160485	0.692294	fra10ac1
3103	CNAG_03476	64704	-0.0585468	0.219721	-0.266459	0.789886	0.969615	fra10ac1
3104	CNAG_03477	922.98	-0.315625	0.325814	-0.968727	0.332682	0.833392	fra10ac1
3105	CNAG_03478	1136.03	0.480217	0.338575	1.41834	0.15609	0.686073	fra10ac1
3106	CNAG_03479	11607.7	0.000201789	0.153851	0.00131159	0.998954	1	fra10ac1
3107	CNAG_03480	832.902	0.284905	0.309046	0.921886	0.356588	0.848294	fra10ac1
3108	CNAG_03481	677.069	0.31413	0.386474	0.812811	0.416327	0.869348	fra10ac1
3109	CNAG_03482	28763.4	-0.125561	0.239183	-0.524957	0.599613	0.935432	fra10ac1
3110	CNAG_03483	1550.7	-0.0532798	0.290366	-0.183492	0.854412	0.983594	fra10ac1
3111	CNAG_03484	2911.69	-0.0667662	0.23945	-0.278832	0.780374	0.967005	fra10ac1
3112	CNAG_03485	9427.81	0.0689936	0.14381	0.479756	0.631401	0.941473	fra10ac1
3113	CNAG_03486	5333.59	-0.137968	0.202562	-0.681116	0.495798	0.899715	fra10ac1
3114	CNAG_03487	908.228	0.129028	0.292855	0.440587	0.659512	0.945027	fra10ac1
3115	CNAG_03488	1885.16	0.244024	0.236599	1.03138	0.302361	0.821344	fra10ac1
3116	CNAG_03489	848.232	-0.180685	0.375948	-0.480612	0.630792	0.941107	fra10ac1
3117	CNAG_03490	1835.94	-0.176736	0.265383	-0.665965	0.505433	0.900869	fra10ac1
3118	CNAG_03491	102.098	0.0881438	0.748334	0.117787	0.906237	0.99358	fra10ac1
3119	CNAG_03492	37444	0.0899453	0.506267	0.177664	0.858987	0.985126	fra10ac1
3120	CNAG_03493	1043.64	-0.136078	0.241991	-0.562326	0.573894	0.925809	fra10ac1
3121	CNAG_03494	5454.66	-0.231268	0.250558	-0.92301	0.356002	0.848294	fra10ac1
3122	CNAG_03495	770.02	-0.178114	0.450136	-0.39569	0.692334	0.948859	fra10ac1
3123	CNAG_03496	1703.74	0.135649	0.222809	0.608812	0.542649	0.91621	fra10ac1
3124	CNAG_03497	5584.75	-0.364955	0.158515	-2.30234	0.0213161	0.387734	fra10ac1
3125	CNAG_03498	1084.78	0.562627	0.348372	1.61502	0.106307	0.622528	fra10ac1
3126	CNAG_03499	2443.06	0.141211	0.240107	0.588117	0.556453	0.919946	fra10ac1
3127	CNAG_03500	2805.33	0.257618	0.21401	1.20376	0.228681	0.773042	fra10ac1
3128	CNAG_03502	4071.62	0.136457	0.201089	0.678587	0.4974	0.899715	fra10ac1
3129	CNAG_03503	1668.28	0.161873	0.232643	0.695801	0.486554	0.89756	fra10ac1
3130	CNAG_03504	1333.25	0.148903	0.318357	0.467724	0.639982	0.943848	fra10ac1
3131	CNAG_03507	133210	-0.0421637	0.208671	-0.202059	0.839871	0.980697	fra10ac1
3132	CNAG_03508	3799.24	-0.0499355	0.18913	-0.264027	0.791759	0.970344	fra10ac1
3133	CNAG_03509	4743.59	-0.570111	0.284119	-2.0066	0.0447926	0.502551	fra10ac1
3134	CNAG_03510	19062.2	-0.177626	0.255139	-0.696196	0.486306	0.89756	fra10ac1
3135	CNAG_03511	843.717	0.0928691	0.350572	0.264907	0.791081	0.970042	fra10ac1
3136	CNAG_03512	6916.32	-0.111208	0.199547	-0.557302	0.577321	0.92811	fra10ac1
3137	CNAG_03513	4730.2	0.109736	0.177629	0.617782	0.536719	0.91424	fra10ac1
3138	CNAG_03516	117781	0.256583	0.193292	1.32744	0.184362	0.72117	fra10ac1
3139	CNAG_03517	18070.2	-0.371836	0.269675	-1.37883	0.167947	0.702566	fra10ac1
3140	CNAG_03518	204.746	0.576914	0.682598	0.845173	0.398014	0.861586	fra10ac1
3141	CNAG_03519	221.912	0.603568	0.532255	1.13398	0.256802	0.796301	fra10ac1
3142	CNAG_03520	3614.74	0.0184897	0.157661	0.117275	0.906642	0.99358	fra10ac1
3143	CNAG_03521	138.127	0.32608	0.701074	0.465115	0.641849	0.943848	fra10ac1
3144	CNAG_03522	293.861	-0.258374	0.462054	-0.559187	0.576034	0.927114	fra10ac1
3145	CNAG_03523	492.687	-0.487116	0.378296	-1.28766	0.197865	0.73617	fra10ac1
3146	CNAG_03524	5865.08	0.0421924	0.211861	0.199151	0.842144	0.980797	fra10ac1
3147	CNAG_03525	6144.74	-0.00614257	0.199987	-0.0307149	0.975497	1	fra10ac1
3148	CNAG_03526	441.166	-0.112163	0.332874	-0.336953	0.736152	0.960439	fra10ac1
3149	CNAG_03527	5979.16	-0.16872	0.217251	-0.776615	0.437386	0.880281	fra10ac1
3150	CNAG_03528	4655.99	-0.14571	0.177099	-0.82276	0.410645	0.8664	fra10ac1
3151	CNAG_03531	581.643	-0.256276	0.409358	-0.626044	0.531286	0.911668	fra10ac1
3152	CNAG_03532	62.6428	0.284155	1.06547	0.266695	0.789704	0.969615	fra10ac1
3153	CNAG_03533	1772.32	-0.122485	0.276918	-0.442314	0.658262	0.944713	fra10ac1
3154	CNAG_03534	374.638	-0.963169	0.547352	-1.75969	0.0784604	0.584567	fra10ac1
3155	CNAG_03538	251.86	0.87747	0.577044	1.52063	0.128353	0.646046	fra10ac1
3156	CNAG_03539	5540.44	-0.323325	0.192118	-1.68295	0.092385	0.605535	fra10ac1
3157	CNAG_03540	2085.87	-0.149245	0.212502	-0.702326	0.482476	0.89756	fra10ac1
3158	CNAG_03541	5427.76	-0.256882	0.184145	-1.395	0.163017	0.697702	fra10ac1
3159	CNAG_03542	9758.16	-0.0341987	0.187238	-0.182649	0.855074	0.983594	fra10ac1
3160	CNAG_03543	3261.9	-0.0879011	0.173879	-0.505529	0.613187	0.938604	fra10ac1
3161	CNAG_03544	11392.6	-0.130086	0.205255	-0.633776	0.526227	0.908716	fra10ac1
3162	CNAG_03545	2249.19	0.615257	0.226435	2.71715	0.00658469	0.278837	fra10ac1
3163	CNAG_03546	131.925	0.295325	0.613033	0.481744	0.629988	0.94101	fra10ac1
3164	CNAG_03547	618.256	-0.300686	0.313736	-0.958405	0.337859	0.836784	fra10ac1
3165	CNAG_03548	249.745	1.2917	0.549659	2.35001	0.0187729	0.365381	fra10ac1
3166	CNAG_03550	899.892	-0.8035	0.322258	-2.49334	0.0126547	0.330488	fra10ac1
3167	CNAG_03551	124.762	1.22321	0.635401	1.9251	0.0542172	0.541018	fra10ac1
3168	CNAG_03552	1127.45	0.221514	0.246247	0.899561	0.368354	0.85459	fra10ac1
3169	CNAG_03553	17913.9	0.0218993	0.271311	0.0807167	0.935667	0.997133	fra10ac1
3170	CNAG_03554	27335.7	0.0511556	0.193701	0.264095	0.791707	0.970344	fra10ac1
3171	CNAG_03555	504.255	0.018457	0.324813	0.0568236	0.954686	1	fra10ac1
3172	CNAG_03556	2244	-0.29342	0.282045	-1.04033	0.298186	0.82062	fra10ac1
3173	CNAG_03557	1145.81	-0.262843	0.279029	-0.941994	0.346195	0.842065	fra10ac1
3174	CNAG_03558	715.11	-0.113989	0.331166	-0.344206	0.730692	0.958841	fra10ac1
3175	CNAG_03559	1139.31	0.087784	0.269307	0.325963	0.744453	0.96117	fra10ac1
3176	CNAG_03560	719.38	-0.169184	0.229366	-0.737614	0.460749	0.888824	fra10ac1
3177	CNAG_03561	4716.94	0.264885	0.262588	1.00875	0.313095	0.824761	fra10ac1
3178	CNAG_03562	1597.18	-0.250616	0.235195	-1.06557	0.28662	0.812689	fra10ac1
3179	CNAG_03563	6764.65	0.0354584	0.320212	0.110734	0.911827	0.993924	fra10ac1
3180	CNAG_03564	35633	0.151155	0.360087	0.419773	0.674651	0.947589	fra10ac1
3181	CNAG_03565	7927.82	-0.150984	0.286827	-0.526394	0.598614	0.935311	fra10ac1
3182	CNAG_03566	25711.2	-0.278647	0.518532	-0.537377	0.591008	0.932634	fra10ac1
3183	CNAG_03567	13403.7	-0.0592279	0.159317	-0.371762	0.71007	0.953284	fra10ac1
3184	CNAG_03569	56.0619	0.777459	0.942221	0.825134	0.409295	0.865425	fra10ac1
3185	CNAG_03570	119.317	0.846648	0.765909	1.10541	0.26898	0.808135	fra10ac1
3186	CNAG_03572	10059.4	0.0477374	0.468975	0.101791	0.918923	0.995054	fra10ac1
3187	CNAG_03573	1892.72	0.472505	0.249259	1.89564	0.058008	0.547115	fra10ac1
3188	CNAG_03575	809.3	-0.188295	0.244276	-0.770826	0.44081	0.881518	fra10ac1
3189	CNAG_03576	118.101	1.13237	0.810454	1.3972	0.162354	0.69596	fra10ac1
3190	CNAG_03577	290729	0.0892806	0.18505	0.482467	0.629474	0.94101	fra10ac1
3191	CNAG_03578	4768.18	0.263698	0.22513	1.17132	0.241472	0.781475	fra10ac1
3192	CNAG_03582	7199.59	0.22731	0.192795	1.17902	0.23839	0.779405	fra10ac1
3193	CNAG_03583	1205.07	0.306688	0.259904	1.18	0.237999	0.779405	fra10ac1
3194	CNAG_03584	23389.3	-0.0270265	0.15579	-0.173481	0.862274	0.985558	fra10ac1
3195	CNAG_03586	2278.45	0.0138893	0.168784	0.0822901	0.934416	0.997133	fra10ac1
3196	CNAG_03587	2866.59	-0.16948	0.192004	-0.882689	0.377404	0.856268	fra10ac1
3197	CNAG_03588	94719.5	0.053187	0.208677	0.254877	0.798818	0.970563	fra10ac1
3198	CNAG_03589	3816.78	-0.602428	0.301914	-1.99536	0.0460034	0.507282	fra10ac1
3199	CNAG_03590	7562.2	0.137818	0.144284	0.955185	0.339484	0.839083	fra10ac1
3200	CNAG_03591	7311.8	-0.233051	0.215198	-1.08296	0.278826	0.811659	fra10ac1
3201	CNAG_03592	5442.96	-0.118056	0.163526	-0.721941	0.470331	0.895015	fra10ac1
3202	CNAG_03595	5427.53	0.32036	0.217611	1.47217	0.140975	0.667716	fra10ac1
3203	CNAG_03596	14437.8	-0.152771	0.216333	-0.706183	0.480074	0.89756	fra10ac1
3204	CNAG_03597	366.494	-0.995742	0.548014	-1.817	0.0692169	0.564048	fra10ac1
3205	CNAG_03598	4846.36	-0.419314	0.2746	-1.527	0.126761	0.642449	fra10ac1
3206	CNAG_03599	4057.29	-0.242068	0.258957	-0.934779	0.349902	0.843211	fra10ac1
3207	CNAG_03600	783.851	0.0653108	0.366629	0.178139	0.858614	0.985126	fra10ac1
3208	CNAG_03602	58640.6	0.389123	0.24045	1.61832	0.105595	0.621293	fra10ac1
3209	CNAG_03603	38606.9	-0.0203538	0.189249	-0.10755	0.914353	0.994551	fra10ac1
3210	CNAG_03604	7226.24	-0.12518	0.189248	-0.661461	0.508317	0.902063	fra10ac1
3211	CNAG_03605	1723.03	-0.152259	0.19817	-0.768328	0.442292	0.881979	fra10ac1
3212	CNAG_03606	9228.18	-0.379099	0.230026	-1.64807	0.0993373	0.612793	fra10ac1
3213	CNAG_03607	2220.55	0.0391358	0.248891	0.157241	0.875055	0.987614	fra10ac1
3214	CNAG_03608	1565.65	0.0585273	0.202099	0.289597	0.772125	0.966683	fra10ac1
3215	CNAG_03609	2349.2	-0.00841359	0.304157	-0.027662	0.977932	1	fra10ac1
3216	CNAG_03610	2059.83	-0.130627	0.190715	-0.684932	0.493387	0.899715	fra10ac1
3217	CNAG_03612	30714.7	-0.245529	0.187598	-1.3088	0.1906	0.72869	fra10ac1
3218	CNAG_03613	1311.65	0.248266	0.255725	0.970835	0.33163	0.832293	fra10ac1
3219	CNAG_03614	147.559	1.67929	0.663831	2.52969	0.0114162	0.324532	fra10ac1
3220	CNAG_03617	137.884	0.0767526	0.829691	0.0925075	0.926295	0.996567	fra10ac1
3221	CNAG_03618	3309	-0.0759949	0.208088	-0.365206	0.714958	0.9548	fra10ac1
3222	CNAG_03619	1905.02	0.211775	0.235763	0.898253	0.369051	0.854689	fra10ac1
3223	CNAG_03620	7153.25	-0.127115	0.172635	-0.736321	0.461535	0.888824	fra10ac1
3224	CNAG_03621	53970	-0.15473	0.257543	-0.600794	0.547978	0.917439	fra10ac1
3225	CNAG_03622	2363.42	0.281062	0.228694	1.22899	0.219077	0.761307	fra10ac1
3226	CNAG_03623	1328.61	-0.485299	0.247237	-1.96289	0.0496593	0.521487	fra10ac1
3227	CNAG_03624	16053.8	0.347582	0.210017	1.65502	0.0979204	0.610991	fra10ac1
3228	CNAG_03625	1538.67	0.217436	0.206346	1.05375	0.292	0.816577	fra10ac1
3229	CNAG_03626	8358.31	-0.390486	0.204036	-1.91381	0.055645	0.541353	fra10ac1
3230	CNAG_03627	50257.2	-0.095619	0.215454	-0.443803	0.657185	0.944713	fra10ac1
3231	CNAG_03628	4700.8	-0.0445659	0.211992	-0.210224	0.833492	0.978469	fra10ac1
3232	CNAG_03629	32080.1	-0.0479985	0.164138	-0.292429	0.769959	0.966332	fra10ac1
3233	CNAG_03630	149.765	-0.177897	0.682114	-0.260803	0.794244	0.970541	fra10ac1
3234	CNAG_03631	14584.1	-0.286624	0.280112	-1.02325	0.30619	0.821344	fra10ac1
3235	CNAG_03632	1172.13	0.35724	0.23709	1.50677	0.131869	0.65563	fra10ac1
3236	CNAG_03633	3066.39	0.543974	0.290872	1.87015	0.061463	0.55161	fra10ac1
3237	CNAG_03634	4553.82	0.297488	0.191875	1.55042	0.12104	0.636939	fra10ac1
3238	CNAG_03635	374.566	0.97618	0.52185	1.87062	0.0613984	0.55161	fra10ac1
3239	CNAG_03636	797.685	-0.19248	0.357037	-0.539104	0.589815	0.932186	fra10ac1
3240	CNAG_03637	879.866	0.293604	0.243609	1.20523	0.228116	0.773042	fra10ac1
3241	CNAG_03638	23905.2	-0.00981021	0.210808	-0.0465363	0.962883	1	fra10ac1
3242	CNAG_03639	1580.36	0.127059	0.254269	0.499701	0.617286	0.938628	fra10ac1
3243	CNAG_03640	2581.03	-0.118054	0.165649	-0.712674	0.476048	0.896584	fra10ac1
3244	CNAG_03641	86613.9	-0.0139926	0.219892	-0.0636337	0.949262	0.999123	fra10ac1
3245	CNAG_03642	714.873	-0.0368342	0.373435	-0.0986362	0.921427	0.995459	fra10ac1
3246	CNAG_03643	339.027	0.384902	0.443783	0.867319	0.385767	0.860524	fra10ac1
3247	CNAG_03644	254.662	-0.420358	0.519221	-0.809595	0.418173	0.869348	fra10ac1
3248	CNAG_03645	39607	0.316905	0.164592	1.9254	0.0541794	0.541018	fra10ac1
3249	CNAG_03646	1399	-0.221237	0.244948	-0.903201	0.366419	0.854	fra10ac1
3250	CNAG_03647	3423.86	-0.105419	0.211391	-0.498694	0.617995	0.938628	fra10ac1
3251	CNAG_03648	6014.76	-0.0487332	0.166933	-0.291933	0.770338	0.966659	fra10ac1
3252	CNAG_03649	1883.34	-0.269466	0.21721	-1.24058	0.214762	0.757946	fra10ac1
3253	CNAG_03650	71.8634	0.403192	1.04861	0.384501	0.700607	0.95059	fra10ac1
3254	CNAG_03651	1488.66	-1.61822	0.48835	-3.31365	0.000920879	0.11545	fra10ac1
3255	CNAG_03652	558.577	-0.136374	0.408998	-0.333435	0.738806	0.960466	fra10ac1
3256	CNAG_03653	10869.7	-0.230234	0.25195	-0.913807	0.360819	0.849765	fra10ac1
3257	CNAG_03654	1734.96	-0.000497724	0.30234	-0.00164624	0.998686	1	fra10ac1
3258	CNAG_03655	10481.7	-0.157884	0.14377	-1.09817	0.272128	0.811406	fra10ac1
3259	CNAG_03656	790.426	0.395721	0.38102	1.03858	0.298998	0.82062	fra10ac1
3260	CNAG_03657	3360.34	0.225843	0.188242	1.19975	0.230237	0.773052	fra10ac1
3261	CNAG_03658	5350.52	0.476171	0.308039	1.54581	0.12215	0.636939	fra10ac1
3262	CNAG_03659	1076.54	-0.280006	0.228198	-1.22703	0.219812	0.762198	fra10ac1
3263	CNAG_03660	2789.55	-0.122771	0.187215	-0.655775	0.511969	0.903181	fra10ac1
3264	CNAG_03661	1664.05	-0.0139211	0.212181	-0.0656097	0.947689	0.998154	fra10ac1
3265	CNAG_03662	4159.18	-0.849111	0.297399	-2.85512	0.00430202	0.227644	fra10ac1
3266	CNAG_03663	2371.01	-0.263353	0.180416	-1.4597	0.144371	0.672146	fra10ac1
3267	CNAG_03664	3460.06	-0.440554	0.257883	-1.70835	0.0875721	0.597656	fra10ac1
3268	CNAG_03665	3378.34	-0.331242	0.18876	-1.75483	0.0792877	0.586844	fra10ac1
3269	CNAG_03666	501.246	-0.648563	0.438213	-1.48002	0.138869	0.665988	fra10ac1
3270	CNAG_03667	9930	-0.619124	0.542282	-1.1417	0.253578	0.793247	fra10ac1
3271	CNAG_03668	4482.18	0.2473	0.240426	1.02859	0.303671	0.821344	fra10ac1
3272	CNAG_03669	2545.49	0.394561	0.180635	2.18429	0.0289407	0.426849	fra10ac1
3273	CNAG_03670	6147.26	0.0892008	0.217464	0.410187	0.681669	0.947589	fra10ac1
3274	CNAG_03671	937.193	0.549434	0.196475	2.79645	0.00516669	0.255155	fra10ac1
3275	CNAG_03672	1557.96	-0.202232	0.204621	-0.988321	0.322995	0.830924	fra10ac1
3276	CNAG_03673	23498.2	-0.178339	0.193781	-0.920311	0.35741	0.848888	fra10ac1
3277	CNAG_03674	83634.6	0.120412	0.265933	0.452791	0.650699	0.944713	fra10ac1
3278	CNAG_03675	8821.09	0.0857927	0.187712	0.457045	0.647639	0.944713	fra10ac1
3279	CNAG_03676	739.965	-0.272321	0.265195	-1.02687	0.30448	0.821344	fra10ac1
3280	CNAG_03677	17847.6	-0.23528	0.279989	-0.840318	0.40073	0.862076	fra10ac1
3281	CNAG_03678	2726.45	0.0932667	0.248347	0.37555	0.707252	0.95262	fra10ac1
3282	CNAG_03679	679.583	-0.333577	0.376812	-0.885261	0.376016	0.856143	fra10ac1
3283	CNAG_03680	1033.42	-0.00256979	0.26596	-0.00966233	0.992291	1	fra10ac1
3284	CNAG_03681	4491.39	-0.0629862	0.191588	-0.328758	0.742339	0.960466	fra10ac1
3285	CNAG_03682	75637.7	-0.153192	0.185032	-0.827921	0.407715	0.864583	fra10ac1
3286	CNAG_03683	1086.22	-0.165906	0.264228	-0.627888	0.530077	0.911308	fra10ac1
3287	CNAG_03684	4362.88	-0.324114	0.139634	-2.32117	0.0202777	0.3747	fra10ac1
3288	CNAG_03685	1149.9	0.23722	0.335481	0.707104	0.479502	0.897441	fra10ac1
3289	CNAG_03686	636.493	0.0173074	0.341222	0.0507218	0.959547	1	fra10ac1
3290	CNAG_03687	894.641	0.422815	0.33756	1.25256	0.210365	0.750508	fra10ac1
3291	CNAG_03688	1598.29	-0.977458	0.371319	-2.6324	0.00847847	0.311082	fra10ac1
3292	CNAG_03689	12079.9	0.404043	0.247275	1.63398	0.102263	0.617104	fra10ac1
3293	CNAG_03692	1692.51	0.0158239	0.274688	0.0576067	0.954062	1	fra10ac1
3294	CNAG_03693	8495.5	-0.0841539	0.198511	-0.423926	0.67162	0.947589	fra10ac1
3295	CNAG_03694	5261.77	-0.162808	0.177035	-0.919633	0.357765	0.849385	fra10ac1
3296	CNAG_03695	1539.61	0.0806664	0.259582	0.310755	0.755987	0.963903	fra10ac1
3297	CNAG_03696	522.362	1.42067	0.42385	3.35182	0.000802828	0.109037	fra10ac1
3298	CNAG_03697	589.165	-0.0278883	0.374828	-0.074403	0.94069	0.997133	fra10ac1
3299	CNAG_03698	693.815	-0.67538	0.406245	-1.66249	0.0964138	0.609226	fra10ac1
3300	CNAG_03699	4612.24	-0.314586	0.176093	-1.78647	0.0740229	0.574488	fra10ac1
3301	CNAG_03700	2266.33	0.00990016	0.190235	0.0520417	0.958495	1	fra10ac1
3302	CNAG_03701	7332.69	-0.12272	0.176994	-0.693361	0.488083	0.89756	fra10ac1
3303	CNAG_03702	7266.46	-0.147461	0.161008	-0.915858	0.359741	0.849583	fra10ac1
3304	CNAG_03703	51.2378	1.39025	1.35176	1.02847	0.303729	0.821344	fra10ac1
3305	CNAG_03704	14.7989	2.07737	2.21253	0.938912	0.347776	0.842065	fra10ac1
3306	CNAG_03705	27895.8	-1.03024	0.437951	-2.35241	0.0186524	0.365381	fra10ac1
3307	CNAG_03706	31786.8	-0.15788	0.135266	-1.16718	0.243138	0.783753	fra10ac1
3308	CNAG_03707	1622.07	0.139336	0.356621	0.390711	0.696011	0.949753	fra10ac1
3309	CNAG_03708	4288.48	-0.302955	0.161197	-1.87942	0.0601877	0.550409	fra10ac1
3310	CNAG_03709	2052	0.038331	0.237103	0.161664	0.871571	0.987563	fra10ac1
3311	CNAG_03710	4650.98	0.094126	0.178134	0.5284	0.597222	0.934928	fra10ac1
3312	CNAG_03711	2475.46	0.0658911	0.181901	0.362237	0.717175	0.956038	fra10ac1
3313	CNAG_03712	823.903	-0.00286065	0.304322	-0.00940006	0.9925	1	fra10ac1
3314	CNAG_03713	402.364	0.204574	0.495831	0.412588	0.679909	0.947589	fra10ac1
3315	CNAG_03714	2492.58	-0.0734739	0.20925	-0.351129	0.725491	0.957879	fra10ac1
3316	CNAG_03715	910.446	-0.369633	0.394208	-0.937659	0.34842	0.842065	fra10ac1
3317	CNAG_03716	42524.8	0.256902	0.210097	1.22278	0.221414	0.765834	fra10ac1
3318	CNAG_03717	702.083	0.0355245	0.336836	0.105465	0.916007	0.994741	fra10ac1
3319	CNAG_03718	1603.84	0.280465	0.237584	1.18049	0.237807	0.779405	fra10ac1
3320	CNAG_03719	759.098	0.461011	0.418542	1.10147	0.270693	0.809275	fra10ac1
3321	CNAG_03720	883.375	-0.970339	0.352988	-2.74893	0.005979	0.266245	fra10ac1
3322	CNAG_03721	7417.48	-0.0390704	0.231089	-0.169071	0.865741	0.986838	fra10ac1
3323	CNAG_03722	25904.4	0.0389337	0.222993	0.174596	0.861397	0.985558	fra10ac1
3324	CNAG_03723	9906.92	-0.235652	0.210244	-1.12085	0.262351	0.801913	fra10ac1
3325	CNAG_03724	17888.6	0.2601	0.217048	1.19835	0.230781	0.773605	fra10ac1
3326	CNAG_03725	7552.44	-0.0122593	0.185979	-0.0659175	0.947443	0.998024	fra10ac1
3327	CNAG_03726	2380.13	-0.412712	0.183429	-2.24998	0.0244503	0.409969	fra10ac1
3328	CNAG_03727	6503.26	0.0719373	0.208719	0.344661	0.730349	0.958701	fra10ac1
3329	CNAG_03728	6889.9	0.288274	0.321943	0.89542	0.370563	0.85531	fra10ac1
3330	CNAG_03729	814.317	-0.208511	0.252476	-0.825862	0.408882	0.864868	fra10ac1
3331	CNAG_03730	2639.92	-0.220703	0.299549	-0.736786	0.461253	0.888824	fra10ac1
3332	CNAG_03731	1193.14	-0.491511	0.306361	-1.60436	0.108636	0.625384	fra10ac1
3333	CNAG_03732	653.804	-0.699599	0.395175	-1.77035	0.0766686	0.579414	fra10ac1
3334	CNAG_03733	825.893	-0.157589	0.375329	-0.419868	0.674582	0.947589	fra10ac1
3335	CNAG_03734	735.12	-0.173716	0.353012	-0.492095	0.622652	0.939976	fra10ac1
3336	CNAG_03735	3805.94	0.19333	0.257133	0.751869	0.45213	0.886016	fra10ac1
3337	CNAG_03738	1927.65	-0.0914968	0.26912	-0.339985	0.733868	0.959951	fra10ac1
3338	CNAG_03739	46012	-0.351355	0.213013	-1.64945	0.0990552	0.612698	fra10ac1
3339	CNAG_03740	155.618	1.07725	0.688216	1.56527	0.117519	0.633792	fra10ac1
3340	CNAG_03741	61.1124	-0.950091	0.941695	-1.00892	0.313015	0.824761	fra10ac1
3341	CNAG_03742	22401.5	-0.218633	0.249344	-0.876834	0.380577	0.857235	fra10ac1
3342	CNAG_03743	5164.14	0.224011	0.203407	1.10129	0.270769	0.809275	fra10ac1
3343	CNAG_03744	64.6326	0.397508	1.15729	0.343481	0.731237	0.959275	fra10ac1
3344	CNAG_03745	550.839	-0.227383	0.313318	-0.725725	0.468007	0.893159	fra10ac1
3345	CNAG_03746	104.536	-0.339793	0.742519	-0.457623	0.647224	0.944713	fra10ac1
3346	CNAG_03747	68319.4	-0.102498	0.197754	-0.518309	0.604243	0.93676	fra10ac1
3347	CNAG_03748	22147.4	-0.162536	0.189627	-0.857135	0.39137	0.861586	fra10ac1
3348	CNAG_03751	2476.36	0.346314	0.262043	1.32159	0.186305	0.722683	fra10ac1
3349	CNAG_03752	1507.76	-0.121721	0.251096	-0.48476	0.627846	0.940758	fra10ac1
3350	CNAG_03753	1654.92	-0.488959	0.259987	-1.88071	0.0600117	0.550409	fra10ac1
3351	CNAG_03754	142.428	-0.276941	0.894674	-0.309544	0.756908	0.963903	fra10ac1
3352	CNAG_03755	791.167	-0.458815	0.280491	-1.63576	0.10189	0.617104	fra10ac1
3353	CNAG_03756	3807.83	-0.134426	0.20277	-0.662949	0.507363	0.901674	fra10ac1
3354	CNAG_03759	133.177	2.13567	0.681158	3.13535	0.00171651	0.162649	fra10ac1
3355	CNAG_03760	4556.86	-0.128082	0.151957	-0.842886	0.399292	0.861586	fra10ac1
3356	CNAG_03761	26059.2	0.120845	0.223224	0.541363	0.588258	0.932186	fra10ac1
3357	CNAG_03762	11996.1	0.192515	0.194678	0.988889	0.322717	0.830908	fra10ac1
3358	CNAG_03763	8582.08	-0.125634	0.192971	-0.651051	0.515014	0.903181	fra10ac1
3359	CNAG_03764	168.961	-0.333715	0.506634	-0.65869	0.510095	0.902859	fra10ac1
3360	CNAG_03765	51553.7	0.0140567	0.32034	0.0438805	0.965	1	fra10ac1
3361	CNAG_03766	2516.07	-0.0528175	0.196138	-0.269288	0.787708	0.969606	fra10ac1
3362	CNAG_03767	1638.25	-0.272821	0.2546	-1.07157	0.283914	0.81245	fra10ac1
3363	CNAG_03768	6329.58	0.143064	0.126115	1.13439	0.256629	0.796069	fra10ac1
3364	CNAG_03769	19498.4	-0.491848	0.225232	-2.18374	0.0289815	0.426849	fra10ac1
3365	CNAG_03770	5232.19	0.0138997	0.176084	0.0789381	0.937082	0.997133	fra10ac1
3366	CNAG_03771	46255.3	-0.198995	0.442744	-0.44946	0.6531	0.944713	fra10ac1
3367	CNAG_03772	410.454	0.954577	0.617086	1.54691	0.121885	0.636939	fra10ac1
3368	CNAG_03775	2706.58	-0.0117079	0.238551	-0.049079	0.960856	1	fra10ac1
3369	CNAG_03776	4464.28	0.312485	0.227085	1.37607	0.168799	0.703604	fra10ac1
3370	CNAG_03777	692.164	-0.139041	0.391147	-0.355469	0.722238	0.95634	fra10ac1
3371	CNAG_03779	9700.38	-0.331526	0.214859	-1.54299	0.122832	0.636955	fra10ac1
3372	CNAG_03780	54890.8	-0.244825	0.234814	-1.04263	0.297118	0.820472	fra10ac1
3373	CNAG_03781	1605.91	0.118348	0.242312	0.488413	0.625257	0.940758	fra10ac1
3374	CNAG_03782	750.487	0.851652	0.533535	1.59624	0.110434	0.625384	fra10ac1
3375	CNAG_03783	413.83	0.842718	0.455191	1.85135	0.0641189	0.552978	fra10ac1
3376	CNAG_03784	171.869	-0.366557	0.562436	-0.651731	0.514574	0.903181	fra10ac1
3377	CNAG_03785	8986.2	0.0514786	0.33564	0.153375	0.878103	0.988715	fra10ac1
3378	CNAG_03786	1236.33	-0.204581	0.265468	-0.770643	0.440918	0.881518	fra10ac1
3379	CNAG_03787	116104	0.189377	0.190832	0.992376	0.321014	0.829513	fra10ac1
3380	CNAG_03788	1253.79	0.50123	0.370602	1.35248	0.176223	0.716511	fra10ac1
3381	CNAG_03789	7808.48	-0.198688	0.247589	-0.802491	0.422269	0.872752	fra10ac1
3382	CNAG_03790	8982.49	-0.100342	0.145743	-0.688485	0.491148	0.899205	fra10ac1
3383	CNAG_03791	11776.4	0.0549001	0.289696	0.189509	0.849694	0.983587	fra10ac1
3384	CNAG_03792	2120.65	0.0997111	0.242956	0.410407	0.681507	0.947589	fra10ac1
3385	CNAG_03793	1954.03	-0.418345	0.296183	-1.41246	0.157816	0.688454	fra10ac1
3386	CNAG_03794	1655.63	-0.00448893	0.437238	-0.0102666	0.991809	1	fra10ac1
3387	CNAG_03795	6027.01	-0.175519	0.250669	-0.700203	0.483801	0.89756	fra10ac1
3388	CNAG_03796	1038.14	0.101237	0.218092	0.464191	0.642511	0.943848	fra10ac1
3389	CNAG_03797	44.4019	-1.90173	1.63715	-1.16161	0.245394	0.786139	fra10ac1
3390	CNAG_03798	12.8343	-0.985666	2.69857	-0.365255	0.714921	0.9548	fra10ac1
3391	CNAG_03805	2253.99	-0.165651	0.252221	-0.656768	0.51133	0.903181	fra10ac1
3392	CNAG_03806	1783.1	0.270551	0.274915	0.984124	0.325054	0.831569	fra10ac1
3393	CNAG_03807	548.125	-0.394588	0.350794	-1.12484	0.260655	0.801797	fra10ac1
3394	CNAG_03808	2234.34	-0.391717	0.250158	-1.56588	0.117377	0.633444	fra10ac1
3395	CNAG_03809	21525.7	0.117193	0.175785	0.666682	0.504976	0.900859	fra10ac1
3396	CNAG_03810	1737.97	0.0875349	0.263439	0.332278	0.739679	0.960466	fra10ac1
3397	CNAG_03811	3189.32	-0.425177	0.351691	-1.20895	0.226683	0.772335	fra10ac1
3398	CNAG_03812	33607.7	-0.0853894	0.197087	-0.433257	0.664828	0.945546	fra10ac1
3399	CNAG_03813	1607.82	-0.78314	0.353707	-2.21409	0.0268223	0.422437	fra10ac1
3400	CNAG_03814	3151.78	-1.08832	0.530649	-2.05093	0.0402739	0.488381	fra10ac1
3401	CNAG_03815	6703.13	-0.0417963	0.142697	-0.292902	0.769597	0.966332	fra10ac1
3402	CNAG_03816	1601.53	-1.0497	0.296418	-3.54129	0.000398178	0.0772561	fra10ac1
3403	CNAG_03817	2298.16	-0.151508	0.26851	-0.564254	0.572581	0.925294	fra10ac1
3404	CNAG_03818	17734.3	0.161545	0.1717	0.940856	0.346779	0.842065	fra10ac1
3405	CNAG_03819	4732.88	-0.185871	0.251136	-0.740123	0.459225	0.888824	fra10ac1
3406	CNAG_03820	7255.31	-0.102189	0.146922	-0.695533	0.486722	0.89756	fra10ac1
3407	CNAG_03821	2285.31	0.267511	0.254751	1.05009	0.293679	0.817557	fra10ac1
3408	CNAG_03822	2048.79	-0.572751	0.273087	-2.09732	0.0359655	0.46946	fra10ac1
3409	CNAG_03823	2511.28	-0.368533	0.257804	-1.42951	0.152858	0.682385	fra10ac1
3410	CNAG_03824	3286.32	-0.825038	0.377575	-2.1851	0.0288817	0.426849	fra10ac1
3411	CNAG_03825	277.222	0.664473	0.539618	1.23138	0.218182	0.761307	fra10ac1
3412	CNAG_03826	1284.59	0.617238	0.363696	1.69713	0.0896725	0.6012	fra10ac1
3413	CNAG_03827	2736.47	0.0764234	0.214473	0.356331	0.721592	0.956146	fra10ac1
3414	CNAG_03828	707.915	-0.233435	0.399738	-0.58397	0.55924	0.921293	fra10ac1
3415	CNAG_03829	2608.62	-0.190029	0.222435	-0.854309	0.392934	0.861586	fra10ac1
3416	CNAG_03830	85.7991	0.743673	0.846493	0.878534	0.379654	0.857235	fra10ac1
3417	CNAG_03831	36.9816	-0.49837	1.45172	-0.343296	0.731375	0.959275	fra10ac1
3418	CNAG_03832	3615.96	-0.184758	0.156881	-1.1777	0.238916	0.779405	fra10ac1
3419	CNAG_03833	95.7734	-0.335456	0.719178	-0.466443	0.640898	0.943848	fra10ac1
3420	CNAG_03834	4604.47	-0.102783	0.213479	-0.481465	0.630186	0.94101	fra10ac1
3421	CNAG_03835	549.937	-0.713977	0.76212	-0.93683	0.348846	0.842065	fra10ac1
3422	CNAG_03836	9602.27	0.184301	0.177663	1.03736	0.299567	0.820634	fra10ac1
3423	CNAG_03837	335.296	-0.547895	0.509503	-1.07535	0.282218	0.812062	fra10ac1
3424	CNAG_03838	300.649	0.576357	0.437112	1.31856	0.187317	0.724623	fra10ac1
3425	CNAG_03839	10554.9	0.121388	0.204518	0.593531	0.552826	0.918266	fra10ac1
3426	CNAG_03840	1377.85	-0.447177	0.232299	-1.925	0.0542289	0.541018	fra10ac1
3427	CNAG_03841	13856.8	0.149842	0.172639	0.867955	0.385419	0.860524	fra10ac1
3428	CNAG_03842	176.936	0.589165	0.58514	1.00688	0.313993	0.824761	fra10ac1
3429	CNAG_03843	8671.78	0.218739	0.224095	0.9761	0.329015	0.831569	fra10ac1
3430	CNAG_03844	1552.84	0.0321296	0.224611	0.143046	0.886254	0.991126	fra10ac1
3431	CNAG_03845	7069.6	0.317653	0.179055	1.77405	0.0760541	0.577062	fra10ac1
3432	CNAG_03846	2965.85	0.0923209	0.262309	0.351954	0.724872	0.957682	fra10ac1
3433	CNAG_03847	3402.77	-0.0886571	0.23888	-0.371136	0.710536	0.953284	fra10ac1
3434	CNAG_03848	912.15	0.502609	0.269137	1.86749	0.0618338	0.552978	fra10ac1
3435	CNAG_03849	4291.55	0.298415	0.144374	2.06696	0.0387382	0.48195	fra10ac1
3436	CNAG_03850	2865.32	-0.131988	0.158454	-0.832976	0.404859	0.862593	fra10ac1
3437	CNAG_03851	2549.84	0.407022	0.232455	1.75097	0.0799505	0.587089	fra10ac1
3438	CNAG_03852	1847.93	0.115737	0.272069	0.425394	0.67055	0.947589	fra10ac1
3439	CNAG_03853	10432	-0.184201	0.148597	-1.2396	0.215123	0.758237	fra10ac1
3440	CNAG_03854	1081.62	-0.403288	0.260845	-1.54609	0.122084	0.636939	fra10ac1
3441	CNAG_03855	1734.69	0.271012	0.29614	0.915147	0.360114	0.849583	fra10ac1
3442	CNAG_03856	34447.4	0.212546	0.169753	1.25209	0.210536	0.750508	fra10ac1
3443	CNAG_03857	30577.9	0.168873	0.209773	0.805025	0.420805	0.872752	fra10ac1
3444	CNAG_03858	5418.8	-0.263426	0.211031	-1.24828	0.211928	0.753079	fra10ac1
3445	CNAG_03859	19343	0.358228	0.162991	2.19784	0.0279602	0.426058	fra10ac1
3446	CNAG_03861	9899.29	-0.274351	0.192987	-1.4216	0.155141	0.6856	fra10ac1
3447	CNAG_03862	9065.98	0.12697	0.19793	0.641491	0.521204	0.905407	fra10ac1
3448	CNAG_03863	21368.6	0.0366272	0.204165	0.1794	0.857623	0.984473	fra10ac1
3449	CNAG_03864	10573.6	-0.157807	0.273463	-0.577067	0.563894	0.922218	fra10ac1
3450	CNAG_03865	2828.67	-0.47095	0.370581	-1.27084	0.203784	0.742823	fra10ac1
3451	CNAG_03866	1658.84	0.48547	0.333037	1.45771	0.144921	0.672146	fra10ac1
3452	CNAG_03867	79.7929	0.655553	0.890208	0.736404	0.461485	0.888824	fra10ac1
3453	CNAG_03868	598.01	-0.348222	0.407468	-0.8546	0.392773	0.861586	fra10ac1
3454	CNAG_03869	1137.9	0.294005	0.229976	1.27842	0.201103	0.738193	fra10ac1
3455	CNAG_03870	2087.39	0.0552568	0.171816	0.321604	0.747753	0.961328	fra10ac1
3456	CNAG_03871	767.808	-0.855252	0.413531	-2.06817	0.0386239	0.481827	fra10ac1
3457	CNAG_03872	6125.93	0.0804641	0.191714	0.419708	0.674699	0.947589	fra10ac1
3458	CNAG_03873	4370.73	-0.450746	0.684	-0.658986	0.509905	0.902718	fra10ac1
3459	CNAG_03874	2291.31	-0.0938406	0.241472	-0.388619	0.697558	0.949753	fra10ac1
3460	CNAG_03875	3312.53	-0.598637	0.225921	-2.64976	0.00805496	0.306728	fra10ac1
3461	CNAG_03876	5030.29	0.286394	0.238643	1.20009	0.230103	0.773042	fra10ac1
3462	CNAG_03877	1815.47	-0.557061	0.215264	-2.5878	0.00965901	0.314627	fra10ac1
3463	CNAG_03878	6078.17	-0.10085	0.200742	-0.502384	0.615397	0.938604	fra10ac1
3464	CNAG_03881	6525.22	-0.0262251	0.499216	-0.0525326	0.958104	1	fra10ac1
3465	CNAG_03882	4227.57	-0.122755	0.233439	-0.525856	0.598988	0.93543	fra10ac1
3466	CNAG_03883	409.058	0.173916	0.399742	0.43507	0.663511	0.94549	fra10ac1
3467	CNAG_03884	3132.4	0.325483	0.196872	1.65327	0.0982755	0.611968	fra10ac1
3468	CNAG_03885	1534.9	-0.747469	0.291362	-2.56543	0.0103048	0.324144	fra10ac1
3469	CNAG_03886	4107.45	-0.0303964	0.160806	-0.189025	0.850073	0.983587	fra10ac1
3470	CNAG_03887	6086.39	0.0632434	0.190211	0.33249	0.739519	0.960466	fra10ac1
3471	CNAG_03888	1571.41	0.127529	0.23901	0.533572	0.593638	0.933891	fra10ac1
3472	CNAG_03889	338.156	-0.138724	0.485783	-0.285568	0.775209	0.967005	fra10ac1
3473	CNAG_03890	8875.03	0.0464824	0.143233	0.324522	0.745543	0.961328	fra10ac1
3474	CNAG_03891	32899.3	-0.185704	0.323337	-0.574336	0.565741	0.922782	fra10ac1
3475	CNAG_03892	31643.5	-0.383052	0.321217	-1.1925	0.233065	0.777719	fra10ac1
3476	CNAG_03893	2252.23	0.0193187	0.239241	0.0807502	0.935641	0.997133	fra10ac1
3477	CNAG_03894	726.218	-0.652114	0.450912	-1.44621	0.148118	0.677717	fra10ac1
3478	CNAG_03896	772.935	0.104805	0.347512	0.301588	0.762966	0.964807	fra10ac1
3479	CNAG_03897	2881.02	0.229132	0.249957	0.916685	0.359308	0.849583	fra10ac1
3480	CNAG_03898	32850.3	0.146645	0.229023	0.640307	0.521973	0.90559	fra10ac1
3481	CNAG_03899	26394.6	0.169239	0.235955	0.71725	0.47322	0.896046	fra10ac1
3482	CNAG_03900	1724.35	-0.465081	0.264195	-1.76037	0.0783449	0.584567	fra10ac1
3483	CNAG_03901	2216.37	-0.382138	0.205983	-1.85519	0.0635691	0.552978	fra10ac1
3484	CNAG_03902	5250.77	-0.267505	0.159026	-1.68215	0.0925394	0.605535	fra10ac1
3485	CNAG_03903	4973.62	-0.13282	0.17722	-0.749465	0.453577	0.886784	fra10ac1
3486	CNAG_03904	3144.4	-0.0952955	0.214988	-0.443261	0.657577	0.944713	fra10ac1
3487	CNAG_03905	555.912	-0.373472	0.441741	-0.845456	0.397856	0.861586	fra10ac1
3488	CNAG_03906	535.092	0.41408	0.411691	1.0058	0.31451	0.824761	fra10ac1
3489	CNAG_03907	2164.55	0.187557	0.341499	0.549217	0.582856	0.93014	fra10ac1
3490	CNAG_03908	686.381	-1.10353	0.336441	-3.28	0.00103806	0.120845	fra10ac1
3491	CNAG_03909	702.567	-0.0191731	0.330505	-0.0580114	0.95374	1	fra10ac1
3492	CNAG_03910	1790.26	-0.253412	0.328597	-0.771194	0.440592	0.881518	fra10ac1
3493	CNAG_03911	3290.12	0.359604	0.368563	0.975692	0.329217	0.831569	fra10ac1
3494	CNAG_03912	857.698	0.399164	0.296878	1.34454	0.178774	0.718401	fra10ac1
3495	CNAG_03913	4897.17	0.301017	0.196855	1.52913	0.126233	0.641715	fra10ac1
3496	CNAG_03914	4162.47	0.30365	0.189331	1.60381	0.108756	0.625384	fra10ac1
3497	CNAG_03915	1665.33	0.577288	0.282547	2.04316	0.0410366	0.490956	fra10ac1
3498	CNAG_03916	25437	-0.162597	0.247547	-0.656834	0.511287	0.903181	fra10ac1
3499	CNAG_03917	3224.52	0.110198	0.191782	0.574599	0.565563	0.922782	fra10ac1
3500	CNAG_03918	4207.07	0.461854	0.25565	1.80659	0.0708261	0.565447	fra10ac1
3501	CNAG_03919	1633.11	-0.3434	0.310751	-1.10506	0.269132	0.808135	fra10ac1
3502	CNAG_03920	10331	-0.0428785	0.195791	-0.219001	0.826649	0.977276	fra10ac1
3503	CNAG_03921	12680.8	0.309941	0.179957	1.72231	0.0850141	0.597224	fra10ac1
3504	CNAG_03922	508.328	-0.220775	0.337371	-0.654398	0.512855	0.903181	fra10ac1
3505	CNAG_03923	1797.17	-0.301183	0.189431	-1.58993	0.11185	0.626817	fra10ac1
3506	CNAG_03924	380.744	-0.433101	0.411984	-1.05126	0.29314	0.817557	fra10ac1
3507	CNAG_03925	1941.76	-0.211935	0.229307	-0.924239	0.355362	0.848294	fra10ac1
3508	CNAG_03926	3096.95	-0.098716	0.239784	-0.411687	0.680569	0.947589	fra10ac1
3509	CNAG_03927	1983.71	-0.353386	0.278878	-1.26717	0.205094	0.744791	fra10ac1
3510	CNAG_03928	3162.01	0.0907659	0.206291	0.439989	0.659945	0.945314	fra10ac1
3511	CNAG_03929	816.921	-0.62167	0.357764	-1.73765	0.0822721	0.59192	fra10ac1
3512	CNAG_03930	650.948	0.310855	0.302482	1.02768	0.304099	0.821344	fra10ac1
3513	CNAG_03931	84429.4	0.0598369	0.230971	0.259066	0.795584	0.970541	fra10ac1
3514	CNAG_03932	1000.23	-0.632636	0.269325	-2.34897	0.0188255	0.365381	fra10ac1
3515	CNAG_03933	1056.65	-0.231367	0.299528	-0.772441	0.439853	0.881329	fra10ac1
3516	CNAG_03934	228.577	0.797997	0.48608	1.6417	0.100653	0.615582	fra10ac1
3517	CNAG_03935	6503.46	-0.0175907	0.276889	-0.0635298	0.949345	0.999123	fra10ac1
3518	CNAG_03936	18482.7	-0.0463966	0.193477	-0.239804	0.810482	0.973194	fra10ac1
3519	CNAG_03937	1927.2	-0.304587	0.361168	-0.843339	0.399039	0.861586	fra10ac1
3520	CNAG_03938	413.322	0.307214	0.41903	0.733156	0.463463	0.889904	fra10ac1
3521	CNAG_03939	8951.25	0.0699452	0.220223	0.317611	0.75078	0.961936	fra10ac1
3522	CNAG_03940	4456.33	-0.205771	0.172967	-1.18966	0.23418	0.777719	fra10ac1
3523	CNAG_03941	3867.94	-0.503696	0.272422	-1.84896	0.064464	0.552978	fra10ac1
3524	CNAG_03942	9112.33	-0.0635535	0.173762	-0.36575	0.714551	0.95457	fra10ac1
3525	CNAG_03944	17830.1	0.196319	0.266496	0.736667	0.461325	0.888824	fra10ac1
3526	CNAG_03945	4065.19	-0.0630055	0.188453	-0.33433	0.738131	0.960466	fra10ac1
3527	CNAG_03946	2755.45	-0.08707	0.277902	-0.313312	0.754044	0.96327	fra10ac1
3528	CNAG_03948	12716.5	0.0456709	0.272487	0.167607	0.866892	0.986838	fra10ac1
3529	CNAG_03949	5053.77	0.168134	0.222671	0.755081	0.450201	0.885905	fra10ac1
3530	CNAG_03950	4057.21	0.204391	0.200585	1.01898	0.308214	0.821721	fra10ac1
3531	CNAG_03951	1557.04	-0.189259	0.421889	-0.4486	0.65372	0.944713	fra10ac1
3532	CNAG_03952	1541.38	-0.25664	0.323332	-0.793735	0.42735	0.874993	fra10ac1
3533	CNAG_03953	9123.07	0.0952511	0.138794	0.686277	0.492538	0.899715	fra10ac1
3534	CNAG_03954	501.081	-0.922346	0.508183	-1.81499	0.0695257	0.564126	fra10ac1
3535	CNAG_03955	1582.84	-0.0379165	0.257163	-0.147442	0.882783	0.990631	fra10ac1
3536	CNAG_03956	481.68	-0.299894	0.417642	-0.718064	0.472718	0.896046	fra10ac1
3537	CNAG_03957	6899.18	-0.12329	0.214162	-0.575688	0.564826	0.922727	fra10ac1
3538	CNAG_03958	1026.17	-0.184353	0.352933	-0.522346	0.601429	0.935744	fra10ac1
3539	CNAG_03959	10148.3	-0.202902	0.227325	-0.892565	0.37209	0.855783	fra10ac1
3540	CNAG_03960	4691.31	-0.130911	0.194212	-0.674066	0.500269	0.899715	fra10ac1
3541	CNAG_03961	9329.12	-5.07707e-05	0.223598	-0.000227062	0.999819	1	fra10ac1
3542	CNAG_03962	3270.01	-0.504477	0.285427	-1.76745	0.0771536	0.581461	fra10ac1
3543	CNAG_03963	829.959	-0.191035	0.313052	-0.610234	0.541707	0.915941	fra10ac1
3544	CNAG_03964	888.373	0.271937	0.323021	0.841857	0.399868	0.861586	fra10ac1
3545	CNAG_03965	1920.11	-0.111062	0.295833	-0.375421	0.707347	0.95262	fra10ac1
3546	CNAG_03966	3963.36	0.23316	0.187179	1.24565	0.212893	0.75429	fra10ac1
3547	CNAG_03967	5611.72	-0.233118	0.199008	-1.1714	0.241437	0.781475	fra10ac1
3548	CNAG_03968	1287.12	-0.571659	0.340908	-1.67687	0.0935672	0.605535	fra10ac1
3549	CNAG_03971	43.1743	0.605339	1.27417	0.475084	0.634727	0.942355	fra10ac1
3550	CNAG_03972	14.8066	0.46706	2.45566	0.190198	0.849154	0.98356	fra10ac1
3551	CNAG_03973	1650.73	-0.407497	0.294033	-1.38589	0.165781	0.700087	fra10ac1
3552	CNAG_03974	1206.14	0.481032	0.309291	1.55527	0.119881	0.636939	fra10ac1
3553	CNAG_03975	18947.4	0.237296	0.257497	0.921549	0.356764	0.848294	fra10ac1
3554	CNAG_03976	3939.54	0.0477448	0.233151	0.204781	0.837743	0.980421	fra10ac1
3555	CNAG_03977	3406.2	-0.171505	0.148175	-1.15745	0.247089	0.787744	fra10ac1
3556	CNAG_03978	2175.29	0.217854	0.226553	0.961602	0.336249	0.835575	fra10ac1
3557	CNAG_03979	3677.58	0.0481395	0.197435	0.243824	0.807367	0.972846	fra10ac1
3558	CNAG_03980	86.7116	0.225901	0.767889	0.294184	0.768617	0.966002	fra10ac1
3559	CNAG_03981	3453.28	-0.346627	0.162767	-2.1296	0.033205	0.452107	fra10ac1
3560	CNAG_03982	1854.56	-1.12895	0.363163	-3.10865	0.00187943	0.170818	fra10ac1
3561	CNAG_03983	16425.1	-0.0671738	0.251357	-0.267245	0.78928	0.969615	fra10ac1
3562	CNAG_03984	1224.91	-1.40757	0.457583	-3.0761	0.00209727	0.172199	fra10ac1
3563	CNAG_03985	1549.11	-0.619155	0.241627	-2.56244	0.010394	0.324144	fra10ac1
3564	CNAG_03986	6217.38	-0.206824	0.181803	-1.13763	0.255276	0.795261	fra10ac1
3565	CNAG_03987	5373.66	-0.186337	0.224174	-0.831213	0.405853	0.863742	fra10ac1
3566	CNAG_03988	914.021	-0.620263	0.317247	-1.95514	0.0505664	0.527613	fra10ac1
3567	CNAG_03989	1012.47	-0.268653	0.239277	-1.12277	0.261534	0.801797	fra10ac1
3568	CNAG_03990	75.6719	-0.778115	1.09514	-0.710516	0.477384	0.896584	fra10ac1
3569	CNAG_03991	2654.96	-0.397921	0.344521	-1.155	0.248091	0.788331	fra10ac1
3570	CNAG_03992	692.125	0.263505	0.391259	0.673479	0.500642	0.899715	fra10ac1
3571	CNAG_03993	1352.6	-0.680229	0.259713	-2.61916	0.00881465	0.311082	fra10ac1
3572	CNAG_03994	5754.25	0.109443	0.24694	0.443198	0.657623	0.944713	fra10ac1
3573	CNAG_03995	7150.52	-0.496359	0.33986	-1.46048	0.144158	0.672146	fra10ac1
3574	CNAG_03996	7797.97	0.0857407	0.140088	0.612049	0.540505	0.915941	fra10ac1
3575	CNAG_03997	257.516	-0.277074	0.528621	-0.524144	0.600178	0.935432	fra10ac1
3576	CNAG_03998	1801.81	-0.184258	0.186653	-0.987171	0.323559	0.831569	fra10ac1
3577	CNAG_03999	726.778	-0.0129467	0.307987	-0.0420363	0.96647	1	fra10ac1
3578	CNAG_04000	25941	-0.0933728	0.230524	-0.405047	0.685443	0.94782	fra10ac1
3579	CNAG_04001	10218.7	-0.135161	0.215957	-0.625872	0.531399	0.911668	fra10ac1
3580	CNAG_04002	2314.47	-0.935718	0.281469	-3.32441	0.000886061	0.114611	fra10ac1
3581	CNAG_04003	1109.26	0.0788413	0.302304	0.260801	0.794246	0.970541	fra10ac1
3582	CNAG_04004	108539	-0.104013	0.215916	-0.481729	0.629998	0.94101	fra10ac1
3583	CNAG_04005	10828.5	-0.0899671	0.143605	-0.626489	0.530994	0.911668	fra10ac1
3584	CNAG_04006	223.405	0.689687	0.670359	1.02883	0.303558	0.821344	fra10ac1
3585	CNAG_04007	138.294	0.661077	0.543218	1.21696	0.223618	0.769214	fra10ac1
3586	CNAG_04008	1286.71	0.388718	0.338744	1.14753	0.251164	0.791	fra10ac1
3587	CNAG_04009	21047.7	-0.214877	0.197106	-1.09016	0.275643	0.811659	fra10ac1
3588	CNAG_04010	11463.1	-0.0620946	0.186689	-0.332609	0.739429	0.960466	fra10ac1
3589	CNAG_04011	50403.3	-0.641584	0.237909	-2.69676	0.00700171	0.282241	fra10ac1
3590	CNAG_04012	2173.68	0.0526614	0.202479	0.260083	0.7948	0.970541	fra10ac1
3591	CNAG_04013	753.088	-0.151448	0.310468	-0.487805	0.625688	0.940758	fra10ac1
3592	CNAG_04014	11343.3	0.106629	0.264523	0.403099	0.686875	0.948455	fra10ac1
3593	CNAG_04015	504.11	0.719346	0.35997	1.99835	0.0456788	0.505756	fra10ac1
3594	CNAG_04016	484.234	0.781266	0.431921	1.80882	0.0704796	0.565447	fra10ac1
3595	CNAG_04017	2846.2	-0.184421	0.266412	-0.692238	0.488788	0.897738	fra10ac1
3596	CNAG_04018	17512.6	0.198233	0.190051	1.04305	0.296925	0.820259	fra10ac1
3597	CNAG_04021	82216	-0.129531	0.222992	-0.580877	0.561323	0.921986	fra10ac1
3598	CNAG_04022	8494.16	-0.351131	0.174772	-2.00908	0.0445288	0.501282	fra10ac1
3599	CNAG_04023	12342.3	0.0655927	0.167901	0.390664	0.696046	0.949753	fra10ac1
3600	CNAG_04024	2031.3	-0.100313	0.254453	-0.394232	0.69341	0.949002	fra10ac1
3601	CNAG_04025	157.793	0.333717	0.604338	0.552203	0.58081	0.929619	fra10ac1
3602	CNAG_04026	675.022	0.33779	0.355891	0.949138	0.34255	0.840796	fra10ac1
3603	CNAG_04027	35199.3	-1.52835	1.2443	-1.22828	0.219342	0.761577	fra10ac1
3604	CNAG_04028	11862.9	-0.583945	0.226445	-2.57875	0.00991589	0.318128	fra10ac1
3605	CNAG_04029	400.761	-0.275114	0.41132	-0.668855	0.503588	0.90039	fra10ac1
3606	CNAG_04030	713.677	-0.342552	0.329327	-1.04016	0.298267	0.82062	fra10ac1
3607	CNAG_04031	588.973	-0.3228	0.37735	-0.855438	0.392309	0.861586	fra10ac1
3608	CNAG_04032	9979.72	-0.264173	0.180615	-1.46263	0.143568	0.671991	fra10ac1
3609	CNAG_04033	17949.1	-0.0692847	0.199337	-0.347576	0.728159	0.958567	fra10ac1
3610	CNAG_04034	120.79	-0.0857606	0.709025	-0.120956	0.903726	0.993337	fra10ac1
3611	CNAG_04035	2573.47	0.100746	0.238616	0.422209	0.672873	0.947589	fra10ac1
3612	CNAG_04036	657.168	0.294346	0.366443	0.803251	0.42183	0.872752	fra10ac1
3613	CNAG_04037	727.502	-0.429046	0.431554	-0.994187	0.320132	0.828703	fra10ac1
3614	CNAG_04038	965.996	-0.104218	0.268596	-0.38801	0.698008	0.949753	fra10ac1
3615	CNAG_04039	1772.14	0.118005	0.242025	0.487574	0.625851	0.940758	fra10ac1
3616	CNAG_04040	7911.37	0.0593301	0.156334	0.379509	0.70431	0.952025	fra10ac1
3617	CNAG_04041	2850.45	-0.100417	0.361078	-0.278103	0.780933	0.967005	fra10ac1
3618	CNAG_04042	322.612	0.182452	0.430851	0.423468	0.671954	0.947589	fra10ac1
3619	CNAG_04043	610.701	-0.126158	0.404209	-0.312112	0.754955	0.963666	fra10ac1
3620	CNAG_04044	3199.44	0.0857859	0.214152	0.400584	0.688726	0.948512	fra10ac1
3621	CNAG_04045	2921.16	-0.381293	0.225543	-1.69055	0.0909218	0.603714	fra10ac1
3622	CNAG_04046	1292.65	-0.161567	0.26875	-0.601179	0.547721	0.917439	fra10ac1
3623	CNAG_04047	927.255	0.688417	0.393268	1.7505	0.0800314	0.587089	fra10ac1
3624	CNAG_04048	13316	0.0505184	0.191425	0.263907	0.791852	0.970344	fra10ac1
3625	CNAG_04049	4428.53	0.00527688	0.139125	0.037929	0.969744	1	fra10ac1
3626	CNAG_04050	3520.91	-0.574138	0.324442	-1.76962	0.0767907	0.579414	fra10ac1
3627	CNAG_04051	9248.53	0.086002	0.149218	0.576351	0.564378	0.922624	fra10ac1
3628	CNAG_04052	2456.06	0.0960068	0.194464	0.493701	0.621518	0.939739	fra10ac1
3629	CNAG_04053	962.824	-0.0138633	0.424748	-0.0326388	0.973963	1	fra10ac1
3630	CNAG_04054	12801.8	-0.161465	0.186201	-0.867153	0.385858	0.860524	fra10ac1
3631	CNAG_04055	2479.16	0.0330139	0.20644	0.15992	0.872944	0.987563	fra10ac1
3632	CNAG_04056	10283.4	-0.0581182	0.201696	-0.288148	0.773233	0.966683	fra10ac1
3633	CNAG_04059	171.694	-0.192789	0.581966	-0.331273	0.740438	0.960466	fra10ac1
3634	CNAG_04060	339.61	0.968391	0.378054	2.56152	0.0104216	0.324144	fra10ac1
3635	CNAG_04062	6985.14	0.280613	0.187541	1.49628	0.134582	0.65823	fra10ac1
3636	CNAG_04063	903.014	0.103633	0.325398	0.318482	0.75012	0.961936	fra10ac1
3637	CNAG_04064	43146.5	-0.185894	0.273166	-0.680515	0.496178	0.899715	fra10ac1
3638	CNAG_04065	341.832	0.00710057	0.403299	0.0176062	0.985953	1	fra10ac1
3639	CNAG_04066	8265.77	-0.30244	0.205119	-1.47446	0.140357	0.665988	fra10ac1
3640	CNAG_04067	1097.69	-0.298772	0.410962	-0.727006	0.467223	0.89273	fra10ac1
3641	CNAG_04068	296882	0.0274211	0.257323	0.106563	0.915136	0.994551	fra10ac1
3642	CNAG_04069	5401.18	-0.0998232	0.140715	-0.709401	0.478076	0.896584	fra10ac1
3643	CNAG_04070	3039.7	-0.335852	0.321272	-1.04538	0.295846	0.820259	fra10ac1
3644	CNAG_04071	12552.8	-0.0240703	0.207333	-0.116095	0.907577	0.99358	fra10ac1
3645	CNAG_04072	11051.9	-0.0216182	0.304594	-0.0709737	0.943419	0.997133	fra10ac1
3646	CNAG_04073	3892.27	0.217984	0.190913	1.1418	0.253539	0.793247	fra10ac1
3647	CNAG_04074	23011.8	-0.0291555	0.196664	-0.14825	0.882145	0.990302	fra10ac1
3648	CNAG_04076	1084.09	-0.992894	0.444414	-2.23416	0.0254722	0.413766	fra10ac1
3649	CNAG_04077	171.212	-0.875658	0.655626	-1.33561	0.181678	0.720084	fra10ac1
3650	CNAG_04078	11472.3	0.0957829	0.216985	0.441426	0.658905	0.944795	fra10ac1
3651	CNAG_04079	15887.6	-0.0130191	0.156633	-0.0831183	0.933757	0.997133	fra10ac1
3652	CNAG_04080	1754.46	-0.856946	0.326265	-2.62653	0.00862598	0.311082	fra10ac1
3653	CNAG_04081	3446.8	0.0597501	0.221091	0.270252	0.786967	0.969299	fra10ac1
3654	CNAG_04082	39971.8	0.155201	0.204951	0.757258	0.448895	0.885905	fra10ac1
3655	CNAG_04083	3567.36	-0.125495	0.235369	-0.533185	0.593906	0.933924	fra10ac1
3656	CNAG_04084	95.6864	-0.067001	0.900118	-0.0744357	0.940664	0.997133	fra10ac1
3657	CNAG_04085	2187.65	0.521311	0.29757	1.75189	0.0797919	0.587089	fra10ac1
3658	CNAG_04086	3352.35	-0.248033	0.243198	-1.01988	0.307785	0.821721	fra10ac1
3659	CNAG_04087	2907.41	0.206624	0.279082	0.740372	0.459074	0.888824	fra10ac1
3660	CNAG_04088	750.124	-0.00791329	0.328397	-0.0240967	0.980775	1	fra10ac1
3661	CNAG_04089	3797.09	-0.403925	0.203449	-1.98539	0.0471016	0.510321	fra10ac1
3662	CNAG_04090	19929.9	0.15941	0.314409	0.507015	0.612144	0.938604	fra10ac1
3663	CNAG_04091	1756.01	0.498707	0.325068	1.53416	0.124989	0.639033	fra10ac1
3664	CNAG_04092	310.429	0.216479	0.484067	0.447208	0.654725	0.944713	fra10ac1
3665	CNAG_04093	531.006	-0.0436605	0.367166	-0.118912	0.905345	0.99358	fra10ac1
3666	CNAG_04094	1259.95	0.24327	0.233072	1.04376	0.296598	0.820259	fra10ac1
3667	CNAG_04095	786.002	0.0601417	0.36272	0.165807	0.868309	0.987342	fra10ac1
3668	CNAG_04096	337.562	0.0470418	0.334425	0.140665	0.888135	0.991126	fra10ac1
3669	CNAG_04097	367.983	0.292094	0.395771	0.738036	0.460492	0.888824	fra10ac1
3670	CNAG_04098	1775.01	0.280663	0.346102	0.810924	0.417409	0.869348	fra10ac1
3671	CNAG_04099	456.958	-0.0409155	0.328993	-0.124366	0.901025	0.992342	fra10ac1
3672	CNAG_04100	199.666	0.980665	0.513121	1.91118	0.0559817	0.541773	fra10ac1
3673	CNAG_04101	2546.41	-0.241567	0.246925	-0.978298	0.327927	0.831569	fra10ac1
3674	CNAG_04102	1129.4	0.226294	0.235465	0.961051	0.336527	0.835575	fra10ac1
3675	CNAG_04103	504.207	-0.160801	0.518317	-0.310237	0.756381	0.963903	fra10ac1
3676	CNAG_04104	875.398	-0.995548	0.353251	-2.81824	0.00482871	0.249045	fra10ac1
3677	CNAG_04105	5729.01	-0.930062	0.511818	-1.81717	0.0691905	0.564048	fra10ac1
3678	CNAG_04106	3993.15	-0.220825	0.63124	-0.349827	0.726468	0.958106	fra10ac1
3679	CNAG_04107	1041.37	0.706616	0.306165	2.30796	0.0210014	0.382864	fra10ac1
3680	CNAG_04108	3517.66	-0.037784	0.262338	-0.144028	0.885478	0.991126	fra10ac1
3681	CNAG_04109	64.1312	-0.390543	0.952669	-0.409946	0.681846	0.947589	fra10ac1
3682	CNAG_04110	1692.57	-0.443145	0.250153	-1.77149	0.0764788	0.578668	fra10ac1
3683	CNAG_04111	3216.85	-0.8542	0.270315	-3.16002	0.00157758	0.15578	fra10ac1
3684	CNAG_04112	820.678	-0.536931	0.416631	-1.28875	0.197487	0.73617	fra10ac1
3685	CNAG_04113	8301.81	0.116391	0.150666	0.772508	0.439813	0.881329	fra10ac1
3686	CNAG_04114	366900	-0.0424401	0.229942	-0.184568	0.853568	0.983594	fra10ac1
3687	CNAG_04115	2870.18	0.151416	0.221713	0.682937	0.494647	0.899715	fra10ac1
3688	CNAG_04116	142.032	0.965756	0.729819	1.32328	0.185742	0.721797	fra10ac1
3689	CNAG_04117	781.598	-0.0260379	0.273526	-0.0951935	0.924161	0.995957	fra10ac1
3690	CNAG_04118	2915.83	-0.136437	0.198801	-0.686301	0.492523	0.899715	fra10ac1
3691	CNAG_04119	6725.59	0.105917	0.139059	0.761674	0.446254	0.884264	fra10ac1
3692	CNAG_04120	4515.08	-0.0236042	0.169971	-0.138872	0.889551	0.991126	fra10ac1
3693	CNAG_04121	2414.22	-0.12102	0.296134	-0.408667	0.682784	0.947589	fra10ac1
3694	CNAG_04122	1442.64	-0.662805	0.231989	-2.85705	0.00427599	0.227644	fra10ac1
3695	CNAG_04124	519.904	0.383705	0.416443	0.921388	0.356848	0.848294	fra10ac1
3696	CNAG_04126	125.385	0.626035	0.785821	0.796663	0.425647	0.874044	fra10ac1
3697	CNAG_04127	765.504	-0.371606	0.336461	-1.10445	0.269397	0.808289	fra10ac1
3698	CNAG_04128	725.552	-0.155661	0.392132	-0.396962	0.691396	0.948859	fra10ac1
3699	CNAG_04129	173.686	0.506836	0.67033	0.7561	0.449589	0.885905	fra10ac1
3700	CNAG_04130	22299.5	0.271484	0.192151	1.41287	0.157694	0.688297	fra10ac1
3701	CNAG_04131	5006.16	-0.0232682	0.205879	-0.113019	0.910015	0.993619	fra10ac1
3702	CNAG_04132	1469.94	-0.614389	0.30676	-2.00284	0.045195	0.50348	fra10ac1
3703	CNAG_04133	637.457	-0.298811	0.41739	-0.715902	0.474052	0.896393	fra10ac1
3704	CNAG_04136	9845.75	0.0579775	0.214259	0.270596	0.786702	0.969299	fra10ac1
3705	CNAG_04137	2050.11	-0.0786783	0.243257	-0.323436	0.746365	0.961328	fra10ac1
3706	CNAG_04138	39.6526	-0.904529	1.29623	-0.697816	0.485292	0.89756	fra10ac1
3707	CNAG_04139	1415.42	-0.600703	0.713334	-0.842107	0.399728	0.861586	fra10ac1
3708	CNAG_04140	30.559	1.36474	1.3111	1.04092	0.297915	0.82062	fra10ac1
3709	CNAG_04141	6470.54	0.109447	0.200025	0.54717	0.584262	0.930276	fra10ac1
3710	CNAG_04142	939.937	0.417198	0.310878	1.342	0.179596	0.718728	fra10ac1
3711	CNAG_04143	2093.62	0.340464	0.426573	0.798138	0.424791	0.873264	fra10ac1
3712	CNAG_04146	13382	-0.294229	0.162247	-1.81346	0.069761	0.564531	fra10ac1
3713	CNAG_04147	4351.08	0.141647	0.240865	0.588077	0.55648	0.919946	fra10ac1
3714	CNAG_04148	6477.71	0.155462	0.155874	0.997354	0.318593	0.827082	fra10ac1
3715	CNAG_04149	14722.2	-0.025499	0.165544	-0.154031	0.877585	0.988588	fra10ac1
3716	CNAG_04150	4581.38	-0.196761	0.167623	-1.17384	0.240461	0.780876	fra10ac1
3717	CNAG_04151	13015.5	-0.079109	0.225172	-0.351326	0.725344	0.957839	fra10ac1
3718	CNAG_04152	4335.26	-0.176424	0.263178	-0.67036	0.502628	0.90014	fra10ac1
3719	CNAG_04153	1758.09	0.740235	0.336032	2.20287	0.0276036	0.426058	fra10ac1
3720	CNAG_04154	51.4852	-0.332529	1.1929	-0.278757	0.780431	0.967005	fra10ac1
3721	CNAG_04155	2441.06	-0.379114	0.260996	-1.45257	0.146344	0.674377	fra10ac1
3722	CNAG_04156	14182.3	0.0233404	0.174493	0.133762	0.893591	0.991697	fra10ac1
3723	CNAG_04157	2057.36	-0.396831	0.150198	-2.64205	0.00824056	0.309458	fra10ac1
3724	CNAG_04158	4516.97	0.104656	0.181638	0.57618	0.564494	0.922624	fra10ac1
3725	CNAG_04159	6649.19	0.118175	0.138529	0.853072	0.393619	0.861586	fra10ac1
3726	CNAG_04160	133.082	0.150258	0.722589	0.207945	0.835272	0.978867	fra10ac1
3727	CNAG_04161	2691.13	0.0304845	0.232358	0.131196	0.89562	0.991697	fra10ac1
3728	CNAG_04162	3802.33	-0.0713685	0.220412	-0.323796	0.746093	0.961328	fra10ac1
3729	CNAG_04163	17263	-0.167272	0.583616	-0.286613	0.774408	0.967002	fra10ac1
3730	CNAG_04164	1535.26	0.00970008	0.231696	0.0418656	0.966606	1	fra10ac1
3731	CNAG_04165	952.776	-0.198929	0.381477	-0.52147	0.602039	0.935905	fra10ac1
3732	CNAG_04166	2315.17	0.0084581	0.190477	0.0444048	0.964582	1	fra10ac1
3733	CNAG_04167	4874.5	0.0421449	0.210185	0.200513	0.841079	0.980697	fra10ac1
3734	CNAG_04168	33581.3	-0.110396	0.204883	-0.538822	0.590009	0.932186	fra10ac1
3735	CNAG_04169	2895.51	0.115786	0.220972	0.523987	0.600287	0.935432	fra10ac1
3736	CNAG_04170	1860.93	-0.356072	0.206925	-1.72078	0.0852907	0.597656	fra10ac1
3737	CNAG_04171	94257.3	0.514274	0.274889	1.87084	0.0613667	0.55161	fra10ac1
3738	CNAG_04172	4868.86	-0.339075	0.17637	-1.92252	0.05454	0.541018	fra10ac1
3739	CNAG_04173	11050.5	-0.278841	0.231489	-1.20456	0.228375	0.773042	fra10ac1
3740	CNAG_04174	1295.67	0.163777	0.228008	0.718296	0.472575	0.896046	fra10ac1
3741	CNAG_04175	3190.64	-0.753695	0.332943	-2.26374	0.0235903	0.406129	fra10ac1
3742	CNAG_04176	19580.9	0.190561	0.151474	1.25804	0.208376	0.747945	fra10ac1
3743	CNAG_04177	895.11	-0.303764	0.239134	-1.27027	0.20399	0.743099	fra10ac1
3744	CNAG_04178	953.172	-0.297329	0.358272	-0.829899	0.406596	0.863751	fra10ac1
3745	CNAG_04179	51879.6	0.00895481	0.247607	0.0361655	0.97115	1	fra10ac1
3746	CNAG_04180	9560.61	0.00897504	0.174669	0.0513832	0.95902	1	fra10ac1
3747	CNAG_04181	651.297	-1.01423	0.421592	-2.40572	0.0161407	0.351693	fra10ac1
3748	CNAG_04182	47889.9	0.140891	0.149684	0.941257	0.346573	0.842065	fra10ac1
3749	CNAG_04183	120605	0.176441	0.17713	0.996111	0.319196	0.828078	fra10ac1
3750	CNAG_04184	1208.49	0.171406	0.199931	0.857327	0.391264	0.861586	fra10ac1
3751	CNAG_04185	929.183	-0.290851	0.464528	-0.626122	0.531235	0.911668	fra10ac1
3752	CNAG_04186	1154.37	-0.513849	0.415471	-1.23678	0.216167	0.759168	fra10ac1
3753	CNAG_04187	3347.81	0.306504	0.198238	1.54614	0.122071	0.636939	fra10ac1
3754	CNAG_04188	1543.81	-0.430905	0.265416	-1.62351	0.104481	0.619448	fra10ac1
3755	CNAG_04189	64113.7	-0.127585	0.237392	-0.537445	0.59096	0.932634	fra10ac1
3756	CNAG_04190	4121.72	-0.0843195	0.157919	-0.533943	0.593381	0.933667	fra10ac1
3757	CNAG_04191	5801.67	0.124618	0.165215	0.754279	0.450682	0.885905	fra10ac1
3758	CNAG_04192	19620.9	0.15613	0.234083	0.666988	0.50478	0.900859	fra10ac1
3759	CNAG_04193	4336.19	-0.39956	0.3645	-1.09619	0.272997	0.811659	fra10ac1
3760	CNAG_04194	10899.7	-0.176254	0.223424	-0.788875	0.430185	0.876614	fra10ac1
3761	CNAG_04195	1583.61	-0.223003	0.268546	-0.830408	0.406308	0.863751	fra10ac1
3762	CNAG_04196	4667.06	-0.37565	0.236791	-1.58642	0.112645	0.626817	fra10ac1
3763	CNAG_04197	9322.85	0.182452	0.221369	0.824196	0.409828	0.865653	fra10ac1
3764	CNAG_04198	8077.66	0.147746	0.161432	0.915221	0.360076	0.849583	fra10ac1
3765	CNAG_04199	720.538	0.15988	0.278712	0.573637	0.566213	0.922814	fra10ac1
3766	CNAG_04200	3533.18	-0.404922	0.291196	-1.39055	0.164362	0.698918	fra10ac1
3767	CNAG_04201	666.601	-0.168512	0.357942	-0.47078	0.637798	0.94352	fra10ac1
3768	CNAG_04202	4724.02	-0.63544	0.528713	-1.20186	0.229417	0.773042	fra10ac1
3769	CNAG_04203	5027.86	-0.267874	0.197952	-1.35323	0.175983	0.716511	fra10ac1
3770	CNAG_04204	1020.54	-0.757919	0.438976	-1.72656	0.0842467	0.59506	fra10ac1
3771	CNAG_04205	2010.63	-0.0872729	0.14707	-0.593411	0.552906	0.918266	fra10ac1
3772	CNAG_04206	2919.81	-1.24111	0.402604	-3.0827	0.00205131	0.170818	fra10ac1
3773	CNAG_04207	1700.41	-0.592693	0.27097	-2.1873	0.0287205	0.426849	fra10ac1
3774	CNAG_04208	3852.53	-0.0947109	0.346845	-0.273064	0.784804	0.968666	fra10ac1
3775	CNAG_04209	1852.79	0.0504062	0.287261	0.175472	0.860709	0.985373	fra10ac1
3776	CNAG_04210	5087.42	-0.292428	0.390957	-0.747979	0.454473	0.886784	fra10ac1
3777	CNAG_04211	12186.4	0.010156	0.191045	0.0531603	0.957604	1	fra10ac1
3778	CNAG_04212	6936.46	-0.548355	0.338473	-1.62009	0.105214	0.620396	fra10ac1
3779	CNAG_04213	13749.8	0.019312	0.17924	0.107744	0.914199	0.994551	fra10ac1
3780	CNAG_04215	45291.2	-0.0789239	0.24453	-0.322757	0.746879	0.961328	fra10ac1
3781	CNAG_04216	76.2574	-1.81323	0.901341	-2.01171	0.044251	0.501282	fra10ac1
3782	CNAG_04217	8179.47	-0.629471	0.979866	-0.642405	0.52061	0.905407	fra10ac1
3783	CNAG_04218	897.067	-0.0932412	0.258217	-0.361096	0.718028	0.956107	fra10ac1
3784	CNAG_04219	11260.9	-0.255531	0.160644	-1.59066	0.111685	0.626817	fra10ac1
3785	CNAG_04220	8743.04	-0.142608	0.195387	-0.729874	0.465467	0.892073	fra10ac1
3786	CNAG_04221	3629.01	0.0443839	0.172485	0.25732	0.796932	0.970541	fra10ac1
3787	CNAG_04222	5395.84	0.144425	0.203628	0.709259	0.478163	0.896584	fra10ac1
3788	CNAG_04223	24.0366	-0.0115008	1.62071	-0.00709614	0.994338	1	fra10ac1
3789	CNAG_04224	6393.77	-0.00784372	0.157861	-0.0496876	0.960371	1	fra10ac1
3790	CNAG_04225	197.873	0.474301	0.609501	0.77818	0.436463	0.879788	fra10ac1
3791	CNAG_04226	2299.13	0.384939	0.187144	2.05692	0.0396944	0.487148	fra10ac1
3792	CNAG_04227	4644.02	0.139527	0.166317	0.838921	0.401513	0.862593	fra10ac1
3793	CNAG_04228	285.179	0.0982143	0.493863	0.19887	0.842365	0.980913	fra10ac1
3794	CNAG_04229	934.115	-0.479556	0.259364	-1.84897	0.0644623	0.552978	fra10ac1
3795	CNAG_04230	1279.43	-0.226104	0.275662	-0.820224	0.412088	0.866879	fra10ac1
3796	CNAG_04231	2019.91	0.117929	0.189213	0.623261	0.533113	0.911757	fra10ac1
3797	CNAG_04232	1463.9	0.483454	0.244647	1.97613	0.0481405	0.514825	fra10ac1
3798	CNAG_04233	2009.35	0.290504	0.20384	1.42516	0.154111	0.683658	fra10ac1
3799	CNAG_04234	2844.9	0.073272	0.267779	0.273629	0.78437	0.968606	fra10ac1
3800	CNAG_04235	1193.06	-0.201149	0.299028	-0.672677	0.501153	0.899715	fra10ac1
3801	CNAG_04236	12785	-1.09819	0.555143	-1.97822	0.0479044	0.513649	fra10ac1
3802	CNAG_04237	1474.27	-0.422196	0.214531	-1.96799	0.0490691	0.51998	fra10ac1
3803	CNAG_04238	641.238	-0.843732	0.348346	-2.42211	0.0154307	0.349292	fra10ac1
3804	CNAG_04239	1081.45	0.186859	0.265764	0.703101	0.481993	0.89756	fra10ac1
3805	CNAG_04240	569.133	-0.0384888	0.313115	-0.122922	0.902169	0.992678	fra10ac1
3806	CNAG_04241	2072.03	-0.0155933	0.218489	-0.0713687	0.943104	0.997133	fra10ac1
3807	CNAG_04242	1052.11	-0.0226572	0.275427	-0.0822622	0.934438	0.997133	fra10ac1
3808	CNAG_04243	4707.68	-0.120259	0.171666	-0.700542	0.483589	0.89756	fra10ac1
3809	CNAG_04244	7647.84	0.0880539	0.178211	0.494099	0.621236	0.939739	fra10ac1
3810	CNAG_04245	53434.9	0.412734	0.2048	2.0153	0.0438727	0.501282	fra10ac1
3811	CNAG_04246	1248.49	0.907853	0.410642	2.21082	0.0270486	0.422635	fra10ac1
3812	CNAG_04247	769.339	-0.541442	0.316142	-1.71265	0.0867766	0.597656	fra10ac1
3813	CNAG_04248	2497.83	0.163938	0.308115	0.532067	0.59468	0.933924	fra10ac1
3814	CNAG_04252	2848.23	0.161789	0.191136	0.846462	0.397295	0.861586	fra10ac1
3815	CNAG_04253	5176.35	0.09252	0.189925	0.487139	0.62616	0.940758	fra10ac1
3816	CNAG_04254	424.586	0.403073	0.412874	0.976261	0.328935	0.831569	fra10ac1
3817	CNAG_04255	203.048	-0.171921	0.56054	-0.306707	0.759067	0.963903	fra10ac1
3818	CNAG_04256	479.867	0.116182	0.375784	0.309171	0.757192	0.963903	fra10ac1
3819	CNAG_04257	27089.2	-0.242426	0.201691	-1.20197	0.229376	0.773042	fra10ac1
3820	CNAG_04258	360.033	-0.453882	0.684221	-0.663356	0.507103	0.901674	fra10ac1
3821	CNAG_04259	4405.8	-0.0865493	0.246316	-0.351376	0.725307	0.957839	fra10ac1
3822	CNAG_04260	20079.8	-0.458369	0.268301	-1.70842	0.0875589	0.597656	fra10ac1
3823	CNAG_04261	3108.37	0.375172	0.234388	1.60065	0.109455	0.625384	fra10ac1
3824	CNAG_04262	638.217	-0.225489	0.334075	-0.674965	0.499698	0.899715	fra10ac1
3825	CNAG_04263	1202.46	0.366392	0.243526	1.50453	0.132446	0.65563	fra10ac1
3826	CNAG_04264	13880.4	0.0178579	0.23104	0.0772935	0.93839	0.997133	fra10ac1
3827	CNAG_04265	1807.6	-0.413895	0.32359	-1.27907	0.200872	0.738009	fra10ac1
3828	CNAG_04266	3171.58	-0.00108142	0.204318	-0.00529284	0.995777	1	fra10ac1
3829	CNAG_04267	4434.18	0.0584866	0.250774	0.233224	0.815587	0.973663	fra10ac1
3830	CNAG_04268	1620.87	0.31525	0.252698	1.24754	0.2122	0.753079	fra10ac1
3831	CNAG_04269	9190.17	0.0502982	0.25224	0.199406	0.841945	0.980797	fra10ac1
3832	CNAG_04270	1697.17	-0.512827	0.309818	-1.65525	0.0978731	0.610991	fra10ac1
3833	CNAG_04271	4288.14	0.218904	0.218474	1.00197	0.31636	0.825969	fra10ac1
3834	CNAG_04272	4117.41	-0.123487	0.161015	-0.766934	0.443121	0.882667	fra10ac1
3835	CNAG_04273	2601.06	-0.276635	0.217115	-1.27414	0.202615	0.741073	fra10ac1
3836	CNAG_04274	217.303	0.371073	0.53444	0.694321	0.487481	0.89756	fra10ac1
3837	CNAG_04275	1495.4	-0.00927099	0.377598	-0.0245526	0.980412	1	fra10ac1
3838	CNAG_04276	3747.57	0.153335	0.239905	0.639148	0.522726	0.906086	fra10ac1
3839	CNAG_04277	940.139	-0.123391	0.296772	-0.415778	0.677573	0.947589	fra10ac1
3840	CNAG_04278	873.046	-0.136033	0.297515	-0.457231	0.647505	0.944713	fra10ac1
3841	CNAG_04279	10874	0.0750941	0.160868	0.466807	0.640638	0.943848	fra10ac1
3842	CNAG_04280	189.729	0.260067	0.512878	0.507074	0.612103	0.938604	fra10ac1
3843	CNAG_04281	3737.41	-0.435954	0.258838	-1.68427	0.0921289	0.605535	fra10ac1
3844	CNAG_04282	3709.89	0.325061	0.223578	1.45391	0.145972	0.674377	fra10ac1
3845	CNAG_04283	6550.31	0.4225	0.284692	1.48406	0.137793	0.665988	fra10ac1
3846	CNAG_04284	17545.3	-0.268921	0.149106	-1.80356	0.0713011	0.565447	fra10ac1
3847	CNAG_04285	13411	0.147777	0.243876	0.605949	0.544548	0.917242	fra10ac1
3848	CNAG_04286	3922.64	-0.339168	0.232869	-1.45647	0.145262	0.673343	fra10ac1
3849	CNAG_04287	8986.01	-0.197781	0.209512	-0.944004	0.345168	0.842065	fra10ac1
3850	CNAG_04288	6954.65	0.112514	0.319049	0.352656	0.724346	0.957682	fra10ac1
3851	CNAG_04289	12814.4	8.80083e-05	0.191709	0.000459072	0.999634	1	fra10ac1
3852	CNAG_04290	3225.4	-0.188841	0.263251	-0.717344	0.473162	0.896046	fra10ac1
3853	CNAG_04291	9126.07	0.402407	0.234633	1.71505	0.0863367	0.597656	fra10ac1
3854	CNAG_04292	15549.6	-0.246792	0.228403	-1.08051	0.279914	0.811977	fra10ac1
3855	CNAG_04293	1240.64	-0.308672	0.300543	-1.02705	0.304399	0.821344	fra10ac1
3856	CNAG_04294	2501.47	0.379877	0.275176	1.38049	0.167437	0.702236	fra10ac1
3857	CNAG_04295	1479.05	-0.202974	0.231609	-0.876366	0.380831	0.857235	fra10ac1
3858	CNAG_04296	1246.01	0.539133	0.3729	1.44579	0.148237	0.677881	fra10ac1
3859	CNAG_04297	775.762	-0.475906	0.255578	-1.86208	0.0625922	0.552978	fra10ac1
3860	CNAG_04298	5877.12	0.123785	0.190774	0.648855	0.516432	0.903181	fra10ac1
3861	CNAG_04299	624.729	-0.108297	0.294044	-0.368303	0.712647	0.953284	fra10ac1
3862	CNAG_04300	1514.85	0.125182	0.309154	0.404917	0.685539	0.94782	fra10ac1
3863	CNAG_04301	2923.44	-0.052528	0.158063	-0.332323	0.739645	0.960466	fra10ac1
3864	CNAG_04302	2924.89	0.0554556	0.289216	0.191745	0.847942	0.98356	fra10ac1
3865	CNAG_04303	2175	-0.0344626	0.268571	-0.128318	0.897897	0.991697	fra10ac1
3866	CNAG_04304	7049.16	-0.392149	0.220164	-1.78117	0.0748846	0.576781	fra10ac1
3867	CNAG_04305	720.667	-0.39312	0.395343	-0.994378	0.320039	0.828703	fra10ac1
3868	CNAG_04306	972.623	-0.42836	0.232294	-1.84404	0.0651775	0.553262	fra10ac1
3869	CNAG_04307	5429.72	0.0648082	0.354615	0.182756	0.854989	0.983594	fra10ac1
3870	CNAG_04308	1101.87	-0.0160942	0.22159	-0.0726307	0.9421	0.997133	fra10ac1
3871	CNAG_04309	563.119	0.420549	0.479008	0.877957	0.379967	0.857235	fra10ac1
3872	CNAG_04310	3883.3	0.1909	0.196441	0.971793	0.331154	0.832101	fra10ac1
3873	CNAG_04311	606.897	-0.0119345	0.299508	-0.0398472	0.968215	1	fra10ac1
3874	CNAG_04312	19728.9	-0.00826801	0.19117	-0.0432495	0.965503	1	fra10ac1
3875	CNAG_04313	3077.37	0.269019	0.262937	1.02313	0.306246	0.821344	fra10ac1
3876	CNAG_04314	7247.48	-0.127247	0.359818	-0.353642	0.723607	0.957097	fra10ac1
3877	CNAG_04315	2294.81	-0.243173	0.288996	-0.841439	0.400102	0.861586	fra10ac1
3878	CNAG_04316	5789.02	0.0946472	0.210981	0.448606	0.653716	0.944713	fra10ac1
3879	CNAG_04317	247.68	0.207141	0.496507	0.417196	0.676535	0.947589	fra10ac1
3880	CNAG_04318	3396.36	0.0412338	0.133744	0.308304	0.757851	0.963903	fra10ac1
3881	CNAG_04319	3694.24	0.144182	0.220451	0.654034	0.51309	0.903181	fra10ac1
3882	CNAG_04320	13228.9	0.330829	0.246693	1.34106	0.179902	0.718728	fra10ac1
3883	CNAG_04321	12663.9	-0.031071	0.191951	-0.16187	0.871408	0.987563	fra10ac1
3884	CNAG_04322	10145.4	-0.443749	0.367147	-1.20864	0.2268	0.772335	fra10ac1
3885	CNAG_04323	3150.69	0.298733	0.323401	0.923724	0.35563	0.848294	fra10ac1
3886	CNAG_04324	1003.82	-0.200474	0.410104	-0.488836	0.624958	0.940758	fra10ac1
3887	CNAG_04325	743.236	-0.904756	0.468587	-1.93082	0.0535054	0.541018	fra10ac1
3888	CNAG_04326	3322.04	-0.690089	0.340473	-2.02685	0.0426773	0.496664	fra10ac1
3889	CNAG_04327	22089	-0.0275189	0.223235	-0.123273	0.901891	0.992678	fra10ac1
3890	CNAG_04328	2268.91	-0.211885	0.21558	-0.982862	0.325675	0.831569	fra10ac1
3891	CNAG_04329	1214.86	-0.0388686	0.333112	-0.116683	0.907111	0.99358	fra10ac1
3892	CNAG_04330	129.448	0.961478	0.685418	1.40276	0.160688	0.692294	fra10ac1
3893	CNAG_04331	186.185	-0.487319	0.746792	-0.652551	0.514046	0.903181	fra10ac1
3894	CNAG_04332	1073.19	0.087246	0.364925	0.239079	0.811044	0.973194	fra10ac1
3895	CNAG_04333	275.282	1.31212	0.521243	2.51729	0.0118263	0.325892	fra10ac1
3896	CNAG_04334	34507	0.330805	0.211141	1.56675	0.117173	0.632767	fra10ac1
3897	CNAG_04335	4739.39	-0.0764026	0.185249	-0.412432	0.680022	0.947589	fra10ac1
3898	CNAG_04336	634.592	-0.0562499	0.342832	-0.164074	0.869673	0.987563	fra10ac1
3899	CNAG_04337	146.045	-0.549186	0.549797	-0.998889	0.317849	0.826907	fra10ac1
3900	CNAG_04338	959.69	0.496981	0.296635	1.6754	0.0938563	0.605535	fra10ac1
3901	CNAG_04339	3061.74	0.146841	0.228844	0.641662	0.521093	0.905407	fra10ac1
3902	CNAG_04340	6848.22	-0.150259	0.214708	-0.69983	0.484033	0.89756	fra10ac1
3903	CNAG_04341	3870.47	-0.0924359	0.148218	-0.623647	0.53286	0.911668	fra10ac1
3904	CNAG_04342	235.588	0.344503	0.564343	0.610449	0.541564	0.915941	fra10ac1
3905	CNAG_04343	409.477	0.277016	0.484085	0.572246	0.567155	0.922891	fra10ac1
3906	CNAG_04344	467.477	-0.144851	0.374201	-0.387093	0.698687	0.950359	fra10ac1
3907	CNAG_04345	2052.82	-0.0688125	0.277999	-0.247528	0.8045	0.97202	fra10ac1
3908	CNAG_04346	760.702	0.0945874	0.259362	0.364693	0.715341	0.954999	fra10ac1
3909	CNAG_04347	8319.89	-0.090853	0.221198	-0.410731	0.68127	0.947589	fra10ac1
3910	CNAG_04348	8878.97	0.0764264	0.247061	0.309342	0.757061	0.963903	fra10ac1
3911	CNAG_04349	6989.58	-0.319641	0.20976	-1.52384	0.127548	0.644677	fra10ac1
3912	CNAG_04350	1624.39	-0.0681816	0.196797	-0.346456	0.729	0.958701	fra10ac1
3913	CNAG_04351	659.85	-0.503788	0.398199	-1.26517	0.205812	0.745405	fra10ac1
3914	CNAG_04352	2465.74	0.155939	0.188543	0.827076	0.408194	0.864583	fra10ac1
3915	CNAG_04353	7197.28	0.203652	0.327711	0.621438	0.534311	0.912236	fra10ac1
3916	CNAG_04354	4476.61	0.233242	0.208296	1.11976	0.262814	0.803028	fra10ac1
3917	CNAG_04355	1339.58	-0.419582	0.323751	-1.296	0.194974	0.732525	fra10ac1
3918	CNAG_04356	5804.89	0.135412	0.223537	0.605771	0.544667	0.917242	fra10ac1
3919	CNAG_04357	142.694	0.940518	0.722146	1.30239	0.192782	0.730975	fra10ac1
3920	CNAG_04358	9800.07	-0.00630558	0.183768	-0.0343128	0.972628	1	fra10ac1
3921	CNAG_04359	2583.71	0.02854	0.188307	0.151561	0.879533	0.988715	fra10ac1
3922	CNAG_04360	7805.58	-0.0889239	0.204941	-0.4339	0.664361	0.94549	fra10ac1
3923	CNAG_04361	38400.3	-0.0413962	0.322285	-0.128446	0.897796	0.991697	fra10ac1
3924	CNAG_04362	18391.1	0.167794	0.211894	0.791879	0.428432	0.876107	fra10ac1
3925	CNAG_04363	257.387	0.4018	0.523805	0.767078	0.443035	0.882667	fra10ac1
3926	CNAG_04364	8701.78	0.199658	0.231787	0.861388	0.389024	0.861586	fra10ac1
3927	CNAG_04365	11410.2	0.120257	0.178642	0.673176	0.500835	0.899715	fra10ac1
3928	CNAG_04366	530.95	-0.411992	0.368571	-1.11781	0.263647	0.803977	fra10ac1
3929	CNAG_04367	1510.35	0.257988	0.162197	1.59058	0.111703	0.626817	fra10ac1
3930	CNAG_04368	2357.2	-0.208333	0.290177	-0.717952	0.472787	0.896046	fra10ac1
3931	CNAG_04369	1033.37	-0.294979	0.28095	-1.04994	0.293748	0.817557	fra10ac1
3932	CNAG_04370	22385.6	0.144312	0.221728	0.650854	0.515141	0.903181	fra10ac1
3933	CNAG_04371	1709.15	-0.00872871	0.219209	-0.0398192	0.968237	1	fra10ac1
3934	CNAG_04372	4984.45	0.137304	0.189591	0.724213	0.468935	0.893363	fra10ac1
3935	CNAG_04373	61014	0.0779568	0.186443	0.418126	0.675855	0.947589	fra10ac1
3936	CNAG_04374	282.713	-0.188516	0.531531	-0.354665	0.72284	0.956548	fra10ac1
3937	CNAG_04375	2904.34	-0.350149	0.236329	-1.48162	0.138442	0.665988	fra10ac1
3938	CNAG_04376	1583.12	-0.288229	0.286825	-1.00489	0.314948	0.824978	fra10ac1
3939	CNAG_04377	6986.09	0.110442	0.151631	0.728362	0.466392	0.892127	fra10ac1
3940	CNAG_04378	2179.46	0.178843	0.240325	0.74417	0.456773	0.887726	fra10ac1
3941	CNAG_04379	9310.58	-0.137851	0.165169	-0.834606	0.40394	0.862593	fra10ac1
3942	CNAG_04380	5454.77	0.25797	0.16991	1.51827	0.128946	0.64743	fra10ac1
3943	CNAG_04381	997.557	0.414246	0.299738	1.38202	0.166964	0.701937	fra10ac1
3944	CNAG_04382	3211.13	0.320047	0.300874	1.06373	0.287453	0.813457	fra10ac1
3945	CNAG_04383	16408.8	0.14026	0.205718	0.68181	0.495359	0.899715	fra10ac1
3946	CNAG_04384	4360.86	-0.0963946	0.250302	-0.385114	0.700153	0.950507	fra10ac1
3947	CNAG_04385	141.406	0.287137	0.674718	0.425566	0.670424	0.947589	fra10ac1
3948	CNAG_04386	2081.94	0.366437	0.345438	1.06079	0.288785	0.814603	fra10ac1
3949	CNAG_04387	764.456	-0.0276003	0.324445	-0.0850692	0.932206	0.997133	fra10ac1
3950	CNAG_04388	43327.7	-0.560176	0.297843	-1.88077	0.0600026	0.550409	fra10ac1
3951	CNAG_04389	3821.02	0.239046	0.179379	1.33263	0.182654	0.720828	fra10ac1
3952	CNAG_04392	239.161	-0.94923	0.461621	-2.0563	0.0397538	0.487148	fra10ac1
3953	CNAG_04393	5728.75	0.0538186	0.17364	0.309944	0.756604	0.963903	fra10ac1
3954	CNAG_04394	135.645	-0.970512	0.612694	-1.58401	0.113192	0.627056	fra10ac1
3955	CNAG_04395	2550.17	-0.278412	0.194631	-1.43046	0.152585	0.682385	fra10ac1
3956	CNAG_04396	1085.87	-0.791466	0.357368	-2.21471	0.0267802	0.422437	fra10ac1
3957	CNAG_04397	1495	-0.145209	0.269272	-0.539263	0.589705	0.932186	fra10ac1
3958	CNAG_04398	6712.26	0.0466802	0.17272	0.270265	0.786957	0.969299	fra10ac1
3959	CNAG_04399	4149.19	-0.0987236	0.231274	-0.426869	0.669475	0.947589	fra10ac1
3960	CNAG_04400	20733.2	-0.121398	0.215786	-0.562583	0.573719	0.925809	fra10ac1
3961	CNAG_04401	1981.25	-0.0731168	0.246398	-0.296743	0.766663	0.966002	fra10ac1
3962	CNAG_04402	2701.94	-0.285622	0.26275	-1.08705	0.277014	0.811659	fra10ac1
3963	CNAG_04403	1412.71	0.131214	0.234711	0.559043	0.576132	0.927114	fra10ac1
3964	CNAG_04404	180.243	0.316018	0.526454	0.600277	0.548322	0.917439	fra10ac1
3965	CNAG_04405	1899.35	-0.272343	0.280166	-0.972078	0.331012	0.832045	fra10ac1
3966	CNAG_04406	1212.91	0.0788202	0.324316	0.243035	0.807978	0.973027	fra10ac1
3967	CNAG_04407	1442.94	-0.367194	0.205984	-1.78263	0.074646	0.576333	fra10ac1
3968	CNAG_04408	16176.2	0.0653537	0.164859	0.396422	0.691794	0.948859	fra10ac1
3969	CNAG_04409	8472.12	-0.58389	0.624825	-0.934486	0.350053	0.843211	fra10ac1
3970	CNAG_04410	468.638	0.168626	0.384112	0.439002	0.66066	0.94549	fra10ac1
3971	CNAG_04411	1647.02	-0.0332097	0.245324	-0.135371	0.892318	0.991312	fra10ac1
3972	CNAG_04412	1233.95	0.155437	0.226321	0.6868	0.492209	0.899715	fra10ac1
3973	CNAG_04413	81.6393	-0.295564	0.783098	-0.37743	0.705854	0.952411	fra10ac1
3974	CNAG_04414	1612.54	-0.297875	0.221098	-1.34725	0.177899	0.717559	fra10ac1
3975	CNAG_04415	270.332	-0.711147	0.442841	-1.60588	0.108301	0.625384	fra10ac1
3976	CNAG_04416	233.917	-0.0237728	0.497285	-0.0478052	0.961871	1	fra10ac1
3977	CNAG_04417	391.417	-0.296751	0.335255	-0.885149	0.376076	0.856143	fra10ac1
3978	CNAG_04432	3302.61	-0.625204	0.268769	-2.32617	0.0200093	0.373126	fra10ac1
3979	CNAG_04433	10447.4	0.149803	0.166471	0.899873	0.368188	0.85459	fra10ac1
3980	CNAG_04434	11868	0.17888	0.157589	1.13511	0.25633	0.796051	fra10ac1
3981	CNAG_04436	1522.82	0.083157	0.18048	0.460755	0.644974	0.944578	fra10ac1
3982	CNAG_04437	320.29	-0.140124	0.456124	-0.307206	0.758686	0.963903	fra10ac1
3983	CNAG_04438	8157.34	0.0276969	0.270921	0.102233	0.918572	0.995008	fra10ac1
3984	CNAG_04439	19256.8	-0.00786084	0.207573	-0.0378702	0.969791	1	fra10ac1
3985	CNAG_04440	1022.18	-0.109529	0.234402	-0.467269	0.640308	0.943848	fra10ac1
3986	CNAG_04441	104269	-0.0171068	0.229415	-0.0745669	0.940559	0.997133	fra10ac1
3987	CNAG_04442	45.9488	-0.108945	1.45422	-0.0749162	0.940281	0.997133	fra10ac1
3988	CNAG_04443	4716.14	-0.326935	0.372798	-0.876977	0.380499	0.857235	fra10ac1
3989	CNAG_04444	13512.4	8.87638e-05	0.198593	0.000446964	0.999643	1	fra10ac1
3990	CNAG_04445	84995.6	0.105323	0.217664	0.483879	0.628471	0.940917	fra10ac1
3991	CNAG_04446	519.927	0.786546	0.400279	1.96499	0.0494151	0.520937	fra10ac1
3992	CNAG_04447	1247.23	-0.116277	0.351663	-0.330649	0.74091	0.960466	fra10ac1
3993	CNAG_04448	45878.1	0.0677609	0.234639	0.288787	0.772744	0.966683	fra10ac1
3994	CNAG_04449	1794.11	-0.027907	0.391018	-0.07137	0.943103	0.997133	fra10ac1
3995	CNAG_04450	2873.67	0.172089	0.222638	0.772951	0.439551	0.881211	fra10ac1
3996	CNAG_04451	1735.74	-0.253753	0.17809	-1.42486	0.154199	0.683658	fra10ac1
3997	CNAG_04452	5578.31	-0.199948	0.197276	-1.01354	0.310801	0.824761	fra10ac1
3998	CNAG_04453	6454.77	-0.240949	0.187459	-1.28534	0.198673	0.73624	fra10ac1
3999	CNAG_04454	128.713	0.266297	0.636831	0.418159	0.675831	0.947589	fra10ac1
4000	CNAG_04455	1629.11	0.0966306	0.240377	0.401996	0.687687	0.948512	fra10ac1
4001	CNAG_04456	1171.09	-0.180642	0.239916	-0.752939	0.451486	0.885905	fra10ac1
4002	CNAG_04457	138.899	0.68436	0.813269	0.841493	0.400072	0.861586	fra10ac1
4003	CNAG_04458	1781.57	-0.140201	0.180136	-0.778309	0.436387	0.879788	fra10ac1
4004	CNAG_04459	104.945	2.54561	0.798109	3.18956	0.00142491	0.148866	fra10ac1
4005	CNAG_04460	7249.08	-0.35904	0.162803	-2.20537	0.027428	0.426058	fra10ac1
4006	CNAG_04461	337.943	0.338737	0.507348	0.667663	0.504349	0.900709	fra10ac1
4007	CNAG_04462	439.571	-0.242178	0.324981	-0.745204	0.456148	0.887726	fra10ac1
4008	CNAG_04463	228.166	-0.396789	0.511884	-0.775154	0.438249	0.880868	fra10ac1
4009	CNAG_04465	9187.17	-0.33009	0.192947	-1.71078	0.0871218	0.597656	fra10ac1
4010	CNAG_04466	595.547	-0.195292	0.365049	-0.534975	0.592667	0.933445	fra10ac1
4011	CNAG_04467	1742.58	-0.432226	0.286926	-1.5064	0.131964	0.65563	fra10ac1
4012	CNAG_04468	431.341	-0.477674	0.395663	-1.20728	0.227326	0.772511	fra10ac1
4013	CNAG_04469	365.475	-0.3825	0.477657	-0.800785	0.423256	0.872752	fra10ac1
4014	CNAG_04470	560.506	-0.420472	0.328384	-1.28043	0.200395	0.738009	fra10ac1
4015	CNAG_04471	397.227	0.302925	0.461612	0.656232	0.511675	0.903181	fra10ac1
4016	CNAG_04472	240.929	0.0111169	0.442672	0.0251132	0.979965	1	fra10ac1
4017	CNAG_04473	2194.23	0.344467	0.221457	1.55546	0.119837	0.636939	fra10ac1
4018	CNAG_04474	672.554	0.27288	0.440056	0.620103	0.53519	0.912626	fra10ac1
4019	CNAG_04475	4344.03	0.0761957	0.196144	0.388468	0.697669	0.949753	fra10ac1
4020	CNAG_04476	369.555	0.850548	0.442578	1.9218	0.0546305	0.541018	fra10ac1
4021	CNAG_04478	15626.2	0.0917853	0.224465	0.408908	0.682607	0.947589	fra10ac1
4022	CNAG_04479	1742.97	-0.234095	0.246871	-0.948245	0.343005	0.840898	fra10ac1
4023	CNAG_04484	7455.03	-0.139275	0.184583	-0.75454	0.450525	0.885905	fra10ac1
4024	CNAG_04485	13553.8	-0.0046967	0.264007	-0.01779	0.985806	1	fra10ac1
4025	CNAG_04486	138.154	0.0982836	0.54405	0.180652	0.856641	0.9839	fra10ac1
4026	CNAG_04487	942.36	0.349844	0.366008	0.955837	0.339155	0.838777	fra10ac1
4027	CNAG_04488	15322.4	-0.956213	0.321305	-2.97603	0.00292006	0.192663	fra10ac1
4028	CNAG_04492	1891.56	0.614076	0.268478	2.28724	0.0221816	0.392952	fra10ac1
4029	CNAG_04493	2177.1	0.396006	0.194893	2.03192	0.0421621	0.496372	fra10ac1
4030	CNAG_04494	15568.2	-0.0676317	0.207825	-0.325426	0.744859	0.961328	fra10ac1
4031	CNAG_04495	539.398	-0.15364	0.571924	-0.268637	0.788209	0.969606	fra10ac1
4032	CNAG_04496	10548.5	0.0890062	0.194983	0.456482	0.648043	0.944713	fra10ac1
4033	CNAG_04497	1347.46	0.465709	0.251521	1.85157	0.0640872	0.552978	fra10ac1
4034	CNAG_04498	2153.89	-0.230995	0.221037	-1.04505	0.295999	0.820259	fra10ac1
4035	CNAG_04499	42904.7	-0.0724514	0.239914	-0.301989	0.76266	0.96475	fra10ac1
4036	CNAG_04500	7423.47	-0.0397271	0.183019	-0.217066	0.828157	0.977276	fra10ac1
4037	CNAG_04501	12109.6	0.163767	0.172498	0.949381	0.342427	0.840796	fra10ac1
4038	CNAG_04502	10234.8	-0.0727346	0.17775	-0.409196	0.682396	0.947589	fra10ac1
4039	CNAG_04503	3968.11	0.132038	0.199422	0.662105	0.507904	0.901761	fra10ac1
4040	CNAG_04504	10849.8	0.391709	0.257146	1.52329	0.127685	0.644677	fra10ac1
4041	CNAG_04505	21123.5	0.00265553	0.24	0.0110647	0.991172	1	fra10ac1
4042	CNAG_04506	112.779	0.385531	0.66103	0.583228	0.55974	0.921293	fra10ac1
4043	CNAG_04507	530.677	0.509241	0.429455	1.18578	0.235708	0.778292	fra10ac1
4044	CNAG_04508	185.588	0.175517	0.590453	0.297258	0.76627	0.966002	fra10ac1
4045	CNAG_04509	418.978	1.2928	0.445337	2.90298	0.00369633	0.210639	fra10ac1
4046	CNAG_04510	1610.67	-0.564693	0.234944	-2.40352	0.016238	0.351923	fra10ac1
4047	CNAG_04511	922.738	-0.144627	0.375703	-0.384951	0.700273	0.950507	fra10ac1
4048	CNAG_04512	1002.34	0.0138928	0.264132	0.0525978	0.958052	1	fra10ac1
4049	CNAG_04513	6996.34	0.144952	0.16928	0.856285	0.39184	0.861586	fra10ac1
4050	CNAG_04514	10313.8	-0.154617	0.180038	-0.858798	0.390452	0.861586	fra10ac1
4051	CNAG_04515	5757.89	0.556674	0.257277	2.16371	0.0304864	0.433567	fra10ac1
4052	CNAG_04516	2279.52	-0.158161	0.26483	-0.597216	0.550363	0.917971	fra10ac1
4053	CNAG_04517	12340.9	0.264953	0.205693	1.2881	0.197712	0.73617	fra10ac1
4054	CNAG_04518	929.83	0.0414471	0.345153	0.120083	0.904417	0.993337	fra10ac1
4055	CNAG_04519	308.917	-0.271912	0.456158	-0.596092	0.551114	0.918266	fra10ac1
4056	CNAG_04520	1376.52	0.0182712	0.188963	0.0966916	0.922971	0.995957	fra10ac1
4057	CNAG_04521	1180.47	0.206139	0.262127	0.786407	0.431629	0.877581	fra10ac1
4058	CNAG_04522	8402.08	-0.193224	0.157254	-1.22873	0.219171	0.761307	fra10ac1
4059	CNAG_04523	178.213	-0.11595	0.721694	-0.160664	0.872358	0.987563	fra10ac1
4060	CNAG_04524	2408.27	0.100621	0.179277	0.56126	0.57462	0.926014	fra10ac1
4061	CNAG_04525	4962.19	0.139173	0.163003	0.853809	0.393211	0.861586	fra10ac1
4062	CNAG_04526	173.301	-0.197071	0.650041	-0.303167	0.761763	0.964147	fra10ac1
4063	CNAG_04527	5200.66	0.0871493	0.157176	0.55447	0.579258	0.929535	fra10ac1
4064	CNAG_04528	3121.24	0.416325	0.249589	1.66804	0.0953072	0.607714	fra10ac1
4065	CNAG_04529	1124.03	0.51285	0.328749	1.56	0.118759	0.635105	fra10ac1
4066	CNAG_04530	1139.05	-0.99864	0.285985	-3.49193	0.000479547	0.0797516	fra10ac1
4067	CNAG_04531	2043.96	-0.891982	0.317867	-2.80614	0.00501382	0.25066	fra10ac1
4068	CNAG_04534	926.53	0.0359849	0.266886	0.134832	0.892744	0.991411	fra10ac1
4069	CNAG_04535	419.753	0.449609	0.344178	1.30633	0.191441	0.72927	fra10ac1
4070	CNAG_04536	343.026	0.590143	0.557738	1.0581	0.290009	0.815086	fra10ac1
4071	CNAG_04537	6965.43	0.0341584	0.215022	0.15886	0.873779	0.987563	fra10ac1
4072	CNAG_04538	5940.88	-0.25957	0.238988	-1.08612	0.277426	0.811659	fra10ac1
4073	CNAG_04539	3936.71	-0.209682	0.19727	-1.06292	0.287818	0.813457	fra10ac1
4074	CNAG_04540	9507.74	-0.0538014	0.177516	-0.30308	0.761829	0.964147	fra10ac1
4075	CNAG_04541	28937.2	-0.0561608	0.218526	-0.256998	0.79718	0.970541	fra10ac1
4076	CNAG_04544	1053.62	-0.337591	0.274502	-1.22983	0.21876	0.761307	fra10ac1
4077	CNAG_04545	1595.33	-0.236304	0.176327	-1.34015	0.180198	0.718762	fra10ac1
4078	CNAG_04546	495.194	0.558604	0.302616	1.84592	0.0649042	0.552978	fra10ac1
4079	CNAG_04548	299.575	0.440743	0.598026	0.736995	0.461125	0.888824	fra10ac1
4080	CNAG_04551	121.417	1.86754	0.714844	2.61252	0.0089878	0.312145	fra10ac1
4081	CNAG_04552	118.416	0.347064	0.809072	0.428965	0.667949	0.947589	fra10ac1
4082	CNAG_04553	182.643	0.620949	0.568131	1.09297	0.274408	0.811659	fra10ac1
4083	CNAG_04556	92.8737	-0.782133	0.814895	-0.959796	0.337158	0.836377	fra10ac1
4084	CNAG_04557	2063.75	0.0207279	0.303924	0.0682011	0.945626	0.997528	fra10ac1
4085	CNAG_04558	290.772	-0.0520338	0.437058	-0.119055	0.905232	0.99358	fra10ac1
4086	CNAG_04561	2056.52	-0.15452	0.317965	-0.485967	0.62699	0.940758	fra10ac1
4087	CNAG_04562	89.2107	0.0833526	0.905268	0.0920751	0.926638	0.996567	fra10ac1
4088	CNAG_04563	1473.94	0.463746	0.19248	2.40932	0.0159821	0.351323	fra10ac1
4089	CNAG_04564	684.009	-0.312199	0.300607	-1.03856	0.299009	0.82062	fra10ac1
4090	CNAG_04565	933.497	0.347149	0.283076	1.22634	0.220069	0.762198	fra10ac1
4091	CNAG_04566	2987.37	-0.768408	0.251294	-3.05781	0.00222963	0.17668	fra10ac1
4092	CNAG_04567	737.048	0.386813	0.349335	1.10728	0.268172	0.808135	fra10ac1
4093	CNAG_04570	7433.02	-0.171416	0.129365	-1.32506	0.185151	0.721221	fra10ac1
4094	CNAG_04571	2540.1	0.0323961	0.227424	0.142448	0.886726	0.991126	fra10ac1
4095	CNAG_04574	2824.79	-0.132704	0.27181	-0.488223	0.625392	0.940758	fra10ac1
4096	CNAG_04575	10881.3	0.173801	0.176846	0.982779	0.325716	0.831569	fra10ac1
4097	CNAG_04576	2768.58	0.665034	0.542093	1.22679	0.219901	0.762198	fra10ac1
4098	CNAG_04577	9604.63	-0.0579106	0.226338	-0.255858	0.79806	0.970541	fra10ac1
4099	CNAG_04579	5169.77	-0.366416	0.195992	-1.86954	0.0615474	0.55176	fra10ac1
4100	CNAG_04580	35005	0.0766732	0.181289	0.422933	0.672344	0.947589	fra10ac1
4101	CNAG_04581	1211.97	-0.236991	0.2572	-0.921427	0.356828	0.848294	fra10ac1
4102	CNAG_04582	356.97	-0.388195	0.362687	-1.07033	0.28447	0.81245	fra10ac1
4103	CNAG_04583	18677.3	0.280465	0.160003	1.75288	0.0796228	0.587089	fra10ac1
4104	CNAG_04584	60510.7	0.167157	0.223297	0.748588	0.454106	0.886784	fra10ac1
4105	CNAG_04585	583.837	0.886262	0.305572	2.90034	0.00372756	0.210944	fra10ac1
4106	CNAG_04586	12473.9	0.0580661	0.144963	0.400557	0.688747	0.948512	fra10ac1
4107	CNAG_04587	20916.8	-0.250566	0.552854	-0.453223	0.650388	0.944713	fra10ac1
4108	CNAG_04588	5731.79	0.105312	0.143377	0.734515	0.462635	0.88938	fra10ac1
4109	CNAG_04589	1308.22	0.770467	0.454316	1.69588	0.0899078	0.601306	fra10ac1
4110	CNAG_04590	3204.74	0.956192	0.344499	2.7756	0.00550995	0.255193	fra10ac1
4111	CNAG_04591	292.073	0.605565	0.482475	1.25512	0.209435	0.750011	fra10ac1
4112	CNAG_04592	105.148	0.324442	0.671264	0.48333	0.628861	0.940982	fra10ac1
4113	CNAG_04593	246.77	-0.262234	0.630279	-0.41606	0.677366	0.947589	fra10ac1
4114	CNAG_04594	1611.5	0.172208	0.323669	0.532051	0.59469	0.933924	fra10ac1
4115	CNAG_04595	326.323	-0.52128	0.385996	-1.35048	0.176862	0.717083	fra10ac1
4116	CNAG_04596	1612.05	0.145615	0.206905	0.703777	0.481571	0.89756	fra10ac1
4117	CNAG_04597	1106.34	0.00913082	0.260291	0.0350792	0.972017	1	fra10ac1
4118	CNAG_04598	439.596	-0.3318	0.385194	-0.861386	0.389026	0.861586	fra10ac1
4119	CNAG_04599	1999.59	-0.189507	0.184546	-1.02688	0.304477	0.821344	fra10ac1
4120	CNAG_04600	765.752	-0.270925	0.288788	-0.938144	0.34817	0.842065	fra10ac1
4121	CNAG_04601	49936.3	0.104956	0.22052	0.475949	0.634111	0.942355	fra10ac1
4122	CNAG_04602	1635.57	0.395905	0.320362	1.23581	0.21653	0.759168	fra10ac1
4123	CNAG_04603	2046.17	0.109257	0.181242	0.602824	0.546626	0.917439	fra10ac1
4124	CNAG_04604	25735.2	0.0810465	0.196635	0.412168	0.680216	0.947589	fra10ac1
4125	CNAG_04605	8177.36	-0.439683	0.199798	-2.20064	0.0277617	0.426058	fra10ac1
4126	CNAG_04606	3701.65	0.191848	0.234281	0.81888	0.412855	0.866879	fra10ac1
4127	CNAG_04607	1799.87	-0.403081	0.17827	-2.26106	0.0237553	0.406684	fra10ac1
4128	CNAG_04608	1098.77	0.012649	0.357791	0.0353529	0.971798	1	fra10ac1
4129	CNAG_04609	25018.1	-0.125488	0.175406	-0.715417	0.474351	0.896393	fra10ac1
4130	CNAG_04610	147.783	0.364071	0.944857	0.385318	0.700002	0.950507	fra10ac1
4131	CNAG_04611	5673.67	0.147258	0.211033	0.697794	0.485306	0.89756	fra10ac1
4132	CNAG_04612	8861.63	0.0634898	0.200256	0.317044	0.75121	0.961936	fra10ac1
4133	CNAG_04613	11496.4	-0.200177	0.166437	-1.20272	0.229086	0.773042	fra10ac1
4134	CNAG_04614	845.725	0.230158	0.343396	0.670241	0.502704	0.90014	fra10ac1
4135	CNAG_04615	709.511	0.477636	0.329493	1.44961	0.147167	0.674883	fra10ac1
4136	CNAG_04616	282.651	0.729193	0.560106	1.30188	0.192956	0.730975	fra10ac1
4137	CNAG_04617	563.806	0.0163562	0.363109	0.0450447	0.964072	1	fra10ac1
4138	CNAG_04618	591.141	0.171226	0.309229	0.553721	0.57977	0.929535	fra10ac1
4139	CNAG_04619	588.636	0.242742	0.256505	0.946344	0.343973	0.842049	fra10ac1
4140	CNAG_04620	6834.64	-0.228367	0.190099	-1.20131	0.229632	0.773042	fra10ac1
4141	CNAG_04621	4208.98	0.0193266	0.355784	0.0543212	0.956679	1	fra10ac1
4142	CNAG_04622	6547.16	-0.32372	0.292409	-1.10708	0.268259	0.808135	fra10ac1
4143	CNAG_04623	162.042	0.713102	0.621036	1.14824	0.250868	0.790839	fra10ac1
4144	CNAG_04625	61610.5	-0.392387	0.456097	-0.860315	0.389615	0.861586	fra10ac1
4145	CNAG_04626	499.521	0.114511	0.381721	0.299985	0.764189	0.965203	fra10ac1
4146	CNAG_04627	1621.09	-0.19464	0.197537	-0.985338	0.324458	0.831569	fra10ac1
4147	CNAG_04628	13114.4	0.117252	0.202379	0.579368	0.562341	0.921986	fra10ac1
4148	CNAG_04629	5490.85	0.0516642	0.156267	0.330614	0.740936	0.960466	fra10ac1
4149	CNAG_04630	19908.6	0.0847781	0.372231	0.227757	0.819835	0.975305	fra10ac1
4150	CNAG_04631	1697.97	0.0909627	0.237898	0.38236	0.702194	0.951018	fra10ac1
4151	CNAG_04632	841.854	-0.496539	0.354985	-1.39876	0.161885	0.694681	fra10ac1
4152	CNAG_04633	22201.3	0.585533	0.266516	2.19699	0.0280211	0.426058	fra10ac1
4153	CNAG_04634	16597.9	0.314522	0.1864	1.68735	0.0915356	0.603714	fra10ac1
4154	CNAG_04635	11409.6	0.600353	0.286399	2.09621	0.0360636	0.46946	fra10ac1
4155	CNAG_04636	9369.78	-0.418623	0.235561	-1.77713	0.0755465	0.577062	fra10ac1
4156	CNAG_04637	5013.63	-0.807785	0.31621	-2.55459	0.0106313	0.324174	fra10ac1
4157	CNAG_04638	1110.14	0.0499317	0.408776	0.122149	0.902781	0.993217	fra10ac1
4158	CNAG_04639	18292.8	0.080738	0.181427	0.445015	0.656309	0.944713	fra10ac1
4159	CNAG_04640	119672	0.298313	0.147052	2.02862	0.0424966	0.496664	fra10ac1
4160	CNAG_04641	1988.11	-0.527252	0.227963	-2.31288	0.020729	0.381312	fra10ac1
4161	CNAG_04642	12624.9	0.230468	0.195926	1.1763	0.239475	0.779656	fra10ac1
4162	CNAG_04646	330.482	0.19462	0.467964	0.415886	0.677493	0.947589	fra10ac1
4163	CNAG_04647	8688.08	-0.154139	0.241214	-0.639013	0.522814	0.906086	fra10ac1
4164	CNAG_04648	2585.39	0.189123	0.164303	1.15106	0.249708	0.789933	fra10ac1
4165	CNAG_04649	2661.69	-0.382121	0.262781	-1.45414	0.145907	0.674377	fra10ac1
4166	CNAG_04650	1378.95	-0.925045	0.313284	-2.95274	0.00314969	0.197437	fra10ac1
4167	CNAG_04651	3991.54	-0.0347804	0.265689	-0.130907	0.895849	0.991697	fra10ac1
4168	CNAG_04652	4010.52	-0.301742	0.191836	-1.57291	0.115739	0.630875	fra10ac1
4169	CNAG_04653	299.607	0.521436	0.573947	0.908508	0.36361	0.852433	fra10ac1
4170	CNAG_04654	2879.02	-0.00993273	0.172623	-0.0575398	0.954115	1	fra10ac1
4171	CNAG_04655	5813.26	0.395243	0.365768	1.08058	0.279883	0.811977	fra10ac1
4172	CNAG_04656	1979.28	-0.350067	0.286784	-1.22066	0.222214	0.766947	fra10ac1
4173	CNAG_04657	4855.11	-0.154734	0.320103	-0.48339	0.628819	0.940982	fra10ac1
4174	CNAG_04658	4040.19	-0.356718	0.613561	-0.581389	0.560978	0.921986	fra10ac1
4175	CNAG_04659	123339	-0.951294	0.85161	-1.11705	0.263971	0.803977	fra10ac1
4176	CNAG_04662	3953.03	-0.224019	0.193918	-1.15523	0.247997	0.788331	fra10ac1
4177	CNAG_04663	394.861	0.200687	0.492668	0.407347	0.683753	0.947589	fra10ac1
4178	CNAG_04664	4491.13	-0.194453	0.151316	-1.28508	0.198764	0.73624	fra10ac1
4179	CNAG_04665	684.691	-0.0153033	0.27366	-0.0559209	0.955405	1	fra10ac1
4180	CNAG_04666	8714.46	-0.23681	0.204005	-1.16081	0.245721	0.786139	fra10ac1
4181	CNAG_04667	711.697	-0.545779	0.28396	-1.92203	0.0546024	0.541018	fra10ac1
4182	CNAG_04668	6952.44	-0.191965	0.227641	-0.843277	0.399073	0.861586	fra10ac1
4183	CNAG_04669	2402.21	0.187313	0.205916	0.909661	0.363001	0.851496	fra10ac1
4184	CNAG_04670	2498.1	-0.691177	0.231261	-2.98873	0.00280144	0.190241	fra10ac1
4185	CNAG_04671	2767.37	0.191447	0.295352	0.648201	0.516855	0.903181	fra10ac1
4186	CNAG_04673	191.662	-0.301008	0.540686	-0.556715	0.577722	0.928389	fra10ac1
4187	CNAG_04674	1265.25	-0.704358	0.282866	-2.49008	0.0127715	0.331212	fra10ac1
4188	CNAG_04675	4726.98	-1.49786	1.06813	-1.40232	0.160819	0.692294	fra10ac1
4189	CNAG_04676	31273	-0.143173	0.208363	-0.687135	0.491998	0.899715	fra10ac1
4190	CNAG_04677	9391.99	-0.193126	0.261319	-0.739043	0.459881	0.888824	fra10ac1
4191	CNAG_04678	19496.4	-0.283787	0.203491	-1.39459	0.16314	0.69776	fra10ac1
4192	CNAG_04679	3091.05	-0.56676	0.276544	-2.04944	0.0404195	0.489418	fra10ac1
4193	CNAG_04680	3859.74	-0.220144	0.225797	-0.974962	0.329579	0.831569	fra10ac1
4194	CNAG_04681	1625.88	0.049666	0.299663	0.16574	0.868362	0.987342	fra10ac1
4195	CNAG_04682	498.826	-1.07471	0.437877	-2.45437	0.0141134	0.348132	fra10ac1
4196	CNAG_04683	9911.29	-0.171928	0.212444	-0.809287	0.41835	0.869348	fra10ac1
4197	CNAG_04684	38142.9	-0.0400976	0.203611	-0.196932	0.843881	0.982117	fra10ac1
4198	CNAG_04686	2417.94	0.0607286	0.219193	0.277055	0.781738	0.967408	fra10ac1
4199	CNAG_04687	38425.4	-0.107616	0.317588	-0.338854	0.734719	0.960062	fra10ac1
4200	CNAG_04688	468.815	-0.421136	0.386306	-1.09016	0.275642	0.811659	fra10ac1
4201	CNAG_04689	2253.66	0.112452	0.305312	0.36832	0.712635	0.953284	fra10ac1
4202	CNAG_04690	2642.26	-0.61223	0.310353	-1.97269	0.0485308	0.516719	fra10ac1
4203	CNAG_04691	292.979	0.584633	0.535226	1.09231	0.274697	0.811659	fra10ac1
4204	CNAG_04692	4811.66	-0.378445	0.200346	-1.88896	0.0588974	0.547663	fra10ac1
4205	CNAG_04693	2482.78	0.0940159	0.242552	0.387612	0.698303	0.949995	fra10ac1
4206	CNAG_04694	11305.5	0.123125	0.210521	0.584859	0.558642	0.921161	fra10ac1
4207	CNAG_04695	109.476	2.00897	0.793943	2.53037	0.0113943	0.324532	fra10ac1
4208	CNAG_04696	1873.45	0.504224	0.406094	1.24164	0.214368	0.756882	fra10ac1
4209	CNAG_04697	6697.73	0.020369	0.155424	0.131054	0.895733	0.991697	fra10ac1
4210	CNAG_04698	9654.3	-0.277725	0.249225	-1.11436	0.265126	0.804661	fra10ac1
4211	CNAG_04699	713.848	-0.229789	0.271018	-0.847875	0.396507	0.861586	fra10ac1
4212	CNAG_04700	3226.49	-0.181614	0.176269	-1.03032	0.30286	0.821344	fra10ac1
4213	CNAG_04701	2065.87	-0.0118923	0.304896	-0.0390044	0.968887	1	fra10ac1
4214	CNAG_04702	2087.14	-0.12816	0.211495	-0.605975	0.544531	0.917242	fra10ac1
4215	CNAG_04703	9050.27	-0.15061	0.172833	-0.871421	0.383524	0.859387	fra10ac1
4216	CNAG_04704	250.226	0.121802	0.484	0.251658	0.801306	0.971413	fra10ac1
4217	CNAG_04705	1616.88	0.137039	0.239693	0.571729	0.567506	0.922891	fra10ac1
4218	CNAG_04707	212.518	0.298418	0.406287	0.734501	0.462644	0.88938	fra10ac1
4219	CNAG_04708	2829.59	0.228265	0.176	1.29695	0.194647	0.732525	fra10ac1
4220	CNAG_04709	23143	-0.261496	0.159249	-1.64206	0.100578	0.615582	fra10ac1
4221	CNAG_04710	3180.65	0.298455	0.231221	1.29078	0.196781	0.735837	fra10ac1
4222	CNAG_04711	108.076	0.401767	0.621356	0.646597	0.517893	0.903524	fra10ac1
4223	CNAG_04712	1865.43	-0.226285	0.209391	-1.08068	0.279838	0.811977	fra10ac1
4224	CNAG_04713	1069.42	-0.165018	0.23721	-0.69566	0.486642	0.89756	fra10ac1
4225	CNAG_04714	1154.28	0.0641828	0.243962	0.263086	0.792484	0.970392	fra10ac1
4226	CNAG_04715	17387.1	0.135646	0.21528	0.630092	0.528634	0.910038	fra10ac1
4227	CNAG_04716	2640.26	-0.408371	0.271503	-1.50411	0.132553	0.65563	fra10ac1
4228	CNAG_04717	168.503	1.19347	0.616161	1.93695	0.0527516	0.538688	fra10ac1
4229	CNAG_04718	1922.2	-0.11344	0.230227	-0.49273	0.622204	0.939739	fra10ac1
4230	CNAG_04719	1087.41	0.286986	0.288741	0.993922	0.320261	0.828772	fra10ac1
4231	CNAG_04720	1961.14	-0.0984325	0.209893	-0.468966	0.639094	0.943769	fra10ac1
4232	CNAG_04721	6122.63	0.15196	0.145639	1.0434	0.296764	0.820259	fra10ac1
4233	CNAG_04723	4818.55	-0.102032	0.17205	-0.593041	0.553154	0.918429	fra10ac1
4234	CNAG_04724	2781.3	-0.0465274	0.186323	-0.249713	0.802809	0.97179	fra10ac1
4235	CNAG_04725	1853.82	0.0222668	0.18416	0.12091	0.903763	0.993337	fra10ac1
4236	CNAG_04726	679992	-0.057479	0.20365	-0.282244	0.777756	0.967005	fra10ac1
4237	CNAG_04727	425.143	0.00200864	0.465951	0.00431085	0.99656	1	fra10ac1
4238	CNAG_04728	1166.01	-0.203725	0.292278	-0.697026	0.485787	0.89756	fra10ac1
4239	CNAG_04729	14112.2	0.240893	0.163803	1.47063	0.141391	0.668388	fra10ac1
4240	CNAG_04730	4143.52	0.000552228	0.200904	0.00274872	0.997807	1	fra10ac1
4241	CNAG_04731	321.196	0.488971	0.478272	1.02237	0.306605	0.821344	fra10ac1
4242	CNAG_04732	2210.11	0.0674234	0.213995	0.31507	0.752709	0.962018	fra10ac1
4243	CNAG_04733	2570.53	0.20296	0.199128	1.01924	0.308089	0.821721	fra10ac1
4244	CNAG_04734	3263.81	0.1626	0.213049	0.763203	0.445343	0.884264	fra10ac1
4245	CNAG_04735	2938.53	0.0830725	0.409192	0.203016	0.839122	0.980697	fra10ac1
4246	CNAG_04736	2189.43	0.340561	0.28787	1.18304	0.236794	0.778982	fra10ac1
4247	CNAG_04737	15772.2	0.0506225	0.370169	0.136755	0.891224	0.991258	fra10ac1
4248	CNAG_04738	10538.9	-0.102588	0.231795	-0.442581	0.658069	0.944713	fra10ac1
4249	CNAG_04739	7643.24	-0.0718811	0.195064	-0.3685	0.7125	0.953284	fra10ac1
4250	CNAG_04740	2836.77	0.170483	0.20036	0.850883	0.394834	0.861586	fra10ac1
4251	CNAG_04741	4530.54	0.0990844	0.179009	0.553517	0.579909	0.929535	fra10ac1
4252	CNAG_04742	922.274	0.123413	0.282981	0.436117	0.662752	0.94549	fra10ac1
4253	CNAG_04743	9998.07	0.137002	0.206669	0.662904	0.507392	0.901674	fra10ac1
4254	CNAG_04744	14147.7	-0.199166	0.517095	-0.385163	0.700117	0.950507	fra10ac1
4255	CNAG_04745	2085.34	-0.0486213	0.189944	-0.255977	0.797969	0.970541	fra10ac1
4256	CNAG_04746	5556.88	0.0748535	0.308439	0.242685	0.80825	0.973027	fra10ac1
4257	CNAG_04747	1294.51	0.641576	0.290054	2.21192	0.0269724	0.422635	fra10ac1
4258	CNAG_04748	1589.44	-0.169633	0.199478	-0.850386	0.395111	0.861586	fra10ac1
4259	CNAG_04749	9325.92	-0.379209	0.188069	-2.01633	0.043766	0.501282	fra10ac1
4260	CNAG_04750	1100.47	-0.458112	0.385487	-1.1884	0.234677	0.777719	fra10ac1
4261	CNAG_04751	684.377	0.574339	0.319367	1.79837	0.0721188	0.567274	fra10ac1
4262	CNAG_04752	2732.26	0.295124	0.186294	1.58418	0.113153	0.627056	fra10ac1
4263	CNAG_04753	3820.16	-0.273281	0.201386	-1.357	0.174781	0.713573	fra10ac1
4264	CNAG_04755	6623.13	0.136708	0.154884	0.882651	0.377425	0.856268	fra10ac1
4265	CNAG_04756	6341.31	0.684609	0.457266	1.49718	0.134347	0.657928	fra10ac1
4266	CNAG_04757	15889.4	-1.01477	0.72945	-1.39115	0.164181	0.698837	fra10ac1
4267	CNAG_04758	500.997	0.0538559	0.515045	0.104565	0.916721	0.994962	fra10ac1
4268	CNAG_04759	102.231	1.06823	0.783564	1.3633	0.172789	0.711485	fra10ac1
4269	CNAG_04760	3240.67	-0.325361	0.243725	-1.33495	0.181892	0.720233	fra10ac1
4270	CNAG_04761	1511.71	-0.0451713	0.285323	-0.158317	0.874207	0.987563	fra10ac1
4271	CNAG_04762	356491	0.0681521	0.219624	0.310313	0.756323	0.963903	fra10ac1
4272	CNAG_04763	5516.09	0.0556535	0.19639	0.283382	0.776884	0.967005	fra10ac1
4273	CNAG_04764	3854.59	0.0863011	0.18889	0.456886	0.647753	0.944713	fra10ac1
4274	CNAG_04765	13550.3	0.0927545	0.279089	0.332347	0.739627	0.960466	fra10ac1
4275	CNAG_04766	153.507	0.586412	0.509909	1.15003	0.250131	0.790044	fra10ac1
4276	CNAG_04767	5803.37	0.262244	0.158055	1.6592	0.0970759	0.609358	fra10ac1
4277	CNAG_04768	6532.79	0.188952	0.171361	1.10265	0.270178	0.809275	fra10ac1
4278	CNAG_04769	3750.74	0.010004	0.208148	0.0480619	0.961667	1	fra10ac1
4279	CNAG_04770	1432.4	-0.170354	0.256538	-0.66405	0.506659	0.901673	fra10ac1
4280	CNAG_04771	2171.37	-0.536765	0.257219	-2.0868	0.0369061	0.471123	fra10ac1
4281	CNAG_04772	11207.8	-0.0359113	0.178355	-0.201348	0.840427	0.980697	fra10ac1
4282	CNAG_04773	151.945	1.01958	0.598999	1.70213	0.0887309	0.600057	fra10ac1
4283	CNAG_04774	4403.76	0.101225	0.1466	0.690485	0.489889	0.898533	fra10ac1
4284	CNAG_04775	836.307	0.461876	0.262767	1.75774	0.0787923	0.585304	fra10ac1
4285	CNAG_04776	65699.2	0.0111375	0.247461	0.0450073	0.964101	1	fra10ac1
4286	CNAG_04777	2040.18	-0.044952	0.179724	-0.250117	0.802497	0.97179	fra10ac1
4287	CNAG_04781	160.085	0.412428	0.61613	0.669385	0.50325	0.90039	fra10ac1
4288	CNAG_04782	3626.56	-0.175559	0.166862	-1.05212	0.292746	0.817557	fra10ac1
4289	CNAG_04783	1912.79	-0.319086	0.276744	-1.153	0.24891	0.789216	fra10ac1
4290	CNAG_04784	216.848	-0.113887	0.432297	-0.263446	0.792207	0.970344	fra10ac1
4291	CNAG_04785	782.43	0.151944	0.290194	0.523594	0.600561	0.935432	fra10ac1
4292	CNAG_04786	8728.19	0.0410155	0.181915	0.225465	0.821618	0.97629	fra10ac1
4293	CNAG_04787	543.549	-0.109226	0.328769	-0.332228	0.739717	0.960466	fra10ac1
4294	CNAG_04788	8836.96	0.312246	0.182944	1.70678	0.0878625	0.597656	fra10ac1
4295	CNAG_04789	2463.44	-0.342279	0.287426	-1.19084	0.233716	0.777719	fra10ac1
4296	CNAG_04790	3001.04	0.0489851	0.188647	0.259666	0.795122	0.970541	fra10ac1
4297	CNAG_04791	2888.16	0.153744	0.192953	0.796792	0.425572	0.874044	fra10ac1
4298	CNAG_04792	3296.5	-0.200193	0.187948	-1.06515	0.28681	0.812943	fra10ac1
4299	CNAG_04793	1940.76	0.336445	0.340429	0.988299	0.323006	0.830924	fra10ac1
4300	CNAG_04794	11351.3	-0.454762	0.308272	-1.4752	0.140159	0.665988	fra10ac1
4301	CNAG_04795	403.682	-0.123782	0.331883	-0.372969	0.709172	0.953284	fra10ac1
4302	CNAG_04796	7335.97	-0.137735	0.179018	-0.769392	0.441661	0.881731	fra10ac1
4303	CNAG_04797	10228.1	-0.0627049	0.194939	-0.321664	0.747707	0.961328	fra10ac1
4304	CNAG_04798	24890.2	0.173607	0.181712	0.955396	0.339378	0.839074	fra10ac1
4305	CNAG_04799	131405	-0.0142586	0.166537	-0.0856186	0.93177	0.997133	fra10ac1
4306	CNAG_04800	5403.32	-0.200991	0.242343	-0.829367	0.406897	0.863841	fra10ac1
4307	CNAG_04801	1635.93	-0.289348	0.280754	-1.03061	0.302723	0.821344	fra10ac1
4308	CNAG_04802	2392.57	0.244336	0.188681	1.29497	0.19533	0.732849	fra10ac1
4309	CNAG_04803	81405.5	-0.00427879	0.261069	-0.0163895	0.986924	1	fra10ac1
4310	CNAG_04804	12728.8	0.277456	0.199669	1.38958	0.164656	0.69921	fra10ac1
4311	CNAG_04805	1006.94	-0.628969	0.308297	-2.04014	0.0413369	0.491758	fra10ac1
4312	CNAG_04806	2710.29	-0.435559	0.235935	-1.8461	0.0648782	0.552978	fra10ac1
4313	CNAG_04807	10920.7	0.373248	0.246947	1.51145	0.130673	0.654016	fra10ac1
4314	CNAG_04808	14705.1	-0.00317442	0.205129	-0.0154752	0.987653	1	fra10ac1
4315	CNAG_04809	932.575	-0.5208	0.304048	-1.71289	0.0867335	0.597656	fra10ac1
4316	CNAG_04810	255.017	-0.178397	0.472499	-0.377561	0.705757	0.952411	fra10ac1
4317	CNAG_04813	913.148	-0.151683	0.376359	-0.403027	0.686928	0.948455	fra10ac1
4318	CNAG_04814	378.228	-0.435748	0.383477	-1.13631	0.255828	0.795261	fra10ac1
4319	CNAG_04815	2665.98	-0.117989	0.147637	-0.799184	0.424184	0.873264	fra10ac1
4320	CNAG_04816	2061.86	-0.801806	0.592697	-1.35281	0.176117	0.716511	fra10ac1
4321	CNAG_04817	1315.42	-0.365584	0.269192	-1.35808	0.174439	0.71289	fra10ac1
4322	CNAG_04818	1848.99	-0.237264	0.218358	-1.08658	0.277221	0.811659	fra10ac1
4323	CNAG_04819	1174.74	0.641848	0.43948	1.46047	0.14416	0.672146	fra10ac1
4324	CNAG_04820	2085.44	-0.237688	0.231053	-1.02871	0.303615	0.821344	fra10ac1
4325	CNAG_04821	12228.2	0.0272723	0.2186	0.124759	0.900714	0.992342	fra10ac1
4326	CNAG_04822	1479.25	-0.753008	0.327739	-2.29758	0.0215854	0.389082	fra10ac1
4327	CNAG_04823	3296.73	-0.00429114	0.229941	-0.0186619	0.985111	1	fra10ac1
4328	CNAG_04824	4148.92	-0.429972	0.15894	-2.70524	0.00682545	0.2795	fra10ac1
4329	CNAG_04825	4390.5	0.0244426	0.179007	0.136546	0.89139	0.991258	fra10ac1
4330	CNAG_04826	992.774	-0.638828	0.203467	-3.13971	0.00169116	0.162354	fra10ac1
4331	CNAG_04827	380.435	-0.130769	0.339046	-0.385699	0.69972	0.950507	fra10ac1
4332	CNAG_04828	6863.4	-0.025642	0.164669	-0.155718	0.876255	0.987683	fra10ac1
4333	CNAG_04829	317.623	0.494832	0.511611	0.967203	0.333443	0.83376	fra10ac1
4334	CNAG_04830	6706.03	0.322396	0.188756	1.708	0.0876356	0.597656	fra10ac1
4335	CNAG_04831	1389.51	0.813137	0.335572	2.42314	0.015387	0.349271	fra10ac1
4336	CNAG_04832	5999.66	0.273897	0.187873	1.45788	0.144874	0.672146	fra10ac1
4337	CNAG_04833	2405.11	0.100627	0.329274	0.305604	0.759906	0.963903	fra10ac1
4338	CNAG_04834	842.6	0.879124	0.352056	2.49711	0.0125209	0.330203	fra10ac1
4339	CNAG_04835	1224.98	-0.0760004	0.3609	-0.210585	0.833211	0.978469	fra10ac1
4340	CNAG_04836	2215.19	0.236903	0.212904	1.11272	0.265828	0.805598	fra10ac1
4341	CNAG_04837	201.629	0.482087	0.558935	0.86251	0.388407	0.861586	fra10ac1
4342	CNAG_04838	1823.75	-0.217137	0.205529	-1.05648	0.290749	0.815318	fra10ac1
4343	CNAG_04839	5471.05	-0.00106157	0.185499	-0.00572277	0.995434	1	fra10ac1
4344	CNAG_04840	15579.2	-0.310978	0.198049	-1.57021	0.116366	0.630999	fra10ac1
4345	CNAG_04841	2642.39	-0.00778913	0.183449	-0.0424593	0.966133	1	fra10ac1
4346	CNAG_04842	13186.3	-0.158006	0.239726	-0.65911	0.509825	0.902718	fra10ac1
4347	CNAG_04843	3230.37	0.324552	0.211488	1.53461	0.124879	0.639033	fra10ac1
4348	CNAG_04844	62493.1	-0.393189	0.189884	-2.07068	0.0383888	0.480538	fra10ac1
4349	CNAG_04845	4621.76	0.0724052	0.169519	0.427122	0.66929	0.947589	fra10ac1
4350	CNAG_04846	1518.37	-0.0613954	0.251113	-0.244493	0.806849	0.972844	fra10ac1
4351	CNAG_04847	18764	0.0418962	0.169227	0.247574	0.804464	0.97202	fra10ac1
4352	CNAG_04848	3441.37	-0.331382	0.201763	-1.64243	0.100501	0.615582	fra10ac1
4353	CNAG_04849	2062.69	0.488886	0.194717	2.51075	0.0120476	0.326649	fra10ac1
4354	CNAG_04850	262.817	-0.35792	0.508406	-0.704003	0.481431	0.89756	fra10ac1
4355	CNAG_04851	15215.9	-0.167428	0.219429	-0.763014	0.445455	0.884264	fra10ac1
4356	CNAG_04852	1269.61	-0.125616	0.306721	-0.409545	0.68214	0.947589	fra10ac1
4357	CNAG_04853	2813.24	-0.250519	0.233562	-1.07261	0.283448	0.81245	fra10ac1
4358	CNAG_04854	36.3846	0.111209	1.89873	0.0585704	0.953294	1	fra10ac1
4359	CNAG_04855	2966.83	0.305061	0.272875	1.11795	0.263587	0.803977	fra10ac1
4360	CNAG_04857	56403.3	0.537977	0.211911	2.53869	0.0111268	0.324532	fra10ac1
4361	CNAG_04858	372.699	-0.820197	0.438205	-1.87172	0.0612454	0.55161	fra10ac1
4362	CNAG_04859	1369.14	-0.428647	0.267731	-1.60103	0.109369	0.625384	fra10ac1
4363	CNAG_04860	14284.8	0.156656	0.19799	0.791234	0.428807	0.876216	fra10ac1
4364	CNAG_04861	31726.7	0.42747	0.252479	1.69309	0.0904375	0.602845	fra10ac1
4365	CNAG_04862	2983.11	-0.456195	0.400294	-1.13965	0.254433	0.794351	fra10ac1
4366	CNAG_04863	646.172	-0.300236	0.349668	-0.858633	0.390543	0.861586	fra10ac1
4367	CNAG_04864	6919.02	0.0607662	0.204874	0.296602	0.76677	0.966002	fra10ac1
4368	CNAG_04865	177.963	0.70459	0.660976	1.06598	0.286431	0.812568	fra10ac1
4369	CNAG_04866	2013.57	0.210964	0.275673	0.765268	0.444112	0.883238	fra10ac1
4370	CNAG_04867	7330.4	0.366911	0.282208	1.30014	0.193552	0.730975	fra10ac1
4371	CNAG_04868	2749.16	-0.350333	0.206943	-1.6929	0.0904748	0.602845	fra10ac1
4372	CNAG_04869	3792.42	0.343995	0.331239	1.03851	0.299033	0.82062	fra10ac1
4373	CNAG_04870	213.834	0.229367	0.578152	0.396724	0.691571	0.948859	fra10ac1
4374	CNAG_04871	548.839	0.00706402	0.296548	0.0238208	0.980996	1	fra10ac1
4375	CNAG_04872	11010.4	0.0606113	0.217749	0.278354	0.780741	0.967005	fra10ac1
4376	CNAG_04873	487.849	0.370282	0.420506	0.880563	0.378554	0.856662	fra10ac1
4377	CNAG_04874	1479.97	0.376159	0.261389	1.43908	0.150129	0.679088	fra10ac1
4378	CNAG_04875	8260.82	0.210184	0.157672	1.33304	0.182518	0.720828	fra10ac1
4379	CNAG_04876	4381.33	-0.140466	0.171298	-0.820011	0.41221	0.866879	fra10ac1
4380	CNAG_04877	156.91	1.10893	0.525558	2.11001	0.0348573	0.462191	fra10ac1
4381	CNAG_04878	838.193	-0.0438327	0.278966	-0.157126	0.875146	0.987614	fra10ac1
4382	CNAG_04879	14325.2	-0.298897	0.509026	-0.587194	0.557073	0.92011	fra10ac1
4383	CNAG_04880	897.033	0.214217	0.336415	0.636763	0.524279	0.906813	fra10ac1
4384	CNAG_04882	18327.2	0.0173885	0.153461	0.113309	0.909785	0.99358	fra10ac1
4385	CNAG_04883	32252.3	-0.162798	0.231553	-0.703072	0.482011	0.89756	fra10ac1
4386	CNAG_04884	31181.6	-0.519942	0.261949	-1.9849	0.0471557	0.510321	fra10ac1
4387	CNAG_04885	63.8294	3.12687	1.43004	2.18656	0.028775	0.426849	fra10ac1
4388	CNAG_04886	1356.82	0.407748	0.314544	1.29632	0.194866	0.732525	fra10ac1
4389	CNAG_04887	863.75	0.305981	0.230019	1.33024	0.183438	0.720869	fra10ac1
4390	CNAG_04888	1683.82	0.0832313	0.246011	0.338324	0.735119	0.960062	fra10ac1
4391	CNAG_04889	2926.14	-0.378017	0.557164	-0.678467	0.497476	0.899715	fra10ac1
4392	CNAG_04890	100.737	-0.0599587	0.962678	-0.0622833	0.950337	0.999425	fra10ac1
4393	CNAG_04891	2065.49	0.402182	0.440097	0.913849	0.360796	0.849765	fra10ac1
4394	CNAG_04892	708.425	0.456979	0.297124	1.53801	0.124047	0.638723	fra10ac1
4395	CNAG_04893	1385.72	-0.00127978	0.312279	-0.00409819	0.99673	1	fra10ac1
4396	CNAG_04894	319.502	0.216531	0.540949	0.40028	0.68895	0.948514	fra10ac1
4397	CNAG_04895	6966.94	0.396338	0.182272	2.17443	0.0296725	0.430101	fra10ac1
4398	CNAG_04896	2373.14	-0.138639	0.183833	-0.754155	0.450756	0.885905	fra10ac1
4399	CNAG_04897	1299.64	0.505033	0.416712	1.21195	0.225533	0.772335	fra10ac1
4400	CNAG_04898	237.877	-0.499806	0.515274	-0.969981	0.332056	0.832848	fra10ac1
4401	CNAG_04899	1771.17	0.0974731	0.227522	0.428413	0.668351	0.947589	fra10ac1
4402	CNAG_04900	3221.38	-0.33258	0.209034	-1.59103	0.111603	0.626817	fra10ac1
4403	CNAG_04901	5751.06	-0.256119	0.261336	-0.980037	0.327068	0.831569	fra10ac1
4404	CNAG_04902	5080.3	0.155021	0.207527	0.746993	0.455068	0.886953	fra10ac1
4405	CNAG_04903	12247.2	0.277322	0.481573	0.575868	0.564705	0.922727	fra10ac1
4406	CNAG_04904	26126.9	0.0603466	0.223711	0.269753	0.78735	0.969349	fra10ac1
4407	CNAG_04905	4250.2	-0.166244	0.152889	-1.08736	0.27688	0.811659	fra10ac1
4408	CNAG_04906	12477.6	0.201268	0.225991	0.890601	0.373143	0.856143	fra10ac1
4409	CNAG_04907	354.649	0.343563	0.33595	1.02266	0.306467	0.821344	fra10ac1
4410	CNAG_04908	3297.15	0.511677	0.276529	1.85035	0.0642627	0.552978	fra10ac1
4411	CNAG_04909	2350.81	0.27658	0.223836	1.23564	0.216593	0.759168	fra10ac1
4412	CNAG_04911	590.448	0.141669	0.409129	0.34627	0.72914	0.958701	fra10ac1
4413	CNAG_04912	15.5627	-0.279042	2.22094	-0.125641	0.900016	0.992091	fra10ac1
4414	CNAG_04913	1168.37	-0.209571	0.242913	-0.862741	0.38828	0.861586	fra10ac1
4415	CNAG_04914	5233.77	-0.515849	0.277721	-1.85744	0.0632489	0.552978	fra10ac1
4416	CNAG_04915	51.3406	1.95621	1.16624	1.67736	0.0934722	0.605535	fra10ac1
4417	CNAG_04916	300.319	0.035566	0.437752	0.0812468	0.935246	0.997133	fra10ac1
4418	CNAG_04919	983.606	0.662595	0.366822	1.80631	0.0708692	0.565447	fra10ac1
4419	CNAG_04920	13152.5	-0.386118	0.235316	-1.64085	0.100829	0.615582	fra10ac1
4420	CNAG_04921	193.111	-0.000320347	0.604929	-0.000529561	0.999577	1	fra10ac1
4421	CNAG_04922	555.641	0.937285	0.380986	2.46016	0.0138877	0.348132	fra10ac1
4422	CNAG_04925	3818.39	-0.0274992	0.176657	-0.155665	0.876297	0.987683	fra10ac1
4423	CNAG_04926	311.879	-0.313407	0.564529	-0.555167	0.578781	0.929535	fra10ac1
4424	CNAG_04927	438.625	0.286603	0.411617	0.696285	0.48625	0.89756	fra10ac1
4425	CNAG_04931	72.2603	1.9881	0.870416	2.28408	0.0223671	0.394522	fra10ac1
4426	CNAG_04932	388.361	0.503978	0.544287	0.925942	0.354476	0.847963	fra10ac1
4427	CNAG_04933	748.419	0.887192	0.340302	2.60707	0.00913197	0.312145	fra10ac1
4428	CNAG_04934	1737.29	-0.119657	0.234935	-0.50932	0.610528	0.938604	fra10ac1
4429	CNAG_04935	8122.37	0.118039	0.168729	0.699581	0.484189	0.89756	fra10ac1
4430	CNAG_04936	3478.1	0.00573562	0.168271	0.0340856	0.972809	1	fra10ac1
4431	CNAG_04937	1392.23	0.747001	0.439379	1.70013	0.0891066	0.600437	fra10ac1
4432	CNAG_04938	1900.24	-0.00418113	0.282677	-0.0147912	0.988199	1	fra10ac1
4433	CNAG_04939	2772.1	0.0561213	0.204569	0.27434	0.783824	0.968225	fra10ac1
4434	CNAG_04943	4723.41	0.152799	0.16705	0.914693	0.360353	0.849583	fra10ac1
4435	CNAG_04944	1898.2	0.0796696	0.293937	0.271043	0.786358	0.969299	fra10ac1
4436	CNAG_04945	238.205	-0.366916	0.502356	-0.73039	0.465152	0.891888	fra10ac1
4437	CNAG_04946	264.51	0.539025	0.504468	1.0685	0.285294	0.812453	fra10ac1
4438	CNAG_04947	236.811	-0.0485198	0.493478	-0.0983221	0.921676	0.995459	fra10ac1
4439	CNAG_04948	10751.5	-0.489595	0.195425	-2.50528	0.0122354	0.32798	fra10ac1
4440	CNAG_04949	3336.27	0.435571	0.297639	1.46342	0.143352	0.671968	fra10ac1
4441	CNAG_04950	4269.1	-0.188376	0.187703	-1.00359	0.315577	0.825302	fra10ac1
4442	CNAG_04951	7270.65	0.106164	0.20513	0.517546	0.604775	0.93689	fra10ac1
4443	CNAG_04952	6858.37	0.0880547	0.188123	0.46807	0.639734	0.943848	fra10ac1
4444	CNAG_04953	75961.7	0.181325	0.184534	0.982607	0.325801	0.831569	fra10ac1
4445	CNAG_04954	17506.1	0.0971784	0.220382	0.440954	0.659246	0.944811	fra10ac1
4446	CNAG_04955	5222.54	-0.420877	0.227278	-1.85182	0.0640522	0.552978	fra10ac1
4447	CNAG_04956	848.033	-0.0816791	0.28244	-0.289191	0.772435	0.966683	fra10ac1
4448	CNAG_04957	11970.3	-0.0652102	0.155373	-0.4197	0.674704	0.947589	fra10ac1
4449	CNAG_04958	3588.59	-0.0592783	0.240634	-0.246342	0.805418	0.972348	fra10ac1
4450	CNAG_04959	2813.78	-0.208001	0.208602	-0.997117	0.318708	0.827118	fra10ac1
4451	CNAG_04960	384.026	0.898352	0.518964	1.73105	0.0834433	0.593351	fra10ac1
4452	CNAG_04961	1648.81	-0.748003	0.286556	-2.61032	0.00904571	0.312145	fra10ac1
4453	CNAG_04962	5749.23	-0.270494	0.197052	-1.37271	0.169844	0.706513	fra10ac1
4454	CNAG_04963	47695.3	0.200847	0.240575	0.834861	0.403796	0.862593	fra10ac1
4455	CNAG_04967	401.645	-0.33024	0.34889	-0.946547	0.34387	0.842049	fra10ac1
4456	CNAG_04968	843.622	-0.306063	0.266482	-1.14853	0.250748	0.79077	fra10ac1
4457	CNAG_04969	25790.2	-0.0769732	0.16186	-0.475555	0.634391	0.942355	fra10ac1
4458	CNAG_04970	1872.77	-0.0459786	0.326702	-0.140735	0.888079	0.991126	fra10ac1
4459	CNAG_04973	12224.2	-0.0979993	0.193411	-0.506688	0.612374	0.938604	fra10ac1
4460	CNAG_04974	5671.11	0.62811	0.189537	3.31392	0.000919994	0.11545	fra10ac1
4461	CNAG_04975	84.418	1.10957	0.79946	1.3879	0.165168	0.700051	fra10ac1
4462	CNAG_04976	11938.4	-0.244045	0.243587	-1.00188	0.316402	0.825969	fra10ac1
4463	CNAG_04977	576.936	-0.573157	0.425226	-1.34789	0.177694	0.717557	fra10ac1
4464	CNAG_04978	314.064	-0.577323	0.398062	-1.45034	0.146965	0.674883	fra10ac1
4465	CNAG_04979	1112.46	0.268808	0.286555	0.93807	0.348209	0.842065	fra10ac1
4466	CNAG_04980	984.936	-0.468501	0.391734	-1.19597	0.23171	0.775124	fra10ac1
4467	CNAG_04981	16114.9	0.208346	0.354877	0.587095	0.55714	0.92011	fra10ac1
4468	CNAG_04982	440.951	0.0213513	0.368847	0.0578866	0.953839	1	fra10ac1
4469	CNAG_04983	1136.4	-0.0948134	0.279289	-0.339482	0.734247	0.959951	fra10ac1
4470	CNAG_04984	7912.01	-0.147581	0.177966	-0.829262	0.406956	0.863841	fra10ac1
4471	CNAG_04985	10528.7	-0.384029	0.214011	-1.79444	0.0727435	0.569054	fra10ac1
4472	CNAG_04986	2207.5	-0.16334	0.307682	-0.530872	0.595508	0.934003	fra10ac1
4473	CNAG_04987	2218.1	0.267131	0.219696	1.21591	0.224018	0.76929	fra10ac1
4474	CNAG_04988	603.945	-0.0336666	0.429741	-0.0783415	0.937556	0.997133	fra10ac1
4475	CNAG_04989	3867.46	-0.122936	0.296692	-0.414357	0.678613	0.947589	fra10ac1
4476	CNAG_04990	25734.1	-0.00712164	0.213867	-0.0332994	0.973436	1	fra10ac1
4477	CNAG_04991	4296.27	0.058644	0.25068	0.233939	0.815032	0.973428	fra10ac1
4478	CNAG_04992	7214.26	0.0239821	0.225429	0.106385	0.915277	0.994551	fra10ac1
4479	CNAG_04993	242.469	-0.16161	0.626345	-0.25802	0.796392	0.970541	fra10ac1
4480	CNAG_04994	2062.72	-0.465024	0.185018	-2.5134	0.0119575	0.325892	fra10ac1
4481	CNAG_04997	4777.13	0.141088	0.192943	0.731243	0.464631	0.891308	fra10ac1
4482	CNAG_04998	195.145	-0.57128	0.597361	-0.956339	0.338901	0.838404	fra10ac1
4483	CNAG_04999	6235.37	0.444561	0.244837	1.81574	0.0694103	0.564094	fra10ac1
4484	CNAG_05000	1224.59	0.0511297	0.19	0.269104	0.78785	0.969606	fra10ac1
4485	CNAG_05001	1281.03	-0.0722998	0.261857	-0.276105	0.782468	0.96757	fra10ac1
4486	CNAG_05002	143.146	-0.395835	0.702367	-0.563573	0.573045	0.92537	fra10ac1
4487	CNAG_05003	3078.95	0.292918	0.248149	1.18041	0.237836	0.779405	fra10ac1
4488	CNAG_05004	3506.23	0.0246199	0.183277	0.134331	0.893141	0.991697	fra10ac1
4489	CNAG_05005	2637.1	0.33158	0.226021	1.46703	0.142368	0.669517	fra10ac1
4490	CNAG_05006	3236.84	0.17576	0.183315	0.958785	0.337667	0.836745	fra10ac1
4491	CNAG_05007	8188.98	0.042643	0.176515	0.241582	0.809104	0.973043	fra10ac1
4492	CNAG_05008	700.941	-0.245919	0.30258	-0.81274	0.416367	0.869348	fra10ac1
4493	CNAG_05009	9110.34	0.0800316	0.184421	0.433962	0.664316	0.94549	fra10ac1
4494	CNAG_05010	137.748	0.472425	0.673201	0.701759	0.482829	0.89756	fra10ac1
4495	CNAG_05011	12474.1	0.00707872	0.190367	0.0371847	0.970338	1	fra10ac1
4496	CNAG_05012	839.348	0.218008	0.26066	0.836368	0.402948	0.862593	fra10ac1
4497	CNAG_05013	4831.63	-0.335466	0.180007	-1.86363	0.0623738	0.552978	fra10ac1
4498	CNAG_05015	939.47	0.0132811	0.324251	0.0409593	0.967328	1	fra10ac1
4499	CNAG_05016	99.0309	-0.483795	0.815345	-0.593363	0.552938	0.918266	fra10ac1
4500	CNAG_05017	845.227	-0.0991726	0.334535	-0.296449	0.766887	0.966002	fra10ac1
4501	CNAG_05018	157.547	-0.321765	0.590842	-0.544588	0.586037	0.931078	fra10ac1
4502	CNAG_05019	594.183	-0.283781	0.300024	-0.945861	0.344219	0.842065	fra10ac1
4503	CNAG_05020	1015.34	-0.473416	0.47411	-0.998536	0.31802	0.826907	fra10ac1
4504	CNAG_05021	85.7168	-0.257201	1.09075	-0.235801	0.813587	0.973428	fra10ac1
4505	CNAG_05022	147.575	-0.420828	0.591125	-0.71191	0.47652	0.896584	fra10ac1
4506	CNAG_05023	4105.48	0.0480757	0.187617	0.256245	0.797762	0.970541	fra10ac1
4507	CNAG_05024	215.233	0.306277	0.488897	0.626466	0.531009	0.911668	fra10ac1
4508	CNAG_05025	1476.79	0.258946	0.311985	0.829994	0.406542	0.863751	fra10ac1
4509	CNAG_05026	531.095	-0.065453	0.381327	-0.171645	0.863716	0.98605	fra10ac1
4510	CNAG_05027	371.124	0.144256	0.413405	0.348946	0.727129	0.958334	fra10ac1
4511	CNAG_05028	15934.9	-0.63643	0.313974	-2.02701	0.0426611	0.496664	fra10ac1
4512	CNAG_05029	6682.94	-0.116016	0.261429	-0.443775	0.657205	0.944713	fra10ac1
4513	CNAG_05030	2211.25	0.149929	0.883923	0.169618	0.86531	0.986764	fra10ac1
4514	CNAG_05031	6682.68	-0.354113	0.248347	-1.42588	0.153903	0.683658	fra10ac1
4515	CNAG_05032	1951.12	0.835339	0.290792	2.87263	0.00407068	0.219694	fra10ac1
4516	CNAG_05033	11794.5	0.132003	0.155354	0.849686	0.3955	0.861586	fra10ac1
4517	CNAG_05034	3368.21	0.063208	0.193968	0.325869	0.744524	0.96117	fra10ac1
4518	CNAG_05035	3272.18	-0.137188	0.211708	-0.648008	0.51698	0.903181	fra10ac1
4519	CNAG_05036	9251.38	0.122034	0.181973	0.670614	0.502466	0.90014	fra10ac1
4520	CNAG_05037	67.86	1.24641	1.23106	1.01247	0.311313	0.824761	fra10ac1
4521	CNAG_05038	2154.84	0.339149	0.311106	1.09014	0.275652	0.811659	fra10ac1
4522	CNAG_05039	5177.57	0.146776	0.166439	0.881857	0.377854	0.856268	fra10ac1
4523	CNAG_05040	68.0888	-0.824324	1.12329	-0.73385	0.46304	0.88962	fra10ac1
4524	CNAG_05041	58950	-1.26199	0.425437	-2.96633	0.00301379	0.192663	fra10ac1
4525	CNAG_05042	1449.26	0.0249577	0.271426	0.0919504	0.926737	0.996567	fra10ac1
4526	CNAG_05043	2551.75	0.0821681	0.16911	0.485886	0.627048	0.940758	fra10ac1
4527	CNAG_05044	1196.44	0.709812	0.375599	1.88981	0.0587831	0.547663	fra10ac1
4528	CNAG_05045	1029.82	-0.158263	0.224608	-0.70462	0.481047	0.89756	fra10ac1
4529	CNAG_05046	212.616	0.903649	0.656585	1.37629	0.168733	0.703604	fra10ac1
4530	CNAG_05049	6255.89	0.260539	0.18297	1.42394	0.154463	0.684458	fra10ac1
4531	CNAG_05050	7551.43	-0.206921	0.199211	-1.0387	0.298942	0.82062	fra10ac1
4532	CNAG_05053	1645.34	-0.0747677	0.220593	-0.33894	0.734655	0.960062	fra10ac1
4533	CNAG_05055	559.316	-0.20854	0.318082	-0.655619	0.512069	0.903181	fra10ac1
4534	CNAG_05056	2396.28	0.0731003	0.163935	0.445911	0.655662	0.944713	fra10ac1
4535	CNAG_05057	2229.66	0.397267	0.288773	1.37571	0.168912	0.703714	fra10ac1
4536	CNAG_05058	1503.39	0.0677797	0.265425	0.255363	0.798443	0.970541	fra10ac1
4537	CNAG_05059	28169.4	-0.327961	0.212871	-1.54065	0.123401	0.638067	fra10ac1
4538	CNAG_05060	3892.45	-0.105119	0.245822	-0.427623	0.668925	0.947589	fra10ac1
4539	CNAG_05061	214.652	0.697213	0.468528	1.48809	0.136726	0.663633	fra10ac1
4540	CNAG_05062	3480.06	0.114581	0.179123	0.639676	0.522383	0.906086	fra10ac1
4541	CNAG_05063	5224.23	0.408797	0.194284	2.10412	0.0353675	0.46568	fra10ac1
4542	CNAG_05064	173.704	2.03501	0.671356	3.03119	0.00243594	0.182882	fra10ac1
4543	CNAG_05065	99.8107	0.833729	0.724865	1.15019	0.250068	0.790044	fra10ac1
4544	CNAG_05066	492.278	-0.330262	0.354957	-0.930428	0.35215	0.845014	fra10ac1
4545	CNAG_05067	104.604	0.916751	0.74757	1.22631	0.220083	0.762198	fra10ac1
4546	CNAG_05068	9136.92	-0.500791	0.211353	-2.36945	0.0178145	0.364747	fra10ac1
4547	CNAG_05069	12926.9	0.0674947	0.205322	0.328727	0.742362	0.960466	fra10ac1
4548	CNAG_05070	67463.2	0.0164599	0.192831	0.085359	0.931976	0.997133	fra10ac1
4549	CNAG_05071	1402.26	0.0812516	0.292173	0.278094	0.78094	0.967005	fra10ac1
4550	CNAG_05072	132.431	0.0212433	0.920793	0.0230707	0.981594	1	fra10ac1
4551	CNAG_05074	2763.7	-0.062854	0.175869	-0.357391	0.720799	0.956146	fra10ac1
4552	CNAG_05075	125.713	0.12026	0.792496	0.151748	0.879386	0.988715	fra10ac1
4553	CNAG_05076	1083.84	-0.343032	0.31806	-1.07851	0.280804	0.811977	fra10ac1
4554	CNAG_05077	3301.33	-0.438845	0.338682	-1.29574	0.195064	0.732525	fra10ac1
4555	CNAG_05078	4880.33	0.131181	0.18911	0.693676	0.487885	0.89756	fra10ac1
4556	CNAG_05079	137.717	0.695086	0.573999	1.21095	0.225913	0.772335	fra10ac1
4557	CNAG_05080	5563.7	0.00411408	0.136775	0.0300793	0.976004	1	fra10ac1
4558	CNAG_05081	7431.54	-0.0924312	0.221957	-0.416438	0.677089	0.947589	fra10ac1
4559	CNAG_05082	6616.02	-0.0337114	0.167054	-0.201799	0.840074	0.980697	fra10ac1
4560	CNAG_05083	6140.8	-0.0136689	0.187451	-0.0729202	0.94187	0.997133	fra10ac1
4561	CNAG_05084	8042.75	-0.0656958	0.231035	-0.284355	0.776139	0.967005	fra10ac1
4562	CNAG_05085	7051.46	0.0808562	0.20782	0.389068	0.697226	0.949753	fra10ac1
4563	CNAG_05086	1839.85	-0.267832	0.250001	-1.07132	0.284024	0.81245	fra10ac1
4564	CNAG_05087	122.77	1.51176	0.862681	1.7524	0.0797048	0.587089	fra10ac1
4565	CNAG_05089	153.328	-0.537473	0.842573	-0.637895	0.523542	0.906575	fra10ac1
4566	CNAG_05090	2952.33	-0.474132	0.198831	-2.3846	0.0170977	0.361594	fra10ac1
4567	CNAG_05091	8172.95	-0.0852218	0.175703	-0.485034	0.627652	0.940758	fra10ac1
4568	CNAG_05092	27.2067	0.712001	1.59717	0.445789	0.65575	0.944713	fra10ac1
4569	CNAG_05093	178.367	0.943005	0.543681	1.73448	0.0828324	0.59192	fra10ac1
4570	CNAG_05095	5729.1	-0.10499	0.401868	-0.261254	0.793897	0.970541	fra10ac1
4571	CNAG_05096	7351.41	0.00807781	0.230557	0.0350361	0.972051	1	fra10ac1
4572	CNAG_05097	1522.06	-0.740516	0.401283	-1.84537	0.0649835	0.552978	fra10ac1
4573	CNAG_05098	1539.28	-0.0278432	0.232228	-0.119896	0.904565	0.993337	fra10ac1
4574	CNAG_05099	42.3149	0.16766	1.18309	0.141714	0.887306	0.991126	fra10ac1
4575	CNAG_05100	11486.9	-0.0426585	0.201428	-0.211781	0.832278	0.978469	fra10ac1
4576	CNAG_05101	3508.14	-0.00941436	0.183207	-0.0513865	0.959018	1	fra10ac1
4577	CNAG_05102	2579.72	-0.0425613	0.184856	-0.230241	0.817905	0.974858	fra10ac1
4578	CNAG_05103	644.058	-0.760865	0.382042	-1.99157	0.0464177	0.509782	fra10ac1
4579	CNAG_05104	183.665	-0.387378	0.584673	-0.662554	0.507616	0.901674	fra10ac1
4580	CNAG_05105	44599.3	0.148173	0.185591	0.798385	0.424647	0.873264	fra10ac1
4581	CNAG_05106	598.859	-0.0988365	0.291021	-0.33962	0.734143	0.959951	fra10ac1
4582	CNAG_05107	908.047	0.0687162	0.328783	0.209001	0.834447	0.978573	fra10ac1
4583	CNAG_05109	13048.6	-0.0918845	0.210102	-0.437334	0.661869	0.94549	fra10ac1
4584	CNAG_05110	10392.4	-0.291433	0.192798	-1.5116	0.130636	0.654016	fra10ac1
4585	CNAG_05111	6773.16	0.00261214	0.132605	0.0196986	0.984284	1	fra10ac1
4586	CNAG_05112	2465.43	-0.00726074	0.225	-0.03227	0.974257	1	fra10ac1
4587	CNAG_05113	2120.66	-0.0938138	0.227862	-0.411713	0.68055	0.947589	fra10ac1
4588	CNAG_05114	1050.84	-0.206714	0.244491	-0.845489	0.397838	0.861586	fra10ac1
4589	CNAG_05115	7551.32	0.037471	0.16434	0.228009	0.819639	0.975305	fra10ac1
4590	CNAG_05116	481.593	-0.353779	0.35402	-0.999318	0.317641	0.826907	fra10ac1
4591	CNAG_05117	3498.49	-0.0132956	0.181955	-0.0730707	0.94175	0.997133	fra10ac1
4592	CNAG_05118	2724.34	-0.228822	0.259568	-0.881548	0.378022	0.856268	fra10ac1
4593	CNAG_05119	733.827	0.14671	0.35958	0.408003	0.683272	0.947589	fra10ac1
4594	CNAG_05120	1851.01	-0.183407	0.247008	-0.742515	0.457775	0.88777	fra10ac1
4595	CNAG_05121	6284.14	0.176259	0.128085	1.37611	0.168788	0.703604	fra10ac1
4596	CNAG_05122	2664.47	0.284397	0.197573	1.43945	0.150022	0.679088	fra10ac1
4597	CNAG_05123	611.354	0.472872	0.357062	1.32434	0.18539	0.721464	fra10ac1
4598	CNAG_05124	2180.9	-0.230531	0.171671	-1.34286	0.179317	0.718728	fra10ac1
4599	CNAG_05125	20000.1	-0.143515	0.219289	-0.654456	0.512818	0.903181	fra10ac1
4600	CNAG_05129	149.226	1.0273	0.667567	1.53888	0.123835	0.638689	fra10ac1
4601	CNAG_05130	1300.01	-0.276842	0.336982	-0.821532	0.411343	0.8664	fra10ac1
4602	CNAG_05131	4621.85	-0.183711	0.219295	-0.837732	0.402181	0.862593	fra10ac1
4603	CNAG_05132	61556.9	-0.544487	0.218945	-2.48686	0.0128876	0.331296	fra10ac1
4604	CNAG_05134	9368.97	0.0607818	0.224039	0.2713	0.78616	0.969299	fra10ac1
4605	CNAG_05135	10105	0.140099	0.174186	0.804308	0.421219	0.872752	fra10ac1
4606	CNAG_05136	27539.4	-0.132056	0.146013	-0.904412	0.365777	0.853538	fra10ac1
4607	CNAG_05137	22817.1	0.182457	0.187001	0.975699	0.329214	0.831569	fra10ac1
4608	CNAG_05138	18463.5	0.369076	0.199332	1.85157	0.0640883	0.552978	fra10ac1
4609	CNAG_05139	15116.6	0.161586	0.191177	0.845216	0.39799	0.861586	fra10ac1
4610	CNAG_05140	10942.5	-0.488713	0.223638	-2.18529	0.0288677	0.426849	fra10ac1
4611	CNAG_05141	3524.43	0.221194	0.246602	0.896969	0.369735	0.855184	fra10ac1
4612	CNAG_05142	1310.69	0.281279	0.211788	1.32811	0.18414	0.721077	fra10ac1
4613	CNAG_05144	21636.2	-0.193651	0.231752	-0.835595	0.403383	0.862593	fra10ac1
4614	CNAG_05145	12521.7	0.471746	0.246592	1.91306	0.0557398	0.541353	fra10ac1
4615	CNAG_05146	1131.15	-0.0934856	0.260539	-0.358816	0.719733	0.956146	fra10ac1
4616	CNAG_05147	385.3	0.517288	0.492224	1.05092	0.293296	0.817557	fra10ac1
4617	CNAG_05148	12201.9	-0.183391	0.137645	-1.33235	0.182746	0.720828	fra10ac1
4618	CNAG_05149	12201.8	0.244423	0.181567	1.34619	0.178242	0.717988	fra10ac1
4619	CNAG_05150	7795.77	-0.0824976	0.141965	-0.581111	0.561165	0.921986	fra10ac1
4620	CNAG_05151	621.788	-0.343376	0.473467	-0.725236	0.468307	0.893227	fra10ac1
4621	CNAG_05152	1774.37	-0.488457	0.253248	-1.92877	0.0537595	0.541018	fra10ac1
4622	CNAG_05153	4970.89	0.211427	0.154466	1.36876	0.171074	0.708714	fra10ac1
4623	CNAG_05154	3212.93	-0.297867	0.27936	-1.06624	0.286313	0.812568	fra10ac1
4624	CNAG_05155	12620.8	0.1274	0.251236	0.507095	0.612088	0.938604	fra10ac1
4625	CNAG_05156	6751.86	-0.0239496	0.221403	-0.108172	0.913859	0.994397	fra10ac1
4626	CNAG_05157	1263.11	0.105588	0.298404	0.353843	0.723456	0.957053	fra10ac1
4627	CNAG_05158	3536.6	0.199794	0.24083	0.829605	0.406762	0.863841	fra10ac1
4628	CNAG_05159	499.134	0.451982	0.426611	1.05947	0.289384	0.814979	fra10ac1
4629	CNAG_05160	35.2242	0.849563	1.19281	0.712237	0.476318	0.896584	fra10ac1
4630	CNAG_05161	376.039	-0.569941	0.340921	-1.67177	0.0945699	0.606998	fra10ac1
4631	CNAG_05162	3337.07	-0.186031	0.238764	-0.779141	0.435897	0.879757	fra10ac1
4632	CNAG_05163	2593.21	0.0348506	0.165283	0.210855	0.833	0.978469	fra10ac1
4633	CNAG_05164	3765.22	-0.249454	0.162618	-1.53399	0.125031	0.639033	fra10ac1
4634	CNAG_05165	4456.06	-0.113254	0.201878	-0.561001	0.574797	0.926014	fra10ac1
4635	CNAG_05166	7829.66	0.138592	0.151335	0.915791	0.359776	0.849583	fra10ac1
4636	CNAG_05167	7908.95	-0.256601	0.376792	-0.681016	0.495862	0.899715	fra10ac1
4637	CNAG_05168	310.742	0.993665	0.481552	2.06346	0.0390687	0.483514	fra10ac1
4638	CNAG_05169	1415.36	-0.326533	0.205656	-1.58776	0.112341	0.626817	fra10ac1
4639	CNAG_05170	1010.08	-0.0243155	0.290019	-0.083841	0.933183	0.997133	fra10ac1
4640	CNAG_05171	2464.37	-0.0488795	0.172426	-0.283481	0.776808	0.967005	fra10ac1
4641	CNAG_05172	19468.8	-0.0203319	0.20007	-0.101624	0.919055	0.995054	fra10ac1
4642	CNAG_05173	1593.54	0.246081	0.237634	1.03555	0.300412	0.82067	fra10ac1
4643	CNAG_05176	4528.38	0.0741322	0.178542	0.415208	0.677989	0.947589	fra10ac1
4644	CNAG_05177	611.848	0.230217	0.368097	0.625423	0.531693	0.911668	fra10ac1
4645	CNAG_05178	1872.65	-0.123039	0.372057	-0.3307	0.740871	0.960466	fra10ac1
4646	CNAG_05179	138073	-0.0704916	0.206667	-0.341088	0.733038	0.959602	fra10ac1
4647	CNAG_05180	366.561	1.41734	0.558503	2.53776	0.0111566	0.324532	fra10ac1
4648	CNAG_05181	11143.8	0.0827868	0.247667	0.334266	0.738179	0.960466	fra10ac1
4649	CNAG_05182	3174.79	0.51378	0.228059	2.25283	0.0242696	0.409917	fra10ac1
4650	CNAG_05183	5344.98	0.248525	0.19355	1.28404	0.199128	0.736802	fra10ac1
4651	CNAG_05184	107.735	1.43502	0.740162	1.93879	0.052527	0.53792	fra10ac1
4652	CNAG_05185	259.751	-0.00339063	0.42478	-0.00798209	0.993631	1	fra10ac1
4653	CNAG_05186	558.622	0.0460159	0.355951	0.129276	0.897139	0.991697	fra10ac1
4654	CNAG_05187	4349.28	0.416154	0.185742	2.24049	0.0250588	0.413766	fra10ac1
4655	CNAG_05188	221.433	0.550171	0.509451	1.07993	0.280173	0.811977	fra10ac1
4656	CNAG_05189	602.838	0.125666	0.310547	0.40466	0.685728	0.947921	fra10ac1
4657	CNAG_05190	7786.74	0.127921	0.178716	0.715776	0.47413	0.896393	fra10ac1
4658	CNAG_05191	5907.05	0.331162	0.233948	1.41554	0.15691	0.686712	fra10ac1
4659	CNAG_05192	294.842	-0.43339	0.408205	-1.0617	0.288373	0.814202	fra10ac1
4660	CNAG_05193	4506.92	0.0406578	0.149707	0.271583	0.785943	0.969299	fra10ac1
4661	CNAG_05194	2455.8	-0.0771717	0.205108	-0.376249	0.706732	0.952556	fra10ac1
4662	CNAG_05195	6447.24	0.0551836	0.230516	0.239391	0.810802	0.973194	fra10ac1
4663	CNAG_05196	806.13	-0.289037	0.413748	-0.698583	0.484813	0.89756	fra10ac1
4664	CNAG_05197	2581.27	-0.00613578	0.312636	-0.019626	0.984342	1	fra10ac1
4665	CNAG_05198	3879.24	-0.376568	0.170092	-2.21391	0.0268347	0.422437	fra10ac1
4666	CNAG_05199	103016	-0.147277	0.280996	-0.524127	0.60019	0.935432	fra10ac1
4667	CNAG_05200	6996.8	0.0773478	0.172409	0.448628	0.6537	0.944713	fra10ac1
4668	CNAG_05201	474.072	-0.404302	0.391116	-1.03371	0.30127	0.821344	fra10ac1
4669	CNAG_05202	2076.82	-0.164088	0.317738	-0.516424	0.605558	0.937442	fra10ac1
4670	CNAG_05212	426.15	-0.0283552	0.629626	-0.045035	0.964079	1	fra10ac1
4671	CNAG_05215	1029.09	-0.407866	0.245901	-1.65866	0.0971835	0.609358	fra10ac1
4672	CNAG_05216	2246.81	-0.472975	0.239013	-1.97887	0.047831	0.513537	fra10ac1
4673	CNAG_05217	822.554	-0.786273	0.312375	-2.51708	0.0118333	0.325892	fra10ac1
4674	CNAG_05218	28666.9	-0.180615	0.202329	-0.892681	0.372028	0.855783	fra10ac1
4675	CNAG_05219	1177.97	-0.158026	0.353154	-0.447472	0.654535	0.944713	fra10ac1
4676	CNAG_05220	347.088	0.849582	0.497157	1.70888	0.0874727	0.597656	fra10ac1
4677	CNAG_05221	18058.4	0.0190823	0.191068	0.0998718	0.920446	0.995054	fra10ac1
4678	CNAG_05222	6306.27	0.231998	0.138138	1.67947	0.093061	0.605535	fra10ac1
4679	CNAG_05223	2891.95	-0.132217	0.25117	-0.526403	0.598608	0.935311	fra10ac1
4680	CNAG_05224	533.296	1.11982	0.429808	2.60539	0.00917708	0.312145	fra10ac1
4681	CNAG_05225	990.704	-0.502286	0.418865	-1.19916	0.230466	0.773186	fra10ac1
4682	CNAG_05226	23390.1	-0.0575288	0.227445	-0.252935	0.800319	0.970963	fra10ac1
4683	CNAG_05227	1200.33	-0.132534	0.288611	-0.459213	0.646081	0.944713	fra10ac1
4684	CNAG_05228	5638.87	0.148412	0.196406	0.755641	0.449865	0.885905	fra10ac1
4685	CNAG_05229	1548.06	-0.782093	0.432943	-1.80646	0.0708471	0.565447	fra10ac1
4686	CNAG_05230	1409.06	0.201506	0.220342	0.914517	0.360445	0.849583	fra10ac1
4687	CNAG_05231	6100.13	-0.0513014	0.156209	-0.328416	0.742597	0.960466	fra10ac1
4688	CNAG_05232	115894	-0.496386	0.243558	-2.03806	0.0415441	0.493503	fra10ac1
4689	CNAG_05233	3796.8	-0.0410389	0.172544	-0.237845	0.812001	0.97342	fra10ac1
4690	CNAG_05234	1723.37	-1.18694	0.293937	-4.03809	5.38892e-05	0.0162646	fra10ac1
4691	CNAG_05235	182663	0.0731915	0.20549	0.35618	0.721706	0.956146	fra10ac1
4692	CNAG_05236	4082.06	-0.0871406	0.28346	-0.307417	0.758526	0.963903	fra10ac1
4693	CNAG_05237	1427.48	0.12022	0.257559	0.466766	0.640667	0.943848	fra10ac1
4694	CNAG_05238	497.758	0.0737869	0.431612	0.170957	0.864258	0.98631	fra10ac1
4695	CNAG_05239	915.027	-0.0593658	0.309397	-0.191876	0.847839	0.98356	fra10ac1
4696	CNAG_05240	6033.1	-0.260681	0.1776	-1.46779	0.14216	0.669517	fra10ac1
4697	CNAG_05241	633.544	-0.07475	0.372927	-0.200441	0.841135	0.980697	fra10ac1
4698	CNAG_05242	14804.6	0.116402	0.145017	0.802681	0.422159	0.872752	fra10ac1
4699	CNAG_05243	4318.9	0.154793	0.194704	0.795014	0.426606	0.874993	fra10ac1
4700	CNAG_05244	167.473	-0.420563	0.73627	-0.571208	0.567859	0.923004	fra10ac1
4701	CNAG_05245	875.344	0.164602	0.355617	0.462864	0.643462	0.943848	fra10ac1
4702	CNAG_05246	1484.96	-0.337797	0.286613	-1.17858	0.238565	0.779405	fra10ac1
4703	CNAG_05247	5040.06	0.0251224	0.194133	0.129408	0.897035	0.991697	fra10ac1
4704	CNAG_05248	8231.15	-0.122861	0.234632	-0.523631	0.600535	0.935432	fra10ac1
4705	CNAG_05250	14970.6	-0.0774408	0.246876	-0.313682	0.753762	0.963062	fra10ac1
4706	CNAG_05251	1822.23	-0.858202	0.965652	-0.888729	0.374149	0.856143	fra10ac1
4707	CNAG_05252	1033.41	-0.281006	0.299603	-0.93793	0.34828	0.842065	fra10ac1
4708	CNAG_05253	3801.44	0.139625	0.198047	0.70501	0.480804	0.89756	fra10ac1
4709	CNAG_05254	9635.71	0.147469	0.147195	1.00186	0.316413	0.825969	fra10ac1
4710	CNAG_05255	4608.92	0.166168	0.196704	0.844759	0.398245	0.861586	fra10ac1
4711	CNAG_05256	4450.64	0.320162	0.338347	0.946254	0.344019	0.842049	fra10ac1
4712	CNAG_05258	9424.11	0.821909	0.609452	1.3486	0.177465	0.717557	fra10ac1
4713	CNAG_05259	145.433	-0.350663	0.685896	-0.511248	0.609177	0.938604	fra10ac1
4714	CNAG_05260	14478.5	-0.222743	0.346535	-0.642773	0.520371	0.905407	fra10ac1
4715	CNAG_05261	4183.42	-0.068318	0.178699	-0.382307	0.702234	0.951018	fra10ac1
4716	CNAG_05262	3707.95	0.296538	0.186649	1.58874	0.112119	0.626817	fra10ac1
4717	CNAG_05263	172.308	0.0910386	0.636549	0.143019	0.886275	0.991126	fra10ac1
4718	CNAG_05264	3192.93	-0.639621	0.374088	-1.70982	0.0872999	0.597656	fra10ac1
4719	CNAG_05265	3953.2	-0.536659	0.251544	-2.13346	0.0328871	0.451173	fra10ac1
4720	CNAG_05266	173.072	0.589177	0.580959	1.01415	0.310513	0.824761	fra10ac1
4721	CNAG_05267	15607.1	-0.644501	0.266327	-2.41996	0.0155221	0.349409	fra10ac1
4722	CNAG_05268	582.176	-0.18506	0.370374	-0.499658	0.617316	0.938628	fra10ac1
4723	CNAG_05269	3267.34	-1.21581	0.333438	-3.64627	0.000266074	0.0555958	fra10ac1
4724	CNAG_05270	3012.81	-0.231825	0.239668	-0.967276	0.333406	0.83376	fra10ac1
4725	CNAG_05271	941.83	-0.0270393	0.32391	-0.0834779	0.933472	0.997133	fra10ac1
4726	CNAG_05272	2006.18	0.181971	0.177977	1.02244	0.306572	0.821344	fra10ac1
4727	CNAG_05273	5757.56	-0.0132714	0.194457	-0.0682487	0.945588	0.997528	fra10ac1
4728	CNAG_05274	3375.29	0.309269	0.232756	1.32873	0.183938	0.720869	fra10ac1
4729	CNAG_05276	2616.07	-0.402546	0.234012	-1.72019	0.0853973	0.597656	fra10ac1
4730	CNAG_05277	4567.85	-0.211172	0.179446	-1.1768	0.239277	0.779405	fra10ac1
4731	CNAG_05278	97.0975	-0.0957058	0.86153	-0.111088	0.911546	0.993924	fra10ac1
4732	CNAG_05279	150.928	0.572978	0.546685	1.0481	0.294594	0.818401	fra10ac1
4733	CNAG_05280	8706.07	-0.385419	0.256164	-1.50458	0.132433	0.65563	fra10ac1
4734	CNAG_05281	230.052	-0.879553	0.549984	-1.59923	0.109769	0.625384	fra10ac1
4735	CNAG_05282	3788.14	0.0649952	0.164108	0.396052	0.692067	0.948859	fra10ac1
4736	CNAG_05283	717.873	-0.131646	0.322987	-0.40759	0.683575	0.947589	fra10ac1
4737	CNAG_05284	1357.64	0.217918	0.289309	0.753235	0.451309	0.885905	fra10ac1
4738	CNAG_05285	8830.09	-0.107377	0.224066	-0.479219	0.631783	0.941473	fra10ac1
4739	CNAG_05286	4246.6	-0.388185	0.309757	-1.25319	0.210137	0.750508	fra10ac1
4740	CNAG_05287	973.521	-0.332778	0.298321	-1.1155	0.264634	0.803977	fra10ac1
4741	CNAG_05288	434.754	-0.424105	0.474247	-0.894269	0.371178	0.855319	fra10ac1
4742	CNAG_05289	355.5	0.250532	0.417729	0.599748	0.548674	0.917439	fra10ac1
4743	CNAG_05290	943.295	-0.0108657	0.263834	-0.041184	0.967149	1	fra10ac1
4744	CNAG_05291	5462.25	0.302098	0.189162	1.59703	0.110259	0.625384	fra10ac1
4745	CNAG_05292	20870	-0.210681	0.28946	-0.727843	0.46671	0.892146	fra10ac1
4746	CNAG_05293	5178.01	0.305873	0.369555	0.827678	0.407853	0.864583	fra10ac1
4747	CNAG_05294	4561.46	0.162226	0.177154	0.915737	0.359805	0.849583	fra10ac1
4748	CNAG_05295	2925.61	0.0461686	0.155341	0.297208	0.766308	0.966002	fra10ac1
4749	CNAG_05296	10026.1	0.126142	0.186514	0.676312	0.498843	0.899715	fra10ac1
4750	CNAG_05297	2194.68	-0.107385	0.185217	-0.579778	0.562064	0.921986	fra10ac1
4751	CNAG_05298	1719.76	0.609303	0.197116	3.09109	0.00199426	0.170818	fra10ac1
4752	CNAG_05299	127.943	-0.306515	0.898174	-0.341265	0.732904	0.959582	fra10ac1
4753	CNAG_05300	608.082	-0.0541799	0.413328	-0.131082	0.89571	0.991697	fra10ac1
4754	CNAG_05301	17420	-0.210067	0.267506	-0.78528	0.432289	0.877829	fra10ac1
4755	CNAG_05302	1320.67	0.229382	0.378904	0.605382	0.544925	0.917242	fra10ac1
4756	CNAG_05303	404.454	-0.728416	0.445903	-1.63357	0.102348	0.617104	fra10ac1
4757	CNAG_05304	261.407	0.22842	0.541638	0.42172	0.673229	0.947589	fra10ac1
4758	CNAG_05305	240.409	2.00064	0.568034	3.52205	0.000428228	0.0797516	fra10ac1
4759	CNAG_05306	5905.15	0.295311	0.124651	2.3691	0.0178312	0.364747	fra10ac1
4760	CNAG_05307	2786.25	-0.330182	0.186035	-1.77484	0.0759251	0.577062	fra10ac1
4761	CNAG_05308	5124.43	0.137878	0.17002	0.810954	0.417392	0.869348	fra10ac1
4762	CNAG_05309	20105.4	-0.0649625	0.274804	-0.236396	0.813126	0.973428	fra10ac1
4763	CNAG_05310	418.534	-0.00765239	0.441697	-0.017325	0.986177	1	fra10ac1
4764	CNAG_05311	8088.48	0.0140438	0.162927	0.0861971	0.93131	0.997133	fra10ac1
4765	CNAG_05312	4287.72	0.0672787	0.236872	0.28403	0.776388	0.967005	fra10ac1
4766	CNAG_05313	2944.9	0.389112	0.257644	1.51027	0.130975	0.654793	fra10ac1
4767	CNAG_05314	11357.6	-0.116105	0.199935	-0.58071	0.561436	0.921986	fra10ac1
4768	CNAG_05315	355.166	0.81366	0.477402	1.70435	0.0883157	0.599737	fra10ac1
4769	CNAG_05316	874.779	0.583278	0.260781	2.23666	0.0253088	0.413766	fra10ac1
4770	CNAG_05317	410.815	0.763367	0.379645	2.01074	0.0443532	0.501282	fra10ac1
4771	CNAG_05318	553.734	-0.107321	0.334588	-0.320757	0.748395	0.961328	fra10ac1
4772	CNAG_05319	635.341	-0.534836	0.383755	-1.39369	0.163411	0.697923	fra10ac1
4773	CNAG_05320	4434.11	-0.0901386	0.162881	-0.553402	0.579988	0.929535	fra10ac1
4774	CNAG_05321	406.525	-0.609244	0.38121	-1.59819	0.110001	0.625384	fra10ac1
4775	CNAG_05324	137.603	0.952282	0.712055	1.33737	0.181101	0.720061	fra10ac1
4776	CNAG_05325	379.526	-0.0984157	0.4452	-0.221059	0.825046	0.977276	fra10ac1
4777	CNAG_05326	165.312	-0.5321	0.569697	-0.934005	0.350301	0.843415	fra10ac1
4778	CNAG_05327	6829.44	-0.21039	0.212024	-0.992291	0.321056	0.829513	fra10ac1
4779	CNAG_05329	339.523	0.534771	0.537319	0.995257	0.319611	0.828659	fra10ac1
4780	CNAG_05330	88.3355	-0.305952	1.02606	-0.298181	0.765565	0.965875	fra10ac1
4781	CNAG_05331	118.301	1.37139	0.583685	2.34954	0.0187966	0.365381	fra10ac1
4782	CNAG_05332	48.7644	-0.793779	1.70782	-0.46479	0.642082	0.943848	fra10ac1
4783	CNAG_05333	4909.67	-1.74401	0.624992	-2.79046	0.00526333	0.255193	fra10ac1
4784	CNAG_05334	117.059	-0.767931	0.815169	-0.942051	0.346167	0.842065	fra10ac1
4785	CNAG_05335	16.4392	6.71228	2.60601	2.57569	0.0100039	0.319254	fra10ac1
4786	CNAG_05336	1660.31	-0.197278	0.314608	-0.627061	0.530619	0.911668	fra10ac1
4787	CNAG_05337	1187.42	-0.102945	0.316979	-0.324768	0.745357	0.961328	fra10ac1
4788	CNAG_05338	205.946	0.274536	0.484844	0.566236	0.571234	0.924545	fra10ac1
4789	CNAG_05339	909.9	-0.667112	0.38602	-1.72818	0.0839559	0.59506	fra10ac1
4790	CNAG_05340	897.166	0.215373	0.227914	0.944974	0.344672	0.842065	fra10ac1
4791	CNAG_05341	1021.05	0.96518	0.383773	2.51497	0.0119041	0.325892	fra10ac1
4792	CNAG_05342	3121.93	-0.00962259	0.279131	-0.0344734	0.9725	1	fra10ac1
4793	CNAG_05343	18839.8	0.199938	0.170164	1.17497	0.240006	0.780761	fra10ac1
4794	CNAG_05344	6779.48	-0.0485039	0.128598	-0.377176	0.706043	0.952416	fra10ac1
4795	CNAG_05345	190.199	0.0499972	0.520846	0.0959923	0.923527	0.995957	fra10ac1
4796	CNAG_05346	325.213	0.859706	0.404727	2.12417	0.0336563	0.453331	fra10ac1
4797	CNAG_05348	37701.1	0.139648	0.16451	0.848872	0.395952	0.861586	fra10ac1
4798	CNAG_05349	15295.7	-0.190232	0.195614	-0.972489	0.330807	0.832021	fra10ac1
4799	CNAG_05350	1287.67	0.197811	0.360851	0.54818	0.583569	0.930177	fra10ac1
4800	CNAG_05351	7808.61	-0.367419	0.232188	-1.58242	0.113554	0.627497	fra10ac1
4801	CNAG_05352	4236.52	0.207642	0.154334	1.34541	0.178493	0.718401	fra10ac1
4802	CNAG_05353	7496.67	-0.0267327	0.150722	-0.177364	0.859223	0.985126	fra10ac1
4803	CNAG_05354	1081.87	-0.368744	0.246114	-1.49827	0.134064	0.657651	fra10ac1
4804	CNAG_05355	16359.5	0.0231841	0.160712	0.144259	0.885296	0.991126	fra10ac1
4805	CNAG_05356	99.7979	0.00933947	0.830123	0.0112507	0.991023	1	fra10ac1
4806	CNAG_05357	5599.47	-0.0610456	0.286397	-0.21315	0.83121	0.978469	fra10ac1
4807	CNAG_05358	174.574	0.463504	0.550052	0.842655	0.399422	0.861586	fra10ac1
4808	CNAG_05359	950.876	-0.773642	0.286521	-2.70012	0.00693146	0.281105	fra10ac1
4809	CNAG_05360	3412.13	0.0831326	0.151313	0.549408	0.582726	0.93014	fra10ac1
4810	CNAG_05363	1054.2	-0.358309	0.389872	-0.919041	0.358074	0.849475	fra10ac1
4811	CNAG_05364	163.831	0.141573	0.512606	0.276182	0.782408	0.96757	fra10ac1
4812	CNAG_05365	23834	-0.0604166	0.145013	-0.416628	0.67695	0.947589	fra10ac1
4813	CNAG_05366	13514.9	0.00134935	0.182314	0.00740123	0.994095	1	fra10ac1
4814	CNAG_05367	1847.67	-0.702381	0.385121	-1.82379	0.0681836	0.561541	fra10ac1
4815	CNAG_05369	1406.13	0.397996	0.245604	1.62048	0.10513	0.620396	fra10ac1
4816	CNAG_05370	2716.6	0.292532	0.228281	1.28145	0.200034	0.738009	fra10ac1
4817	CNAG_05371	7864.72	0.366629	0.187047	1.9601	0.0499846	0.522881	fra10ac1
4818	CNAG_05372	54598.2	0.387158	0.23434	1.65212	0.0985097	0.612294	fra10ac1
4819	CNAG_05373	1482.02	-0.510757	0.226666	-2.25335	0.0242374	0.409917	fra10ac1
4820	CNAG_05374	1193.04	0.0842265	0.24533	0.34332	0.731358	0.959275	fra10ac1
4821	CNAG_05375	39160.7	0.0816406	0.234746	0.347783	0.728003	0.958567	fra10ac1
4822	CNAG_05376	2127.56	-0.441387	0.247637	-1.78239	0.074685	0.576333	fra10ac1
4823	CNAG_05377	224.267	0.60652	0.52962	1.1452	0.252127	0.792249	fra10ac1
4824	CNAG_05378	541.279	-0.158192	0.29882	-0.529388	0.596536	0.934302	fra10ac1
4825	CNAG_05379	796.388	-0.696338	0.321175	-2.16809	0.0301515	0.432948	fra10ac1
4826	CNAG_05380	9600.96	0.0355912	0.174727	0.203696	0.838591	0.98061	fra10ac1
4827	CNAG_05381	299.573	0.196233	0.440967	0.445006	0.656316	0.944713	fra10ac1
4828	CNAG_05383	954.949	-0.277802	0.366188	-0.758633	0.448072	0.885905	fra10ac1
4829	CNAG_05384	9459.65	0.281848	0.214497	1.31399	0.188848	0.725501	fra10ac1
4830	CNAG_05385	4339.65	0.207643	0.212118	0.978903	0.327628	0.831569	fra10ac1
4831	CNAG_05386	2144.51	0.196778	0.181403	1.08476	0.278029	0.811659	fra10ac1
4832	CNAG_05387	8144.86	-0.75897	0.630058	-1.2046	0.228357	0.773042	fra10ac1
4833	CNAG_05388	1178.55	0.0924821	0.28136	0.328697	0.742385	0.960466	fra10ac1
4834	CNAG_05389	1814.97	-0.445845	0.220402	-2.02287	0.0430866	0.496664	fra10ac1
4835	CNAG_05390	5610.95	0.164517	0.156541	1.05095	0.29328	0.817557	fra10ac1
4836	CNAG_05391	1774.6	-0.3119	0.33837	-0.921772	0.356648	0.848294	fra10ac1
4837	CNAG_05392	2060.07	0.216726	0.258727	0.837662	0.40222	0.862593	fra10ac1
4838	CNAG_05393	1377.99	-0.0723881	0.247166	-0.292872	0.76962	0.966332	fra10ac1
4839	CNAG_05394	1663.59	0.0461204	0.241025	0.191351	0.848251	0.98356	fra10ac1
4840	CNAG_05395	13197.6	-0.0593729	0.215153	-0.275956	0.782582	0.96757	fra10ac1
4841	CNAG_05396	647.871	-0.449769	0.306259	-1.46859	0.141944	0.669517	fra10ac1
4842	CNAG_05397	483.242	0.463128	0.340192	1.36137	0.173397	0.711485	fra10ac1
4843	CNAG_05398	49432.1	0.033543	0.244512	0.137184	0.890886	0.991258	fra10ac1
4844	CNAG_05399	85.0054	-1.23179	0.83787	-1.47014	0.141523	0.668562	fra10ac1
4845	CNAG_05400	5776.34	0.227635	0.150632	1.51119	0.130739	0.654016	fra10ac1
4846	CNAG_05401	9194.5	0.170088	0.215437	0.789503	0.429818	0.876522	fra10ac1
4847	CNAG_05402	8418.18	-0.0672244	0.262177	-0.256408	0.797636	0.970541	fra10ac1
4848	CNAG_05403	639.472	0.14528	0.352576	0.412052	0.680301	0.947589	fra10ac1
4849	CNAG_05404	5070.5	0.306474	0.167492	1.82978	0.0672825	0.557164	fra10ac1
4850	CNAG_05405	3620.91	0.0333967	0.198346	0.168376	0.866288	0.986838	fra10ac1
4851	CNAG_05406	656.134	0.321268	0.297549	1.07971	0.28027	0.811977	fra10ac1
4852	CNAG_05407	1354.84	-0.0911633	0.271912	-0.335267	0.737423	0.960466	fra10ac1
4853	CNAG_05408	18272.1	0.444191	0.169292	2.62382	0.0086951	0.311082	fra10ac1
4854	CNAG_05409	919.257	-0.310684	0.311106	-0.998644	0.317967	0.826907	fra10ac1
4855	CNAG_05410	978.216	-0.0716693	0.357883	-0.200259	0.841278	0.980697	fra10ac1
4856	CNAG_05411	3597.33	-0.0115923	0.201121	-0.0576385	0.954037	1	fra10ac1
4857	CNAG_05412	208.905	0.849463	0.582657	1.45791	0.144865	0.672146	fra10ac1
4858	CNAG_05413	1060.52	0.275172	0.282061	0.975576	0.329275	0.831569	fra10ac1
4859	CNAG_05414	1151.36	-0.411196	0.265171	-1.55068	0.120978	0.636939	fra10ac1
4860	CNAG_05415	18574.6	0.0335709	0.161439	0.207948	0.835269	0.978867	fra10ac1
4861	CNAG_05416	12573.3	0.0496957	0.187182	0.265493	0.790629	0.969845	fra10ac1
4862	CNAG_05419	6870.25	0.714859	0.210531	3.39551	0.000685017	0.104439	fra10ac1
4863	CNAG_05420	17244	-0.0348625	0.170427	-0.20456	0.837916	0.980421	fra10ac1
4864	CNAG_05421	922.096	0.0474684	0.217294	0.218453	0.827076	0.977276	fra10ac1
4865	CNAG_05422	1706.21	-0.371813	0.219959	-1.69037	0.0909568	0.603714	fra10ac1
4866	CNAG_05423	2330.66	-0.0277299	0.196406	-0.141187	0.887722	0.991126	fra10ac1
4867	CNAG_05424	194128	0.0763827	0.236768	0.322605	0.746994	0.961328	fra10ac1
4868	CNAG_05425	32466.5	0.0113956	0.262931	0.0433405	0.96543	1	fra10ac1
4869	CNAG_05426	143.677	1.25971	0.61589	2.04535	0.0408204	0.490956	fra10ac1
4870	CNAG_05427	49.0279	0.653287	1.26898	0.514813	0.606684	0.938	fra10ac1
4871	CNAG_05428	3666.47	-0.123116	0.167214	-0.736278	0.461562	0.888824	fra10ac1
4872	CNAG_05429	1184.39	-0.311624	0.265202	-1.17505	0.239977	0.780761	fra10ac1
4873	CNAG_05430	2450.72	0.287038	0.215884	1.32959	0.183653	0.720869	fra10ac1
4874	CNAG_05431	6665.89	0.526976	0.200001	2.63486	0.00841721	0.311082	fra10ac1
4875	CNAG_05432	205.863	0.0541469	0.56659	0.0955663	0.923865	0.995957	fra10ac1
4876	CNAG_05434	6110.07	-0.313231	0.237089	-1.32115	0.18645	0.722827	fra10ac1
4877	CNAG_05435	3313.33	0.0937985	0.279979	0.33502	0.73761	0.960466	fra10ac1
4878	CNAG_05436	1539.37	0.954099	0.274698	3.47326	0.00051417	0.0837994	fra10ac1
4879	CNAG_05437	24597.8	-0.404174	0.205216	-1.9695	0.0488956	0.518815	fra10ac1
4880	CNAG_05438	379.191	-0.0589816	0.453228	-0.130137	0.896458	0.991697	fra10ac1
4881	CNAG_05439	837.039	0.389849	0.40084	0.972579	0.330763	0.832021	fra10ac1
4882	CNAG_05440	4374.02	-0.362541	0.208626	-1.73776	0.0822533	0.59192	fra10ac1
4883	CNAG_05441	2076.28	0.012155	0.225154	0.0539851	0.956947	1	fra10ac1
4884	CNAG_05442	4286.02	-0.0609455	0.183956	-0.331305	0.740414	0.960466	fra10ac1
4885	CNAG_05443	183.295	0.47452	0.626118	0.757876	0.448525	0.885905	fra10ac1
4886	CNAG_05444	1184.91	-0.134046	0.327705	-0.409046	0.682506	0.947589	fra10ac1
4887	CNAG_05445	3825.24	-0.108877	0.2193	-0.496473	0.61956	0.938764	fra10ac1
4888	CNAG_05446	1268.2	-0.300492	0.284078	-1.05778	0.290155	0.815086	fra10ac1
4889	CNAG_05447	828.239	0.246523	0.305967	0.805718	0.420405	0.872392	fra10ac1
4890	CNAG_05448	29.653	1.5628	1.86462	0.838136	0.401954	0.862593	fra10ac1
4891	CNAG_05449	5891.98	-0.42393	0.251619	-1.68481	0.0920254	0.605535	fra10ac1
4892	CNAG_05450	227.008	0.133711	0.52419	0.255081	0.798661	0.970563	fra10ac1
4893	CNAG_05451	920.836	0.56108	0.343889	1.63157	0.102769	0.617602	fra10ac1
4894	CNAG_05452	7016.97	0.365611	0.15941	2.29353	0.0218174	0.390747	fra10ac1
4895	CNAG_05453	188.307	0.0868928	0.757991	0.114636	0.908734	0.99358	fra10ac1
4896	CNAG_05454	35.7078	1.71854	1.35423	1.26902	0.204434	0.74374	fra10ac1
4897	CNAG_05455	3943.38	-0.600543	0.380242	-1.57937	0.114251	0.627839	fra10ac1
4898	CNAG_05456	457.569	0.213047	0.452613	0.470705	0.637851	0.94352	fra10ac1
4899	CNAG_05457	14760.3	0.0938091	0.188451	0.497791	0.618631	0.938628	fra10ac1
4900	CNAG_05458	402.53	0.618557	0.389142	1.58954	0.111938	0.626817	fra10ac1
4901	CNAG_05459	11099.4	0.383453	0.175122	2.18963	0.0285508	0.426849	fra10ac1
4902	CNAG_05460	1675.18	-0.298064	0.25977	-1.14742	0.25121	0.791	fra10ac1
4903	CNAG_05461	183.917	-0.0286024	0.510278	-0.0560526	0.9553	1	fra10ac1
4904	CNAG_05462	38950.2	-0.299083	0.229246	-1.30463	0.192017	0.729487	fra10ac1
4905	CNAG_05463	5635.16	0.226807	0.266539	0.850934	0.394806	0.861586	fra10ac1
4906	CNAG_05464	1392.91	-0.0510197	0.233886	-0.218139	0.827321	0.977276	fra10ac1
4907	CNAG_05465	648320	-0.0115023	0.216693	-0.0530809	0.957667	1	fra10ac1
4908	CNAG_05466	153.097	1.07927	0.698969	1.54409	0.122567	0.636955	fra10ac1
4909	CNAG_05467	34.3064	-1.62466	1.28676	-1.2626	0.206732	0.74695	fra10ac1
4910	CNAG_05468	892.848	-0.254569	0.3096	-0.82225	0.410934	0.8664	fra10ac1
4911	CNAG_05469	3592.19	-0.0808978	0.204708	-0.395187	0.692705	0.948859	fra10ac1
4912	CNAG_05470	1134.66	-0.219352	0.307567	-0.713183	0.475732	0.896584	fra10ac1
4913	CNAG_05471	4027.77	0.246209	0.168712	1.45934	0.144471	0.672146	fra10ac1
4914	CNAG_05472	180.337	0.467046	0.702484	0.664849	0.506147	0.901619	fra10ac1
4915	CNAG_05473	1120.72	-0.225271	0.312421	-0.72105	0.470879	0.895601	fra10ac1
4916	CNAG_05475	41941.2	-0.209572	0.23305	-0.899258	0.368515	0.85459	fra10ac1
4917	CNAG_05476	1185.14	0.0631584	0.326353	0.193528	0.846546	0.983323	fra10ac1
4918	CNAG_05477	3228.99	-0.0817878	0.162858	-0.502205	0.615523	0.938604	fra10ac1
4919	CNAG_05478	848.247	-1.30643	0.515384	-2.53488	0.0112487	0.324532	fra10ac1
4920	CNAG_05479	1591.57	0.253271	0.263432	0.961426	0.336338	0.835575	fra10ac1
4921	CNAG_05480	14591.3	-0.0440591	0.172024	-0.256121	0.797857	0.970541	fra10ac1
4922	CNAG_05482	743.499	0.602194	0.264556	2.27625	0.0228311	0.397679	fra10ac1
4923	CNAG_05483	4396.82	-0.176918	0.168655	-1.04899	0.294182	0.818187	fra10ac1
4924	CNAG_05484	3500.66	0.143783	0.186507	0.770922	0.440753	0.881518	fra10ac1
4925	CNAG_05485	14945.2	0.21335	0.180373	1.18283	0.236878	0.778982	fra10ac1
4926	CNAG_05486	17777.7	-1.12813	0.462787	-2.43769	0.0147814	0.348132	fra10ac1
4927	CNAG_05487	201.39	-0.801534	0.496186	-1.61539	0.106226	0.622528	fra10ac1
4928	CNAG_05496	38079.9	-0.541525	0.259736	-2.08491	0.0370777	0.471123	fra10ac1
4929	CNAG_05497	13195	-1.0138	0.457725	-2.21486	0.0267697	0.422437	fra10ac1
4930	CNAG_05498	4947.38	0.178421	0.185593	0.961355	0.336374	0.835575	fra10ac1
4931	CNAG_05499	5350.71	-0.377084	0.25429	-1.48289	0.138104	0.665988	fra10ac1
4932	CNAG_05500	726.339	0.0752216	0.394559	0.190647	0.848802	0.98356	fra10ac1
4933	CNAG_05501	460.001	0.0210954	0.501635	0.0420533	0.966456	1	fra10ac1
4934	CNAG_05502	9861.2	-0.030386	0.201386	-0.150884	0.880067	0.988848	fra10ac1
4935	CNAG_05503	1079.36	0.169286	0.265834	0.636809	0.524249	0.906813	fra10ac1
4936	CNAG_05504	1944.19	-0.166396	0.19815	-0.83975	0.401049	0.862308	fra10ac1
4937	CNAG_05505	529.984	0.113306	0.386961	0.29281	0.769668	0.966332	fra10ac1
4938	CNAG_05507	4892.57	-0.640123	0.27189	-2.35434	0.0185554	0.365381	fra10ac1
4939	CNAG_05508	984.419	0.163386	0.295924	0.552122	0.580865	0.929619	fra10ac1
4940	CNAG_05509	6839.12	-0.200707	0.345885	-0.580271	0.561732	0.921986	fra10ac1
4941	CNAG_05510	3651.27	0.0274705	0.154384	0.177936	0.858773	0.985126	fra10ac1
4942	CNAG_05511	11134.1	-0.196134	0.220505	-0.889477	0.373747	0.856143	fra10ac1
4943	CNAG_05512	7426.38	0.0213803	0.188006	0.113721	0.909459	0.99358	fra10ac1
4944	CNAG_05513	1030.01	-0.30751	0.256143	-1.20054	0.22993	0.773042	fra10ac1
4945	CNAG_05514	393.581	-0.255304	0.50612	-0.504434	0.613956	0.938604	fra10ac1
4946	CNAG_05515	12467.3	0.448408	0.262036	1.71125	0.0870351	0.597656	fra10ac1
4947	CNAG_05516	1082.05	0.326019	0.288246	1.13104	0.258037	0.798308	fra10ac1
4948	CNAG_05517	3689.53	-0.173676	0.163726	-1.06077	0.288795	0.814603	fra10ac1
4949	CNAG_05518	9145.24	-0.0545807	0.201857	-0.270393	0.786858	0.969299	fra10ac1
4950	CNAG_05519	803.024	0.180429	0.260492	0.692647	0.488531	0.897738	fra10ac1
4951	CNAG_05520	4284.15	0.0180516	0.175257	0.103001	0.917962	0.994962	fra10ac1
4952	CNAG_05521	5992.48	-0.118281	0.278656	-0.424472	0.671222	0.947589	fra10ac1
4953	CNAG_05522	9167.27	-0.266752	0.19249	-1.3858	0.165808	0.700087	fra10ac1
4954	CNAG_05523	730.672	0.36851	0.284473	1.29542	0.195177	0.73261	fra10ac1
4955	CNAG_05524	5223.31	0.150634	0.151025	0.997414	0.318564	0.827082	fra10ac1
4956	CNAG_05525	122396	-0.0863693	0.189779	-0.455104	0.649035	0.944713	fra10ac1
4957	CNAG_05526	506.601	0.271613	0.397979	0.682482	0.494934	0.899715	fra10ac1
4958	CNAG_05527	4435.43	0.12498	0.135612	0.921597	0.356739	0.848294	fra10ac1
4959	CNAG_05528	179.187	0.911796	0.646181	1.41105	0.158229	0.688787	fra10ac1
4960	CNAG_05529	2231.93	0.354412	0.21216	1.67049	0.0948225	0.606998	fra10ac1
4961	CNAG_05530	8664.19	-0.157911	0.224709	-0.702734	0.482221	0.89756	fra10ac1
4962	CNAG_05531	953.677	-0.403002	0.267799	-1.50486	0.132359	0.65563	fra10ac1
4963	CNAG_05532	1120.19	-0.441527	0.218118	-2.02426	0.0429435	0.496664	fra10ac1
4964	CNAG_05533	2944.47	-0.29828	0.264677	-1.12696	0.25976	0.801204	fra10ac1
4965	CNAG_05534	1647.44	-0.33472	0.294421	-1.13687	0.255591	0.795261	fra10ac1
4966	CNAG_05535	5153.24	0.544646	0.223321	2.43885	0.0147339	0.348132	fra10ac1
4967	CNAG_05536	1041.02	0.155705	0.308482	0.504745	0.613738	0.938604	fra10ac1
4968	CNAG_05537	589.967	0.316939	0.411418	0.770358	0.441087	0.881634	fra10ac1
4969	CNAG_05538	4026.5	-0.273126	0.21606	-1.26412	0.206186	0.745802	fra10ac1
4970	CNAG_05539	887.228	0.268861	0.251381	1.06954	0.284827	0.81245	fra10ac1
4971	CNAG_05540	4419.56	-0.228871	0.180479	-1.26813	0.204751	0.744188	fra10ac1
4972	CNAG_05541	1543.13	-0.396755	0.262315	-1.51251	0.130404	0.653542	fra10ac1
4973	CNAG_05542	57.8335	-0.0957571	1.42023	-0.0674237	0.946244	0.997535	fra10ac1
4974	CNAG_05543	210.182	-0.298676	0.555009	-0.538146	0.590476	0.932538	fra10ac1
4975	CNAG_05544	730.631	-0.773224	0.325977	-2.37202	0.0176912	0.364747	fra10ac1
4976	CNAG_05545	1024.07	-0.345702	0.244893	-1.41165	0.158054	0.688454	fra10ac1
4977	CNAG_05546	875.774	-0.503214	0.29	-1.73522	0.0827013	0.59192	fra10ac1
4978	CNAG_05547	3653.15	0.00207957	0.282463	0.00736229	0.994126	1	fra10ac1
4979	CNAG_05548	1145.39	-0.0879581	0.27882	-0.315465	0.752409	0.961936	fra10ac1
4980	CNAG_05549	6097.19	0.184695	0.136498	1.3531	0.176024	0.716511	fra10ac1
4981	CNAG_05550	5120.61	0.127231	0.221944	0.573257	0.56647	0.922848	fra10ac1
4982	CNAG_05551	1402.5	-0.0417351	0.197685	-0.21112	0.832794	0.978469	fra10ac1
4983	CNAG_05552	7607.86	-0.178521	0.165335	-1.07975	0.280252	0.811977	fra10ac1
4984	CNAG_05553	3750.17	-0.127308	0.222907	-0.571125	0.567915	0.923004	fra10ac1
4985	CNAG_05554	1670.39	-0.526149	0.341306	-1.54157	0.123177	0.637719	fra10ac1
4986	CNAG_05555	278923	-0.16202	0.225818	-0.717482	0.473077	0.896046	fra10ac1
4987	CNAG_05556	38688.2	-0.0406473	0.252164	-0.161194	0.871941	0.987563	fra10ac1
4988	CNAG_05557	6880.86	0.124988	0.175761	0.711122	0.477009	0.896584	fra10ac1
4989	CNAG_05558	6002.66	0.411216	0.22083	1.86214	0.0625834	0.552978	fra10ac1
4990	CNAG_05559	6817.03	-0.155533	0.182821	-0.850737	0.394915	0.861586	fra10ac1
4991	CNAG_05562	1510.51	-0.439658	0.200087	-2.19734	0.0279965	0.426058	fra10ac1
4992	CNAG_05563	2913.46	-0.488934	0.391253	-1.24966	0.211423	0.751696	fra10ac1
4993	CNAG_05564	2205.49	0.132474	0.198074	0.668809	0.503617	0.90039	fra10ac1
4994	CNAG_05565	6657.88	0.382768	0.188674	2.02873	0.0424862	0.496664	fra10ac1
4995	CNAG_05566	929.052	-0.623284	0.228327	-2.72978	0.0063376	0.276454	fra10ac1
4996	CNAG_05567	890.072	-0.551132	0.252125	-2.18594	0.0288196	0.426849	fra10ac1
4997	CNAG_05568	7064.76	-0.278109	0.211512	-1.31486	0.188556	0.725469	fra10ac1
4998	CNAG_05569	3406.51	-0.529675	0.274732	-1.92797	0.0538586	0.541018	fra10ac1
4999	CNAG_05570	20810.4	0.220891	0.226891	0.973554	0.330278	0.831798	fra10ac1
5000	CNAG_05571	8075.11	0.532807	0.203317	2.62057	0.0087783	0.311082	fra10ac1
5001	CNAG_05572	4001.54	0.0569477	0.239481	0.237796	0.812039	0.97342	fra10ac1
5002	CNAG_05573	11377.4	-0.191083	0.257189	-0.742966	0.457502	0.887726	fra10ac1
5003	CNAG_05574	1669.73	0.0741974	0.203602	0.364424	0.715542	0.95511	fra10ac1
5004	CNAG_05575	4845.17	0.0346846	0.274397	0.126403	0.899413	0.992091	fra10ac1
5005	CNAG_05576	18490	0.0831065	0.219289	0.378981	0.704702	0.952025	fra10ac1
5006	CNAG_05577	1050.96	-0.344609	0.278195	-1.23873	0.215444	0.758237	fra10ac1
5007	CNAG_05578	14627.4	-0.083758	0.155297	-0.539341	0.589652	0.932186	fra10ac1
5008	CNAG_05579	5323.89	-0.150514	0.200175	-0.751916	0.452102	0.886016	fra10ac1
5009	CNAG_05580	64.1703	0.0815501	0.858698	0.0949695	0.924339	0.995959	fra10ac1
5010	CNAG_05581	46513.5	0.276304	0.210762	1.31098	0.189865	0.727415	fra10ac1
5011	CNAG_05582	107.978	0.152686	0.667723	0.228667	0.819128	0.975232	fra10ac1
5012	CNAG_05583	2234.17	-0.0930558	0.229179	-0.40604	0.684713	0.947589	fra10ac1
5013	CNAG_05584	1976.08	-0.10476	0.249757	-0.419446	0.67489	0.947589	fra10ac1
5014	CNAG_05585	4122.34	-0.0684194	0.160514	-0.426251	0.669925	0.947589	fra10ac1
5015	CNAG_05586	3802.78	0.347848	0.340458	1.02171	0.30692	0.821584	fra10ac1
5016	CNAG_05587	4160.47	-0.0308879	0.220702	-0.139953	0.888697	0.991126	fra10ac1
5017	CNAG_05588	6127.69	0.0232979	0.153222	0.152054	0.879144	0.988715	fra10ac1
5018	CNAG_05590	32837.3	0.385218	0.239805	1.60638	0.108191	0.625384	fra10ac1
5019	CNAG_05591	1571.8	0.653721	0.193482	3.37872	0.000728237	0.10579	fra10ac1
5020	CNAG_05592	13987.9	-0.017541	0.256067	-0.0685017	0.945386	0.997528	fra10ac1
5021	CNAG_05595	9724.5	0.568148	0.216416	2.62526	0.00865816	0.311082	fra10ac1
5022	CNAG_05596	13011.7	-0.308901	0.215469	-1.43362	0.151681	0.681944	fra10ac1
5023	CNAG_05597	2775.34	0.0792588	0.268881	0.294773	0.768167	0.966002	fra10ac1
5024	CNAG_05598	3221.08	0.450294	0.205365	2.19266	0.0283322	0.426849	fra10ac1
5025	CNAG_05599	913.141	-0.326978	0.400465	-0.816497	0.414216	0.868071	fra10ac1
5026	CNAG_05600	17401.9	0.0581388	0.168644	0.344742	0.730288	0.958701	fra10ac1
5027	CNAG_05601	5059.54	0.0221355	0.158629	0.139543	0.889021	0.991126	fra10ac1
5028	CNAG_05602	45758.9	0.117863	0.19859	0.593498	0.552848	0.918266	fra10ac1
5029	CNAG_05603	3508.45	0.335024	0.198398	1.68865	0.0912866	0.603714	fra10ac1
5030	CNAG_05604	2476.59	0.147711	0.184954	0.798637	0.424501	0.873264	fra10ac1
5031	CNAG_05605	1885.72	-0.34732	0.199612	-1.73998	0.0818633	0.591333	fra10ac1
5032	CNAG_05606	4029.61	0.0355133	0.200134	0.177448	0.859157	0.985126	fra10ac1
5033	CNAG_05607	5831.34	-0.126567	0.457166	-0.276852	0.781893	0.967454	fra10ac1
5034	CNAG_05608	1107.95	-0.150826	0.214694	-0.702517	0.482357	0.89756	fra10ac1
5035	CNAG_05609	4021.61	-0.0832403	0.157774	-0.527591	0.597783	0.935243	fra10ac1
5036	CNAG_05610	872.217	-0.391445	0.35842	-1.09214	0.274771	0.811659	fra10ac1
5037	CNAG_05611	2359.11	-0.786352	0.312753	-2.51429	0.0119272	0.325892	fra10ac1
5038	CNAG_05612	1584.26	0.0702027	0.235081	0.298632	0.765221	0.965741	fra10ac1
5039	CNAG_05613	5572.58	-0.589015	0.256541	-2.29599	0.0216767	0.389082	fra10ac1
5040	CNAG_05614	4893.52	0.177349	0.208454	0.850783	0.39489	0.861586	fra10ac1
5041	CNAG_05615	7783.23	-0.0436597	0.14531	-0.300458	0.763828	0.965203	fra10ac1
5042	CNAG_05616	3846.64	-0.075738	0.188808	-0.401137	0.688319	0.948512	fra10ac1
5043	CNAG_05617	10830.9	0.149465	0.189194	0.79001	0.429522	0.876522	fra10ac1
5044	CNAG_05618	3211.68	0.20385	0.172033	1.18495	0.236039	0.77885	fra10ac1
5045	CNAG_05619	1067.01	0.00594844	0.309218	0.019237	0.984652	1	fra10ac1
5046	CNAG_05620	3328.9	-0.31692	0.196469	-1.61308	0.106726	0.622559	fra10ac1
5047	CNAG_05621	10866.9	-0.126622	0.169732	-0.746007	0.455663	0.887688	fra10ac1
5048	CNAG_05622	5880.19	0.30092	0.177989	1.69067	0.0909007	0.603714	fra10ac1
5049	CNAG_05623	23596.5	-0.142741	0.226277	-0.630824	0.528155	0.909923	fra10ac1
5050	CNAG_05624	1862.39	0.139171	0.163425	0.851591	0.394441	0.861586	fra10ac1
5051	CNAG_05626	3971.46	-0.283781	0.261041	-1.08712	0.276985	0.811659	fra10ac1
5052	CNAG_05627	3444.83	0.285462	0.21988	1.29826	0.194197	0.731966	fra10ac1
5053	CNAG_05628	562.572	0.0862647	0.355909	0.242379	0.808487	0.973027	fra10ac1
5054	CNAG_05629	3501.62	-0.455058	0.193604	-2.35046	0.0187501	0.365381	fra10ac1
5055	CNAG_05630	763.01	-0.590015	0.373337	-1.58038	0.11402	0.627497	fra10ac1
5056	CNAG_05631	26900.7	-0.240807	0.15525	-1.55109	0.120881	0.636939	fra10ac1
5057	CNAG_05632	600.147	-0.0072861	0.384136	-0.0189675	0.984867	1	fra10ac1
5058	CNAG_05633	7763.46	-0.211541	0.197253	-1.07243	0.283526	0.81245	fra10ac1
5059	CNAG_05634	21458.8	0.133683	0.185762	0.719646	0.471743	0.895751	fra10ac1
5060	CNAG_05635	3638	-0.508954	0.216527	-2.35053	0.0187465	0.365381	fra10ac1
5061	CNAG_05636	6957.04	-0.0400906	0.185011	-0.216693	0.828448	0.977276	fra10ac1
5062	CNAG_05637	5651.26	0.359081	0.260002	1.38107	0.167258	0.701937	fra10ac1
5063	CNAG_05638	57710	0.0675229	0.262758	0.256977	0.797196	0.970541	fra10ac1
5064	CNAG_05639	1744.43	-0.162942	0.339483	-0.479972	0.631247	0.941473	fra10ac1
5065	CNAG_05640	2938.81	0.281789	0.228023	1.23579	0.216535	0.759168	fra10ac1
5066	CNAG_05641	81.4599	2.03903	0.911164	2.23783	0.0252318	0.413766	fra10ac1
5067	CNAG_05642	3047.69	0.148565	0.223478	0.664788	0.506186	0.901619	fra10ac1
5068	CNAG_05643	496.222	-0.044898	0.410937	-0.109258	0.912998	0.994124	fra10ac1
5069	CNAG_05644	1477.66	-0.108684	0.254905	-0.426372	0.669837	0.947589	fra10ac1
5070	CNAG_05645	6473.8	-0.0101238	0.259582	-0.0390005	0.96889	1	fra10ac1
5071	CNAG_05646	2682.99	0.391124	0.271564	1.44027	0.149792	0.679088	fra10ac1
5072	CNAG_05647	6173.12	-0.224359	0.218152	-1.02846	0.303735	0.821344	fra10ac1
5073	CNAG_05648	2006.36	-0.190142	0.214549	-0.886243	0.375487	0.856143	fra10ac1
5074	CNAG_05649	1299.11	-0.0119854	0.280313	-0.0427573	0.965895	1	fra10ac1
5075	CNAG_05650	10443	-0.154508	0.164697	-0.938137	0.348174	0.842065	fra10ac1
5076	CNAG_05651	902.37	-0.174379	0.653654	-0.266776	0.789642	0.969615	fra10ac1
5077	CNAG_05652	7018.52	-0.12544	0.245722	-0.510496	0.609704	0.938604	fra10ac1
5078	CNAG_05653	2871.3	-0.364635	0.301549	-1.2092	0.226584	0.772335	fra10ac1
5079	CNAG_05654	8267.85	-0.0471035	0.35594	-0.132336	0.894719	0.991697	fra10ac1
5080	CNAG_05655	909.221	-0.447909	0.458233	-0.977469	0.328337	0.831569	fra10ac1
5081	CNAG_05656	376.176	0.595218	0.471621	1.26207	0.206925	0.74695	fra10ac1
5082	CNAG_05657	644.717	-0.21259	0.371212	-0.572692	0.566853	0.922891	fra10ac1
5083	CNAG_05658	586.522	-0.672993	0.370536	-1.81627	0.0693293	0.564094	fra10ac1
5084	CNAG_05659	53.9186	-0.434125	2.10723	-0.206018	0.836777	0.979586	fra10ac1
5085	CNAG_05660	15591.8	0.269831	0.175814	1.53475	0.124845	0.639033	fra10ac1
5086	CNAG_05661	3532.31	-0.260896	0.187706	-1.38992	0.164552	0.699131	fra10ac1
5087	CNAG_05662	362.716	-0.354404	0.577947	-0.613212	0.539736	0.915933	fra10ac1
5088	CNAG_05663	12264	0.458795	0.226669	2.02407	0.0429626	0.496664	fra10ac1
5089	CNAG_05664	10984	-0.375452	0.167424	-2.24252	0.0249277	0.413766	fra10ac1
5090	CNAG_05665	4837.78	-0.185002	0.314104	-0.588983	0.555873	0.919918	fra10ac1
5091	CNAG_05666	121.587	0.721632	0.765692	0.942457	0.345959	0.842065	fra10ac1
5092	CNAG_05667	527.786	0.44691	0.402081	1.11149	0.266357	0.805598	fra10ac1
5093	CNAG_05668	359.896	0.102826	0.472746	0.217508	0.827813	0.977276	fra10ac1
5094	CNAG_05670	35.3483	2.03256	1.69538	1.19889	0.230573	0.773225	fra10ac1
5095	CNAG_05671	3052.95	0.00193332	0.246482	0.00784365	0.993742	1	fra10ac1
5096	CNAG_05672	4930.38	-0.276433	0.174331	-1.58568	0.112811	0.626817	fra10ac1
5097	CNAG_05673	1935.24	-0.390919	0.40349	-0.968843	0.332623	0.833392	fra10ac1
5098	CNAG_05674	3557.12	0.401809	0.282336	1.42316	0.15469	0.68472	fra10ac1
5099	CNAG_05675	1607.03	-0.00761064	0.204868	-0.0371491	0.970366	1	fra10ac1
5100	CNAG_05676	347.718	-0.0302898	0.39881	-0.0759505	0.939458	0.997133	fra10ac1
5101	CNAG_05677	1364.45	-0.00169281	0.252988	-0.00669125	0.994661	1	fra10ac1
5102	CNAG_05678	1815.54	0.018428	0.214804	0.0857895	0.931634	0.997133	fra10ac1
5103	CNAG_05679	1183.26	-0.159869	0.34569	-0.462464	0.643749	0.943848	fra10ac1
5104	CNAG_05682	20032.2	-0.259504	0.266963	-0.972059	0.331021	0.832045	fra10ac1
5105	CNAG_05683	7006.09	0.0172914	0.328992	0.0525588	0.958083	1	fra10ac1
5106	CNAG_05684	4755	0.0969395	0.176921	0.547925	0.583743	0.930177	fra10ac1
5107	CNAG_05685	4117.71	-0.301084	0.331104	-0.909336	0.363173	0.851654	fra10ac1
5108	CNAG_05686	2476.29	-0.750042	0.344967	-2.17424	0.0296868	0.430101	fra10ac1
5109	CNAG_05687	10254.2	0.420711	0.214759	1.95899	0.0501137	0.523559	fra10ac1
5110	CNAG_05688	1488.38	-0.432658	0.252779	-1.71161	0.0869693	0.597656	fra10ac1
5111	CNAG_05689	2247.9	-0.431807	0.238622	-1.80958	0.0703602	0.565447	fra10ac1
5112	CNAG_05690	1839.52	-0.451584	0.270638	-1.66859	0.0951986	0.607714	fra10ac1
5113	CNAG_05691	7308.53	-0.0505995	0.24165	-0.209392	0.834143	0.978469	fra10ac1
5114	CNAG_05692	2798.81	-0.0229789	0.194038	-0.118425	0.905731	0.99358	fra10ac1
5115	CNAG_05693	314.251	-0.895859	0.649279	-1.37978	0.167656	0.702344	fra10ac1
5116	CNAG_05694	2110.95	-0.804926	0.296732	-2.71264	0.00667503	0.278944	fra10ac1
5117	CNAG_05695	6184.73	-0.342731	0.190761	-1.79665	0.0723906	0.567768	fra10ac1
5118	CNAG_05696	184180	-0.0312361	0.181113	-0.172467	0.86307	0.985898	fra10ac1
5119	CNAG_05697	18680.6	0.037789	0.254756	0.148334	0.882079	0.990302	fra10ac1
5120	CNAG_05698	978.374	-0.621352	0.278208	-2.23341	0.025522	0.413766	fra10ac1
5121	CNAG_05699	6062.29	0.207168	0.181194	1.14335	0.252895	0.79263	fra10ac1
5122	CNAG_05700	7620.46	-0.0918131	0.153938	-0.59643	0.550888	0.91825	fra10ac1
5123	CNAG_05701	3524.17	-0.651057	0.374568	-1.73815	0.0821836	0.59192	fra10ac1
5124	CNAG_05702	1106.73	-0.0252948	0.24133	-0.104814	0.916523	0.994962	fra10ac1
5125	CNAG_05703	9317.05	0.0718526	0.146815	0.48941	0.624552	0.940758	fra10ac1
5126	CNAG_05704	900.273	-0.512585	0.320225	-1.6007	0.109443	0.625384	fra10ac1
5127	CNAG_05705	4653.53	0.161576	0.188475	0.857283	0.391289	0.861586	fra10ac1
5128	CNAG_05706	2446.72	0.259204	0.216003	1.2	0.230139	0.773042	fra10ac1
5129	CNAG_05707	3299.25	0.00797421	0.199491	0.0399727	0.968115	1	fra10ac1
5130	CNAG_05708	27633.7	0.0262012	0.193326	0.135528	0.892194	0.991312	fra10ac1
5131	CNAG_05711	15526.3	-0.533528	0.250997	-2.12563	0.0335337	0.453129	fra10ac1
5132	CNAG_05712	18100.9	-0.151684	0.288202	-0.52631	0.598673	0.935311	fra10ac1
5133	CNAG_05713	7633.09	-0.00454943	0.201729	-0.0225522	0.982008	1	fra10ac1
5134	CNAG_05714	7629.27	0.386186	0.136006	2.83948	0.00451876	0.234544	fra10ac1
5135	CNAG_05715	572.625	0.246082	0.354796	0.693588	0.487941	0.89756	fra10ac1
5136	CNAG_05716	334.892	-0.069399	0.43926	-0.157991	0.874464	0.987563	fra10ac1
5137	CNAG_05717	525.51	-0.252099	0.409408	-0.615764	0.53805	0.915238	fra10ac1
5138	CNAG_05718	406.493	-0.604148	0.314782	-1.91926	0.0549518	0.541018	fra10ac1
5139	CNAG_05719	3554.77	0.293569	0.177902	1.65017	0.0989074	0.612698	fra10ac1
5140	CNAG_05720	929.9	-0.284674	0.283636	-1.00366	0.315543	0.825302	fra10ac1
5141	CNAG_05721	1418.23	-0.280562	0.21149	-1.3266	0.184642	0.721221	fra10ac1
5142	CNAG_05722	12124.7	-0.456508	0.238713	-1.91237	0.0558288	0.541353	fra10ac1
5143	CNAG_05723	661.047	0.398694	0.376387	1.05927	0.289478	0.814979	fra10ac1
5144	CNAG_05724	7543.69	0.0453944	0.201814	0.224932	0.822032	0.97629	fra10ac1
5145	CNAG_05725	53911.1	0.0108095	0.21197	0.0509957	0.959329	1	fra10ac1
5146	CNAG_05726	2491.09	-0.0414175	0.196743	-0.210515	0.833265	0.978469	fra10ac1
5147	CNAG_05727	79.0809	0.0554622	1.17069	0.0473755	0.962214	1	fra10ac1
5148	CNAG_05728	65.8815	0.195996	0.934332	0.209771	0.833846	0.978469	fra10ac1
5149	CNAG_05729	38.029	0.962489	1.2003	0.801871	0.422628	0.872752	fra10ac1
5150	CNAG_05730	2724.66	-0.382608	0.189555	-2.01846	0.0435437	0.499771	fra10ac1
5151	CNAG_05731	2338.56	-0.0562604	0.23076	-0.243804	0.807382	0.972846	fra10ac1
5152	CNAG_05732	3441.94	0.0717339	0.323574	0.221692	0.824553	0.977276	fra10ac1
5153	CNAG_05733	4402.29	-0.348667	0.19446	-1.79301	0.072972	0.56971	fra10ac1
5154	CNAG_05734	14265.3	0.0385205	0.20229	0.190422	0.848979	0.98356	fra10ac1
5155	CNAG_05735	3405.84	-0.000217175	0.187889	-0.00115587	0.999078	1	fra10ac1
5156	CNAG_05736	107.604	0.917753	0.717053	1.2799	0.200582	0.738009	fra10ac1
5157	CNAG_05737	3425.73	-0.446145	0.21843	-2.0425	0.0411017	0.490956	fra10ac1
5158	CNAG_05738	2186.5	0.0617895	0.343715	0.17977	0.857333	0.984279	fra10ac1
5159	CNAG_05739	698.594	-0.672724	0.437341	-1.53821	0.123996	0.638723	fra10ac1
5160	CNAG_05740	1139.49	-0.327787	0.231345	-1.41687	0.15652	0.686662	fra10ac1
5161	CNAG_05741	3084.12	0.0225087	0.19274	0.116783	0.907032	0.99358	fra10ac1
5162	CNAG_05742	1842.8	0.04192	0.208981	0.200592	0.841017	0.980697	fra10ac1
5163	CNAG_05743	739.633	-0.363202	0.310912	-1.16818	0.242733	0.783068	fra10ac1
5164	CNAG_05744	1990.73	0.146739	0.263152	0.55762	0.577104	0.92811	fra10ac1
5165	CNAG_05745	29671.2	0.0732804	0.146557	0.500015	0.617065	0.938628	fra10ac1
5166	CNAG_05746	311.01	0.141516	0.457067	0.309618	0.756851	0.963903	fra10ac1
5167	CNAG_05747	6315.25	-0.058617	0.232431	-0.252191	0.800894	0.971203	fra10ac1
5168	CNAG_05748	4427.94	0.0418164	0.165526	0.252627	0.800556	0.970963	fra10ac1
5169	CNAG_05749	8778.89	-0.109856	0.189025	-0.581173	0.561124	0.921986	fra10ac1
5170	CNAG_05750	208388	-0.0283104	0.188652	-0.150067	0.880712	0.989102	fra10ac1
5171	CNAG_05751	25334.9	-0.0167307	0.178076	-0.0939524	0.925147	0.996392	fra10ac1
5172	CNAG_05752	1712.83	-0.317893	0.278941	-1.13964	0.254436	0.794351	fra10ac1
5173	CNAG_05753	55458.2	0.00220374	0.211331	0.0104279	0.99168	1	fra10ac1
5174	CNAG_05755	2622.44	-0.159129	0.29732	-0.535212	0.592504	0.933445	fra10ac1
5175	CNAG_05756	803.379	-0.141369	0.312764	-0.451998	0.65127	0.944713	fra10ac1
5176	CNAG_05757	643.474	0.198407	0.408237	0.48601	0.62696	0.940758	fra10ac1
5177	CNAG_05758	4518.89	-0.577983	0.248808	-2.32301	0.0201785	0.37455	fra10ac1
5178	CNAG_05759	16223.3	-0.114566	0.256736	-0.446241	0.655423	0.944713	fra10ac1
5179	CNAG_05760	744.362	-0.719682	0.428546	-1.67936	0.0930828	0.605535	fra10ac1
5180	CNAG_05761	5502.8	-0.22197	0.19148	-1.15923	0.246361	0.786984	fra10ac1
5181	CNAG_05762	46272.7	-0.471647	0.279263	-1.6889	0.0912386	0.603714	fra10ac1
5182	CNAG_05763	2046.01	0.235859	0.267131	0.882933	0.377272	0.856268	fra10ac1
5183	CNAG_05764	8547.31	-0.545513	0.23055	-2.36614	0.0179748	0.364747	fra10ac1
5184	CNAG_05765	3361.53	-0.0354041	0.235576	-0.150287	0.880538	0.989043	fra10ac1
5185	CNAG_05766	190.976	-0.812754	0.606254	-1.34062	0.180045	0.718728	fra10ac1
5186	CNAG_05767	7359.37	0.112494	0.16306	0.689893	0.490261	0.898592	fra10ac1
5187	CNAG_05768	28269.9	-0.101657	0.213803	-0.475469	0.634453	0.942355	fra10ac1
5188	CNAG_05769	443.531	0.171202	0.527303	0.324674	0.745428	0.961328	fra10ac1
5189	CNAG_05770	3537.06	-1.12571	0.328653	-3.42523	0.000614272	0.0962635	fra10ac1
5190	CNAG_05771	3637.9	0.290686	0.173292	1.67743	0.0934581	0.605535	fra10ac1
5191	CNAG_05772	5915.12	0.235191	0.241819	0.97259	0.330757	0.832021	fra10ac1
5192	CNAG_05773	834.721	0.296907	0.282736	1.05012	0.293663	0.817557	fra10ac1
5193	CNAG_05774	637.357	0.105662	0.364284	0.290054	0.771775	0.966683	fra10ac1
5194	CNAG_05775	2886.85	0.125327	0.210674	0.594883	0.551922	0.918266	fra10ac1
5195	CNAG_05776	2394.22	-0.304858	0.194174	-1.57002	0.116411	0.630999	fra10ac1
5196	CNAG_05777	2836.67	-0.214926	0.202289	-1.06247	0.288022	0.813551	fra10ac1
5197	CNAG_05778	1570.88	-0.00348943	0.22221	-0.0157033	0.987471	1	fra10ac1
5198	CNAG_05781	544.982	0.303748	0.34241	0.887088	0.375031	0.856143	fra10ac1
5199	CNAG_05782	1189.8	0.0892898	0.319163	0.279763	0.77966	0.967005	fra10ac1
5200	CNAG_05783	2206.51	-0.218547	0.236626	-0.923598	0.355696	0.848294	fra10ac1
5201	CNAG_05784	2167	-0.304445	0.335677	-0.906957	0.36443	0.852941	fra10ac1
5202	CNAG_05785	379.861	0.266054	0.523461	0.50826	0.611271	0.938604	fra10ac1
5203	CNAG_05786	1961.94	0.0628328	0.262138	0.239693	0.810568	0.973194	fra10ac1
5204	CNAG_05787	4755.26	0.110516	0.124579	0.887112	0.375019	0.856143	fra10ac1
5205	CNAG_05788	1003.44	-0.122133	0.250083	-0.488368	0.625289	0.940758	fra10ac1
5206	CNAG_05789	9888.92	0.221104	0.189573	1.16633	0.243482	0.784121	fra10ac1
5207	CNAG_05790	2271.65	0.226424	0.197989	1.14362	0.252783	0.79263	fra10ac1
5208	CNAG_05791	11695.2	0.11789	0.171499	0.687408	0.491826	0.899638	fra10ac1
5209	CNAG_05792	2067.13	-0.329811	0.259127	-1.27278	0.203097	0.741323	fra10ac1
5210	CNAG_05793	5270.51	-0.697784	0.218625	-3.1917	0.0014144	0.148866	fra10ac1
5211	CNAG_05794	1978.97	-0.0145415	0.244797	-0.0594023	0.952632	1	fra10ac1
5212	CNAG_05795	2684.05	-0.0386385	0.178698	-0.216223	0.828814	0.977355	fra10ac1
5213	CNAG_05797	9083.86	0.176156	0.139225	1.26526	0.205778	0.745405	fra10ac1
5214	CNAG_05798	2143.79	0.049194	0.236646	0.207881	0.835322	0.978867	fra10ac1
5215	CNAG_05799	50605.1	0.00425864	0.184354	0.0231004	0.98157	1	fra10ac1
5216	CNAG_05800	450398	0.13237	0.229058	0.577889	0.563339	0.921986	fra10ac1
5217	CNAG_05801	465.598	0.484065	0.366282	1.32156	0.186314	0.722683	fra10ac1
5218	CNAG_05802	349.876	0.0851534	0.361858	0.235323	0.813958	0.973428	fra10ac1
5219	CNAG_05803	1362.39	-0.9113	0.278229	-3.27536	0.00105527	0.121119	fra10ac1
5220	CNAG_05804	6996.9	0.09095	0.129649	0.701509	0.482986	0.89756	fra10ac1
5221	CNAG_05805	1147.43	-0.462586	0.257147	-1.79892	0.0720318	0.567137	fra10ac1
5222	CNAG_05806	331.165	0.127507	0.528546	0.241241	0.809368	0.973043	fra10ac1
5223	CNAG_05807	1055.6	-0.440839	0.279128	-1.57934	0.114258	0.627839	fra10ac1
5224	CNAG_05808	2155.67	-0.180782	0.197661	-0.914604	0.360399	0.849583	fra10ac1
5225	CNAG_05809	16841.1	0.0427754	0.170634	0.250686	0.802057	0.971746	fra10ac1
5226	CNAG_05810	701.146	0.104105	0.253687	0.410369	0.681535	0.947589	fra10ac1
5227	CNAG_05811	2842.24	0.14472	0.175542	0.824418	0.409702	0.865611	fra10ac1
5228	CNAG_05812	1753.48	0.409204	0.31228	1.31037	0.190069	0.72778	fra10ac1
5229	CNAG_05813	1271.44	0.189121	0.241495	0.783124	0.433554	0.878427	fra10ac1
5230	CNAG_05814	466470	-0.24737	0.210875	-1.17306	0.24077	0.780876	fra10ac1
5231	CNAG_05815	358.71	0.770398	0.556149	1.38524	0.16598	0.700087	fra10ac1
5232	CNAG_05816	4349.81	-0.100771	0.176973	-0.569415	0.569075	0.923856	fra10ac1
5233	CNAG_05817	6986.98	-0.204461	0.18813	-1.08681	0.277123	0.811659	fra10ac1
5234	CNAG_05818	5287.7	0.0523288	0.223405	0.234233	0.814804	0.973428	fra10ac1
5235	CNAG_05819	2583.23	-0.178741	0.249953	-0.7151	0.474547	0.896404	fra10ac1
5236	CNAG_05820	3047.39	-0.0220766	0.177706	-0.124231	0.901132	0.992342	fra10ac1
5237	CNAG_05821	38.5575	0.633075	1.3439	0.471072	0.637589	0.943475	fra10ac1
5238	CNAG_05822	620.702	0.0613153	0.317715	0.192988	0.846968	0.983323	fra10ac1
5239	CNAG_05823	623.673	-0.0555658	0.358858	-0.154841	0.876947	0.988142	fra10ac1
5240	CNAG_05824	1528.64	0.140619	0.248782	0.56523	0.571917	0.925214	fra10ac1
5241	CNAG_05825	5313.77	0.0098979	0.147838	0.0669511	0.946621	0.997803	fra10ac1
5242	CNAG_05826	58962.7	0.0715597	0.218098	0.328108	0.74283	0.960466	fra10ac1
5243	CNAG_05827	72105.7	0.226235	0.241252	0.937752	0.348372	0.842065	fra10ac1
5244	CNAG_05828	25760.7	-0.035596	0.190899	-0.186465	0.85208	0.983594	fra10ac1
5245	CNAG_05829	3130.68	-0.156668	0.225583	-0.694502	0.487367	0.89756	fra10ac1
5246	CNAG_05830	3194	0.375177	0.15437	2.43037	0.0150834	0.349271	fra10ac1
5247	CNAG_05831	518.871	-0.713329	0.295483	-2.41411	0.0157735	0.349615	fra10ac1
5248	CNAG_05832	18.0191	0.21228	2.21259	0.0959417	0.923567	0.995957	fra10ac1
5249	CNAG_05833	183.488	-0.909354	0.642042	-1.41635	0.156674	0.686662	fra10ac1
5250	CNAG_05834	3094.59	-0.0629162	0.188256	-0.334205	0.738225	0.960466	fra10ac1
5251	CNAG_05835	5033.49	-0.0837304	0.161131	-0.519641	0.603314	0.936457	fra10ac1
5252	CNAG_05836	1489.11	-0.0804668	0.275101	-0.292499	0.769905	0.966332	fra10ac1
5253	CNAG_05837	78.1	0.449938	1.03664	0.434035	0.664263	0.94549	fra10ac1
5254	CNAG_05838	4737.98	0.280941	0.140735	1.99624	0.0459083	0.50692	fra10ac1
5255	CNAG_05839	31284.2	-0.217212	0.17791	-1.22091	0.22212	0.766947	fra10ac1
5256	CNAG_05840	535.293	0.168472	0.398225	0.423056	0.672254	0.947589	fra10ac1
5257	CNAG_05841	817.57	0.202947	0.278424	0.728915	0.466054	0.892127	fra10ac1
5258	CNAG_05842	2276.46	0.00180407	0.358026	0.00503894	0.99598	1	fra10ac1
5259	CNAG_05843	3815.19	0.155293	0.165902	0.936054	0.349245	0.842406	fra10ac1
5260	CNAG_05844	2770.58	-0.194822	0.240648	-0.809574	0.418185	0.869348	fra10ac1
5261	CNAG_05845	1467.96	-0.276848	0.381216	-0.726223	0.467702	0.892996	fra10ac1
5262	CNAG_05846	4470.84	0.0824571	0.177866	0.463591	0.642941	0.943848	fra10ac1
5263	CNAG_05847	15930.1	-0.193769	0.236159	-0.820504	0.411929	0.866879	fra10ac1
5264	CNAG_05848	48226.2	-0.293237	0.182216	-1.60928	0.107556	0.625384	fra10ac1
5265	CNAG_05851	5281.11	0.116628	0.16013	0.728337	0.466407	0.892127	fra10ac1
5266	CNAG_05852	7174.87	-0.00540357	0.271801	-0.0198806	0.984139	1	fra10ac1
5267	CNAG_05853	5284.04	0.21098	0.329153	0.640978	0.521537	0.905407	fra10ac1
5268	CNAG_05854	6912.2	0.00875581	0.204925	0.0427269	0.965919	1	fra10ac1
5269	CNAG_05855	2147.42	0.143539	0.349834	0.410305	0.681582	0.947589	fra10ac1
5270	CNAG_05858	5597.73	0.320498	0.247042	1.29734	0.194514	0.732525	fra10ac1
5271	CNAG_05859	642.39	-0.801415	0.41143	-1.94788	0.0514297	0.532745	fra10ac1
5272	CNAG_05860	2755.79	0.0768646	0.221074	0.347687	0.728075	0.958567	fra10ac1
5273	CNAG_05861	1823.24	0.575768	0.340645	1.69023	0.090984	0.603714	fra10ac1
5274	CNAG_05862	975.493	-0.278308	0.272983	-1.01951	0.307962	0.821721	fra10ac1
5275	CNAG_05863	1153.29	-0.361992	0.309685	-1.16891	0.242442	0.783068	fra10ac1
5276	CNAG_05864	11227.3	0.290579	0.235108	1.23593	0.216483	0.759168	fra10ac1
5277	CNAG_05865	5412.03	-0.327892	0.181282	-1.80874	0.0704913	0.565447	fra10ac1
5278	CNAG_05866	2116.24	1.37819	0.383219	3.59636	0.000322699	0.0641384	fra10ac1
5279	CNAG_05867	1461.59	-0.603257	0.363735	-1.65851	0.0972152	0.609358	fra10ac1
5280	CNAG_05868	181.409	0.624227	0.810013	0.770638	0.440921	0.881518	fra10ac1
5281	CNAG_05869	111.96	1.07047	0.950712	1.12597	0.260179	0.801588	fra10ac1
5282	CNAG_05870	139.17	0.550701	0.673887	0.817201	0.413813	0.867996	fra10ac1
5283	CNAG_05871	4660.57	-0.35613	0.370502	-0.961211	0.336446	0.835575	fra10ac1
5284	CNAG_05872	4045.45	0.423937	0.285801	1.48333	0.137988	0.665988	fra10ac1
5285	CNAG_05873	1576.89	-0.0358474	0.423074	-0.0847308	0.932475	0.997133	fra10ac1
5286	CNAG_05874	10418.9	-1.53901	1.24375	-1.23739	0.215942	0.759152	fra10ac1
5287	CNAG_05875	18184.2	0.189485	0.187593	1.01009	0.312452	0.824761	fra10ac1
5288	CNAG_05876	546.952	0.0252717	0.330428	0.0764818	0.939036	0.997133	fra10ac1
5289	CNAG_05877	371.531	-0.499979	0.440606	-1.13475	0.25648	0.796069	fra10ac1
5290	CNAG_05878	16634.7	0.00128707	0.278635	0.0046192	0.996314	1	fra10ac1
5291	CNAG_05879	24.5223	8.42994	2.39814	3.5152	0.000439415	0.0797516	fra10ac1
5292	CNAG_05880	1629.26	-0.0960326	0.189134	-0.507749	0.611629	0.938604	fra10ac1
5293	CNAG_05881	6322.29	0.220311	0.151954	1.44985	0.1471	0.674883	fra10ac1
5294	CNAG_05882	8409.29	-0.0347343	0.262401	-0.132371	0.894691	0.991697	fra10ac1
5295	CNAG_05884	80645.2	0.211524	0.252635	0.83727	0.402441	0.862593	fra10ac1
5296	CNAG_05885	247.825	-0.00284081	0.418398	-0.00678973	0.994583	1	fra10ac1
5297	CNAG_05886	55709.2	-0.413	0.197195	-2.09438	0.0362263	0.470077	fra10ac1
5298	CNAG_05887	1255.97	-0.161638	0.199798	-0.809006	0.418512	0.869348	fra10ac1
5299	CNAG_05888	1438.93	-0.667659	0.332054	-2.0107	0.0443574	0.501282	fra10ac1
5300	CNAG_05889	1283.96	-0.266906	0.277874	-0.96053	0.336789	0.83597	fra10ac1
5301	CNAG_05890	360.934	0.510381	0.582291	0.876505	0.380755	0.857235	fra10ac1
5302	CNAG_05891	548.563	-0.337574	0.433063	-0.779502	0.435684	0.879757	fra10ac1
5303	CNAG_05892	12223.4	-0.101906	0.208863	-0.487912	0.625612	0.940758	fra10ac1
5304	CNAG_05893	69095.9	0.104717	0.182326	0.574337	0.56574	0.922782	fra10ac1
5305	CNAG_05894	3475.17	0.0219281	0.15824	0.138575	0.889786	0.991126	fra10ac1
5306	CNAG_05895	7298.42	0.0235256	0.172101	0.136696	0.891271	0.991258	fra10ac1
5307	CNAG_05896	2452.4	-0.161944	0.177976	-0.909921	0.362864	0.85142	fra10ac1
5308	CNAG_05897	1011.66	0.131586	0.296285	0.444121	0.656955	0.944713	fra10ac1
5309	CNAG_05898	3450.16	-0.332634	0.25018	-1.32958	0.183657	0.720869	fra10ac1
5310	CNAG_05899	10239.6	-0.251068	0.186423	-1.34677	0.178054	0.717589	fra10ac1
5311	CNAG_05900	28633.5	-0.357703	0.234955	-1.52243	0.127901	0.644967	fra10ac1
5312	CNAG_05901	834.163	0.217036	0.325637	0.666496	0.505094	0.900859	fra10ac1
5313	CNAG_05902	736.301	-0.105971	0.349469	-0.303236	0.76171	0.964147	fra10ac1
5314	CNAG_05903	5428.8	-0.0607017	0.199624	-0.30408	0.761067	0.963903	fra10ac1
5315	CNAG_05904	24996.4	-0.137955	0.185401	-0.744086	0.456824	0.887726	fra10ac1
5316	CNAG_05905	693.136	0.00475566	0.349715	0.0135987	0.98915	1	fra10ac1
5317	CNAG_05906	790.042	-0.446259	0.283325	-1.57508	0.115238	0.629408	fra10ac1
5318	CNAG_05907	27863.3	-0.0587146	0.208206	-0.282003	0.777941	0.967005	fra10ac1
5319	CNAG_05908	1914.66	0.231099	0.210722	1.0967	0.272773	0.811659	fra10ac1
5320	CNAG_05909	79890.8	-0.133969	0.189271	-0.707816	0.47906	0.897438	fra10ac1
5321	CNAG_05910	518.198	0.562696	0.413866	1.35961	0.173954	0.712014	fra10ac1
5322	CNAG_05911	1243.74	-0.239969	0.2791	-0.859795	0.389902	0.861586	fra10ac1
5323	CNAG_05912	1295.09	-0.432839	0.288786	-1.49882	0.133919	0.657651	fra10ac1
5324	CNAG_05913	850.916	-0.152753	0.298301	-0.512076	0.608598	0.938604	fra10ac1
5325	CNAG_05914	410.594	-0.309955	0.475856	-0.651362	0.514813	0.903181	fra10ac1
5326	CNAG_05915	3876.85	-0.0106783	0.395236	-0.0270175	0.978446	1	fra10ac1
5327	CNAG_05916	276.973	0.441606	0.571983	0.772061	0.440078	0.881518	fra10ac1
5328	CNAG_05917	8347.35	-0.16363	0.210287	-0.778128	0.436493	0.879788	fra10ac1
5329	CNAG_05918	889561	-0.0179247	0.228077	-0.0785906	0.937358	0.997133	fra10ac1
5330	CNAG_05919	4905.12	0.184887	0.193707	0.954466	0.339848	0.839218	fra10ac1
5331	CNAG_05920	1314.25	-0.467496	0.249141	-1.87643	0.0605964	0.551116	fra10ac1
5332	CNAG_05921	3127.04	-0.195165	0.174939	-1.11562	0.264585	0.803977	fra10ac1
5333	CNAG_05924	278.241	0.50346	0.410034	1.22785	0.219504	0.761814	fra10ac1
5334	CNAG_05925	4935.02	0.150962	0.188856	0.799349	0.424088	0.873264	fra10ac1
5335	CNAG_05926	25918.4	-0.167172	0.168361	-0.992938	0.32074	0.829224	fra10ac1
5336	CNAG_05927	12760.4	-0.0106775	0.198886	-0.0536866	0.957185	1	fra10ac1
5337	CNAG_05928	2189.46	0.47742	0.184241	2.59128	0.00956204	0.314627	fra10ac1
5338	CNAG_05929	350.693	0.140549	0.508889	0.276188	0.782404	0.96757	fra10ac1
5339	CNAG_05930	3390.01	-0.0948197	0.200237	-0.473538	0.63583	0.942677	fra10ac1
5340	CNAG_05931	4971.37	-0.106576	0.179253	-0.594555	0.552141	0.918266	fra10ac1
5341	CNAG_05932	34616.6	-0.155356	0.315437	-0.492508	0.62236	0.939739	fra10ac1
5342	CNAG_05933	7949.81	-0.0462351	0.230885	-0.200252	0.841283	0.980697	fra10ac1
5343	CNAG_05934	668.479	0.319945	0.318753	1.00374	0.315504	0.825302	fra10ac1
5344	CNAG_05935	79813.9	-0.170572	0.186696	-0.913637	0.360908	0.849765	fra10ac1
5345	CNAG_05936	6643.1	0.0749468	0.179141	0.418367	0.675679	0.947589	fra10ac1
5346	CNAG_05937	1883.79	-0.551592	0.329471	-1.67417	0.0940965	0.605681	fra10ac1
5347	CNAG_05938	271.847	0.4557	0.453774	1.00425	0.31526	0.825267	fra10ac1
5348	CNAG_05939	1745.23	-0.122196	0.42141	-0.28997	0.771839	0.966683	fra10ac1
5349	CNAG_05940	23454.5	0.244901	0.270889	0.904065	0.365961	0.853538	fra10ac1
5350	CNAG_05941	229.324	0.0333715	0.458456	0.0727912	0.941972	0.997133	fra10ac1
5351	CNAG_05962	886.505	0.16376	0.261037	0.627343	0.530435	0.911668	fra10ac1
5352	CNAG_05963	3611.01	0.2233	0.25172	0.887096	0.375027	0.856143	fra10ac1
5353	CNAG_05964	280.377	0.281987	0.491314	0.573944	0.566006	0.922814	fra10ac1
5354	CNAG_05965	727.464	-0.200755	0.276846	-0.725149	0.468361	0.893227	fra10ac1
5355	CNAG_05966	121	1.36011	0.766634	1.77414	0.0760406	0.577062	fra10ac1
5356	CNAG_05967	8799.5	0.0560063	0.148091	0.378189	0.70529	0.952337	fra10ac1
5357	CNAG_05968	1456.1	-0.462327	0.376026	-1.22951	0.218881	0.761307	fra10ac1
5358	CNAG_05969	9094.26	-0.222038	0.186526	-1.19039	0.233894	0.777719	fra10ac1
5359	CNAG_05970	18569.3	0.073232	0.176951	0.413856	0.67898	0.947589	fra10ac1
5360	CNAG_05971	136.504	0.185682	0.754643	0.246052	0.805642	0.972474	fra10ac1
5361	CNAG_05972	282.685	0.0749559	0.608442	0.123193	0.901954	0.992678	fra10ac1
5362	CNAG_05973	907.545	0.134015	0.268995	0.498206	0.618339	0.938628	fra10ac1
5363	CNAG_05974	38.2792	-1.33875	1.74117	-0.768879	0.441965	0.881874	fra10ac1
5364	CNAG_05975	7041.77	0.102742	0.144481	0.711111	0.477015	0.896584	fra10ac1
5365	CNAG_05976	21214.8	0.331109	0.200972	1.64753	0.0994482	0.613013	fra10ac1
5366	CNAG_05977	12325.6	0.200532	0.186634	1.07447	0.282612	0.812062	fra10ac1
5367	CNAG_05978	7989.84	0.146648	0.209283	0.700714	0.483482	0.89756	fra10ac1
5368	CNAG_05979	1580.18	0.0835136	0.243973	0.342307	0.73212	0.959582	fra10ac1
5369	CNAG_05980	26432.5	0.103183	0.229613	0.449379	0.653158	0.944713	fra10ac1
5370	CNAG_05981	338.646	-0.626886	0.402666	-1.55684	0.119509	0.636939	fra10ac1
5371	CNAG_05982	286.967	0.169242	0.456417	0.370806	0.710782	0.953284	fra10ac1
5372	CNAG_05986	79.0623	0.827657	0.716438	1.15524	0.247993	0.788331	fra10ac1
5373	CNAG_05987	96.8603	-1.37882	0.827642	-1.66596	0.0957214	0.608271	fra10ac1
5374	CNAG_05988	38.0131	2.21191	0.907025	2.43864	0.0147425	0.348132	fra10ac1
5375	CNAG_05989	2632.98	-0.188457	0.217313	-0.867215	0.385824	0.860524	fra10ac1
5376	CNAG_05990	671.081	0.334432	0.276969	1.20747	0.227252	0.772511	fra10ac1
5377	CNAG_05991	328.965	0.0262591	0.415914	0.0631359	0.949658	0.999214	fra10ac1
5378	CNAG_05992	185.09	-0.690907	0.81677	-0.845901	0.397608	0.861586	fra10ac1
5379	CNAG_05993	933.985	-0.850548	0.337193	-2.52244	0.0116544	0.325892	fra10ac1
5380	CNAG_05994	4313.27	-0.56225	0.413657	-1.35922	0.174077	0.712014	fra10ac1
5381	CNAG_05995	2886.91	0.0743734	0.171255	0.434285	0.664082	0.94549	fra10ac1
5382	CNAG_05996	4014.97	0.224769	0.168253	1.33589	0.181584	0.720061	fra10ac1
5383	CNAG_05997	113578	-0.125351	0.159481	-0.785992	0.431872	0.87776	fra10ac1
5384	CNAG_05998	10354.9	0.034105	0.15018	0.227094	0.820351	0.975539	fra10ac1
5385	CNAG_05999	5657.67	-0.480191	0.214854	-2.23496	0.0254198	0.413766	fra10ac1
5386	CNAG_06000	14454.7	0.361954	0.166819	2.16975	0.0300259	0.432298	fra10ac1
5387	CNAG_06001	4290.46	-0.274167	0.23372	-1.17305	0.240774	0.780876	fra10ac1
5388	CNAG_06002	1733.27	-0.256033	0.232519	-1.10112	0.270843	0.809275	fra10ac1
5389	CNAG_06003	178.282	-0.106546	0.883162	-0.120641	0.903975	0.993337	fra10ac1
5390	CNAG_06004	1509.75	-0.172112	0.197245	-0.872581	0.382892	0.859387	fra10ac1
5391	CNAG_06005	21564.9	0.307603	0.191981	1.60225	0.1091	0.625384	fra10ac1
5392	CNAG_06006	1910.93	-0.837283	0.359479	-2.32916	0.0198508	0.372729	fra10ac1
5393	CNAG_06007	3449.91	0.181158	0.237915	0.76144	0.446394	0.884264	fra10ac1
5394	CNAG_06008	4726.57	0.076529	0.237046	0.322845	0.746813	0.961328	fra10ac1
5395	CNAG_06009	383.058	0.0403877	0.407221	0.0991787	0.920996	0.995385	fra10ac1
5396	CNAG_06010	4237.8	-0.0716651	0.172691	-0.414989	0.67815	0.947589	fra10ac1
5397	CNAG_06011	404.015	0.639789	0.425589	1.5033	0.132761	0.65563	fra10ac1
5398	CNAG_06012	21747.6	0.0836416	0.242399	0.345057	0.730051	0.958701	fra10ac1
5399	CNAG_06013	3292.8	0.0765023	0.206256	0.37091	0.710704	0.953284	fra10ac1
5400	CNAG_06014	93.2507	-0.238652	0.876243	-0.272358	0.785346	0.969077	fra10ac1
5401	CNAG_06015	623.037	-0.123667	0.520895	-0.237413	0.812337	0.973428	fra10ac1
5402	CNAG_06016	3755.53	0.402012	0.255175	1.57543	0.115156	0.629383	fra10ac1
5403	CNAG_06017	206.472	-0.0360204	0.47448	-0.0759155	0.939486	0.997133	fra10ac1
5404	CNAG_06018	626.088	-0.0701785	0.357807	-0.196135	0.844504	0.982703	fra10ac1
5405	CNAG_06019	12554.3	-0.228668	0.279209	-0.818983	0.412796	0.866879	fra10ac1
5406	CNAG_06020	463.321	0.366868	0.461658	0.794674	0.426803	0.874993	fra10ac1
5407	CNAG_06021	11728.4	-0.155339	0.300631	-0.516709	0.60536	0.937312	fra10ac1
5408	CNAG_06022	929.713	0.089543	0.269158	0.332679	0.739377	0.960466	fra10ac1
5409	CNAG_06023	311.896	0.0828233	0.378339	0.218913	0.826718	0.977276	fra10ac1
5410	CNAG_06024	659.994	-0.918363	0.309301	-2.96915	0.0029862	0.192663	fra10ac1
5411	CNAG_06026	28882.1	-0.304528	0.256507	-1.18721	0.235144	0.778292	fra10ac1
5412	CNAG_06027	155.252	0.474727	0.770974	0.615749	0.53806	0.915238	fra10ac1
5413	CNAG_06028	2107.11	-0.165628	0.206827	-0.800803	0.423246	0.872752	fra10ac1
5414	CNAG_06029	1054.16	-0.0282793	0.271121	-0.104305	0.916927	0.994962	fra10ac1
5415	CNAG_06030	938.988	0.105825	0.295503	0.358118	0.720255	0.956146	fra10ac1
5416	CNAG_06031	303.118	0.989175	0.516423	1.91544	0.0554368	0.541018	fra10ac1
5417	CNAG_06032	654.87	-0.643427	0.352226	-1.82675	0.067738	0.559834	fra10ac1
5418	CNAG_06033	11110.4	0.665134	0.306467	2.17032	0.0299823	0.432298	fra10ac1
5419	CNAG_06034	20104.9	0.223216	0.272475	0.819218	0.412662	0.866879	fra10ac1
5420	CNAG_06035	332.195	0.13835	0.469397	0.294739	0.768193	0.966002	fra10ac1
5421	CNAG_06036	4268.64	-0.703533	0.240438	-2.92605	0.00343297	0.199823	fra10ac1
5422	CNAG_06048	3945.86	0.0134452	0.192438	0.0698677	0.944299	0.997323	fra10ac1
5423	CNAG_06049	1771.53	-0.419043	0.244737	-1.71222	0.0868568	0.597656	fra10ac1
5424	CNAG_06050	356.158	0.204323	0.443919	0.46027	0.645322	0.944578	fra10ac1
5425	CNAG_06051	867.855	-0.50344	0.286886	-1.75484	0.0792862	0.586844	fra10ac1
5426	CNAG_06052	665.476	0.316719	0.314336	1.00758	0.313656	0.824761	fra10ac1
5427	CNAG_06055	461.231	0.803018	0.418419	1.91917	0.0549628	0.541018	fra10ac1
5428	CNAG_06056	1307.86	-0.481173	0.252445	-1.90605	0.0566437	0.543092	fra10ac1
5429	CNAG_06058	3396.23	0.0401198	0.241042	0.166443	0.867808	0.987126	fra10ac1
5430	CNAG_06059	21602.9	0.00938475	0.203476	0.046122	0.963213	1	fra10ac1
5431	CNAG_06060	5644.49	0.0417751	0.199448	0.209453	0.834094	0.978469	fra10ac1
5432	CNAG_06061	35744.4	0.191364	0.1758	1.08854	0.276359	0.811659	fra10ac1
5433	CNAG_06062	711.257	-0.212631	0.292627	-0.72663	0.467453	0.892938	fra10ac1
5434	CNAG_06063	8413.06	-0.329864	0.258011	-1.27849	0.201077	0.738193	fra10ac1
5435	CNAG_06064	2233.93	-0.105282	0.351183	-0.299793	0.764335	0.96522	fra10ac1
5436	CNAG_06065	2747.39	-0.165273	0.255193	-0.647638	0.517219	0.903181	fra10ac1
5437	CNAG_06066	95.3934	0.717268	0.896808	0.799801	0.423826	0.873264	fra10ac1
5438	CNAG_06067	6899.46	-1.09684	0.367503	-2.98457	0.00283977	0.191251	fra10ac1
5439	CNAG_06068	7232.73	0.0803519	0.148922	0.539557	0.589502	0.932186	fra10ac1
5440	CNAG_06071	514.366	0.342353	0.247316	1.38427	0.166275	0.70097	fra10ac1
5441	CNAG_06072	3022.82	-0.0755723	0.197239	-0.383151	0.701608	0.951018	fra10ac1
5442	CNAG_06073	187.973	0.491704	0.796871	0.617044	0.537206	0.914304	fra10ac1
5443	CNAG_06074	1432.02	-0.176757	0.304792	-0.579927	0.561964	0.921986	fra10ac1
5444	CNAG_06075	16428.5	-1.49072	0.567604	-2.62633	0.00863109	0.311082	fra10ac1
5445	CNAG_06076	25135.1	0.345399	0.238006	1.45122	0.146719	0.674727	fra10ac1
5446	CNAG_06077	7351.76	-0.197036	0.19784	-0.995936	0.319281	0.828078	fra10ac1
5447	CNAG_06078	5488.56	-0.614154	0.175703	-3.49541	0.000473332	0.0797516	fra10ac1
5448	CNAG_06079	2869.66	-0.208433	0.22716	-0.91756	0.358849	0.849583	fra10ac1
5449	CNAG_06080	6211.98	-0.146732	0.167535	-0.875831	0.381122	0.857235	fra10ac1
5450	CNAG_06081	28255.1	-0.080725	0.194517	-0.415002	0.67814	0.947589	fra10ac1
5451	CNAG_06082	149.464	0.0912042	0.569642	0.160108	0.872796	0.987563	fra10ac1
5452	CNAG_06085	14035	-0.089347	0.192229	-0.464795	0.642078	0.943848	fra10ac1
5453	CNAG_06086	1294.11	-0.235367	0.187162	-1.25756	0.208552	0.748016	fra10ac1
5454	CNAG_06087	5758.08	-0.0658483	0.188024	-0.350212	0.72618	0.958106	fra10ac1
5455	CNAG_06088	10803.2	-0.577847	0.231858	-2.49224	0.0126939	0.330488	fra10ac1
5456	CNAG_06090	12714.6	0.320989	0.227778	1.40922	0.158771	0.689673	fra10ac1
5457	CNAG_06092	51049.3	0.536478	0.258151	2.07816	0.037695	0.474038	fra10ac1
5458	CNAG_06093	11760.7	-0.101993	0.173026	-0.589468	0.555548	0.919918	fra10ac1
5459	CNAG_06094	1052.85	-0.210343	0.301302	-0.698116	0.485105	0.89756	fra10ac1
5460	CNAG_06095	170883	-0.05905	0.243406	-0.242599	0.808316	0.973027	fra10ac1
5461	CNAG_06096	9945.6	-0.0101997	0.193242	-0.0527822	0.957905	1	fra10ac1
5462	CNAG_06097	3761.34	0.0495079	0.155217	0.318958	0.749758	0.961936	fra10ac1
5463	CNAG_06098	1373.85	-0.522763	0.304805	-1.71507	0.0863321	0.597656	fra10ac1
5464	CNAG_06099	465.404	0.929973	0.663809	1.40096	0.161225	0.693027	fra10ac1
5465	CNAG_06100	1050.17	0.561409	0.338649	1.65779	0.0973597	0.609358	fra10ac1
5466	CNAG_06101	770536	-0.61453	0.292281	-2.10253	0.0355068	0.466686	fra10ac1
5467	CNAG_06102	173.366	0.748962	0.597608	1.25327	0.210109	0.750508	fra10ac1
5468	CNAG_06103	19333.5	-0.114609	0.186384	-0.61491	0.538614	0.915555	fra10ac1
5469	CNAG_06104	8790.59	-0.0483512	0.173961	-0.277943	0.781056	0.967005	fra10ac1
5470	CNAG_06105	655.584	0.217506	0.444429	0.489406	0.624554	0.940758	fra10ac1
5471	CNAG_06106	5972.52	-0.378539	0.368058	-1.02848	0.303726	0.821344	fra10ac1
5472	CNAG_06107	772.552	-0.0136257	0.373544	-0.0364768	0.970902	1	fra10ac1
5473	CNAG_06108	565.57	-0.0254987	0.327618	-0.0778305	0.937963	0.997133	fra10ac1
5474	CNAG_06109	8789.38	-0.263664	0.441512	-0.597184	0.550385	0.917971	fra10ac1
5475	CNAG_06112	57394.6	0.0448395	0.257775	0.173948	0.861906	0.985558	fra10ac1
5476	CNAG_06113	77734.4	-0.526396	0.237795	-2.21365	0.0268527	0.422437	fra10ac1
5477	CNAG_06114	19982.9	-0.0271917	0.200198	-0.135824	0.89196	0.991312	fra10ac1
5478	CNAG_06115	451.715	0.0753072	0.402565	0.187068	0.851607	0.983594	fra10ac1
5479	CNAG_06117	2290.3	-0.430502	0.196928	-2.18609	0.0288091	0.426849	fra10ac1
5480	CNAG_06118	2715.8	0.0417093	0.1854	0.22497	0.822003	0.97629	fra10ac1
5481	CNAG_06119	505.768	0.705054	0.357402	1.97272	0.0485274	0.516719	fra10ac1
5482	CNAG_06120	2340.51	-0.136467	0.224188	-0.608719	0.54271	0.91621	fra10ac1
5483	CNAG_06121	3948.06	-0.517431	0.364804	-1.41838	0.15608	0.686073	fra10ac1
5484	CNAG_06122	11496.2	-0.0341216	0.234475	-0.145523	0.884298	0.990807	fra10ac1
5485	CNAG_06123	34781.1	-0.112287	0.239486	-0.468867	0.639165	0.943769	fra10ac1
5486	CNAG_06124	305.46	0.367918	0.396997	0.926753	0.354055	0.847838	fra10ac1
5487	CNAG_06125	2.0994e+06	0.0376103	0.225088	0.167092	0.867298	0.986838	fra10ac1
5488	CNAG_06126	899.309	-0.17698	0.353336	-0.500884	0.616453	0.938628	fra10ac1
5489	CNAG_06127	2171.94	-0.226888	0.274463	-0.826664	0.408427	0.864583	fra10ac1
5490	CNAG_06128	420.862	-0.255087	0.4101	-0.622011	0.533934	0.91193	fra10ac1
5491	CNAG_06129	1021.93	-0.718346	0.317402	-2.2632	0.0236232	0.406129	fra10ac1
5492	CNAG_06130	4219.01	-0.162519	0.156479	-1.0386	0.29899	0.82062	fra10ac1
5493	CNAG_06131	4639.24	0.0833093	0.150942	0.551928	0.580998	0.929619	fra10ac1
5494	CNAG_06132	390.451	-0.0497817	0.377705	-0.1318	0.895142	0.991697	fra10ac1
5495	CNAG_06133	25.1088	0.706067	1.43189	0.493101	0.621941	0.939739	fra10ac1
5496	CNAG_06134	18765.7	-0.229278	0.269876	-0.849569	0.395565	0.861586	fra10ac1
5497	CNAG_06135	415.432	0.154377	0.405097	0.381086	0.70314	0.951018	fra10ac1
5498	CNAG_06136	2166.04	0.15481	0.210299	0.736141	0.461645	0.888824	fra10ac1
5499	CNAG_06137	50.9132	-1.67264	1.38123	-1.21098	0.225903	0.772335	fra10ac1
5500	CNAG_06138	9034.04	-0.409769	0.29317	-1.39772	0.162198	0.695657	fra10ac1
5501	CNAG_06139	426.329	-0.210985	0.399948	-0.52753	0.597826	0.935243	fra10ac1
5502	CNAG_06140	3471.4	-0.432056	0.230665	-1.87309	0.0610565	0.55161	fra10ac1
5503	CNAG_06141	1798.74	0.210701	0.258333	0.81562	0.414717	0.868312	fra10ac1
5504	CNAG_06142	10664.9	0.0497746	0.200334	0.248458	0.80378	0.97202	fra10ac1
5505	CNAG_06143	3475.77	-0.744847	0.287617	-2.58972	0.00960549	0.314627	fra10ac1
5506	CNAG_06144	11232.7	0.0528496	0.252903	0.208971	0.834471	0.978573	fra10ac1
5507	CNAG_06145	1469.64	0.197088	0.231581	0.851053	0.39474	0.861586	fra10ac1
5508	CNAG_06147	49865.7	-0.41843	0.28586	-1.46376	0.14326	0.671968	fra10ac1
5509	CNAG_06148	2666.45	0.00433917	0.216177	0.0200723	0.983986	1	fra10ac1
5510	CNAG_06149	3793.9	0.124167	0.174206	0.712759	0.475995	0.896584	fra10ac1
5511	CNAG_06150	152375	0.203	0.292827	0.693244	0.488156	0.89756	fra10ac1
5512	CNAG_06151	40073	0.207832	0.194987	1.06588	0.286478	0.812568	fra10ac1
5513	CNAG_06152	1907.59	-0.276339	0.353267	-0.782239	0.434074	0.878825	fra10ac1
5514	CNAG_06153	5058.46	-0.105948	0.209979	-0.504564	0.613865	0.938604	fra10ac1
5515	CNAG_06154	5420.21	-0.125673	0.25477	-0.493282	0.621813	0.939739	fra10ac1
5516	CNAG_06155	2797.7	-0.146977	0.198899	-0.738953	0.459936	0.888824	fra10ac1
5517	CNAG_06156	6918.88	-0.308811	0.344816	-0.895582	0.370476	0.85531	fra10ac1
5518	CNAG_06157	2545.7	0.172543	0.256827	0.671826	0.501695	0.899914	fra10ac1
5519	CNAG_06158	8180.76	0.151776	0.190704	0.795871	0.426107	0.874426	fra10ac1
5520	CNAG_06159	1680.31	0.590606	0.320639	1.84197	0.0654798	0.554672	fra10ac1
5521	CNAG_06160	8137.88	0.117943	0.157106	0.750723	0.45282	0.886494	fra10ac1
5522	CNAG_06161	4053.12	0.120814	0.154781	0.780548	0.435068	0.879757	fra10ac1
5523	CNAG_06162	10849.7	0.480045	0.175513	2.7351	0.0062362	0.276189	fra10ac1
5524	CNAG_06163	3643.54	0.223721	0.201415	1.11075	0.266677	0.805927	fra10ac1
5525	CNAG_06164	921.937	0.319179	0.3676	0.868279	0.385242	0.860524	fra10ac1
5526	CNAG_06165	1263.41	0.177192	0.255565	0.693335	0.488099	0.89756	fra10ac1
5527	CNAG_06166	3433.1	-0.00968793	0.155492	-0.0623051	0.95032	0.999425	fra10ac1
5528	CNAG_06167	8042.23	0.576512	0.311456	1.85102	0.0641668	0.552978	fra10ac1
5529	CNAG_06168	6462.45	-0.176443	0.196535	-0.897768	0.369309	0.854972	fra10ac1
5530	CNAG_06169	2384.66	-0.309975	0.35876	-0.864017	0.387579	0.861586	fra10ac1
5531	CNAG_06170	9077.18	-0.283267	0.197563	-1.43381	0.151627	0.681944	fra10ac1
5532	CNAG_06172	163.946	0.200152	0.522088	0.383369	0.701446	0.951018	fra10ac1
5533	CNAG_06173	375.163	-0.337395	0.375008	-0.8997	0.36828	0.85459	fra10ac1
5534	CNAG_06174	1914.82	-0.0250931	0.230295	-0.108961	0.913234	0.994247	fra10ac1
5535	CNAG_06175	15734.7	-0.0483738	0.220907	-0.218978	0.826667	0.977276	fra10ac1
5536	CNAG_06178	20744.2	0.29178	0.164242	1.77652	0.0756473	0.577062	fra10ac1
5537	CNAG_06179	4260.45	-0.0114031	0.20661	-0.0551914	0.955986	1	fra10ac1
5538	CNAG_06180	16625	-0.0303797	0.178482	-0.170212	0.864844	0.986641	fra10ac1
5539	CNAG_06181	82.2183	-0.505873	0.829257	-0.610032	0.541841	0.915941	fra10ac1
5540	CNAG_06182	3433.94	0.146043	0.175249	0.833344	0.404651	0.862593	fra10ac1
5541	CNAG_06183	2573.11	-0.07112	0.200144	-0.355345	0.722331	0.95634	fra10ac1
5542	CNAG_06184	723.863	0.243326	0.328412	0.740915	0.458745	0.888824	fra10ac1
5543	CNAG_06185	1045.81	-0.0730142	0.20303	-0.359623	0.719129	0.956146	fra10ac1
5544	CNAG_06186	771.927	-0.498434	0.284196	-1.75384	0.0794585	0.587089	fra10ac1
5545	CNAG_06188	1210.02	0.0839529	0.25384	0.330731	0.740847	0.960466	fra10ac1
5546	CNAG_06189	35.7712	-0.0031061	1.44681	-0.00214687	0.998287	1	fra10ac1
5547	CNAG_06190	12985.9	-0.179023	0.270111	-0.662777	0.507474	0.901674	fra10ac1
5548	CNAG_06191	3278.22	-0.0840681	0.19124	-0.439594	0.660231	0.94549	fra10ac1
5549	CNAG_06192	7389.49	0.23121	0.134669	1.71687	0.0860032	0.597656	fra10ac1
5550	CNAG_06193	3610.28	0.125755	0.134188	0.937153	0.34868	0.842065	fra10ac1
5551	CNAG_06194	506.811	0.0872891	0.420908	0.207383	0.835711	0.9789	fra10ac1
5552	CNAG_06195	4637.51	-0.195879	0.265162	-0.738714	0.460081	0.888824	fra10ac1
5553	CNAG_06196	1082.75	-0.178199	0.212662	-0.837948	0.40206	0.862593	fra10ac1
5554	CNAG_06197	10888.7	-0.175376	0.204333	-0.858285	0.390735	0.861586	fra10ac1
5555	CNAG_06199	8321.61	0.0490949	0.151977	0.323042	0.746664	0.961328	fra10ac1
5556	CNAG_06200	2026.48	0.131017	0.189193	0.692506	0.48862	0.897738	fra10ac1
5557	CNAG_06201	3998.15	0.249811	0.258046	0.968086	0.333001	0.833616	fra10ac1
5558	CNAG_06202	230.766	-0.873424	0.547961	-1.59395	0.110947	0.626817	fra10ac1
5559	CNAG_06203	392.983	0.269972	0.449136	0.601092	0.547778	0.917439	fra10ac1
5560	CNAG_06204	1310.15	-0.00493615	0.334455	-0.0147588	0.988225	1	fra10ac1
5561	CNAG_06205	59613.5	0.308901	0.173926	1.77605	0.0757247	0.577062	fra10ac1
5562	CNAG_06206	5201.26	0.170032	0.173691	0.978936	0.327611	0.831569	fra10ac1
5563	CNAG_06207	48103.1	-1.50654	1.16863	-1.28915	0.197345	0.73617	fra10ac1
5564	CNAG_06208	105363	-0.0393046	0.229374	-0.171356	0.863944	0.986172	fra10ac1
5565	CNAG_06209	660.276	0.347866	0.498487	0.697843	0.485275	0.89756	fra10ac1
5566	CNAG_06213	6768.39	-0.580486	0.318487	-1.82264	0.0683579	0.561541	fra10ac1
5567	CNAG_06214	1635.2	0.0477733	0.229634	0.208041	0.835197	0.978867	fra10ac1
5568	CNAG_06215	2506.66	-0.406663	0.224819	-1.80885	0.0704744	0.565447	fra10ac1
5569	CNAG_06216	4144.3	-0.991708	0.38767	-2.55812	0.0105238	0.324174	fra10ac1
5570	CNAG_06217	193.379	-0.223708	0.716141	-0.31238	0.754752	0.963666	fra10ac1
5571	CNAG_06218	470.297	-0.180447	0.436214	-0.413665	0.679119	0.947589	fra10ac1
5572	CNAG_06219	5425.29	-0.0317159	0.189904	-0.16701	0.867362	0.986838	fra10ac1
5573	CNAG_06220	42082.5	-0.024657	0.430796	-0.0572359	0.954357	1	fra10ac1
5574	CNAG_06221	2124.09	-0.359379	0.2533	-1.41879	0.155961	0.686073	fra10ac1
5575	CNAG_06222	51011.2	-0.408365	0.220535	-1.8517	0.0640688	0.552978	fra10ac1
5576	CNAG_06223	4536.08	0.224093	0.145162	1.54374	0.122651	0.636955	fra10ac1
5577	CNAG_06224	1361.28	0.100082	0.26084	0.38369	0.701208	0.951018	fra10ac1
5578	CNAG_06225	55.909	0.614332	1.02396	0.599959	0.548534	0.917439	fra10ac1
5579	CNAG_06226	4228.1	-0.517115	0.3289	-1.57226	0.115891	0.630999	fra10ac1
5580	CNAG_06227	1270.15	0.00199004	0.216	0.00921315	0.992649	1	fra10ac1
5581	CNAG_06228	2093.08	-0.329902	0.253512	-1.30133	0.193146	0.730975	fra10ac1
5582	CNAG_06229	2918.64	-0.27162	0.229607	-1.18298	0.236817	0.778982	fra10ac1
5583	CNAG_06230	12761.9	0.195193	0.271275	0.71954	0.471808	0.895751	fra10ac1
5584	CNAG_06231	166607	0.12921	0.213437	0.605379	0.544928	0.917242	fra10ac1
5585	CNAG_06232	5674.44	0.069656	0.287189	0.242544	0.808359	0.973027	fra10ac1
5586	CNAG_06233	55.2969	-1.47603	1.21337	-1.21647	0.223807	0.769214	fra10ac1
5587	CNAG_06234	31.3788	1.4566	1.94769	0.747857	0.454546	0.886784	fra10ac1
5588	CNAG_06235	8163.19	-0.249997	0.183026	-1.36591	0.171966	0.710623	fra10ac1
5589	CNAG_06236	8767.78	0.144628	0.195885	0.738334	0.460312	0.888824	fra10ac1
5590	CNAG_06237	8972.06	0.0787923	0.166633	0.472849	0.636321	0.942677	fra10ac1
5591	CNAG_06238	647.268	-0.497323	0.581135	-0.855778	0.392121	0.861586	fra10ac1
5592	CNAG_06239	727.353	0.0871275	0.250051	0.348439	0.72751	0.958526	fra10ac1
5593	CNAG_06240	118603	0.131809	0.217121	0.607078	0.543799	0.916743	fra10ac1
5594	CNAG_06241	5389.54	0.210501	0.302539	0.695783	0.486565	0.89756	fra10ac1
5595	CNAG_06242	3359.83	-0.153294	0.352888	-0.434398	0.663999	0.94549	fra10ac1
5596	CNAG_06243	714.158	0.491057	0.301943	1.62632	0.103881	0.619448	fra10ac1
5597	CNAG_06244	1881.11	-0.123986	0.382952	-0.323765	0.746116	0.961328	fra10ac1
5598	CNAG_06245	85.8418	-0.535371	0.800124	-0.66911	0.503425	0.90039	fra10ac1
5599	CNAG_06246	217436	0.464118	0.187119	2.48034	0.0131257	0.336355	fra10ac1
5600	CNAG_06247	463.77	0.414867	0.391714	1.05911	0.289551	0.814979	fra10ac1
5601	CNAG_06248	26299.1	0.0161528	0.239217	0.0675235	0.946165	0.997535	fra10ac1
5602	CNAG_06249	1208.05	0.182631	0.216287	0.844391	0.398451	0.861586	fra10ac1
5603	CNAG_06250	562.299	-0.110761	0.319847	-0.346293	0.729123	0.958701	fra10ac1
5604	CNAG_06251	535.641	0.128209	0.363652	0.35256	0.724419	0.957682	fra10ac1
5605	CNAG_06252	2534.68	0.229642	0.194311	1.18183	0.237273	0.779405	fra10ac1
5606	CNAG_06253	159.075	0.277338	0.795528	0.348622	0.727373	0.9585	fra10ac1
5607	CNAG_06256	19.9115	-1.0138	2.17071	-0.467035	0.640475	0.943848	fra10ac1
5608	CNAG_06259	252.582	0.852262	0.394142	2.16232	0.0305933	0.43413	fra10ac1
5609	CNAG_06260	818.408	0.0974522	0.296279	0.32892	0.742216	0.960466	fra10ac1
5610	CNAG_06263	126.926	0.581674	0.732383	0.794221	0.427067	0.874993	fra10ac1
5611	CNAG_06265	894.947	0.40788	0.415972	0.980547	0.326816	0.831569	fra10ac1
5612	CNAG_06266	364.517	-0.821019	0.364327	-2.25353	0.024226	0.409917	fra10ac1
5613	CNAG_06267	5036.68	0.708843	0.512305	1.38363	0.16647	0.701069	fra10ac1
5614	CNAG_06271	63.8562	0.808823	0.970875	0.833087	0.404796	0.862593	fra10ac1
5615	CNAG_06272	1000.67	0.0210844	0.272583	0.0773505	0.938345	0.997133	fra10ac1
5616	CNAG_06273	14834.5	-0.412039	0.248342	-1.65916	0.097084	0.609358	fra10ac1
5617	CNAG_06274	370199	-0.200328	0.161963	-1.23687	0.216135	0.759168	fra10ac1
5618	CNAG_06276	3950.47	-0.0802333	0.182661	-0.439248	0.660482	0.94549	fra10ac1
5619	CNAG_06277	28088.9	0.273412	0.213693	1.27946	0.200734	0.738009	fra10ac1
5620	CNAG_06278	3364.76	0.22986	0.227414	1.01075	0.312134	0.824761	fra10ac1
5621	CNAG_06279	40565.6	0.0642936	0.20019	0.321162	0.748087	0.961328	fra10ac1
5622	CNAG_06280	4752.36	-0.688325	0.35884	-1.91819	0.0550863	0.541018	fra10ac1
5623	CNAG_06281	47.7016	0.78837	1.21732	0.647629	0.517225	0.903181	fra10ac1
5624	CNAG_06282	2353.77	-0.461737	0.212226	-2.17568	0.0295791	0.430101	fra10ac1
5625	CNAG_06283	2367.56	-0.0838292	0.156424	-0.535911	0.59202	0.933432	fra10ac1
5626	CNAG_06284	4005.27	0.352194	0.193028	1.82457	0.0680652	0.561541	fra10ac1
5627	CNAG_06285	1375.65	0.218894	0.39027	0.560878	0.57488	0.926014	fra10ac1
5628	CNAG_06286	402.965	-0.149688	0.354291	-0.4225	0.67266	0.947589	fra10ac1
5629	CNAG_06287	3208.86	-0.728053	0.229293	-3.17521	0.0014973	0.15445	fra10ac1
5630	CNAG_06288	5065.27	-0.132669	0.156165	-0.849544	0.395579	0.861586	fra10ac1
5631	CNAG_06289	6356.79	-0.140573	0.305435	-0.460238	0.645346	0.944578	fra10ac1
5632	CNAG_06290	4594.88	-1.33812	0.776849	-1.7225	0.0849791	0.597224	fra10ac1
5633	CNAG_06291	840.711	-0.183283	0.289271	-0.633604	0.526339	0.908716	fra10ac1
5634	CNAG_06292	230.779	-0.478446	0.700801	-0.682712	0.494789	0.899715	fra10ac1
5635	CNAG_06293	588.484	-0.315236	0.402455	-0.783284	0.433461	0.878427	fra10ac1
5636	CNAG_06294	7457.93	0.499765	0.327356	1.52667	0.126842	0.642449	fra10ac1
5637	CNAG_06295	2201.67	-0.0443044	0.18621	-0.237927	0.811938	0.97342	fra10ac1
5638	CNAG_06296	147.862	1.4273	0.653826	2.183	0.0290361	0.426849	fra10ac1
5639	CNAG_06297	26901.1	-1.81792	1.26005	-1.44274	0.149095	0.679088	fra10ac1
5640	CNAG_06298	54715.2	-1.2683	1.20758	-1.05028	0.293587	0.817557	fra10ac1
5641	CNAG_06299	463.274	0.486547	0.363263	1.33938	0.180447	0.719401	fra10ac1
5642	CNAG_06300	7105.18	0.100455	0.290204	0.346154	0.729227	0.958701	fra10ac1
5643	CNAG_06301	22144	-0.0425546	0.250425	-0.169929	0.865066	0.986641	fra10ac1
5644	CNAG_06302	327.316	0.251033	0.526071	0.477185	0.63323	0.942355	fra10ac1
5645	CNAG_06307	192.311	0.817682	0.520716	1.5703	0.116345	0.630999	fra10ac1
5646	CNAG_06308	926	0.0802531	0.291425	0.275382	0.783023	0.967823	fra10ac1
5647	CNAG_06309	291.502	1.04555	0.439745	2.37763	0.0174242	0.364747	fra10ac1
5648	CNAG_06310	818.274	-0.312782	0.344993	-0.906631	0.364602	0.852941	fra10ac1
5649	CNAG_06311	1930.38	0.440141	0.266624	1.65079	0.098781	0.612698	fra10ac1
5650	CNAG_06312	54.5306	1.21427	0.858375	1.41461	0.157182	0.686733	fra10ac1
5651	CNAG_06313	86333	-0.0622757	0.288956	-0.21552	0.829362	0.977505	fra10ac1
5652	CNAG_06314	32931.6	0.0841024	0.216622	0.388244	0.697835	0.949753	fra10ac1
5653	CNAG_06315	1230.96	-0.275742	0.281972	-0.977906	0.328121	0.831569	fra10ac1
5654	CNAG_06316	6944.72	-0.275773	0.205543	-1.34168	0.179699	0.718728	fra10ac1
5655	CNAG_06317	2270.35	-0.0212724	0.17748	-0.119858	0.904596	0.993337	fra10ac1
5656	CNAG_06318	11886.9	0.202815	0.168884	1.20091	0.229787	0.773042	fra10ac1
5657	CNAG_06319	125.914	-0.433749	0.748468	-0.579515	0.562242	0.921986	fra10ac1
5658	CNAG_06320	16325.2	0.126615	0.186183	0.680057	0.496468	0.899715	fra10ac1
5659	CNAG_06321	1526.48	0.967535	0.580574	1.66651	0.0956111	0.608271	fra10ac1
5660	CNAG_06322	705.603	0.137555	0.307308	0.447614	0.654432	0.944713	fra10ac1
5661	CNAG_06323	531.349	0.249391	0.389038	0.641045	0.521493	0.905407	fra10ac1
5662	CNAG_06324	343.292	-0.780106	0.499467	-1.56188	0.118317	0.635105	fra10ac1
5663	CNAG_06325	9454.32	0.116356	0.140903	0.825785	0.408926	0.864868	fra10ac1
5664	CNAG_06326	1077.29	-0.127239	0.279158	-0.455794	0.648538	0.944713	fra10ac1
5665	CNAG_06327	22084.4	0.114053	0.143182	0.79656	0.425706	0.874044	fra10ac1
5666	CNAG_06328	1195.89	0.193137	0.248553	0.777046	0.437131	0.880204	fra10ac1
5667	CNAG_06329	178.809	0.482877	0.614758	0.785475	0.432175	0.877816	fra10ac1
5668	CNAG_06330	496.119	-0.386371	0.313797	-1.23128	0.218218	0.761307	fra10ac1
5669	CNAG_06331	388.611	0.520782	0.426323	1.22157	0.221872	0.766765	fra10ac1
5670	CNAG_06332	11746.5	0.120977	0.202613	0.597085	0.550451	0.917971	fra10ac1
5671	CNAG_06333	1899.28	0.070961	0.215469	0.329333	0.741904	0.960466	fra10ac1
5672	CNAG_06334	12268.8	0.375596	0.355231	1.05733	0.290362	0.815086	fra10ac1
5673	CNAG_06335	6497.88	0.0952436	0.179573	0.530388	0.595843	0.934003	fra10ac1
5674	CNAG_06336	4852.01	-0.0307923	0.227665	-0.135253	0.892412	0.991312	fra10ac1
5675	CNAG_06337	413.418	0.143521	0.328202	0.437295	0.661897	0.94549	fra10ac1
5676	CNAG_06338	1262.11	0.00183624	0.234615	0.00782664	0.993755	1	fra10ac1
5677	CNAG_06339	3215.02	-0.215743	0.185816	-1.16106	0.245617	0.786139	fra10ac1
5678	CNAG_06340	11299.8	0.396329	0.298672	1.32697	0.184518	0.72117	fra10ac1
5679	CNAG_06341	1220.91	0.10242	0.329769	0.310582	0.756119	0.963903	fra10ac1
5680	CNAG_06342	3326.58	-0.0568324	0.180746	-0.314432	0.753193	0.962485	fra10ac1
5681	CNAG_06343	3073.32	-0.0242031	0.200342	-0.120809	0.903843	0.993337	fra10ac1
5682	CNAG_06344	1185.5	0.810057	0.407206	1.98931	0.0466675	0.510321	fra10ac1
5683	CNAG_06345	2695.44	-0.0271753	0.167966	-0.16179	0.871471	0.987563	fra10ac1
5684	CNAG_06346	1260.16	0.0398105	0.395825	0.100576	0.919887	0.995054	fra10ac1
5685	CNAG_06347	38230.9	-0.27591	0.471972	-0.58459	0.558823	0.921272	fra10ac1
5686	CNAG_06348	2027.04	0.143094	0.223347	0.640682	0.521729	0.905407	fra10ac1
5687	CNAG_06349	245.942	0.414802	0.643512	0.644591	0.519192	0.904977	fra10ac1
5688	CNAG_06350	13001.4	-0.1166	0.159697	-0.730133	0.465309	0.891979	fra10ac1
5689	CNAG_06351	13859.8	-0.304692	0.161239	-1.8897	0.0587987	0.547663	fra10ac1
5690	CNAG_06352	4900.47	0.147488	0.166149	0.887686	0.37471	0.856143	fra10ac1
5691	CNAG_06353	5336.73	-0.0412308	0.187526	-0.219867	0.825975	0.977276	fra10ac1
5692	CNAG_06354	6261.53	0.374805	0.258468	1.4501	0.14703	0.674883	fra10ac1
5693	CNAG_06355	2477.77	-0.613562	0.355725	-1.72482	0.0845594	0.595851	fra10ac1
5694	CNAG_06356	1646.03	-0.247088	0.277766	-0.889554	0.373705	0.856143	fra10ac1
5695	CNAG_06357	1175.19	-0.288494	0.32935	-0.875948	0.381058	0.857235	fra10ac1
5696	CNAG_06358	1091.64	0.0837064	0.290531	0.288115	0.773258	0.966683	fra10ac1
5697	CNAG_06359	1279.9	0.421028	0.22724	1.85279	0.0639124	0.552978	fra10ac1
5698	CNAG_06360	1050.38	-0.278866	0.288113	-0.967906	0.333091	0.833616	fra10ac1
5699	CNAG_06361	4941.76	-0.0746108	0.196862	-0.379	0.704688	0.952025	fra10ac1
5700	CNAG_06362	2542.91	-0.15979	0.204706	-0.780582	0.435048	0.879757	fra10ac1
5701	CNAG_06363	1870.57	-0.0805122	0.240379	-0.334939	0.737671	0.960466	fra10ac1
5702	CNAG_06364	10078.5	0.238778	0.226454	1.05442	0.29169	0.816311	fra10ac1
5703	CNAG_06365	1709.2	-0.224654	0.239567	-0.937753	0.348371	0.842065	fra10ac1
5704	CNAG_06366	81.7076	0.715818	1.16531	0.614274	0.539034	0.915558	fra10ac1
5705	CNAG_06367	2804.45	0.358414	0.2057	1.74241	0.0814371	0.589894	fra10ac1
5706	CNAG_06368	1432.83	-0.0312371	0.227289	-0.137433	0.890688	0.991258	fra10ac1
5707	CNAG_06369	653.166	-0.319919	0.311304	-1.02768	0.304102	0.821344	fra10ac1
5708	CNAG_06370	4780.94	0.124812	0.158392	0.78799	0.430702	0.877132	fra10ac1
5709	CNAG_06371	14704.4	-0.306329	0.300715	-1.01867	0.30836	0.821721	fra10ac1
5710	CNAG_06372	1936.83	-0.303722	0.463919	-0.654687	0.512669	0.903181	fra10ac1
5711	CNAG_06373	737.733	-0.266196	0.352614	-0.754921	0.450297	0.885905	fra10ac1
5712	CNAG_06374	5833.39	0.420656	0.479028	0.878145	0.379865	0.857235	fra10ac1
5713	CNAG_06375	419.821	1.81596	0.461429	3.93551	8.30199e-05	0.0241618	fra10ac1
5714	CNAG_06376	7482.93	-0.258402	0.249188	-1.03697	0.299748	0.820634	fra10ac1
5715	CNAG_06377	100765	0.0227237	0.212415	0.106978	0.914806	0.994551	fra10ac1
5716	CNAG_06378	1992.9	0.43311	0.275335	1.57303	0.115712	0.630875	fra10ac1
5717	CNAG_06379	40316.7	0.0601618	0.216399	0.278014	0.781002	0.967005	fra10ac1
5718	CNAG_06380	4061.89	0.200953	0.192592	1.04342	0.296755	0.820259	fra10ac1
5719	CNAG_06381	85264.4	0.164963	0.256084	0.644174	0.519463	0.905089	fra10ac1
5720	CNAG_06382	726.455	-0.0359277	0.332066	-0.108194	0.913842	0.994397	fra10ac1
5721	CNAG_06383	930.418	-0.377661	0.350302	-1.0781	0.280988	0.811977	fra10ac1
5722	CNAG_06384	1178.4	-0.525733	0.357151	-1.47202	0.141016	0.667716	fra10ac1
5723	CNAG_06385	3316.88	-0.328891	0.20956	-1.56944	0.116546	0.631053	fra10ac1
5724	CNAG_06386	11151.2	0.102911	0.180806	0.569181	0.569233	0.923856	fra10ac1
5725	CNAG_06387	4817.73	0.181311	0.147538	1.22891	0.219107	0.761307	fra10ac1
5726	CNAG_06388	73497.5	-1.18171	1.16893	-1.01094	0.312046	0.824761	fra10ac1
5727	CNAG_06389	127.869	-0.378022	0.654011	-0.578006	0.56326	0.921986	fra10ac1
5728	CNAG_06390	460.445	0.109625	0.447001	0.245246	0.806266	0.972844	fra10ac1
5729	CNAG_06391	249.553	1.12615	0.520931	2.16181	0.0306326	0.43413	fra10ac1
5730	CNAG_06392	7079.9	-0.244397	0.196277	-1.24516	0.213072	0.754594	fra10ac1
5731	CNAG_06393	17851.2	0.284281	0.199442	1.42538	0.154047	0.683658	fra10ac1
5732	CNAG_06394	924.184	0.31821	0.260735	1.22043	0.222301	0.766947	fra10ac1
5733	CNAG_06395	60.3267	-0.914331	0.813427	-1.12405	0.260993	0.801797	fra10ac1
5734	CNAG_06396	4393.64	0.238772	0.599631	0.398198	0.690484	0.948859	fra10ac1
5735	CNAG_06399	989.973	-0.173359	0.399949	-0.433453	0.664686	0.945546	fra10ac1
5736	CNAG_06400	404190	0.046555	0.181422	0.256611	0.797479	0.970541	fra10ac1
5737	CNAG_06401	2047.58	0.0239461	0.21843	0.109628	0.912704	0.994119	fra10ac1
5738	CNAG_06402	1512.21	-0.718601	0.353834	-2.0309	0.0422651	0.496372	fra10ac1
5739	CNAG_06403	1894.63	0.678215	0.274345	2.47212	0.0134313	0.339913	fra10ac1
5740	CNAG_06404	78255.4	-0.347016	0.661658	-0.524464	0.599956	0.935432	fra10ac1
5741	CNAG_06405	7030.07	0.0735386	0.157042	0.468273	0.639589	0.943848	fra10ac1
5742	CNAG_06406	5317.54	-0.424103	0.194023	-2.18584	0.0288272	0.426849	fra10ac1
5743	CNAG_06407	49024	-0.069421	0.281605	-0.246519	0.80528	0.972326	fra10ac1
5744	CNAG_06408	1482.58	-0.0340307	0.252246	-0.134911	0.892682	0.991411	fra10ac1
5745	CNAG_06409	2656.98	-0.095721	0.280101	-0.341737	0.732548	0.959582	fra10ac1
5746	CNAG_06410	1587.17	-0.312406	0.240575	-1.29858	0.194088	0.731966	fra10ac1
5747	CNAG_06411	422.01	-0.0660587	0.471831	-0.140005	0.888656	0.991126	fra10ac1
5748	CNAG_06412	2789.85	0.0515684	0.225097	0.229094	0.818796	0.975207	fra10ac1
5749	CNAG_06413	529.381	1.84315	0.485455	3.79675	0.000146603	0.0351374	fra10ac1
5750	CNAG_06414	2891.84	-0.10584	0.16444	-0.643641	0.519809	0.905154	fra10ac1
5751	CNAG_06415	5506.63	0.414749	0.1694	2.44834	0.0143515	0.348132	fra10ac1
5752	CNAG_06416	2888.62	-0.283804	0.166275	-1.70683	0.0878538	0.597656	fra10ac1
5753	CNAG_06417	263.995	-0.468686	0.421371	-1.11229	0.266015	0.805598	fra10ac1
5754	CNAG_06418	850.65	-0.350896	0.291623	-1.20325	0.228879	0.773042	fra10ac1
5755	CNAG_06419	596.049	0.611453	0.362494	1.6868	0.0916424	0.603714	fra10ac1
5756	CNAG_06420	2708.53	-0.438873	0.247307	-1.77461	0.075962	0.577062	fra10ac1
5757	CNAG_06421	48022.5	-0.0364216	0.189517	-0.192181	0.8476	0.98356	fra10ac1
5758	CNAG_06422	47240.2	0.128797	0.1814	0.710017	0.477693	0.896584	fra10ac1
5759	CNAG_06423	993.83	-0.358986	0.322893	-1.11178	0.266232	0.805598	fra10ac1
5760	CNAG_06424	3616.13	0.18786	0.385233	0.487652	0.625796	0.940758	fra10ac1
5761	CNAG_06425	2228.47	-0.0898198	0.220867	-0.406669	0.684251	0.947589	fra10ac1
5762	CNAG_06426	809.692	-0.957107	0.351775	-2.72079	0.00651263	0.278837	fra10ac1
5763	CNAG_06427	5062.25	0.551276	0.23129	2.38349	0.0171495	0.361594	fra10ac1
5764	CNAG_06428	4892.61	-0.00736517	0.249651	-0.0295019	0.976464	1	fra10ac1
5765	CNAG_06431	462.093	-0.596012	0.358518	-1.66243	0.0964262	0.609226	fra10ac1
5766	CNAG_06432	11936.7	-0.510995	0.495026	-1.03226	0.301952	0.821344	fra10ac1
5767	CNAG_06433	5479.69	-0.242311	0.217347	-1.11486	0.264911	0.804307	fra10ac1
5768	CNAG_06434	1709.83	-0.0365398	0.224198	-0.16298	0.870534	0.987563	fra10ac1
5769	CNAG_06435	8532.1	-0.0369763	0.147702	-0.250344	0.802321	0.97179	fra10ac1
5770	CNAG_06436	307.516	-0.406791	0.472736	-0.860503	0.389512	0.861586	fra10ac1
5771	CNAG_06437	13057.2	-0.0180823	0.203606	-0.08881	0.929233	0.997133	fra10ac1
5772	CNAG_06438	329.073	0.826358	0.454641	1.81761	0.0691242	0.564048	fra10ac1
5773	CNAG_06439	4466.39	-0.483799	0.241914	-1.99988	0.0455132	0.505296	fra10ac1
5774	CNAG_06440	1709.48	-0.444035	0.207511	-2.13981	0.03237	0.447506	fra10ac1
5775	CNAG_06441	8345.63	-0.15438	0.239298	-0.645139	0.518837	0.90458	fra10ac1
5776	CNAG_06443	27272.1	-0.139731	0.268461	-0.52049	0.602722	0.936303	fra10ac1
5777	CNAG_06444	950.83	-0.0328581	0.292186	-0.112456	0.910462	0.993619	fra10ac1
5778	CNAG_06445	1557.98	0.23508	0.201616	1.16598	0.243623	0.784121	fra10ac1
5779	CNAG_06446	35958.8	-0.0950315	0.212368	-0.447486	0.654525	0.944713	fra10ac1
5780	CNAG_06447	87298.1	0.0827879	0.216824	0.38182	0.702595	0.951018	fra10ac1
5781	CNAG_06448	386.814	0.100852	0.45174	0.223252	0.823339	0.977276	fra10ac1
5782	CNAG_06449	190.166	-0.251457	0.6041	-0.41625	0.677227	0.947589	fra10ac1
5783	CNAG_06450	2519.37	-0.203811	0.168605	-1.2088	0.226738	0.772335	fra10ac1
5784	CNAG_06451	2574.19	-0.188755	0.226799	-0.832259	0.405263	0.863169	fra10ac1
5785	CNAG_06452	2722.2	0.128809	0.282647	0.455722	0.64859	0.944713	fra10ac1
5786	CNAG_06453	22107.1	-0.276433	0.511972	-0.539937	0.589241	0.932186	fra10ac1
5787	CNAG_06454	1755.85	-0.0651937	0.22539	-0.289249	0.772391	0.966683	fra10ac1
5788	CNAG_06455	25825.5	-0.0728605	0.182483	-0.399273	0.689692	0.948834	fra10ac1
5789	CNAG_06456	15202.4	0.0764803	0.150225	0.509104	0.610679	0.938604	fra10ac1
5790	CNAG_06459	2116.48	0.00640833	0.246622	0.0259844	0.97927	1	fra10ac1
5791	CNAG_06460	3418.83	0.225035	0.206403	1.09027	0.275594	0.811659	fra10ac1
5792	CNAG_06463	60.7442	1.18538	1.11037	1.06755	0.285723	0.812453	fra10ac1
5793	CNAG_06464	1959.38	-0.10864	0.247796	-0.438427	0.661077	0.94549	fra10ac1
5794	CNAG_06465	5718.62	-0.213387	0.149544	-1.42692	0.153602	0.683658	fra10ac1
5795	CNAG_06466	694.526	-0.603085	0.347358	-1.73621	0.0825274	0.59192	fra10ac1
5796	CNAG_06467	2161.86	-0.276495	0.20995	-1.31696	0.187853	0.724667	fra10ac1
5797	CNAG_06468	10834.6	0.299435	0.223284	1.34105	0.179903	0.718728	fra10ac1
5798	CNAG_06469	11229	0.22458	0.196491	1.14296	0.253057	0.792831	fra10ac1
5799	CNAG_06470	243.335	0.843632	0.542864	1.55404	0.120175	0.636939	fra10ac1
5800	CNAG_06471	3273.11	-0.0902798	0.203998	-0.442552	0.65809	0.944713	fra10ac1
5801	CNAG_06472	13708.9	0.0577927	0.19478	0.296708	0.766689	0.966002	fra10ac1
5802	CNAG_06473	3136.1	0.260866	0.168764	1.54574	0.122167	0.636939	fra10ac1
5803	CNAG_06474	8981.67	-0.199572	0.187718	-1.06315	0.287714	0.813457	fra10ac1
5804	CNAG_06475	87533.5	0.00258229	0.243746	0.0105942	0.991547	1	fra10ac1
5805	CNAG_06482	689.294	-0.914178	0.348637	-2.62214	0.00873784	0.311082	fra10ac1
5806	CNAG_06483	1668.55	0.0534978	0.224114	0.238708	0.811332	0.973288	fra10ac1
5807	CNAG_06484	179.926	-0.117602	0.537075	-0.218967	0.826675	0.977276	fra10ac1
5808	CNAG_06485	244.579	-0.302287	0.439258	-0.688177	0.491341	0.899358	fra10ac1
5809	CNAG_06486	12835.9	-0.131013	0.19336	-0.677562	0.498049	0.899715	fra10ac1
5810	CNAG_06487	5811.06	0.293966	0.195546	1.50331	0.13276	0.65563	fra10ac1
5811	CNAG_06489	107508	-0.022847	0.27464	-0.083189	0.933701	0.997133	fra10ac1
5812	CNAG_06490	8201.94	0.359248	0.15697	2.28864	0.0221001	0.392361	fra10ac1
5813	CNAG_06491	1027.3	0.902071	0.487174	1.85164	0.0640775	0.552978	fra10ac1
5814	CNAG_06492	1035.8	-0.650641	0.369784	-1.75952	0.0784899	0.584567	fra10ac1
5815	CNAG_06493	582.32	-0.497877	0.469924	-1.05948	0.28938	0.814979	fra10ac1
5816	CNAG_06494	1602.26	0.216499	0.310587	0.697066	0.485761	0.89756	fra10ac1
5817	CNAG_06495	15276.1	0.0801549	0.137429	0.583245	0.559728	0.921293	fra10ac1
5818	CNAG_06497	994.111	-0.31515	0.359123	-0.877554	0.380186	0.857235	fra10ac1
5819	CNAG_06498	1007.09	0.803173	0.483532	1.66105	0.0967024	0.609226	fra10ac1
5820	CNAG_06499	9062.15	0.216574	0.195851	1.10581	0.268808	0.808135	fra10ac1
5821	CNAG_06500	9782.35	0.14618	0.220238	0.663738	0.506858	0.901674	fra10ac1
5822	CNAG_06501	9600.04	0.232659	0.215993	1.07716	0.281409	0.811977	fra10ac1
5823	CNAG_06502	2780.16	-0.0146318	0.1869	-0.0782867	0.9376	0.997133	fra10ac1
5824	CNAG_06503	101.608	0.100744	0.837866	0.120239	0.904294	0.993337	fra10ac1
5825	CNAG_06504	125.268	1.08246	0.705759	1.53375	0.125091	0.639033	fra10ac1
5826	CNAG_06505	2936.1	0.113263	0.210017	0.539303	0.589678	0.932186	fra10ac1
5827	CNAG_06506	731.336	-0.110829	0.306788	-0.361256	0.717908	0.956107	fra10ac1
5828	CNAG_06507	111.984	-0.770223	0.870613	-0.88469	0.376324	0.856143	fra10ac1
5829	CNAG_06508	54342.7	0.283588	0.197106	1.43876	0.15022	0.679088	fra10ac1
5830	CNAG_06509	321.439	0.75808	0.420768	1.80166	0.0715992	0.565777	fra10ac1
5831	CNAG_06510	4832.67	-0.0821512	0.169519	-0.484613	0.627951	0.940758	fra10ac1
5832	CNAG_06511	1254.59	-0.241342	0.363279	-0.664343	0.506471	0.901636	fra10ac1
5833	CNAG_06512	2329.31	0.0316215	0.193996	0.163001	0.870517	0.987563	fra10ac1
5834	CNAG_06515	736.909	0.000720562	0.293857	0.00245208	0.998044	1	fra10ac1
5835	CNAG_06516	226.501	-0.850715	0.465036	-1.82935	0.0673465	0.557164	fra10ac1
5836	CNAG_06517	5516.49	0.0666921	0.187414	0.355855	0.721949	0.956146	fra10ac1
5837	CNAG_06518	32.0721	-0.791779	1.90589	-0.415438	0.677821	0.947589	fra10ac1
5838	CNAG_06519	2129.27	0.013097	0.201755	0.0649153	0.948241	0.998478	fra10ac1
5839	CNAG_06520	480.857	-0.726498	0.384008	-1.89188	0.0585067	0.547663	fra10ac1
5840	CNAG_06521	344.782	0.541935	0.348939	1.5531	0.1204	0.636939	fra10ac1
5841	CNAG_06522	0.0297718	0	8.89302	0	1	1	fra10ac1
5842	CNAG_06523	0.635976	0	8.89302	0	1	1	fra10ac1
5843	CNAG_06524	248.507	0.580547	0.39981	1.45206	0.146486	0.674377	fra10ac1
5844	CNAG_06525	497.225	-0.232633	0.326017	-0.713559	0.4755	0.896584	fra10ac1
5845	CNAG_06526	1733.53	-0.310623	0.210615	-1.47484	0.140255	0.665988	fra10ac1
5846	CNAG_06527	105.586	-1.01939	0.807958	-1.26168	0.207064	0.74695	fra10ac1
5847	CNAG_06529	415.57	-1.09507	0.44859	-2.44115	0.0146407	0.348132	fra10ac1
5848	CNAG_06530	2806.01	0.293465	0.195292	1.5027	0.132916	0.65563	fra10ac1
5849	CNAG_06531	3168.42	0.131733	0.173487	0.759326	0.447657	0.88572	fra10ac1
5850	CNAG_06532	1306.34	-0.224408	0.21781	-1.03029	0.302872	0.821344	fra10ac1
5851	CNAG_06533	16836.7	0.157351	0.281897	0.558186	0.576717	0.927871	fra10ac1
5852	CNAG_06534	27765.3	0.148566	0.137433	1.081	0.279695	0.811977	fra10ac1
5853	CNAG_06535	18225.2	0.179238	0.195396	0.917304	0.358983	0.849583	fra10ac1
5854	CNAG_06536	534.894	0.693682	0.337902	2.05291	0.0400815	0.4882	fra10ac1
5855	CNAG_06537	796.611	-0.608594	0.307466	-1.97939	0.0477721	0.513537	fra10ac1
5856	CNAG_06538	4526.78	-0.75149	0.514953	-1.45934	0.144472	0.672146	fra10ac1
5857	CNAG_06539	140.465	0.717058	0.59228	1.21067	0.22602	0.772335	fra10ac1
5858	CNAG_06540	252.936	-0.0884424	0.542103	-0.163147	0.870403	0.987563	fra10ac1
5859	CNAG_06541	16183.1	-0.0619831	0.333814	-0.185681	0.852695	0.983594	fra10ac1
5860	CNAG_06542	5638.45	0.0831287	0.150802	0.551246	0.581465	0.93014	fra10ac1
5861	CNAG_06543	13104.5	-0.212347	0.184993	-1.14787	0.251024	0.791	fra10ac1
5862	CNAG_06544	9817.85	-0.295814	0.171343	-1.72644	0.0842679	0.59506	fra10ac1
5863	CNAG_06545	6758.14	-0.11761	0.17262	-0.681324	0.495667	0.899715	fra10ac1
5864	CNAG_06546	183.279	0.820442	0.757453	1.08316	0.278738	0.811659	fra10ac1
5865	CNAG_06548	6910.09	-0.100502	0.172122	-0.583898	0.559289	0.921293	fra10ac1
5866	CNAG_06549	2202.82	-0.044171	0.221073	-0.199803	0.841635	0.980797	fra10ac1
5867	CNAG_06550	13640.3	0.0178159	0.174198	0.102274	0.918539	0.995008	fra10ac1
5868	CNAG_06551	893.314	0.000826441	0.374191	0.00220861	0.998238	1	fra10ac1
5869	CNAG_06552	7451.13	-0.153615	0.200984	-0.764315	0.444679	0.883612	fra10ac1
5870	CNAG_06553	3862.99	0.247077	0.249281	0.991158	0.321609	0.829554	fra10ac1
5871	CNAG_06554	580.708	-0.0652028	0.444937	-0.146544	0.883492	0.990631	fra10ac1
5872	CNAG_06555	1806.61	0.202803	0.219871	0.922374	0.356334	0.848294	fra10ac1
5873	CNAG_06556	94.0535	-0.457694	0.919083	-0.49799	0.618491	0.938628	fra10ac1
5874	CNAG_06557	113.747	1.4619	0.899191	1.6258	0.103993	0.619448	fra10ac1
5875	CNAG_06558	1736.84	0.169559	0.204034	0.831032	0.405956	0.863742	fra10ac1
5876	CNAG_06559	4219.75	0.680663	0.279077	2.43898	0.0147289	0.348132	fra10ac1
5877	CNAG_06560	4789.4	0.542924	0.260395	2.085	0.0370692	0.471123	fra10ac1
5878	CNAG_06561	149.153	1.06976	0.771947	1.3858	0.165808	0.700087	fra10ac1
5879	CNAG_06562	77.0715	0.571009	0.872047	0.654792	0.512602	0.903181	fra10ac1
5880	CNAG_06563	81175.2	0.0565061	0.241331	0.234143	0.814874	0.973428	fra10ac1
5881	CNAG_06564	13536.4	-0.0530371	0.17799	-0.297978	0.76572	0.965922	fra10ac1
5882	CNAG_06565	3751.58	-0.345076	0.342709	-1.00691	0.31398	0.824761	fra10ac1
5883	CNAG_06566	4076.86	-0.387265	0.228028	-1.69832	0.0894473	0.600437	fra10ac1
5884	CNAG_06567	11066.2	0.167662	0.298063	0.562508	0.57377	0.925809	fra10ac1
5885	CNAG_06568	5948.71	0.301353	0.357734	0.842395	0.399567	0.861586	fra10ac1
5886	CNAG_06569	818.873	-0.367582	0.295979	-1.24192	0.214266	0.756849	fra10ac1
5887	CNAG_06570	572.79	0.341108	0.317451	1.07452	0.282589	0.812062	fra10ac1
5888	CNAG_06573	1690.7	0.31445	0.172974	1.8179	0.0690793	0.564048	fra10ac1
5889	CNAG_06574	737.679	0.167286	0.402906	0.415199	0.677996	0.947589	fra10ac1
5890	CNAG_06576	54181.3	-0.158105	0.35415	-0.446435	0.655283	0.944713	fra10ac1
5891	CNAG_06577	4002.33	-0.150524	0.253965	-0.592694	0.553386	0.91844	fra10ac1
5892	CNAG_06578	33732	0.199369	0.345512	0.577024	0.563923	0.922218	fra10ac1
5893	CNAG_06583	785.806	0.366297	0.309295	1.1843	0.236296	0.77885	fra10ac1
5894	CNAG_06584	1734.51	0.134642	0.219346	0.613833	0.539326	0.915618	fra10ac1
5895	CNAG_06585	21841	0.0655752	0.161432	0.406208	0.68459	0.947589	fra10ac1
5896	CNAG_06587	6578.24	0.292824	0.163556	1.79036	0.0733955	0.571797	fra10ac1
5897	CNAG_06588	687.885	-0.0244701	0.383316	-0.0638379	0.949099	0.999123	fra10ac1
5898	CNAG_06589	811.696	0.0234568	0.254854	0.0920401	0.926666	0.996567	fra10ac1
5899	CNAG_06590	2287.88	-0.0531395	0.220471	-0.241027	0.809534	0.973043	fra10ac1
5900	CNAG_06591	17582.8	0.202045	0.127725	1.58188	0.113677	0.627497	fra10ac1
5901	CNAG_06592	3436.68	0.114268	0.222906	0.512628	0.608212	0.938604	fra10ac1
5902	CNAG_06593	440.335	0.201416	0.482315	0.417602	0.676238	0.947589	fra10ac1
5903	CNAG_06594	14844.1	-0.494961	0.22468	-2.20296	0.0275975	0.426058	fra10ac1
5904	CNAG_06595	2809.94	-0.0396797	0.26949	-0.14724	0.882943	0.990631	fra10ac1
5905	CNAG_06596	535.355	-0.264065	0.49174	-0.537	0.591267	0.932863	fra10ac1
5906	CNAG_06597	4399.99	-0.250585	0.154439	-1.62256	0.104684	0.619448	fra10ac1
5907	CNAG_06598	47.4002	2.31887	1.06971	2.16776	0.0301772	0.432948	fra10ac1
5908	CNAG_06599	6899.29	0.219062	0.173745	1.26082	0.207374	0.747082	fra10ac1
5909	CNAG_06600	5272.25	-0.096462	0.212961	-0.452957	0.65058	0.944713	fra10ac1
5910	CNAG_06601	519.213	-0.12418	0.376171	-0.330115	0.741313	0.960466	fra10ac1
5911	CNAG_06602	5113.84	-0.337255	0.316253	-1.06641	0.28624	0.812568	fra10ac1
5912	CNAG_06603	2723.03	0.217806	0.142956	1.52359	0.127611	0.644677	fra10ac1
5913	CNAG_06604	4697.65	0.423168	0.197341	2.14434	0.0320054	0.445071	fra10ac1
5914	CNAG_06605	232002	-0.0614345	0.208171	-0.295116	0.767905	0.966002	fra10ac1
5915	CNAG_06606	8670.56	-0.0541198	0.181162	-0.298737	0.765141	0.965741	fra10ac1
5916	CNAG_06607	2020.9	-0.122901	0.230962	-0.532125	0.594639	0.933924	fra10ac1
5917	CNAG_06608	9065.1	0.160727	0.15789	1.01797	0.308694	0.822343	fra10ac1
5918	CNAG_06609	78.9774	-0.12479	0.962129	-0.129702	0.896802	0.991697	fra10ac1
5919	CNAG_06610	1370.84	0.123603	0.250018	0.494378	0.621039	0.939739	fra10ac1
5920	CNAG_06611	13053.7	0.160974	0.195817	0.822061	0.411042	0.8664	fra10ac1
5921	CNAG_06612	3822.75	-0.159772	0.253269	-0.630838	0.528146	0.909923	fra10ac1
5922	CNAG_06613	2566.78	-0.390062	0.358447	-1.0882	0.276507	0.811659	fra10ac1
5923	CNAG_06614	5326.67	0.504033	0.241474	2.08731	0.0368597	0.471123	fra10ac1
5924	CNAG_06616	7984.28	-0.170473	0.285386	-0.597342	0.550279	0.917971	fra10ac1
5925	CNAG_06617	2059.61	-0.126084	0.192411	-0.655283	0.512285	0.903181	fra10ac1
5926	CNAG_06620	8263.92	0.0879686	0.181217	0.485433	0.627369	0.940758	fra10ac1
5927	CNAG_06621	11761.7	-0.493954	0.240061	-2.05762	0.0396268	0.487057	fra10ac1
5928	CNAG_06622	546.977	-0.178759	0.440916	-0.405426	0.685165	0.947786	fra10ac1
5929	CNAG_06623	5197.18	-0.643044	0.56539	-1.13735	0.255394	0.795261	fra10ac1
5930	CNAG_06624	23032.6	-0.0220081	0.174351	-0.126229	0.899551	0.992091	fra10ac1
5931	CNAG_06625	3064.41	-0.0951663	0.234233	-0.406289	0.68453	0.947589	fra10ac1
5932	CNAG_06626	14743.8	0.172741	0.204047	0.846572	0.397234	0.861586	fra10ac1
5933	CNAG_06627	2011.09	-0.39678	0.273239	-1.45213	0.146465	0.674377	fra10ac1
5934	CNAG_06628	3227.06	-0.301992	0.232276	-1.30014	0.193552	0.730975	fra10ac1
5935	CNAG_06629	61.8881	-1.06432	1.1983	-0.888191	0.374438	0.856143	fra10ac1
5936	CNAG_06630	4244.69	-0.16118	0.229597	-0.702014	0.48267	0.89756	fra10ac1
5937	CNAG_06631	5668.55	-0.143541	0.175864	-0.816207	0.414382	0.868071	fra10ac1
5938	CNAG_06632	1940.43	-0.40003	0.29931	-1.33651	0.181384	0.720061	fra10ac1
5939	CNAG_06633	35745.9	-0.14649	0.250719	-0.584279	0.559033	0.921293	fra10ac1
5940	CNAG_06634	1007.1	0.106249	0.229148	0.46367	0.642884	0.943848	fra10ac1
5941	CNAG_06635	15458.2	-0.049274	0.173187	-0.284513	0.776018	0.967005	fra10ac1
5942	CNAG_06636	597.177	0.43275	0.421267	1.02726	0.304298	0.821344	fra10ac1
5943	CNAG_06637	2976.22	-0.360176	0.195973	-1.83789	0.0660793	0.556421	fra10ac1
5944	CNAG_06638	36713.2	0.102901	0.272055	0.378237	0.705255	0.952337	fra10ac1
5945	CNAG_06639	14112.8	-0.801228	0.435879	-1.83819	0.0660342	0.556421	fra10ac1
5946	CNAG_06640	23064.6	-0.0592118	0.353857	-0.167333	0.867108	0.986838	fra10ac1
5947	CNAG_06641	4272.04	-0.0325973	0.169053	-0.192823	0.847098	0.983333	fra10ac1
5948	CNAG_06642	5714.89	-0.184318	0.169657	-1.08642	0.277294	0.811659	fra10ac1
5949	CNAG_06643	1144.63	-0.0456676	0.249359	-0.18314	0.854688	0.983594	fra10ac1
5950	CNAG_06644	76544.7	-0.00176839	0.232747	-0.0075979	0.993938	1	fra10ac1
5951	CNAG_06645	3347.1	0.0264555	0.238973	0.110705	0.91185	0.993924	fra10ac1
5952	CNAG_06646	61287.8	-0.0834214	0.211725	-0.394009	0.693575	0.949002	fra10ac1
5953	CNAG_06647	10717.4	0.13822	0.205581	0.672338	0.501369	0.899726	fra10ac1
5954	CNAG_06648	1488.44	-0.0746999	0.244174	-0.30593	0.759658	0.963903	fra10ac1
5955	CNAG_06649	299.04	-0.715269	0.440779	-1.62274	0.104645	0.619448	fra10ac1
5956	CNAG_06650	244.565	-0.906403	0.493743	-1.83578	0.0663902	0.556421	fra10ac1
5957	CNAG_06651	102.288	0.559241	0.80358	0.695936	0.486469	0.89756	fra10ac1
5958	CNAG_06652	360.591	-0.0336075	0.452445	-0.0742797	0.940788	0.997133	fra10ac1
5959	CNAG_06653	95.9527	-1.22967	0.883762	-1.3914	0.164104	0.698837	fra10ac1
5960	CNAG_06654	2145.13	0.175749	0.191703	0.916777	0.359259	0.849583	fra10ac1
5961	CNAG_06655	471.24	0.295181	0.363783	0.811422	0.417123	0.869348	fra10ac1
5962	CNAG_06656	5155.61	-0.18585	0.209264	-0.888114	0.37448	0.856143	fra10ac1
5963	CNAG_06657	1013.21	-0.0296537	0.321523	-0.092229	0.926516	0.996567	fra10ac1
5964	CNAG_06658	2831.2	-0.1291	0.180463	-0.715381	0.474373	0.896393	fra10ac1
5965	CNAG_06659	1187.58	-0.563141	0.292184	-1.92735	0.0539355	0.541018	fra10ac1
5966	CNAG_06660	1346.8	-0.0340686	0.263586	-0.12925	0.89716	0.991697	fra10ac1
5967	CNAG_06661	7384.38	0.274513	0.163776	1.67615	0.0937083	0.605535	fra10ac1
5968	CNAG_06662	66.3539	0.158455	0.897441	0.176563	0.859851	0.985226	fra10ac1
5969	CNAG_06663	21186.2	-0.156626	0.231802	-0.67569	0.499237	0.899715	fra10ac1
5970	CNAG_06664	1869.44	-0.14636	0.326481	-0.448295	0.65394	0.944713	fra10ac1
5971	CNAG_06665	2199.76	0.0660589	0.204827	0.322511	0.747066	0.961328	fra10ac1
5972	CNAG_06666	3712.18	-0.951581	0.332543	-2.86153	0.00421598	0.226027	fra10ac1
5973	CNAG_06667	912.973	-0.136871	0.278676	-0.491147	0.623322	0.940291	fra10ac1
5974	CNAG_06668	12792.3	-0.427899	0.526952	-0.812027	0.416776	0.869348	fra10ac1
5975	CNAG_06669	710.565	-0.0653517	0.311733	-0.20964	0.833949	0.978469	fra10ac1
5976	CNAG_06670	1237.16	-0.475636	0.334844	-1.42047	0.15547	0.686073	fra10ac1
5977	CNAG_06671	2504.63	0.19368	0.178984	1.08211	0.279203	0.811977	fra10ac1
5978	CNAG_06672	411.511	-0.0561959	1.0711	-0.0524658	0.958158	1	fra10ac1
5979	CNAG_06673	5392.11	0.00933671	0.250135	0.0373267	0.970225	1	fra10ac1
5980	CNAG_06674	4712.31	0.190601	0.21878	0.871197	0.383646	0.859387	fra10ac1
5981	CNAG_06675	4389.92	0.0966723	0.25831	0.374249	0.708219	0.953284	fra10ac1
5982	CNAG_06676	328.752	-0.0621861	0.39317	-0.158166	0.874326	0.987563	fra10ac1
5983	CNAG_06677	49.0779	2.05177	1.25709	1.63215	0.102648	0.617325	fra10ac1
5984	CNAG_06678	2147.15	-0.100425	0.177362	-0.566217	0.571246	0.924545	fra10ac1
5985	CNAG_06679	11758.4	0.0894895	0.189276	0.4728	0.636356	0.942677	fra10ac1
5986	CNAG_06680	1621.79	-0.230921	0.269745	-0.856071	0.391958	0.861586	fra10ac1
5987	CNAG_06681	1379.93	0.122782	0.234515	0.523557	0.600587	0.935432	fra10ac1
5988	CNAG_06683	12292.8	-0.168189	0.188621	-0.891676	0.372567	0.855783	fra10ac1
5989	CNAG_06684	16673.2	0.28503	0.194111	1.46838	0.142	0.669517	fra10ac1
5990	CNAG_06685	4818.13	-0.425522	0.211271	-2.0141	0.0439988	0.501282	fra10ac1
5991	CNAG_06686	819.878	-0.161238	0.31815	-0.506797	0.612297	0.938604	fra10ac1
5992	CNAG_06687	8442.4	0.191293	0.181003	1.05685	0.290581	0.815269	fra10ac1
5993	CNAG_06688	14635.7	-0.0767743	0.151803	-0.505751	0.613032	0.938604	fra10ac1
5994	CNAG_06689	1222.53	-0.189176	0.325408	-0.581348	0.561006	0.921986	fra10ac1
5995	CNAG_06690	5061.59	0.195552	0.24122	0.810679	0.41755	0.869348	fra10ac1
5996	CNAG_06691	1576.78	-0.413043	0.292937	-1.41001	0.158538	0.689395	fra10ac1
5997	CNAG_06692	1921.44	-0.341974	0.236828	-1.44398	0.148746	0.678683	fra10ac1
5998	CNAG_06693	768.056	-0.231762	0.326166	-0.710563	0.477355	0.896584	fra10ac1
5999	CNAG_06694	1086.49	-0.388055	0.265295	-1.46273	0.143542	0.671991	fra10ac1
6000	CNAG_06695	181.547	-1.06235	0.656007	-1.61942	0.105356	0.620737	fra10ac1
6001	CNAG_06696	7687.44	-0.210829	0.195465	-1.0786	0.280767	0.811977	fra10ac1
6002	CNAG_06697	2184.34	0.248156	0.227137	1.09254	0.274596	0.811659	fra10ac1
6003	CNAG_06698	1122.58	0.400839	0.252806	1.58556	0.112838	0.626817	fra10ac1
6004	CNAG_06699	121349	-0.380789	0.196873	-1.93419	0.0530904	0.540117	fra10ac1
6005	CNAG_06703	2226.78	0.0913678	0.332205	0.275034	0.78329	0.968006	fra10ac1
6006	CNAG_06704	466.578	-0.431119	0.312596	-1.37916	0.167846	0.702506	fra10ac1
6007	CNAG_06705	177.41	-0.453684	0.603496	-0.75176	0.452195	0.886016	fra10ac1
6008	CNAG_06706	220.932	-0.0624548	0.535733	-0.116578	0.907194	0.99358	fra10ac1
6009	CNAG_06707	200.843	1.02509	0.585223	1.75162	0.0798394	0.587089	fra10ac1
6010	CNAG_06708	848.721	-0.346387	0.30995	-1.11756	0.263755	0.803977	fra10ac1
6011	CNAG_06709	3429.73	0.232401	0.176692	1.31529	0.188413	0.725259	fra10ac1
6012	CNAG_06710	4519.73	-1.29802	0.482695	-2.68912	0.00716414	0.284783	fra10ac1
6013	CNAG_06711	8061.37	-0.290492	0.173421	-1.67507	0.0939204	0.605535	fra10ac1
6014	CNAG_06712	2180.78	-0.413924	0.25276	-1.63762	0.101502	0.617104	fra10ac1
6015	CNAG_06713	15333.7	-0.048852	0.142469	-0.342897	0.731676	0.959361	fra10ac1
6016	CNAG_06714	877.001	-0.392414	0.379291	-1.0346	0.300856	0.821024	fra10ac1
6017	CNAG_06715	118.189	1.55427	0.672874	2.30989	0.020894	0.381761	fra10ac1
6018	CNAG_06716	3533.91	-0.365509	0.24555	-1.48854	0.136609	0.663633	fra10ac1
6019	CNAG_06717	10822.9	-0.044872	0.188275	-0.238332	0.811623	0.973351	fra10ac1
6020	CNAG_06718	332.518	-0.147387	0.581944	-0.253267	0.800062	0.970963	fra10ac1
6021	CNAG_06719	2055.73	-0.10496	0.205587	-0.51054	0.609674	0.938604	fra10ac1
6022	CNAG_06722	598.822	-0.196165	0.347216	-0.564964	0.572098	0.925214	fra10ac1
6023	CNAG_06723	27478.3	-0.108265	0.211484	-0.51193	0.6087	0.938604	fra10ac1
6024	CNAG_06724	2111.97	-0.508402	0.359117	-1.4157	0.156863	0.686712	fra10ac1
6025	CNAG_06725	1329.16	-0.386334	0.279707	-1.38121	0.167215	0.701937	fra10ac1
6026	CNAG_06726	3626.08	0.158921	0.206077	0.771173	0.440604	0.881518	fra10ac1
6027	CNAG_06727	789.108	0.51265	0.307614	1.66654	0.0956065	0.608271	fra10ac1
6028	CNAG_06728	2195	-0.314712	0.195732	-1.60787	0.107863	0.625384	fra10ac1
6029	CNAG_06729	5868.02	-0.250361	0.247213	-1.01273	0.311188	0.824761	fra10ac1
6030	CNAG_06730	34677.6	0.121156	0.205303	0.590135	0.5551	0.919778	fra10ac1
6031	CNAG_06731	188.499	1.1146	0.800874	1.39173	0.164004	0.698837	fra10ac1
6032	CNAG_06732	4390.37	0.0462804	0.230959	0.200383	0.841181	0.980697	fra10ac1
6033	CNAG_06733	705.865	-0.770399	0.297943	-2.58573	0.00971738	0.314627	fra10ac1
6034	CNAG_06734	5647.64	-0.221985	0.258581	-0.858473	0.390632	0.861586	fra10ac1
6035	CNAG_06737	3335.15	-0.279034	0.236173	-1.18148	0.237412	0.779405	fra10ac1
6036	CNAG_06738	7905.54	-0.0508238	0.204417	-0.248628	0.803648	0.97202	fra10ac1
6037	CNAG_06739	7016.06	-0.0478329	0.180254	-0.265365	0.790729	0.969845	fra10ac1
6038	CNAG_06740	11110.8	0.366848	0.181685	2.01915	0.043472	0.499652	fra10ac1
6039	CNAG_06741	5628.18	0.0884356	0.185956	0.475574	0.634378	0.942355	fra10ac1
6040	CNAG_06742	1775.14	-0.0780048	0.245572	-0.317645	0.750754	0.961936	fra10ac1
6041	CNAG_06743	420.307	-0.480996	0.348296	-1.381	0.16728	0.701937	fra10ac1
6042	CNAG_06744	7459.59	0.0991943	0.138387	0.716788	0.473505	0.896046	fra10ac1
6043	CNAG_06745	36464.1	-0.260492	0.257411	-1.01197	0.311554	0.824761	fra10ac1
6044	CNAG_06746	71697.8	-0.409522	0.234885	-1.7435	0.0812466	0.589429	fra10ac1
6045	CNAG_06747	84524.6	0.00785668	0.243553	0.0322586	0.974266	1	fra10ac1
6046	CNAG_06748	3424.05	0.067239	0.22729	0.295829	0.767361	0.966002	fra10ac1
6047	CNAG_06749	524.697	0.536602	0.40154	1.33636	0.181432	0.720061	fra10ac1
6048	CNAG_06750	4026.87	-0.438812	0.260068	-1.6873	0.0915465	0.603714	fra10ac1
6049	CNAG_06751	7711.5	0.183847	0.184839	0.994634	0.319914	0.828666	fra10ac1
6050	CNAG_06752	1794.48	0.658526	0.64213	1.02553	0.305112	0.821344	fra10ac1
6051	CNAG_06753	25416.2	-0.173467	0.161268	-1.07565	0.282086	0.81198	fra10ac1
6052	CNAG_06754	5174.77	-0.217118	0.173608	-1.25062	0.211074	0.750928	fra10ac1
6053	CNAG_06755	27229.3	-0.128372	0.205715	-0.624029	0.532608	0.911668	fra10ac1
6054	CNAG_06756	558.319	-0.193373	0.496865	-0.389186	0.697138	0.949753	fra10ac1
6055	CNAG_06757	2181.57	0.140096	0.280043	0.500266	0.616888	0.938628	fra10ac1
6056	CNAG_06758	5044.92	0.566213	0.503213	1.1252	0.260506	0.801797	fra10ac1
6057	CNAG_06759	1811.65	0.122756	0.376516	0.326031	0.744401	0.96117	fra10ac1
6058	CNAG_06760	2965.7	0.219357	0.24319	0.902002	0.367056	0.854367	fra10ac1
6059	CNAG_06761	1807.06	-0.144256	0.352169	-0.409623	0.682083	0.947589	fra10ac1
6060	CNAG_06762	1931.17	-0.154753	0.277654	-0.557359	0.577282	0.92811	fra10ac1
6061	CNAG_06763	2988.12	0.109927	0.129654	0.847847	0.396523	0.861586	fra10ac1
6062	CNAG_06764	6436.5	-0.0843681	0.183347	-0.460154	0.645406	0.944578	fra10ac1
6063	CNAG_06765	5746.06	0.107359	0.14308	0.750338	0.453051	0.886627	fra10ac1
6064	CNAG_06766	7678.63	-0.0231555	0.192999	-0.119977	0.904501	0.993337	fra10ac1
6065	CNAG_06767	31087.6	-0.196841	0.218686	-0.90011	0.368062	0.85459	fra10ac1
6066	CNAG_06769	2156.27	-0.133646	0.203357	-0.657197	0.511054	0.903181	fra10ac1
6067	CNAG_06770	137164	-0.0806603	0.279194	-0.288904	0.772655	0.966683	fra10ac1
6068	CNAG_06771	1298.95	0.825672	0.252629	3.26832	0.00108188	0.122448	fra10ac1
6069	CNAG_06772	15272.4	-0.202764	0.301407	-0.672723	0.501123	0.899715	fra10ac1
6070	CNAG_06773	45563.4	-0.00410786	0.205816	-0.0199589	0.984076	1	fra10ac1
6071	CNAG_06774	2808.83	0.0392449	0.221893	0.176864	0.859615	0.985126	fra10ac1
6072	CNAG_06775	21420.4	0.209064	0.215235	0.971332	0.331383	0.832185	fra10ac1
6073	CNAG_06776	560.859	-0.0654413	0.336727	-0.194345	0.845906	0.983323	fra10ac1
6074	CNAG_06777	306.305	-0.51484	0.483996	-1.06373	0.287451	0.813457	fra10ac1
6075	CNAG_06778	9386.25	0.32353	0.194356	1.66462	0.0959883	0.608611	fra10ac1
6076	CNAG_06779	17072.4	0.113349	0.169582	0.668402	0.503877	0.900464	fra10ac1
6077	CNAG_06780	17.9078	-2.46625	1.81147	-1.36146	0.173368	0.711485	fra10ac1
6078	CNAG_06781	5771.7	-0.360346	0.33387	-1.0793	0.280454	0.811977	fra10ac1
6079	CNAG_06782	5351.37	0.0810326	0.175381	0.462037	0.644055	0.944127	fra10ac1
6080	CNAG_06783	177.043	-1.12464	0.572114	-1.96577	0.0493254	0.520937	fra10ac1
6081	CNAG_06784	966.82	0.39071	0.635875	0.614444	0.538922	0.915558	fra10ac1
6082	CNAG_06785	845.901	0.176389	0.27237	0.64761	0.517237	0.903181	fra10ac1
6083	CNAG_06786	400.543	0.0138839	0.479217	0.0289721	0.976887	1	fra10ac1
6084	CNAG_06787	194.123	0.962139	0.587841	1.63673	0.101686	0.617104	fra10ac1
6085	CNAG_06790	5579.32	-0.142989	0.142906	-1.00058	0.31703	0.826448	fra10ac1
6086	CNAG_06791	4899.96	-0.515603	0.474216	-1.08727	0.276916	0.811659	fra10ac1
6087	CNAG_06792	13009.7	-0.0284074	0.19913	-0.142657	0.886561	0.991126	fra10ac1
6088	CNAG_06793	1816.1	0.0244165	0.21519	0.113465	0.909662	0.99358	fra10ac1
6089	CNAG_06794	9777.55	-0.530835	0.226286	-2.34586	0.0189834	0.365711	fra10ac1
6090	CNAG_06795	24179.7	0.25799	0.196091	1.31566	0.188287	0.725259	fra10ac1
6091	CNAG_06796	6428.34	-0.180522	0.214119	-0.843091	0.399177	0.861586	fra10ac1
6092	CNAG_06797	2197.57	0.493288	0.150164	3.285	0.00101982	0.120442	fra10ac1
6093	CNAG_06798	9456.47	0.0225243	0.163188	0.138027	0.890219	0.991258	fra10ac1
6094	CNAG_06799	13348	-0.0566217	0.225475	-0.251122	0.80172	0.971626	fra10ac1
6095	CNAG_06800	14796.7	0.0841873	0.445401	0.189014	0.850082	0.983587	fra10ac1
6096	CNAG_06801	1512.52	-0.247177	0.276089	-0.89528	0.370637	0.85531	fra10ac1
6097	CNAG_06802	25.0746	1.9015	2.27625	0.835366	0.403512	0.862593	fra10ac1
6098	CNAG_06804	1194.75	2.64797	0.369304	7.17016	7.49086e-13	4.69561e-10	fra10ac1
6099	CNAG_06805	101.492	0.648477	0.683807	0.948334	0.34296	0.840898	fra10ac1
6100	CNAG_06806	7137.61	5.97602	0.465267	12.8443	9.26308e-38	2.51616e-34	fra10ac1
6101	CNAG_06807	189.896	2.85187	0.685604	4.15965	3.18742e-05	0.0103897	fra10ac1
6102	CNAG_06808	302.836	1.37858	0.550866	2.50258	0.0123292	0.328336	fra10ac1
6103	CNAG_06809	1244.58	3.13578	0.279692	11.2116	3.57859e-29	4.16599e-26	fra10ac1
6104	CNAG_06810	134.01	3.44474	0.785087	4.38773	1.14542e-05	0.00444477	fra10ac1
6105	CNAG_06811	56048	3.55675	0.223112	15.9415	3.26374e-57	1.32981e-53	fra10ac1
6106	CNAG_06812	1636.44	1.27333	0.263413	4.83394	1.33855e-06	0.000574097	fra10ac1
6107	CNAG_06813	3714.16	0.804218	0.237044	3.3927	0.000692076	0.104439	fra10ac1
6108	CNAG_06814	1305.15	4.24519	0.348043	12.1973	3.2131e-34	5.23671e-31	fra10ac1
6109	CNAG_06815	423.767	0.0689126	0.410526	0.167864	0.86669	0.986838	fra10ac1
6110	CNAG_06816	305.403	-0.0580181	0.640037	-0.0906482	0.927772	0.996979	fra10ac1
6111	CNAG_06817	1236.18	-0.630858	0.349342	-1.80585	0.0709422	0.565447	fra10ac1
6112	CNAG_06818	2841.57	0.290924	0.177389	1.64003	0.100998	0.615582	fra10ac1
6113	CNAG_06819	10085.3	0.136768	0.176486	0.774946	0.438371	0.880868	fra10ac1
6114	CNAG_06820	9871.45	-0.0162848	0.15295	-0.106471	0.915208	0.994551	fra10ac1
6115	CNAG_06821	2779.36	0.294543	0.258921	1.13758	0.255297	0.795261	fra10ac1
6116	CNAG_06822	714.091	0.500667	0.306642	1.63274	0.102523	0.617104	fra10ac1
6117	CNAG_06823	76.9762	0.0296264	0.94753	0.031267	0.975057	1	fra10ac1
6118	CNAG_06824	10200.8	-0.112222	0.209911	-0.534615	0.592916	0.933476	fra10ac1
6119	CNAG_06825	13387.6	-0.100706	0.135685	-0.742202	0.457965	0.887927	fra10ac1
6120	CNAG_06826	4639.76	0.0808423	0.186221	0.434121	0.664201	0.94549	fra10ac1
6121	CNAG_06827	273.261	0.342211	0.56731	0.603216	0.546365	0.917439	fra10ac1
6122	CNAG_06828	8700.83	-0.00456094	0.19203	-0.0237512	0.981051	1	fra10ac1
6123	CNAG_06829	6019.18	-0.439493	0.29734	-1.47808	0.139385	0.665988	fra10ac1
6124	CNAG_06830	31675.2	0.228415	0.219326	1.04144	0.297671	0.82062	fra10ac1
6125	CNAG_06831	339.933	0.824025	0.509913	1.61601	0.106091	0.622465	fra10ac1
6126	CNAG_06832	626.278	-0.210383	0.415614	-0.506198	0.612718	0.938604	fra10ac1
6127	CNAG_06833	109.393	0.880709	0.735686	1.19713	0.231257	0.774247	fra10ac1
6128	CNAG_06834	13812.2	0.212446	0.194509	1.09222	0.274737	0.811659	fra10ac1
6129	CNAG_06835	1131.16	0.171921	0.349987	0.491221	0.62327	0.940291	fra10ac1
6130	CNAG_06836	556.475	0.499725	0.448047	1.11534	0.264704	0.803977	fra10ac1
6131	CNAG_06837	9962.44	0.356147	0.15875	2.24345	0.0248678	0.413766	fra10ac1
6132	CNAG_06838	3506.16	-0.318085	0.158551	-2.0062	0.0448352	0.502551	fra10ac1
6133	CNAG_06839	11853.8	0.0687775	0.185168	0.371433	0.710315	0.953284	fra10ac1
6134	CNAG_06840	253300	0.0465672	0.219918	0.211748	0.832304	0.978469	fra10ac1
6135	CNAG_06843	312.75	-0.115684	0.445322	-0.259775	0.795037	0.970541	fra10ac1
6136	CNAG_06844	111.959	-0.767693	0.795977	-0.964466	0.334812	0.835291	fra10ac1
6137	CNAG_06845	3558.23	-0.226414	0.17985	-1.25891	0.208064	0.747582	fra10ac1
6138	CNAG_06846	7968.83	-0.458434	0.262315	-1.74765	0.0805253	0.587089	fra10ac1
6139	CNAG_06847	15874	-0.00364523	0.326292	-0.0111717	0.991086	1	fra10ac1
6140	CNAG_06848	1333.43	-1.03512	0.636593	-1.62603	0.103943	0.619448	fra10ac1
6141	CNAG_06849	36128.5	0.00774391	0.195458	0.0396193	0.968397	1	fra10ac1
6142	CNAG_06852	3493.62	0.132554	0.178362	0.743173	0.457377	0.887726	fra10ac1
6143	CNAG_06853	472.679	-0.200515	0.416566	-0.481353	0.630266	0.94101	fra10ac1
6144	CNAG_06854	79.6851	-0.66786	0.833959	-0.800831	0.423229	0.872752	fra10ac1
6145	CNAG_06860	1465.78	-0.692248	0.283472	-2.44203	0.0146048	0.348132	fra10ac1
6146	CNAG_06861	1759.61	0.0872325	0.193941	0.449789	0.652863	0.944713	fra10ac1
6147	CNAG_06862	2029.39	0.531993	0.209527	2.53902	0.0111165	0.324532	fra10ac1
6148	CNAG_06863	1605.89	0.163644	0.704883	0.232158	0.816415	0.974151	fra10ac1
6149	CNAG_06864	16045.5	0.142474	0.1648	0.864527	0.387299	0.86138	fra10ac1
6150	CNAG_06865	1952.36	-0.446813	0.283184	-1.57782	0.114608	0.628493	fra10ac1
6151	CNAG_06866	4341.08	-0.648874	0.242645	-2.67417	0.00749135	0.294913	fra10ac1
6152	CNAG_06867	626.845	-0.518446	0.505614	-1.02538	0.305184	0.821344	fra10ac1
6153	CNAG_06868	1489.01	-0.70174	0.442412	-1.58617	0.112701	0.626817	fra10ac1
6154	CNAG_06869	420.839	0.460152	0.387235	1.1883	0.234715	0.777719	fra10ac1
6155	CNAG_06870	166.617	0.444573	0.662717	0.670834	0.502326	0.90014	fra10ac1
6156	CNAG_06871	5501.95	0.122178	0.178724	0.683614	0.494219	0.899715	fra10ac1
6157	CNAG_06872	120.046	0.229786	0.71826	0.319921	0.749028	0.961688	fra10ac1
6158	CNAG_06873	243.328	-0.216984	0.581223	-0.373324	0.708907	0.953284	fra10ac1
6159	CNAG_06874	454.288	-0.00650831	0.448566	-0.0145091	0.988424	1	fra10ac1
6160	CNAG_06875	935.415	0.552888	0.277333	1.99359	0.0461971	0.508044	fra10ac1
6161	CNAG_06876	1003.46	-0.133914	0.222306	-0.602383	0.546919	0.917439	fra10ac1
6162	CNAG_06877	19.0343	-1.13966	2.27356	-0.501267	0.616183	0.938628	fra10ac1
6163	CNAG_06879	919.913	0.171512	0.266393	0.643832	0.519684	0.905154	fra10ac1
6164	CNAG_06880	1275.31	0.104881	0.261122	0.401655	0.687938	0.948512	fra10ac1
6165	CNAG_06881	1383.76	-0.513624	0.263495	-1.94927	0.0512629	0.532155	fra10ac1
6166	CNAG_06882	5110.76	0.125893	0.209345	0.601364	0.547598	0.917439	fra10ac1
6167	CNAG_06884	1263.4	0.167602	0.294437	0.569227	0.569202	0.923856	fra10ac1
6168	CNAG_06887	437.661	-0.277735	0.40063	-0.693245	0.488156	0.89756	fra10ac1
6169	CNAG_06888	7206.1	-0.150855	0.165505	-0.911484	0.362041	0.850462	fra10ac1
6170	CNAG_06889	8132.96	0.387514	0.202962	1.90929	0.0562242	0.541773	fra10ac1
6171	CNAG_06890	208.508	0.112246	0.503627	0.222876	0.823632	0.977276	fra10ac1
6172	CNAG_06891	4204.57	-0.201902	0.185216	-1.09009	0.275672	0.811659	fra10ac1
6173	CNAG_06892	4393.83	-0.0865982	0.234936	-0.368603	0.712424	0.953284	fra10ac1
6174	CNAG_06893	2190.29	-0.246213	0.179915	-1.3685	0.171156	0.708714	fra10ac1
6175	CNAG_06894	26.1224	-0.979694	1.8072	-0.542105	0.587746	0.931818	fra10ac1
6176	CNAG_06895	44.0848	0.140132	1.12441	0.124627	0.900819	0.992342	fra10ac1
6177	CNAG_06896	12736.1	0.174787	0.178922	0.976887	0.328625	0.831569	fra10ac1
6178	CNAG_06897	29444.2	-0.400329	0.255384	-1.56756	0.116984	0.632165	fra10ac1
6179	CNAG_06898	4546.65	0.0209938	0.235581	0.0891152	0.92899	0.997133	fra10ac1
6180	CNAG_06899	10132	-0.134702	0.233156	-0.577736	0.563442	0.921986	fra10ac1
6181	CNAG_06900	36735.3	-0.363988	0.234823	-1.55006	0.121128	0.636939	fra10ac1
6182	CNAG_06901	1277.51	0.0883879	0.335739	0.263264	0.792347	0.97037	fra10ac1
6183	CNAG_06902	14142.7	0.0874048	0.209281	0.417643	0.676208	0.947589	fra10ac1
6184	CNAG_06903	3930.89	0.26439	0.19564	1.35142	0.176562	0.717083	fra10ac1
6185	CNAG_06904	604.598	0.221028	0.36059	0.612962	0.539901	0.915941	fra10ac1
6186	CNAG_06905	6475.67	-0.264469	0.465446	-0.568205	0.569896	0.924086	fra10ac1
6187	CNAG_06906	105196	0.0624739	0.207235	0.301464	0.76306	0.964807	fra10ac1
6188	CNAG_06907	158.59	0.449423	0.543711	0.826585	0.408473	0.864583	fra10ac1
6189	CNAG_06908	9638.72	-0.583702	0.259293	-2.25113	0.0243771	0.409917	fra10ac1
6190	CNAG_06909	897.652	0.321186	0.281207	1.14217	0.253384	0.793247	fra10ac1
6191	CNAG_06910	139.32	0.34835	0.744727	0.467755	0.63996	0.943848	fra10ac1
6192	CNAG_06911	90.8985	-0.0978333	0.732457	-0.133569	0.893744	0.991697	fra10ac1
6193	CNAG_06912	393.598	-0.299698	0.477191	-0.628046	0.529974	0.911308	fra10ac1
6194	CNAG_06913	1327.04	0.638163	0.63422	1.00622	0.314311	0.824761	fra10ac1
6195	CNAG_06914	3919.09	-0.477206	0.158095	-3.01847	0.00254051	0.183209	fra10ac1
6196	CNAG_06915	322.341	2.1583	0.504464	4.2784	1.88242e-05	0.00666949	fra10ac1
6197	CNAG_06916	2738.58	0.539091	0.298851	1.80388	0.07125	0.565447	fra10ac1
6198	CNAG_06917	1454.37	-0.335861	0.284702	-1.17969	0.238122	0.779405	fra10ac1
6199	CNAG_06918	1246.49	0.749145	0.390907	1.91643	0.0553103	0.541018	fra10ac1
6200	CNAG_06919	23892.9	0.265027	0.224357	1.18127	0.237495	0.779405	fra10ac1
6201	CNAG_06920	12537.5	0.16541	0.140365	1.17843	0.238624	0.779405	fra10ac1
6202	CNAG_06921	4197.24	0.462318	0.288102	1.6047	0.10856	0.625384	fra10ac1
6203	CNAG_06922	2053.74	-0.398926	0.211079	-1.88994	0.0587658	0.547663	fra10ac1
6204	CNAG_06923	42065.2	-0.658701	0.659941	-0.998121	0.318221	0.826907	fra10ac1
6205	CNAG_06924	14485.5	-0.0170171	0.376067	-0.0452503	0.963908	1	fra10ac1
6206	CNAG_06925	907.107	-0.393388	0.274994	-1.43053	0.152564	0.682385	fra10ac1
6207	CNAG_06926	2131.79	-0.0521987	0.210956	-0.247439	0.804569	0.97202	fra10ac1
6208	CNAG_06927	4411.9	-0.145116	0.242352	-0.598782	0.549319	0.91764	fra10ac1
6209	CNAG_06928	7984.32	-0.291025	0.213428	-1.36358	0.172701	0.711485	fra10ac1
6210	CNAG_06929	5944.31	0.200948	0.179652	1.11854	0.263337	0.803977	fra10ac1
6211	CNAG_06930	934.407	0.0402024	0.306685	0.131087	0.895706	0.991697	fra10ac1
6212	CNAG_06931	340.774	0.674055	0.437455	1.54085	0.123352	0.638067	fra10ac1
6213	CNAG_06932	147.717	-0.0475177	0.584477	-0.0812995	0.935204	0.997133	fra10ac1
6214	CNAG_06934	508.714	0.737224	0.589311	1.25099	0.210937	0.750928	fra10ac1
6215	CNAG_06935	434.057	-0.248856	0.538977	-0.46172	0.644282	0.944291	fra10ac1
6216	CNAG_06936	263.892	-0.640182	0.56425	-1.13457	0.256555	0.796069	fra10ac1
6217	CNAG_06938	0.240763	0	8.89302	0	1	1	fra10ac1
6218	CNAG_06939	5.9597	1.64683	4.10759	0.400923	0.688477	0.948512	fra10ac1
6219	CNAG_06942	2111.02	-0.426197	0.25396	-1.6782	0.0933072	0.605535	fra10ac1
6220	CNAG_06943	243.911	0.653363	0.662369	0.986404	0.323935	0.831569	fra10ac1
6221	CNAG_06944	116.365	-0.193389	0.681679	-0.283695	0.776644	0.967005	fra10ac1
6222	CNAG_06946	45632.2	-0.179653	0.188212	-0.954523	0.339819	0.839218	fra10ac1
6223	CNAG_06947	1493.7	0.045883	0.227295	0.201866	0.840022	0.980697	fra10ac1
6224	CNAG_06948	3083.64	0.215558	0.24081	0.895135	0.370715	0.85531	fra10ac1
6225	CNAG_06949	2886.56	-0.395777	0.219285	-1.80485	0.0710978	0.565447	fra10ac1
6226	CNAG_06953	51.3003	-1.84827	1.24502	-1.48453	0.137667	0.665988	fra10ac1
6227	CNAG_06954	0						fra10ac1
6228	CNAG_06955	0						fra10ac1
6229	CNAG_06956	517.689	-0.156889	0.424423	-0.369652	0.711642	0.953284	fra10ac1
6230	CNAG_06957	0						fra10ac1
6231	CNAG_06958	0						fra10ac1
6232	CNAG_06962	449.935	0.330983	0.411806	0.803735	0.42155	0.872752	fra10ac1
6233	CNAG_06963	4257.68	0.056703	0.208459	0.27201	0.785614	0.969261	fra10ac1
6234	CNAG_06966	267.445	1.68596	0.555314	3.03605	0.00239698	0.182551	fra10ac1
6235	CNAG_06967	6653.23	-0.350106	0.211151	-1.65808	0.0973016	0.609358	fra10ac1
6236	CNAG_06968	2677.62	-0.574729	0.334589	-1.71772	0.0858485	0.597656	fra10ac1
6237	CNAG_06969	4204.69	-0.303208	0.165194	-1.83546	0.0664373	0.556421	fra10ac1
6238	CNAG_06971	3161.96	2.57779	0.317208	8.12649	4.41896e-16	3.00084e-13	fra10ac1
6239	CNAG_06973	555.017	0.351436	0.360635	0.974494	0.329811	0.831569	fra10ac1
6240	CNAG_06976	84.4393	0.92928	0.854925	1.08697	0.277049	0.811659	fra10ac1
6241	CNAG_06977	137.653	0.407566	0.657651	0.61973	0.535436	0.912626	fra10ac1
6242	CNAG_06978	431.296	-0.355942	0.392314	-0.907287	0.364255	0.852941	fra10ac1
6243	CNAG_06980	4918.8	4.62898	0.371826	12.4493	1.41039e-35	2.87332e-32	fra10ac1
6244	CNAG_06983	3043.37	-0.00163455	0.20735	-0.00788304	0.99371	1	fra10ac1
6245	CNAG_06984	769.249	-0.0899647	0.318245	-0.28269	0.777415	0.967005	fra10ac1
6246	CNAG_06985	687.387	-0.217129	0.277011	-0.78383	0.43314	0.878427	fra10ac1
6247	CNAG_06986	790.495	0.693921	0.326103	2.12792	0.0333435	0.452107	fra10ac1
6248	CNAG_06993	9820.59	0.262944	0.181117	1.45179	0.146561	0.674377	fra10ac1
6249	CNAG_06994	2222.96	-0.0118531	0.216049	-0.0548628	0.956248	1	fra10ac1
6250	CNAG_06997	3148.19	-0.16155	0.230912	-0.699619	0.484165	0.89756	fra10ac1
6251	CNAG_06998	37292.7	-0.261615	0.171074	-1.52925	0.126202	0.641715	fra10ac1
6252	CNAG_06999	617.024	0.297623	0.385667	0.771709	0.440287	0.881518	fra10ac1
6253	CNAG_07000	7627.66	-0.270291	0.151532	-1.78372	0.0744686	0.576333	fra10ac1
6254	CNAG_07002	120.536	1.38047	0.617002	2.23739	0.0252608	0.413766	fra10ac1
6255	CNAG_07004	23892	1.17476	0.208655	5.63016	1.80047e-08	9.78133e-06	fra10ac1
6256	CNAG_07005	6231.21	0.114998	0.259711	0.442792	0.657916	0.944713	fra10ac1
6257	CNAG_07008	739.154	0.0328591	0.27925	0.117669	0.90633	0.99358	fra10ac1
6258	CNAG_07009	2657.08	0.123393	0.226116	0.545705	0.585268	0.930787	fra10ac1
6259	CNAG_07011	2035.78	0.0911087	0.209367	0.435163	0.663444	0.94549	fra10ac1
6260	CNAG_07015	6389.19	2.32368	0.192672	12.0603	1.71173e-33	2.32481e-30	fra10ac1
6261	CNAG_07020	5382.52	-0.133734	0.206129	-0.64879	0.516474	0.903181	fra10ac1
6262	CNAG_07022	3.42842	-6.19288	8.78007	-0.705334	0.480603	0.89756	fra10ac1
6263	CNAG_07026	182.277	0.657008	0.544924	1.20569	0.227938	0.773042	fra10ac1
6264	CNAG_07027	1344.48	0.238353	0.216871	1.09905	0.271745	0.810831	fra10ac1
6265	CNAG_07028	2340.94	-0.503506	0.229184	-2.19695	0.0280239	0.426058	fra10ac1
6266	CNAG_07029	3185.22	0.329756	0.234106	1.40858	0.15896	0.690125	fra10ac1
6267	CNAG_07030	1999.68	0.659901	0.339397	1.94433	0.0518555	0.534899	fra10ac1
6268	CNAG_07032	3890.68	-0.59912	0.234464	-2.55528	0.0106103	0.324174	fra10ac1
6269	CNAG_07033	8224.69	0.324013	0.170136	1.90443	0.056854	0.544422	fra10ac1
6270	CNAG_07041	62.0251	-2.43151	1.03417	-2.35118	0.0187142	0.365381	fra10ac1
6271	CNAG_07042	3.68819	0	8.89302	0	1	1	fra10ac1
6272	CNAG_07043	674.806	0.936412	0.350717	2.66999	0.0075853	0.295754	fra10ac1
6273	CNAG_07076	234.301	0.516515	0.55193	0.935835	0.349358	0.842406	fra10ac1
6274	CNAG_07093	581.84	-0.177172	0.432411	-0.409731	0.682003	0.947589	fra10ac1
6275	CNAG_07108	10320.7	-0.00845964	0.199428	-0.0424196	0.966164	1	fra10ac1
6276	CNAG_07114	4996.23	-0.169394	0.195329	-0.867228	0.385817	0.860524	fra10ac1
6277	CNAG_07124	58.8824	0.694256	1.39658	0.497112	0.61911	0.938628	fra10ac1
6278	CNAG_07162	2484.83	0.00780792	0.207479	0.0376324	0.969981	1	fra10ac1
6279	CNAG_07163	17483.6	-0.0702869	0.207817	-0.338215	0.735201	0.960062	fra10ac1
6280	CNAG_07164	3697.53	-0.404381	0.328814	-1.22982	0.218765	0.761307	fra10ac1
6281	CNAG_07176	119.775	2.17572	0.740624	2.93769	0.00330667	0.198476	fra10ac1
6282	CNAG_07177	117631	0.0151828	0.263385	0.0576451	0.954031	1	fra10ac1
6283	CNAG_07188	671.976	0.70315	0.324845	2.16457	0.0304205	0.433567	fra10ac1
6284	CNAG_07203	377.881	0.859063	0.395632	2.17137	0.0299031	0.432058	fra10ac1
6285	CNAG_07253	1120.66	-0.540292	0.216334	-2.4975	0.0125074	0.330203	fra10ac1
6286	CNAG_07276	24.4925	1.85151	2.01358	0.919512	0.357828	0.849385	fra10ac1
6287	CNAG_07303	14.9757	-0.0131315	2.65741	-0.00494148	0.996057	1	fra10ac1
6288	CNAG_07304	236.006	-0.0554832	0.489456	-0.113357	0.909748	0.99358	fra10ac1
6289	CNAG_07305	248.609	0.0450397	0.642203	0.0701331	0.944088	0.997323	fra10ac1
6290	CNAG_07306	23.9974	0.591739	1.76621	0.335033	0.7376	0.960466	fra10ac1
6291	CNAG_07307	423.434	0.74969	0.520896	1.43923	0.150085	0.679088	fra10ac1
6292	CNAG_07308	8301.59	-0.38671	0.859654	-0.449844	0.652823	0.944713	fra10ac1
6293	CNAG_07309	1182.47	-0.558872	0.357832	-1.56183	0.118328	0.635105	fra10ac1
6294	CNAG_07310	26130.9	-0.406339	0.238921	-1.70072	0.0889948	0.600437	fra10ac1
6295	CNAG_07311	3557.46	-0.0993538	0.167618	-0.592741	0.553354	0.91844	fra10ac1
6296	CNAG_07312	2444.67	0.353613	0.230286	1.53554	0.124652	0.639033	fra10ac1
6297	CNAG_07313	684.854	0.258051	0.39376	0.65535	0.512243	0.903181	fra10ac1
6298	CNAG_07314	2611.31	0.331019	0.238521	1.3878	0.165198	0.700051	fra10ac1
6299	CNAG_07315	1998.42	-0.15362	0.276835	-0.554915	0.578953	0.929535	fra10ac1
6300	CNAG_07316	3074.07	-0.52418	0.416082	-1.2598	0.207742	0.747082	fra10ac1
6301	CNAG_07317	4798.31	-0.315868	0.235316	-1.34231	0.179494	0.718728	fra10ac1
6302	CNAG_07318	14386.6	-0.0255451	0.220029	-0.116099	0.907574	0.99358	fra10ac1
6303	CNAG_07319	5729.58	-0.138807	0.472611	-0.293701	0.768986	0.966302	fra10ac1
6304	CNAG_07320	4527.8	-0.00406292	0.208233	-0.0195114	0.984433	1	fra10ac1
6305	CNAG_07321	1922.75	0.313694	0.201057	1.56022	0.118707	0.635105	fra10ac1
6306	CNAG_07322	17027.2	0.069302	0.188087	0.368457	0.712533	0.953284	fra10ac1
6307	CNAG_07323	10250.4	-0.0931263	0.144506	-0.644444	0.519287	0.904977	fra10ac1
6308	CNAG_07324	1532.66	0.682326	0.277659	2.45742	0.0139938	0.348132	fra10ac1
6309	CNAG_07325	1011.97	-0.637799	0.294338	-2.16689	0.0302431	0.433131	fra10ac1
6310	CNAG_07326	18548.1	-0.670271	0.300609	-2.22971	0.0257664	0.414961	fra10ac1
6311	CNAG_07327	2329.45	-0.125281	0.185682	-0.67471	0.49986	0.899715	fra10ac1
6312	CNAG_07328	1882.61	0.0423647	0.170451	0.248545	0.803712	0.97202	fra10ac1
6313	CNAG_07329	18414.9	0.1962	0.225264	0.870978	0.383766	0.859387	fra10ac1
6314	CNAG_07330	846.695	-0.246247	0.242174	-1.01682	0.309239	0.823112	fra10ac1
6315	CNAG_07331	2235.72	-0.0223867	0.242884	-0.0921704	0.926563	0.996567	fra10ac1
6316	CNAG_07332	1039.54	-0.229017	0.236851	-0.966924	0.333582	0.833794	fra10ac1
6317	CNAG_07333	10340.2	0.194874	0.151497	1.28632	0.198331	0.73617	fra10ac1
6318	CNAG_07334	20954.7	-0.0728605	0.34434	-0.211594	0.832423	0.978469	fra10ac1
6319	CNAG_07335	1318.6	-0.196526	0.60834	-0.323053	0.746655	0.961328	fra10ac1
6320	CNAG_07336	693.952	-0.663417	0.325896	-2.03567	0.0417834	0.494326	fra10ac1
6321	CNAG_07337	1052.69	-0.397699	0.275134	-1.44547	0.148325	0.677903	fra10ac1
6322	CNAG_07338	1587.55	-0.369369	0.304516	-1.21297	0.22514	0.771842	fra10ac1
6323	CNAG_07339	4225.25	0.0961311	0.261369	0.367798	0.713024	0.953284	fra10ac1
6324	CNAG_07340	682.718	-0.452722	0.343297	-1.31875	0.187254	0.724623	fra10ac1
6325	CNAG_07341	724.3	0.198474	0.315993	0.628095	0.529942	0.911308	fra10ac1
6326	CNAG_07342	2417.21	-0.561403	0.297209	-1.88892	0.0589029	0.547663	fra10ac1
6327	CNAG_07344	607.224	-0.0663526	0.409434	-0.162059	0.871259	0.987563	fra10ac1
6328	CNAG_07345	2195.32	-0.106619	0.230302	-0.462951	0.643399	0.943848	fra10ac1
6329	CNAG_07346	8614.27	-0.124473	0.211247	-0.589227	0.555709	0.919918	fra10ac1
6330	CNAG_07347	17268.1	-0.99205	0.783478	-1.26621	0.205437	0.745294	fra10ac1
6331	CNAG_07348	1792.22	-0.147948	0.565016	-0.261848	0.793439	0.970541	fra10ac1
6332	CNAG_07349	6356.91	-0.0335255	0.180655	-0.185577	0.852776	0.983594	fra10ac1
6333	CNAG_07350	2522.87	0.553681	0.261448	2.11775	0.0341965	0.457582	fra10ac1
6334	CNAG_07351	2503.82	0.017538	0.20172	0.0869421	0.930718	0.997133	fra10ac1
6335	CNAG_07352	22263.4	-0.184676	0.207126	-0.891613	0.3726	0.855783	fra10ac1
6336	CNAG_07353	2239.49	0.0415898	0.260979	0.159361	0.873385	0.987563	fra10ac1
6337	CNAG_07354	3939.05	-0.0505711	0.222407	-0.227381	0.820127	0.97551	fra10ac1
6338	CNAG_07355	603.126	0.113239	0.317477	0.356683	0.721329	0.956146	fra10ac1
6339	CNAG_07356	34254.6	0.0585729	0.198689	0.294797	0.768149	0.966002	fra10ac1
6340	CNAG_07357	42.079	0.857546	1.38518	0.619087	0.535859	0.913157	fra10ac1
6341	CNAG_07358	335.593	0.152012	0.498182	0.305133	0.760265	0.963903	fra10ac1
6342	CNAG_07359	3349.88	0.00018336	0.189107	0.000969606	0.999226	1	fra10ac1
6343	CNAG_07360	4626.98	0.0719358	0.162213	0.443466	0.657429	0.944713	fra10ac1
6344	CNAG_07361	1722.79	-0.342975	0.216781	-1.58213	0.113621	0.627497	fra10ac1
6345	CNAG_07362	46796.6	-0.018247	0.262467	-0.069521	0.944575	0.997323	fra10ac1
6346	CNAG_07363	19841.2	-0.205361	0.230532	-0.890812	0.37303	0.856143	fra10ac1
6347	CNAG_07364	955.801	-0.133411	0.307047	-0.434497	0.663928	0.94549	fra10ac1
6348	CNAG_07365	2086.46	0.0465146	0.230193	0.202068	0.839864	0.980697	fra10ac1
6349	CNAG_07367	323.847	0.142384	0.423475	0.336228	0.736699	0.960466	fra10ac1
6350	CNAG_07368	1833.6	-0.21849	0.198051	-1.1032	0.26994	0.809275	fra10ac1
6351	CNAG_07369	68.8922	0.459668	1.01354	0.453529	0.650168	0.944713	fra10ac1
6352	CNAG_07370	150.876	-0.0482549	0.616615	-0.0782577	0.937623	0.997133	fra10ac1
6353	CNAG_07372	3303.12	-0.555612	0.22722	-2.44526	0.0144747	0.348132	fra10ac1
6354	CNAG_07373	95817.5	0.0702507	0.237958	0.295223	0.767823	0.966002	fra10ac1
6355	CNAG_07374	2623.03	-0.0814849	0.233064	-0.349625	0.72662	0.958106	fra10ac1
6356	CNAG_07375	4289.63	-0.0197831	0.200855	-0.0984946	0.92154	0.995459	fra10ac1
6357	CNAG_07376	4724.5	0.314171	0.177049	1.77448	0.0759831	0.577062	fra10ac1
6358	CNAG_07377	10221.6	-0.261724	0.224979	-1.16332	0.244698	0.785876	fra10ac1
6359	CNAG_07380	50.877	0.99594	1.59408	0.624772	0.53212	0.911668	fra10ac1
6360	CNAG_07381	3621.22	0.114798	0.173938	0.659994	0.509257	0.902553	fra10ac1
6361	CNAG_07382	19371.2	0.0874758	0.161235	0.542535	0.58745	0.931711	fra10ac1
6362	CNAG_07386	1741.78	-0.160906	0.337828	-0.476297	0.633863	0.942355	fra10ac1
6363	CNAG_07387	1077.03	0.127112	0.318534	0.399053	0.689854	0.948834	fra10ac1
6364	CNAG_07388	45.61	-0.0122451	1.01775	-0.0120315	0.9904	1	fra10ac1
6365	CNAG_07389	3469.55	0.399105	0.226019	1.7658	0.0774298	0.581544	fra10ac1
6366	CNAG_07390	95.525	0.640078	0.619758	1.03279	0.301703	0.821344	fra10ac1
6367	CNAG_07391	91.7204	0.104988	0.717776	0.146269	0.883709	0.990631	fra10ac1
6368	CNAG_07392	564.058	-0.990368	0.493794	-2.00563	0.044896	0.502551	fra10ac1
6369	CNAG_07393	215.932	0.528655	0.514089	1.02833	0.303793	0.821344	fra10ac1
6370	CNAG_07394	2.09718	1.58564	6.76224	0.234484	0.814609	0.973428	fra10ac1
6371	CNAG_07395	21.8499	4.48559	1.83412	2.44563	0.0144599	0.348132	fra10ac1
6372	CNAG_07396	38.2269	-0.425814	1.53051	-0.278217	0.780846	0.967005	fra10ac1
6373	CNAG_07399	51.2617	0.453097	1.41025	0.321289	0.747992	0.961328	fra10ac1
6374	CNAG_07400	14011.2	-0.383047	0.220989	-1.73333	0.0830367	0.592527	fra10ac1
6375	CNAG_07401	911.832	-0.00902056	0.322453	-0.0279748	0.977682	1	fra10ac1
6376	CNAG_07402	692.518	-0.00806535	0.375061	-0.0215041	0.982844	1	fra10ac1
6377	CNAG_07403	7058.01	-0.0682738	0.20926	-0.326263	0.744225	0.96117	fra10ac1
6378	CNAG_07404	127.733	0.997824	0.660963	1.50965	0.131132	0.65498	fra10ac1
6379	CNAG_07405	869.113	-0.364196	0.256024	-1.42251	0.154879	0.684812	fra10ac1
6380	CNAG_07406	158.224	2.64667	0.703937	3.75981	0.000170043	0.0395908	fra10ac1
6381	CNAG_07407	385.685	2.53907	0.659638	3.84918	0.000118511	0.0311532	fra10ac1
6382	CNAG_07408	1784.92	3.02577	0.365859	8.27032	1.33605e-16	9.89769e-14	fra10ac1
6383	CNAG_07409	12752.1	-0.0489208	0.206315	-0.237117	0.812566	0.973428	fra10ac1
6384	CNAG_07410	7978.37	0.282488	0.168349	1.67799	0.093349	0.605535	fra10ac1
6385	CNAG_07411	12993.6	4.56164	0.27233	16.7504	5.62331e-63	4.58243e-59	fra10ac1
6386	CNAG_07412	51.2168	1.2297	1.46103	0.841664	0.399976	0.861586	fra10ac1
6387	CNAG_07413	9272	0.501915	0.299627	1.67513	0.0939087	0.605535	fra10ac1
6388	CNAG_07414	5794.81	0.016654	0.167705	0.0993054	0.920896	0.995385	fra10ac1
6389	CNAG_07415	8354	0.479945	0.254663	1.88463	0.05948	0.54944	fra10ac1
6390	CNAG_07416	2330.7	0.0464626	0.178693	0.260013	0.794854	0.970541	fra10ac1
6391	CNAG_07417	441.807	0.546255	0.430257	1.2696	0.204227	0.74363	fra10ac1
6392	CNAG_07418	21292.4	-0.0648151	0.179738	-0.360609	0.718392	0.956146	fra10ac1
6393	CNAG_07419	1752.52	0.699766	0.34214	2.04526	0.0408288	0.490956	fra10ac1
6394	CNAG_07420	3421.62	-0.691209	0.209938	-3.29244	0.000993206	0.120075	fra10ac1
6395	CNAG_07421	913.336	-0.483422	0.547617	-0.882773	0.377359	0.856268	fra10ac1
6396	CNAG_07422	75.9039	-0.116522	1.16473	-0.100042	0.920311	0.995054	fra10ac1
6397	CNAG_07423	1602.05	0.0758369	0.191554	0.395903	0.692176	0.948859	fra10ac1
6398	CNAG_07424	3229.79	-0.437807	0.277877	-1.57554	0.115132	0.629383	fra10ac1
6399	CNAG_07425	79.7441	-0.40265	0.800046	-0.503284	0.614764	0.938604	fra10ac1
6400	CNAG_07426	2514.05	0.0476255	0.20355	0.233975	0.815005	0.973428	fra10ac1
6401	CNAG_07427	82035.4	0.153446	0.167112	0.918223	0.358502	0.849583	fra10ac1
6402	CNAG_07428	1423.18	-0.0652653	0.256896	-0.254054	0.799454	0.970757	fra10ac1
6403	CNAG_07429	9474.41	0.0923153	0.141543	0.652206	0.514268	0.903181	fra10ac1
6404	CNAG_07430	2199.85	-0.108789	0.207719	-0.523734	0.600463	0.935432	fra10ac1
6405	CNAG_07431	5340.02	-0.414524	0.157193	-2.63703	0.00836353	0.311082	fra10ac1
6406	CNAG_07432	1755.79	0.770599	0.266384	2.89281	0.00381814	0.213613	fra10ac1
6407	CNAG_07433	3613.54	0.148672	0.181329	0.819906	0.41227	0.866879	fra10ac1
6408	CNAG_07434	606.522	-0.531203	0.355207	-1.49547	0.134791	0.65823	fra10ac1
6409	CNAG_07435	2406.53	-0.262146	0.249164	-1.0521	0.292753	0.817557	fra10ac1
6410	CNAG_07436	198.716	0.953405	0.396189	2.40644	0.016109	0.351693	fra10ac1
6411	CNAG_07437	1944.32	-0.172097	0.254695	-0.6757	0.499231	0.899715	fra10ac1
6412	CNAG_07438	1141.28	0.092802	0.348542	0.266258	0.790041	0.969615	fra10ac1
6413	CNAG_07439	7941.95	0.251799	0.156041	1.61367	0.1066	0.622528	fra10ac1
6414	CNAG_07440	899.455	-0.220783	0.246855	-0.894384	0.371117	0.855319	fra10ac1
6415	CNAG_07441	1967.03	-0.427699	0.301071	-1.42059	0.155435	0.686073	fra10ac1
6416	CNAG_07442	3534.26	-0.138213	0.218982	-0.631161	0.527935	0.909923	fra10ac1
6417	CNAG_07443	237.526	0.783243	0.494018	1.58546	0.112863	0.626817	fra10ac1
6418	CNAG_07444	144.799	-0.169985	0.793179	-0.214308	0.830307	0.978469	fra10ac1
6419	CNAG_07445	78702.8	-0.0741065	0.198389	-0.373542	0.708745	0.953284	fra10ac1
6420	CNAG_07446	3190.07	-0.446875	0.247884	-1.80276	0.0714261	0.565648	fra10ac1
6421	CNAG_07447	0.117939	0	8.89302	0	1	1	fra10ac1
6422	CNAG_07448	515.22	0.0173682	0.469328	0.0370065	0.97048	1	fra10ac1
6423	CNAG_07449	390.376	-0.11823	0.483478	-0.244541	0.806811	0.972844	fra10ac1
6424	CNAG_07450	263.41	0.111879	0.457943	0.244309	0.806992	0.972844	fra10ac1
6425	CNAG_07453	4408.47	-0.450305	0.280181	-1.60719	0.108012	0.625384	fra10ac1
6426	CNAG_07454	43.9182	0.887792	1.23821	0.716994	0.473378	0.896046	fra10ac1
6427	CNAG_07455	83.0907	0.378658	1.34458	0.281618	0.778236	0.967005	fra10ac1
6428	CNAG_07456	383.227	0.316932	0.395181	0.801993	0.422557	0.872752	fra10ac1
6429	CNAG_07457	112.346	-0.277491	0.839435	-0.330569	0.74097	0.960466	fra10ac1
6430	CNAG_07458	688.024	0.821612	0.388636	2.11409	0.0345072	0.459977	fra10ac1
6431	CNAG_07459	262.185	0.917403	0.504589	1.81812	0.069046	0.564048	fra10ac1
6432	CNAG_07460	20367.8	0.117189	0.132669	0.88332	0.377064	0.856268	fra10ac1
6433	CNAG_07461	33.8161	1.40407	1.58513	0.885775	0.375739	0.856143	fra10ac1
6434	CNAG_07462	374.074	0.923736	0.378295	2.44184	0.0146125	0.348132	fra10ac1
6435	CNAG_07463	2048.77	0.0945622	0.232395	0.406902	0.68408	0.947589	fra10ac1
6436	CNAG_07464	5133.05	-0.0349142	0.168133	-0.207658	0.835496	0.978867	fra10ac1
6437	CNAG_07465	869.92	0.127559	0.337436	0.378025	0.705412	0.952337	fra10ac1
6438	CNAG_07466	858.888	-0.0945989	0.272506	-0.347145	0.728482	0.958567	fra10ac1
6439	CNAG_07469	32624.5	-0.170802	0.143597	-1.18946	0.23426	0.777719	fra10ac1
6440	CNAG_07470	3306.9	0.100865	0.208386	0.48403	0.628365	0.940917	fra10ac1
6441	CNAG_07471	356.352	0.336615	0.64084	0.525272	0.599394	0.935432	fra10ac1
6442	CNAG_07472	1524.89	-0.714138	0.419504	-1.70234	0.0886917	0.600057	fra10ac1
6443	CNAG_07473	30660.9	0.132388	0.226772	0.583794	0.559359	0.921293	fra10ac1
6444	CNAG_07474	2212.86	-0.228342	0.192557	-1.18584	0.235684	0.778292	fra10ac1
6445	CNAG_07475	107.558	0.634951	0.6341	1.00134	0.316662	0.825969	fra10ac1
6446	CNAG_07476	840.425	0.318345	0.341265	0.932838	0.350903	0.843514	fra10ac1
6447	CNAG_07477	4825.44	0.574817	0.212168	2.70926	0.0067434	0.278944	fra10ac1
6448	CNAG_07478	3039.58	0.277516	0.185019	1.49993	0.133632	0.657076	fra10ac1
6449	CNAG_07479	1608.43	0.207215	0.24499	0.845813	0.397657	0.861586	fra10ac1
6450	CNAG_07480	90.5515	-0.80154	1.19135	-0.672799	0.501075	0.899715	fra10ac1
6451	CNAG_07481	1997.48	-0.598211	0.324129	-1.84559	0.0649513	0.552978	fra10ac1
6452	CNAG_07482	2884.96	0.0804823	0.242457	0.331945	0.739931	0.960466	fra10ac1
6453	CNAG_07483	2280.67	0.295684	0.244107	1.21129	0.225783	0.772335	fra10ac1
6454	CNAG_07485	1895.11	-0.492592	0.223585	-2.20315	0.0275842	0.426058	fra10ac1
6455	CNAG_07486	959.982	0.373037	0.265248	1.40637	0.159613	0.691523	fra10ac1
6456	CNAG_07487	32015.8	-0.0820571	0.208695	-0.393191	0.694178	0.949002	fra10ac1
6457	CNAG_07488	7772.97	0.0455867	0.164456	0.277196	0.781629	0.967408	fra10ac1
6458	CNAG_07489	2648.85	0.723396	0.297317	2.43308	0.0149708	0.349271	fra10ac1
6459	CNAG_07490	35.4295	-0.154451	1.372	-0.112574	0.910369	0.993619	fra10ac1
6460	CNAG_07491	5296.18	0.446763	0.350602	1.27427	0.202566	0.741073	fra10ac1
6461	CNAG_07492	117.941	-0.295945	0.730694	-0.405019	0.685463	0.94782	fra10ac1
6462	CNAG_07493	1550.08	-0.916871	1.0691	-0.857607	0.391109	0.861586	fra10ac1
6463	CNAG_07494	8577.65	0.139151	0.182029	0.764445	0.444602	0.883612	fra10ac1
6464	CNAG_07495	0						fra10ac1
6465	CNAG_07496	23.1227	-1.35887	1.95892	-0.693685	0.48788	0.89756	fra10ac1
6466	CNAG_07497	107.212	0.403367	0.757904	0.532213	0.594578	0.933924	fra10ac1
6467	CNAG_07498	963.454	-0.321264	0.300483	-1.06916	0.284998	0.812453	fra10ac1
6468	CNAG_07499	13025	0.148055	0.173962	0.851078	0.394726	0.861586	fra10ac1
6469	CNAG_07502	31195.4	0.0502949	0.231645	0.21712	0.828115	0.977276	fra10ac1
6470	CNAG_07505	152.89	1.62648	0.631689	2.57482	0.0100293	0.319254	fra10ac1
6471	CNAG_07506	5880.25	0.161779	0.141948	1.13971	0.254408	0.794351	fra10ac1
6472	CNAG_07507	2482.07	0.0221622	0.175338	0.126397	0.899418	0.992091	fra10ac1
6473	CNAG_07508	1100.27	0.301282	0.244958	1.22993	0.218722	0.761307	fra10ac1
6474	CNAG_07509	5134.16	-0.194627	0.185328	-1.05018	0.293636	0.817557	fra10ac1
6475	CNAG_07510	3418.12	-0.170702	0.187191	-0.911912	0.361815	0.850462	fra10ac1
6476	CNAG_07511	6838.05	0.0126536	0.196333	0.0644496	0.948612	0.998739	fra10ac1
6477	CNAG_07512	1686.2	-0.0925701	0.263916	-0.350757	0.725771	0.958093	fra10ac1
6478	CNAG_07513	2697.87	0.308526	0.192679	1.60125	0.109323	0.625384	fra10ac1
6479	CNAG_07514	11292.4	0.0733408	0.165486	0.443184	0.657632	0.944713	fra10ac1
6480	CNAG_07515	124.697	0.501952	0.673825	0.744929	0.456314	0.887726	fra10ac1
6481	CNAG_07516	1947.68	-0.179685	0.415611	-0.43234	0.665494	0.945839	fra10ac1
6482	CNAG_07517	13578.7	-0.214238	0.190499	-1.12462	0.260752	0.801797	fra10ac1
6483	CNAG_07518	2555.36	0.0632715	0.222003	0.285003	0.775642	0.967005	fra10ac1
6484	CNAG_07519	8282	0.476263	0.452084	1.05348	0.29212	0.816632	fra10ac1
6485	CNAG_07520	352.117	0.737243	0.450894	1.63507	0.102035	0.617104	fra10ac1
6486	CNAG_07521	515.045	0.47786	0.32276	1.48054	0.138728	0.665988	fra10ac1
6487	CNAG_07522	5911.75	-0.0516903	0.301111	-0.171665	0.863701	0.98605	fra10ac1
6488	CNAG_07523	187.907	0.0739023	0.661095	0.111788	0.910992	0.993924	fra10ac1
6489	CNAG_07524	8885.83	0.162894	0.147611	1.10354	0.269794	0.809183	fra10ac1
6490	CNAG_07525	28.5804	1.21353	1.3646	0.889294	0.373845	0.856143	fra10ac1
6491	CNAG_07526	17.5553	0.740779	2.78936	0.265573	0.790568	0.969845	fra10ac1
6492	CNAG_07527	168.414	-0.210783	0.579083	-0.363994	0.715862	0.955382	fra10ac1
6493	CNAG_07528	434.472	1.14286	0.467109	2.44667	0.0144182	0.348132	fra10ac1
6494	CNAG_07529	9936.62	-0.0812829	0.195256	-0.416288	0.677199	0.947589	fra10ac1
6495	CNAG_07530	15037.3	-0.101874	0.224441	-0.4539	0.649901	0.944713	fra10ac1
6496	CNAG_07531	2381.64	0.223904	0.229237	0.976736	0.3287	0.831569	fra10ac1
6497	CNAG_07532	1724.46	-0.139485	0.242418	-0.57539	0.565027	0.922727	fra10ac1
6498	CNAG_07533	3146.28	-0.744404	0.617051	-1.20639	0.227667	0.773042	fra10ac1
6499	CNAG_07534	2348.86	-0.0976924	0.162839	-0.599933	0.548551	0.917439	fra10ac1
6500	CNAG_07535	1966.34	-0.246332	0.214921	-1.14615	0.251732	0.791696	fra10ac1
6501	CNAG_07536	8413.59	-0.0025823	0.170207	-0.0151715	0.987895	1	fra10ac1
6502	CNAG_07537	2384.38	-0.284674	0.36527	-0.779351	0.435773	0.879757	fra10ac1
6503	CNAG_07538	6247.56	-0.0503024	0.317705	-0.15833	0.874196	0.987563	fra10ac1
6504	CNAG_07539	1204.83	-0.240901	0.306027	-0.787189	0.431171	0.877397	fra10ac1
6505	CNAG_07540	6944.3	0.47997	0.259035	1.85292	0.0638942	0.552978	fra10ac1
6506	CNAG_07541	8923.18	-0.863573	0.324992	-2.65721	0.00787893	0.304291	fra10ac1
6507	CNAG_07542	2227.55	0.437914	0.22177	1.97463	0.0483104	0.515965	fra10ac1
6508	CNAG_07544	346.362	0.574296	0.428411	1.34053	0.180075	0.718728	fra10ac1
6509	CNAG_07545	1911.79	0.130302	0.245255	0.531293	0.595216	0.934003	fra10ac1
6510	CNAG_07546	1589.95	-0.137452	0.242229	-0.567446	0.570411	0.924163	fra10ac1
6511	CNAG_07547	4336.91	0.193774	0.201997	0.959291	0.337412	0.836745	fra10ac1
6512	CNAG_07548	1125.98	0.172536	0.207145	0.832926	0.404886	0.862593	fra10ac1
6513	CNAG_07549	1152.05	0.270418	0.357837	0.755702	0.449828	0.885905	fra10ac1
6514	CNAG_07550	1103.13	0.0169219	0.296451	0.0570817	0.95448	1	fra10ac1
6515	CNAG_07551	12271.6	-0.0219446	0.462141	-0.0474847	0.962127	1	fra10ac1
6516	CNAG_07552	1428.75	0.21597	0.231876	0.9314	0.351647	0.845014	fra10ac1
6517	CNAG_07553	2729.47	-0.232636	0.162267	-1.43366	0.151669	0.681944	fra10ac1
6518	CNAG_07554	6879.51	0.115471	0.227933	0.506599	0.612436	0.938604	fra10ac1
6519	CNAG_07555	1338.39	0.173274	0.279565	0.619798	0.535391	0.912626	fra10ac1
6520	CNAG_07556	2184.69	0.160773	0.205986	0.780504	0.435094	0.879757	fra10ac1
6521	CNAG_07557	1852.38	-0.0389414	0.545675	-0.0713637	0.943108	0.997133	fra10ac1
6522	CNAG_07558	9119.19	-0.558068	0.268538	-2.07817	0.0376935	0.474038	fra10ac1
6523	CNAG_07559	96757.1	-0.378354	0.493845	-0.766138	0.443594	0.882747	fra10ac1
6524	CNAG_07560	1181.27	-0.178892	0.281061	-0.636489	0.524458	0.906813	fra10ac1
6525	CNAG_07561	73473.4	-0.0788272	0.213821	-0.36866	0.712381	0.953284	fra10ac1
6526	CNAG_07562	3097.65	0.316584	0.199197	1.5893	0.111993	0.626817	fra10ac1
6527	CNAG_07563	1711.46	0.0066108	0.222264	0.029743	0.976272	1	fra10ac1
6528	CNAG_07564	1444.79	0.0714673	0.269844	0.264847	0.791128	0.970042	fra10ac1
6529	CNAG_07565	2868.14	-0.494999	0.288275	-1.71711	0.0859596	0.597656	fra10ac1
6530	CNAG_07566	2134.12	0.202127	0.240408	0.840767	0.400479	0.861764	fra10ac1
6531	CNAG_07567	2986.58	-0.110432	0.193351	-0.571149	0.567898	0.923004	fra10ac1
6532	CNAG_07570	23670.1	-0.107332	0.22775	-0.47127	0.637448	0.943475	fra10ac1
6533	CNAG_07571	15182.3	-0.0651231	0.226895	-0.287018	0.774098	0.967002	fra10ac1
6534	CNAG_07572	2853.64	0.230733	0.164737	1.40061	0.16133	0.69303	fra10ac1
6535	CNAG_07573	710.11	-0.166785	0.278767	-0.598296	0.549642	0.917647	fra10ac1
6536	CNAG_07574	406.482	-1.82528	0.720939	-2.5318	0.0113477	0.324532	fra10ac1
6537	CNAG_07575	188.183	-0.511032	0.636479	-0.802905	0.42203	0.872752	fra10ac1
6538	CNAG_07576	2464.22	-0.0379992	0.259586	-0.146384	0.883618	0.990631	fra10ac1
6539	CNAG_07577	24.7107	-0.229726	2.15666	-0.106519	0.91517	0.994551	fra10ac1
6540	CNAG_07578	187.033	0.245127	0.624731	0.392372	0.694783	0.949009	fra10ac1
6541	CNAG_07579	878.859	0.248021	0.250308	0.990865	0.321751	0.829554	fra10ac1
6542	CNAG_07580	4166.24	0.186159	0.112905	1.64881	0.0991862	0.612698	fra10ac1
6543	CNAG_07582	1165.9	0.130997	0.292489	0.447869	0.654248	0.944713	fra10ac1
6544	CNAG_07583	1651.39	0.0334102	0.91872	0.036366	0.97099	1	fra10ac1
6545	CNAG_07584	0.25583	0	8.89302	0	1	1	fra10ac1
6546	CNAG_07585	0.0378592	0	8.89302	0	1	1	fra10ac1
6547	CNAG_07586	8.2431	-0.944364	3.86356	-0.244428	0.806899	0.972844	fra10ac1
6548	CNAG_07587	92.3714	-0.0788462	0.78149	-0.100892	0.919636	0.995054	fra10ac1
6549	CNAG_07588	59.7229	1.31491	0.8815	1.49168	0.135783	0.660596	fra10ac1
6550	CNAG_07589	212.442	-0.184443	0.606228	-0.304247	0.76094	0.963903	fra10ac1
6551	CNAG_07590	4788.25	-0.453035	0.152621	-2.96836	0.00299393	0.192663	fra10ac1
6552	CNAG_07591	4271.99	-0.343502	0.270923	-1.26789	0.204837	0.744188	fra10ac1
6553	CNAG_07592	48.5747	0.537194	1.15786	0.463956	0.642679	0.943848	fra10ac1
6554	CNAG_07593	3434.66	-0.041334	0.154327	-0.267834	0.788827	0.969615	fra10ac1
6555	CNAG_07594	2457.04	0.166375	0.37468	0.444046	0.65701	0.944713	fra10ac1
6556	CNAG_07595	11045.7	0.180914	0.258006	0.701202	0.483177	0.89756	fra10ac1
6557	CNAG_07596	109.601	1.24572	0.916494	1.35922	0.174076	0.712014	fra10ac1
6558	CNAG_07597	363.004	0.0381142	0.425319	0.0896134	0.928594	0.997133	fra10ac1
6559	CNAG_07598	17900.7	-0.153802	0.194803	-0.789526	0.429805	0.876522	fra10ac1
6560	CNAG_07599	1241.81	0.0362195	0.199724	0.181348	0.856094	0.983594	fra10ac1
6561	CNAG_07600	1890.51	-0.388142	0.24376	-1.59231	0.111315	0.626817	fra10ac1
6562	CNAG_07601	1715.6	0.0841422	0.293299	0.286882	0.774202	0.967002	fra10ac1
6563	CNAG_07604	670.419	0.415629	0.295602	1.40604	0.159711	0.691523	fra10ac1
6564	CNAG_07605	2467.91	0.345336	0.217328	1.58901	0.112059	0.626817	fra10ac1
6565	CNAG_07607	1290.8	-0.0213946	0.236289	-0.0905444	0.927855	0.996979	fra10ac1
6566	CNAG_07608	1406.03	-0.496666	0.238777	-2.08004	0.0375221	0.474038	fra10ac1
6567	CNAG_07609	6098.14	0.137266	0.17596	0.780098	0.435333	0.879757	fra10ac1
6568	CNAG_07610	44.3294	1.22759	1.27064	0.966124	0.333982	0.83383	fra10ac1
6569	CNAG_07611	23.7619	-1.83105	1.78984	-1.02302	0.306297	0.821344	fra10ac1
6570	CNAG_07612	296.961	0.303885	0.391833	0.775547	0.438017	0.880868	fra10ac1
6571	CNAG_07613	24.479	-0.966894	1.65033	-0.585878	0.557958	0.920791	fra10ac1
6572	CNAG_07618	68.516	0.0871246	0.972704	0.0895695	0.928629	0.997133	fra10ac1
6573	CNAG_07619	3961.45	0.167167	0.269163	0.621063	0.534558	0.912275	fra10ac1
6574	CNAG_07620	0						fra10ac1
6575	CNAG_07621	0.158066	0	8.89302	0	1	1	fra10ac1
6576	CNAG_07622	2573.98	-0.341236	0.222159	-1.536	0.124539	0.639033	fra10ac1
6577	CNAG_07624	29.3334	2.23669	1.55472	1.43865	0.150251	0.679088	fra10ac1
6578	CNAG_07625	11443.5	0.255459	0.19825	1.28857	0.197548	0.73617	fra10ac1
6579	CNAG_07626	536.44	0.585073	0.391814	1.49324	0.135374	0.659392	fra10ac1
6580	CNAG_07627	2138.33	-0.390606	0.239233	-1.63274	0.102524	0.617104	fra10ac1
6581	CNAG_07628	27104.9	0.00200005	0.179256	0.0111575	0.991098	1	fra10ac1
6582	CNAG_07629	3163.22	0.0280402	0.251628	0.111435	0.911271	0.993924	fra10ac1
6583	CNAG_07630	4940.07	0.167424	0.149327	1.12119	0.262206	0.801797	fra10ac1
6584	CNAG_07631	29218.7	0.5963	0.235151	2.53581	0.0112187	0.324532	fra10ac1
6585	CNAG_07633	522.997	0.595644	0.296573	2.00843	0.0445981	0.501282	fra10ac1
6586	CNAG_07634	5102.75	-0.111728	0.174259	-0.641163	0.521417	0.905407	fra10ac1
6587	CNAG_07635	1233.48	-0.62608	0.330471	-1.89451	0.0581575	0.547663	fra10ac1
6588	CNAG_07636	5168.25	0.321426	0.192667	1.6683	0.0952562	0.607714	fra10ac1
6589	CNAG_07637	34412.9	-0.234901	0.213302	-1.10126	0.270785	0.809275	fra10ac1
6590	CNAG_07638	11975.4	0.245952	0.172469	1.42607	0.153849	0.683658	fra10ac1
6591	CNAG_07639	7436.36	0.394569	0.205431	1.92069	0.0547706	0.541018	fra10ac1
6592	CNAG_07640	1550.94	-0.479625	0.23377	-2.0517	0.0401991	0.4882	fra10ac1
6593	CNAG_07641	295.106	0.436137	0.405419	1.07577	0.282031	0.81198	fra10ac1
6594	CNAG_07642	149.86	1.24466	0.506173	2.45895	0.0139342	0.348132	fra10ac1
6595	CNAG_07643	120.613	0.3254	0.697435	0.466568	0.640809	0.943848	fra10ac1
6596	CNAG_07644	77.3136	-0.297468	1.04207	-0.285459	0.775293	0.967005	fra10ac1
6597	CNAG_07645	288.412	-0.679262	0.580504	-1.17012	0.241951	0.782405	fra10ac1
6598	CNAG_07646	1457.13	-0.174746	0.186124	-0.938872	0.347797	0.842065	fra10ac1
6599	CNAG_07647	2923.55	-0.00483548	0.232693	-0.0207805	0.983421	1	fra10ac1
6600	CNAG_07648	103.259	-0.0605315	0.896459	-0.0675229	0.946165	0.997535	fra10ac1
6601	CNAG_07649	64545.6	-0.154094	0.192308	-0.801288	0.422965	0.872752	fra10ac1
6602	CNAG_07650	87.319	0.22296	0.772857	0.288488	0.772973	0.966683	fra10ac1
6603	CNAG_07651	3098.09	0.703302	0.263931	2.66472	0.00770516	0.298997	fra10ac1
6604	CNAG_07652	37.3502	-1.6592	1.25146	-1.32581	0.184902	0.721221	fra10ac1
6605	CNAG_07653	1.08343	0	8.89302	0	1	1	fra10ac1
6606	CNAG_07654	8.86326	-1.83241	3.1894	-0.574532	0.565608	0.922782	fra10ac1
6607	CNAG_07655	0.949308	-4.13167	8.79542	-0.469752	0.638532	0.943769	fra10ac1
6608	CNAG_07657	25348.8	0.220657	0.188202	1.17245	0.241017	0.780935	fra10ac1
6609	CNAG_07658	3291.19	0.371437	0.396428	0.93696	0.348779	0.842065	fra10ac1
6610	CNAG_07659	6928.99	0.237047	0.237558	0.997848	0.318353	0.826987	fra10ac1
6611	CNAG_07660	39282.9	-0.373484	0.217077	-1.72051	0.0853391	0.597656	fra10ac1
6612	CNAG_07661	1779.07	-0.0728374	0.227953	-0.319528	0.749326	0.96185	fra10ac1
6613	CNAG_07662	43.8002	0.855242	1.06999	0.799301	0.424116	0.873264	fra10ac1
6614	CNAG_07663	96.4823	1.9085	0.863683	2.20972	0.0271246	0.422635	fra10ac1
6615	CNAG_07664	12265	-0.268904	0.172868	-1.55554	0.119816	0.636939	fra10ac1
6616	CNAG_07665	33532.6	0.0792172	0.184443	0.429495	0.667563	0.947565	fra10ac1
6617	CNAG_07666	98.7369	0.165849	0.706979	0.234588	0.814528	0.973428	fra10ac1
6618	CNAG_07667	10004	-0.0665061	0.147379	-0.451259	0.651803	0.944713	fra10ac1
6619	CNAG_07668	3562.95	-0.614868	0.482564	-1.27417	0.202604	0.741073	fra10ac1
6620	CNAG_07669	12374.8	-0.726514	0.247735	-2.93262	0.00336111	0.198476	fra10ac1
6621	CNAG_07670	256.921	0.550501	0.437647	1.25786	0.208441	0.747945	fra10ac1
6622	CNAG_07671	1834.02	-0.0967161	0.18394	-0.525803	0.599025	0.93543	fra10ac1
6623	CNAG_07672	4439.32	0.549745	0.241385	2.27746	0.0227586	0.397679	fra10ac1
6624	CNAG_07673	61.4325	-1.06302	0.955617	-1.1124	0.265968	0.805598	fra10ac1
6625	CNAG_07674	294.505	0.187184	0.450277	0.41571	0.677622	0.947589	fra10ac1
6626	CNAG_07675	4648.96	0.212663	0.181255	1.17328	0.240684	0.780876	fra10ac1
6627	CNAG_07676	29173.4	-0.146771	0.214428	-0.684477	0.493674	0.899715	fra10ac1
6628	CNAG_07677	8592.43	0.115523	0.278732	0.414459	0.678538	0.947589	fra10ac1
6629	CNAG_07678	207.155	0.161965	0.592305	0.273449	0.784508	0.96863	fra10ac1
6630	CNAG_07679	919.947	-0.633125	0.343643	-1.84239	0.0654174	0.554672	fra10ac1
6631	CNAG_07680	1269.67	-0.262524	0.356945	-0.735474	0.462051	0.889075	fra10ac1
6632	CNAG_07681	749.196	0.0523208	0.299193	0.174873	0.86118	0.985501	fra10ac1
6633	CNAG_07682	1752.89	0.11093	0.253598	0.437426	0.661803	0.94549	fra10ac1
6634	CNAG_07683	215.933	0.0157741	0.549301	0.0287167	0.977091	1	fra10ac1
6635	CNAG_07684	842.237	-0.0383508	0.358782	-0.106892	0.914875	0.994551	fra10ac1
6636	CNAG_07685	539.8	0.78492	0.300866	2.60887	0.00908425	0.312145	fra10ac1
6637	CNAG_07686	1342.19	0.115421	0.228212	0.505762	0.613024	0.938604	fra10ac1
6638	CNAG_07687	352.345	0.489365	0.458037	1.0684	0.285342	0.812453	fra10ac1
6639	CNAG_07688	7497.18	0.0124001	0.247613	0.0500787	0.96006	1	fra10ac1
6640	CNAG_07689	20527.5	-0.160113	0.17303	-0.925346	0.354786	0.847963	fra10ac1
6641	CNAG_07690	21905.5	0.363871	0.25306	1.43788	0.150468	0.679315	fra10ac1
6642	CNAG_07691	346.222	-0.608103	0.352195	-1.72661	0.0842384	0.59506	fra10ac1
6643	CNAG_07692	6716.44	0.212004	0.141169	1.50177	0.133157	0.655914	fra10ac1
6644	CNAG_07693	272.13	-0.484058	0.447481	-1.08174	0.279368	0.811977	fra10ac1
6645	CNAG_07694	7496.58	0.035272	0.138719	0.25427	0.799287	0.970699	fra10ac1
6646	CNAG_07695	8707.92	-0.46742	0.343078	-1.36243	0.173061	0.711485	fra10ac1
6647	CNAG_07697	41.852	1.01771	1.14544	0.888487	0.374279	0.856143	fra10ac1
6648	CNAG_07698	78.8907	0.657197	0.616388	1.06621	0.28633	0.812568	fra10ac1
6649	CNAG_07699	3641.32	0.337482	0.234912	1.43663	0.150822	0.680376	fra10ac1
6650	CNAG_07700	69.748	-0.241823	0.868932	-0.278299	0.780783	0.967005	fra10ac1
6651	CNAG_07701	24426.2	-0.0250734	0.283166	-0.0885467	0.929442	0.997133	fra10ac1
6652	CNAG_07702	367.144	0.58072	0.507189	1.14498	0.252218	0.792249	fra10ac1
6653	CNAG_07703	522.157	-0.54687	0.427505	-1.27921	0.200822	0.738009	fra10ac1
6654	CNAG_07704	103.163	-1.80048	1.19541	-1.50616	0.132026	0.65563	fra10ac1
6655	CNAG_07705	1.80867	0	7.69257	0	1	1	fra10ac1
6656	CNAG_07706	2151.17	-0.0836067	0.371383	-0.225122	0.821884	0.97629	fra10ac1
6657	CNAG_07707	131.502	0.139918	0.52263	0.267718	0.788916	0.969615	fra10ac1
6658	CNAG_07708	323.771	0.47565	0.364215	1.30596	0.191566	0.72927	fra10ac1
6659	CNAG_07709	26.794	0.95509	1.74766	0.546496	0.584725	0.930316	fra10ac1
6660	CNAG_07710	147.085	-0.369555	0.613377	-0.602493	0.546846	0.917439	fra10ac1
6661	CNAG_07711	64.9072	-0.350743	1.14345	-0.30674	0.759041	0.963903	fra10ac1
6662	CNAG_07712	1304.88	-0.425909	0.230527	-1.84755	0.0646682	0.552978	fra10ac1
6663	CNAG_07713	143.957	-0.073245	0.724726	-0.101066	0.919498	0.995054	fra10ac1
6664	CNAG_07715	7449.45	-0.10087	0.207606	-0.485874	0.627057	0.940758	fra10ac1
6665	CNAG_07716	14315.4	0.444892	0.168337	2.64287	0.00822065	0.309458	fra10ac1
6666	CNAG_07717	11308	0.26438	0.187603	1.40925	0.158761	0.689673	fra10ac1
6667	CNAG_07718	22688.6	-0.399409	0.25981	-1.53731	0.124217	0.638839	fra10ac1
6668	CNAG_07719	17907	-0.224993	0.174842	-1.28683	0.198152	0.73617	fra10ac1
6669	CNAG_07720	32378.7	-0.117411	0.198855	-0.590433	0.5549	0.919642	fra10ac1
6670	CNAG_07722	529.712	0.380829	0.457694	0.83206	0.405375	0.863183	fra10ac1
6671	CNAG_07723	494.523	0.456395	0.531895	0.858055	0.390862	0.861586	fra10ac1
6672	CNAG_07724	9569.18	0.039465	0.180454	0.218699	0.826885	0.977276	fra10ac1
6673	CNAG_07725	127.485	0.184656	0.772738	0.238963	0.811135	0.973194	fra10ac1
6674	CNAG_07727	34.7724	0.525299	1.37742	0.381364	0.702933	0.951018	fra10ac1
6675	CNAG_07728	51.8987	0.357739	1.072	0.333711	0.738598	0.960466	fra10ac1
6676	CNAG_07729	255.186	0.923277	0.44622	2.06911	0.0385359	0.481639	fra10ac1
6677	CNAG_07730	98.7351	-0.762664	0.953669	-0.799715	0.423876	0.873264	fra10ac1
6678	CNAG_07731	838.224	-0.40402	0.314076	-1.28637	0.198313	0.73617	fra10ac1
6679	CNAG_07732	1286.64	-0.189183	0.304869	-0.620537	0.534904	0.912532	fra10ac1
6680	CNAG_07733	958.137	0.414417	0.411602	1.00684	0.314012	0.824761	fra10ac1
6681	CNAG_07734	292.73	0.0424163	0.481795	0.0880381	0.929846	0.997133	fra10ac1
6682	CNAG_07735	5938.94	0.0996354	0.181114	0.550127	0.582233	0.93014	fra10ac1
6683	CNAG_07736	1937.18	0.399008	0.335954	1.18769	0.234957	0.778002	fra10ac1
6684	CNAG_07737	962.522	0.210348	0.448804	0.468686	0.639294	0.943769	fra10ac1
6685	CNAG_07738	34.5802	0.947172	1.55691	0.608368	0.542943	0.916414	fra10ac1
6686	CNAG_07739	3605.73	0.0997831	0.181958	0.548384	0.583428	0.930177	fra10ac1
6687	CNAG_07740	8250.4	-0.207132	0.169792	-1.21992	0.222496	0.767297	fra10ac1
6688	CNAG_07741	2609.03	-0.202516	0.226491	-0.894146	0.371244	0.855319	fra10ac1
6689	CNAG_07742	831.348	0.541963	0.423502	1.27972	0.200644	0.738009	fra10ac1
6690	CNAG_07743	163.897	-0.150235	0.723771	-0.207573	0.835562	0.978867	fra10ac1
6691	CNAG_07744	5074.01	-0.0123859	0.161564	-0.0766623	0.938892	0.997133	fra10ac1
6692	CNAG_07745	42929.6	-1.61458	0.803078	-2.01049	0.0443797	0.501282	fra10ac1
6693	CNAG_07746	58523.3	0.199399	0.202835	0.983057	0.325579	0.831569	fra10ac1
6694	CNAG_07747	1183.8	0.017451	0.25512	0.0684031	0.945465	0.997528	fra10ac1
6695	CNAG_07748	525.527	0.168714	0.401291	0.420428	0.674173	0.947589	fra10ac1
6696	CNAG_07749	1063.35	-0.150988	0.272868	-0.553338	0.580032	0.929535	fra10ac1
6697	CNAG_07751	2357.64	0.189829	0.320746	0.591837	0.55396	0.918774	fra10ac1
6698	CNAG_07752	2435.43	-0.0883719	0.166401	-0.531078	0.595365	0.934003	fra10ac1
6699	CNAG_07753	10.0297	7.3878	3.4138	2.1641	0.0304568	0.433567	fra10ac1
6700	CNAG_07754	0						fra10ac1
6701	CNAG_07755	401.365	0.797559	0.50806	1.56981	0.116459	0.630999	fra10ac1
6702	CNAG_07756	3959.83	-0.0980899	0.173029	-0.566899	0.570783	0.924163	fra10ac1
6703	CNAG_07757	3491.51	0.56878	0.186031	3.05745	0.00223226	0.17668	fra10ac1
6704	CNAG_07758	595.04	-0.289507	0.38627	-0.749492	0.453561	0.886784	fra10ac1
6705	CNAG_07759	22.8251	0.269166	1.67035	0.161144	0.87198	0.987563	fra10ac1
6706	CNAG_07760	69.0283	0.171449	0.940933	0.182212	0.855417	0.983594	fra10ac1
6707	CNAG_07762	56.3785	-0.546193	1.19457	-0.45723	0.647506	0.944713	fra10ac1
6708	CNAG_07763	751.65	0.107789	0.339784	0.317228	0.751071	0.961936	fra10ac1
6709	CNAG_07764	17.6	2.618	2.35831	1.11012	0.266948	0.806269	fra10ac1
6710	CNAG_07765	1084.01	-0.271969	0.841468	-0.323208	0.746538	0.961328	fra10ac1
6711	CNAG_07766	1162.02	0.194161	0.252446	0.769118	0.441823	0.881807	fra10ac1
6712	CNAG_07767	378.385	0.158455	0.337577	0.46939	0.638791	0.943769	fra10ac1
6713	CNAG_07768	123.481	0.145303	0.698154	0.208125	0.835132	0.978867	fra10ac1
6714	CNAG_07769	8446.56	-0.121528	0.185601	-0.654782	0.512608	0.903181	fra10ac1
6715	CNAG_07770	6193.44	0.556044	0.214609	2.59096	0.00957076	0.314627	fra10ac1
6716	CNAG_07771	16024.9	-0.117434	0.264472	-0.444031	0.65702	0.944713	fra10ac1
6717	CNAG_07772	744.593	0.0559641	0.288509	0.193977	0.846194	0.983323	fra10ac1
6718	CNAG_07773	982.599	0.224132	0.217967	1.02828	0.303817	0.821344	fra10ac1
6719	CNAG_07774	2453.63	0.587822	0.299095	1.96533	0.0493755	0.520937	fra10ac1
6720	CNAG_07775	522.278	-0.462008	0.61836	-0.74715	0.454973	0.886953	fra10ac1
6721	CNAG_07776	7841.74	-0.210837	0.310637	-0.678725	0.497312	0.899715	fra10ac1
6722	CNAG_07777	402.151	0.121513	0.340009	0.35738	0.720807	0.956146	fra10ac1
6723	CNAG_07778	14607.2	-0.214082	0.212672	-1.00663	0.314112	0.824761	fra10ac1
6724	CNAG_07779	92.838	0.32415	0.675941	0.479554	0.631544	0.941473	fra10ac1
6725	CNAG_07780	611.617	-0.670485	0.364873	-1.83758	0.0661236	0.556421	fra10ac1
6726	CNAG_07781	1461.62	-0.13586	0.208878	-0.650427	0.515417	0.903181	fra10ac1
6727	CNAG_07782	3612.51	-0.308028	0.174975	-1.76041	0.0783384	0.584567	fra10ac1
6728	CNAG_07784	100.925	1.4831	0.660941	2.24392	0.0248377	0.413766	fra10ac1
6729	CNAG_07785	124.688	0.256586	0.772802	0.33202	0.739874	0.960466	fra10ac1
6730	CNAG_07786	0						fra10ac1
6731	CNAG_07787	1.09833	0	8.89302	0	1	1	fra10ac1
6732	CNAG_07788	301.817	-0.725394	0.668943	-1.08439	0.278193	0.811659	fra10ac1
6733	CNAG_07789	2.61139	-4.35401	8.79254	-0.495194	0.620463	0.939457	fra10ac1
6734	CNAG_07790	0.422277	0	8.89302	0	1	1	fra10ac1
6735	CNAG_07791	0.102245	0	8.89302	0	1	1	fra10ac1
6736	CNAG_07792	6.38108	-7.47734	4.36654	-1.71242	0.0868201	0.597656	fra10ac1
6737	CNAG_07793	107.086	-0.993109	0.760819	-1.30532	0.191785	0.729285	fra10ac1
6738	CNAG_07794	5027.9	-0.0966364	0.175648	-0.550171	0.582202	0.93014	fra10ac1
6739	CNAG_07795	68.4993	0.819967	1.12627	0.728038	0.466591	0.892127	fra10ac1
6740	CNAG_07796	2955.95	-0.0368229	0.220603	-0.166919	0.867434	0.986838	fra10ac1
6741	CNAG_07797	5352.56	0.182899	0.182475	1.00232	0.316188	0.825969	fra10ac1
6742	CNAG_07798	1140.01	-0.759836	0.435877	-1.74324	0.0812924	0.589429	fra10ac1
6743	CNAG_07799	3636.12	-0.0500759	0.202264	-0.247577	0.804462	0.97202	fra10ac1
6744	CNAG_07800	2538.07	-0.0613959	0.237209	-0.258826	0.795769	0.970541	fra10ac1
6745	CNAG_07801	2591.62	-0.155303	0.223335	-0.69538	0.486817	0.89756	fra10ac1
6746	CNAG_07802	598.267	-0.0928842	0.382416	-0.242888	0.808092	0.973027	fra10ac1
6747	CNAG_07803	205.641	0.300287	0.623584	0.481551	0.630125	0.94101	fra10ac1
6748	CNAG_07804	5208.7	-0.294275	0.209392	-1.40538	0.159909	0.691523	fra10ac1
6749	CNAG_07805	12597.1	-0.00244567	0.188691	-0.0129613	0.989659	1	fra10ac1
6750	CNAG_07806	2681.82	0.40015	0.224365	1.78347	0.0745095	0.576333	fra10ac1
6751	CNAG_07807	9764.84	-0.291848	0.26261	-1.11134	0.266424	0.805598	fra10ac1
6752	CNAG_07808	61784.3	-0.0765966	0.293784	-0.260724	0.794305	0.970541	fra10ac1
6753	CNAG_07809	57.08	-0.867219	1.01105	-0.857744	0.391034	0.861586	fra10ac1
6754	CNAG_07810	47121.1	-0.051872	0.206415	-0.2513	0.801582	0.971604	fra10ac1
6755	CNAG_07811	44.9616	-1.85174	1.25152	-1.47959	0.138983	0.665988	fra10ac1
6756	CNAG_07812	654.537	0.256032	0.303271	0.844234	0.398539	0.861586	fra10ac1
6757	CNAG_07813	4321.33	0.222897	0.486088	0.458552	0.646556	0.944713	fra10ac1
6758	CNAG_07814	1557.28	-0.215432	0.318583	-0.676221	0.4989	0.899715	fra10ac1
6759	CNAG_07815	4118.54	0.488956	0.2416	2.02383	0.042988	0.496664	fra10ac1
6760	CNAG_07816	24.5194	-3.26741	1.83672	-1.77894	0.0752499	0.577062	fra10ac1
6761	CNAG_07817	4120.75	0.201469	0.193975	1.03864	0.298974	0.82062	fra10ac1
6762	CNAG_07818	1071.22	-0.178504	0.286751	-0.622505	0.53361	0.91193	fra10ac1
6763	CNAG_07819	197.058	-0.2181	0.585679	-0.372388	0.709604	0.953284	fra10ac1
6764	CNAG_07822	9463.44	-0.0866498	0.357248	-0.242548	0.808356	0.973027	fra10ac1
6765	CNAG_07823	266.009	0.393595	0.553844	0.710659	0.477295	0.896584	fra10ac1
6766	CNAG_07824	806.928	0.327117	0.25009	1.308	0.190875	0.728883	fra10ac1
6767	CNAG_07825	3552.82	-0.152151	0.169178	-0.899354	0.368464	0.85459	fra10ac1
6768	CNAG_07826	52.8231	0.195928	1.1374	0.172259	0.863234	0.985913	fra10ac1
6769	CNAG_07827	444.093	0.704986	0.525934	1.34044	0.180101	0.718728	fra10ac1
6770	CNAG_07829	12.4772	-0.445653	2.41234	-0.184739	0.853434	0.983594	fra10ac1
6771	CNAG_07830	7432.65	-0.184207	0.223354	-0.824733	0.409523	0.865585	fra10ac1
6772	CNAG_07831	59.5478	-0.59957	1.04064	-0.576153	0.564511	0.922624	fra10ac1
6773	CNAG_07832	98.4148	0.138365	0.748982	0.184737	0.853436	0.983594	fra10ac1
6774	CNAG_07834	0.214114	0	8.89302	0	1	1	fra10ac1
6775	CNAG_07835	0						fra10ac1
6776	CNAG_07836	98.1559	-0.310012	0.815703	-0.380056	0.703904	0.951894	fra10ac1
6777	CNAG_07837	890.321	0.318411	0.308792	1.03115	0.30247	0.821344	fra10ac1
6778	CNAG_07838	9041.47	0.101795	0.225231	0.451958	0.651299	0.944713	fra10ac1
6779	CNAG_07839	79369.3	-0.573568	0.26069	-2.20019	0.0277934	0.426058	fra10ac1
6780	CNAG_07840	464.256	-0.162081	0.381327	-0.425046	0.670803	0.947589	fra10ac1
6781	CNAG_07841	46.722	-0.319693	1.24354	-0.257083	0.797115	0.970541	fra10ac1
6782	CNAG_07842	387.36	-0.0889717	0.359871	-0.247232	0.804728	0.97202	fra10ac1
6783	CNAG_07843	43.708	1.52594	1.54076	0.990381	0.321988	0.829554	fra10ac1
6784	CNAG_07844	135.343	0.0592915	0.753389	0.0786997	0.937272	0.997133	fra10ac1
6785	CNAG_07845	1413.28	-1.18012	1.14184	-1.03353	0.301356	0.821344	fra10ac1
6786	CNAG_07846	11025.4	-0.0255255	0.180027	-0.141787	0.887248	0.991126	fra10ac1
6787	CNAG_07847	747.617	-0.16889	0.281091	-0.600838	0.547948	0.917439	fra10ac1
6788	CNAG_07848	2519.5	0.0722743	0.187871	0.384702	0.700458	0.950547	fra10ac1
6789	CNAG_07849	114.215	-2.12982	0.781388	-2.72568	0.00641682	0.278142	fra10ac1
6790	CNAG_07850	15.7467	-1.41522	2.09769	-0.674655	0.499895	0.899715	fra10ac1
6791	CNAG_07851	8255.73	-0.318131	0.230215	-1.38188	0.167008	0.701937	fra10ac1
6792	CNAG_07852	24.674	-0.220621	1.66778	-0.132284	0.89476	0.991697	fra10ac1
6793	CNAG_07853	157.298	0.832078	0.567235	1.4669	0.142403	0.669517	fra10ac1
6794	CNAG_07854	73.4163	0.37452	0.890567	0.420541	0.67409	0.947589	fra10ac1
6795	CNAG_07855	6535.88	0.0861117	0.268435	0.320791	0.748369	0.961328	fra10ac1
6796	CNAG_07856	3064.65	0.219429	0.279512	0.785043	0.432428	0.877843	fra10ac1
6797	CNAG_07857	28947.8	-0.0892753	0.17744	-0.503129	0.614874	0.938604	fra10ac1
6798	CNAG_07858	45.6927	-2.06906	1.13052	-1.83019	0.0672221	0.557164	fra10ac1
6799	CNAG_07859	5919.28	-0.0699159	0.179829	-0.38879	0.697432	0.949753	fra10ac1
6800	CNAG_07860	5432.05	-0.812076	0.249071	-3.26042	0.00111246	0.124184	fra10ac1
6801	CNAG_07861	2137.33	-0.350124	0.280586	-1.24783	0.212094	0.753079	fra10ac1
6802	CNAG_07862	604.381	-0.282602	0.390025	-0.724574	0.468714	0.893252	fra10ac1
6803	CNAG_07863	10112.4	0.028701	0.185276	0.154909	0.876893	0.988142	fra10ac1
6804	CNAG_07864	2111.32	0.386234	0.355964	1.08504	0.277905	0.811659	fra10ac1
6805	CNAG_07865	6894.81	0.187733	0.214536	0.875065	0.381538	0.857698	fra10ac1
6806	CNAG_07866	351.034	-0.728213	0.539238	-1.35045	0.176873	0.717083	fra10ac1
6807	CNAG_07867	1346.85	-0.260415	0.271571	-0.958921	0.337599	0.836745	fra10ac1
6808	CNAG_07868	138.133	0.289056	0.521673	0.554095	0.579514	0.929535	fra10ac1
6809	CNAG_07869	129.447	0.0107513	0.694216	0.015487	0.987644	1	fra10ac1
6810	CNAG_07870	44.0561	0.390504	1.08154	0.361062	0.718053	0.956107	fra10ac1
6811	CNAG_07872	45.0224	-0.295863	0.996885	-0.296788	0.766629	0.966002	fra10ac1
6812	CNAG_07873	10894.6	0.303152	0.204552	1.48203	0.138332	0.665988	fra10ac1
6813	CNAG_07874	219.171	-0.0464752	0.626222	-0.0742153	0.940839	0.997133	fra10ac1
6814	CNAG_07875	4591.73	-0.0142952	0.197349	-0.0724363	0.942255	0.997133	fra10ac1
6815	CNAG_07876	1032.06	0.382448	0.443309	0.862712	0.388296	0.861586	fra10ac1
6816	CNAG_07877	36.0523	0.444658	1.35565	0.328005	0.742908	0.960466	fra10ac1
6817	CNAG_07878	21091.6	0.174421	0.173234	1.00685	0.314005	0.824761	fra10ac1
6818	CNAG_07879	414.433	0.542273	0.411486	1.31784	0.187557	0.724623	fra10ac1
6819	CNAG_07880	1876.8	0.431935	0.346356	1.24708	0.212367	0.753079	fra10ac1
6820	CNAG_07881	67.7748	-0.81749	1.22595	-0.666822	0.504886	0.900859	fra10ac1
6821	CNAG_07882	194.56	-0.686164	0.610203	-1.12448	0.260808	0.801797	fra10ac1
6822	CNAG_07883	1821.03	-0.162258	0.217802	-0.74498	0.456284	0.887726	fra10ac1
6823	CNAG_07884	6694.91	-0.0399944	0.339606	-0.117767	0.906252	0.99358	fra10ac1
6824	CNAG_07885	40.1625	-2.84429	1.50826	-1.8858	0.0593214	0.54944	fra10ac1
6825	CNAG_07886	3563.93	0.0199065	0.201262	0.0989084	0.921211	0.995459	fra10ac1
6826	CNAG_07887	1904.3	-0.0357597	0.226643	-0.15778	0.874631	0.987563	fra10ac1
6827	CNAG_07888	14830.3	-0.130361	0.184942	-0.704876	0.480887	0.89756	fra10ac1
6828	CNAG_07889	2350.5	-0.310943	0.317619	-0.97898	0.32759	0.831569	fra10ac1
6829	CNAG_07892	101.164	1.35925	1.10564	1.22938	0.21893	0.761307	fra10ac1
6830	CNAG_07893	425.663	0.268793	0.412644	0.651392	0.514793	0.903181	fra10ac1
6831	CNAG_07894	6.58629	-5.35389	8.22301	-0.651086	0.514991	0.903181	fra10ac1
6832	CNAG_07895	15.477	0.568852	2.22027	0.256208	0.79779	0.970541	fra10ac1
6833	CNAG_07896	44.0365	-1.0519	1.37692	-0.763948	0.444898	0.883831	fra10ac1
6834	CNAG_07897	278.185	-0.0660211	0.40158	-0.164403	0.869414	0.987563	fra10ac1
6835	CNAG_07898	312.511	-0.0477655	0.284618	-0.167823	0.866723	0.986838	fra10ac1
6836	CNAG_07899	34.0418	-0.11517	1.08558	-0.10609	0.915511	0.994551	fra10ac1
6837	CNAG_07900	336.068	0.6691	0.451388	1.48232	0.138256	0.665988	fra10ac1
6838	CNAG_07901	3052.38	0.094898	0.172471	0.550227	0.582164	0.93014	fra10ac1
6839	CNAG_07902	2756.26	-0.397767	0.329413	-1.2075	0.227238	0.772511	fra10ac1
6840	CNAG_07903	8466.19	0.0445635	0.206437	0.21587	0.829089	0.977355	fra10ac1
6841	CNAG_07904	387.104	-0.726813	0.483617	-1.50287	0.132873	0.65563	fra10ac1
6842	CNAG_07905	516.568	0.3001	0.320334	0.936833	0.348844	0.842065	fra10ac1
6843	CNAG_07908	25207	0.0748359	0.200343	0.373538	0.708748	0.953284	fra10ac1
6844	CNAG_07909	1451.78	0.198794	0.410432	0.484355	0.628134	0.940758	fra10ac1
6845	CNAG_07910	33.1536	-0.0993308	1.38861	-0.0715323	0.942974	0.997133	fra10ac1
6846	CNAG_07911	433.182	-0.841127	0.442605	-1.9004	0.0573806	0.545618	fra10ac1
6847	CNAG_07912	116.297	-0.745812	0.824126	-0.904973	0.36548	0.853538	fra10ac1
6848	CNAG_07913	40.112	3.09114	1.76099	1.75534	0.0792005	0.586844	fra10ac1
6849	CNAG_07914	14120.6	-0.236416	0.194334	-1.21655	0.223777	0.769214	fra10ac1
6850	CNAG_07915	18.74	-1.87419	1.63172	-1.1486	0.250721	0.79077	fra10ac1
6851	CNAG_07916	38.0801	0.848807	1.69211	0.501626	0.61593	0.938628	fra10ac1
6852	CNAG_07917	3570.35	0.629031	0.308134	2.04142	0.0412092	0.490956	fra10ac1
6853	CNAG_07918	36.1721	-1.93866	1.31235	-1.47724	0.139611	0.665988	fra10ac1
6854	CNAG_07919	0.828542	1.25494	8.88842	0.141189	0.887721	0.991126	fra10ac1
6855	CNAG_07920	66.3768	2.7008	1.12824	2.39382	0.0166741	0.356634	fra10ac1
6856	CNAG_07921	3296.64	0.17932	0.183924	0.974967	0.329576	0.831569	fra10ac1
6857	CNAG_07922	2811.97	0.340593	0.169966	2.00389	0.0450816	0.503246	fra10ac1
6858	CNAG_07923	36.2209	1.21926	1.31999	0.92369	0.355648	0.848294	fra10ac1
6859	CNAG_07924	4763.07	-0.200537	0.193607	-1.03579	0.300298	0.820634	fra10ac1
6860	CNAG_07925	8005.51	-0.0324421	0.204147	-0.158915	0.873736	0.987563	fra10ac1
6861	CNAG_07926	25615.2	0.0678576	0.168903	0.401755	0.687864	0.948512	fra10ac1
6862	CNAG_07927	483.695	-0.173487	0.403755	-0.429683	0.667426	0.94756	fra10ac1
6863	CNAG_07928	161.901	0.206359	0.626212	0.329536	0.741751	0.960466	fra10ac1
6864	CNAG_07930	68.533	0.997355	0.86535	1.15255	0.249097	0.789216	fra10ac1
6865	CNAG_07931	205.277	1.51538	0.538444	2.81437	0.0048873	0.249167	fra10ac1
6866	CNAG_07933	51.6287	-5.04732	1.72292	-2.92952	0.00339485	0.199026	fra10ac1
6867	CNAG_07934	43.7491	-1.25966	1.18118	-1.06644	0.286225	0.812568	fra10ac1
6868	CNAG_07936	3572.58	0.0426325	0.148061	0.287939	0.773393	0.966683	fra10ac1
6869	CNAG_07937	6932.46	0.120329	0.143025	0.841318	0.40017	0.861586	fra10ac1
6870	CNAG_07938	3188.63	0.0964419	0.193943	0.497269	0.618999	0.938628	fra10ac1
6871	CNAG_07939	10942	-0.103999	0.341305	-0.30471	0.760587	0.963903	fra10ac1
6872	CNAG_07940	2097.87	0.524356	0.224261	2.33816	0.0193791	0.368865	fra10ac1
6873	CNAG_07941	62564.6	0.197711	0.264351	0.747912	0.454513	0.886784	fra10ac1
6874	CNAG_07942	2912.64	0.251378	0.226052	1.11204	0.266122	0.805598	fra10ac1
6875	CNAG_07943	383.288	0.143947	0.430053	0.334718	0.737838	0.960466	fra10ac1
6876	CNAG_07944	773.589	-0.19229	0.353193	-0.544433	0.586144	0.931078	fra10ac1
6877	CNAG_07945	53.9898	-0.639598	1.29745	-0.492964	0.622038	0.939739	fra10ac1
6878	CNAG_07946	90.3065	-1.47728	0.67305	-2.19491	0.0281704	0.426849	fra10ac1
6879	CNAG_07947	249.854	0.596651	0.589324	1.01243	0.311332	0.824761	fra10ac1
6880	CNAG_07948	106.825	-0.101484	1.1201	-0.0906027	0.927808	0.996979	fra10ac1
6881	CNAG_07949	121.79	-0.517228	0.766125	-0.675122	0.499598	0.899715	fra10ac1
6882	CNAG_07950	24.4021	-3.88503	2.49871	-1.55482	0.11999	0.636939	fra10ac1
6883	CNAG_07951	639.546	0.0161726	0.380031	0.0425562	0.966055	1	fra10ac1
6884	CNAG_07952	186.184	0.266057	0.625282	0.425499	0.670473	0.947589	fra10ac1
6885	CNAG_07953	1542.64	0.381533	0.299791	1.27266	0.203138	0.741323	fra10ac1
6886	CNAG_07954	57.0974	-0.303325	1.02993	-0.294509	0.768369	0.966002	fra10ac1
6887	CNAG_07955	414.941	-0.771274	0.40004	-1.92799	0.0538558	0.541018	fra10ac1
6888	CNAG_07956	9407.65	0.0808278	0.180056	0.448904	0.653501	0.944713	fra10ac1
6889	CNAG_07957	2375.39	-0.41256	0.345339	-1.19465	0.232222	0.776102	fra10ac1
6890	CNAG_07958	165.033	0.144014	0.596536	0.241418	0.809231	0.973043	fra10ac1
6891	CNAG_07959	3787.72	0.130863	0.183695	0.712391	0.476223	0.896584	fra10ac1
6892	CNAG_07960	583.394	-0.456176	0.416834	-1.09438	0.273787	0.811659	fra10ac1
6893	CNAG_07961	312.405	-0.337123	0.416413	-0.809588	0.418177	0.869348	fra10ac1
6894	CNAG_07962	114.288	0.348018	0.87977	0.395578	0.692416	0.948859	fra10ac1
6895	CNAG_07963	64.1002	-0.0259273	1.17351	-0.0220937	0.982373	1	fra10ac1
6896	CNAG_07964	2256.28	0.302121	0.229418	1.3169	0.187872	0.724667	fra10ac1
6897	CNAG_07965	21753.3	0.135277	0.168912	0.800873	0.423205	0.872752	fra10ac1
6898	CNAG_07966	249.681	-0.0891707	0.38879	-0.229354	0.818594	0.975109	fra10ac1
6899	CNAG_07967	12702.3	0.0718159	0.195328	0.367669	0.71312	0.953284	fra10ac1
6900	CNAG_07968	977.24	0.338074	0.279376	1.21011	0.226238	0.772335	fra10ac1
6901	CNAG_07969	163.574	0.0472431	0.587622	0.080397	0.935921	0.997133	fra10ac1
6902	CNAG_07970	2978.05	-0.0473227	0.236064	-0.200465	0.841117	0.980697	fra10ac1
6903	CNAG_07971	896.183	0.558094	0.336595	1.65806	0.0973058	0.609358	fra10ac1
6904	CNAG_07972	2540.27	-0.254068	0.24727	-1.02749	0.30419	0.821344	fra10ac1
6905	CNAG_07973	542.373	-0.0386158	0.327865	-0.11778	0.906242	0.99358	fra10ac1
6906	CNAG_07974	270.833	0.226234	0.426926	0.529915	0.596171	0.934089	fra10ac1
6907	CNAG_07975	300.696	-0.101145	0.576208	-0.175535	0.860659	0.985373	fra10ac1
6908	CNAG_07976	131.45	0.719156	0.737089	0.97567	0.329228	0.831569	fra10ac1
6909	CNAG_07977	1164.85	-0.538773	0.294086	-1.83202	0.0669482	0.556801	fra10ac1
6910	CNAG_07978	7313.72	0.120898	0.151289	0.799114	0.424224	0.873264	fra10ac1
6911	CNAG_07979	1805.7	-0.267398	0.206228	-1.29661	0.194765	0.732525	fra10ac1
6912	CNAG_07980	119.757	1.08061	0.730747	1.47877	0.139202	0.665988	fra10ac1
6913	CNAG_07981	306.191	-0.0792111	0.469869	-0.168581	0.866126	0.986838	fra10ac1
6914	CNAG_07982	3885.27	0.174057	0.180509	0.964255	0.334918	0.835291	fra10ac1
6915	CNAG_07983	230.692	0.393706	0.41228	0.954948	0.339604	0.839124	fra10ac1
6916	CNAG_07984	57.3021	1.5325	1.1697	1.31017	0.190139	0.72778	fra10ac1
6917	CNAG_07985	529.104	0.0356827	0.302211	0.118072	0.90601	0.99358	fra10ac1
6918	CNAG_07986	851.713	0.146007	0.266432	0.548009	0.583686	0.930177	fra10ac1
6919	CNAG_07987	1535.39	-0.113974	0.272092	-0.418882	0.675303	0.947589	fra10ac1
6920	CNAG_07988	1369.51	-0.0559422	0.288028	-0.194225	0.846	0.983323	fra10ac1
6921	CNAG_07989	10213.7	0.126696	0.16737	0.756986	0.449058	0.885905	fra10ac1
6922	CNAG_07990	13907.2	0.244335	0.223784	1.09183	0.274907	0.811659	fra10ac1
6923	CNAG_07991	525.382	-0.372254	0.41135	-0.904957	0.365488	0.853538	fra10ac1
6924	CNAG_07992	181.586	0.641693	0.625439	1.02599	0.304897	0.821344	fra10ac1
6925	CNAG_07993	196.415	-1.08075	0.674642	-1.60196	0.109164	0.625384	fra10ac1
6926	CNAG_07994	5083.46	-0.356308	0.172561	-2.06482	0.0389399	0.482985	fra10ac1
6927	CNAG_07995	6526.21	0.0134161	0.218363	0.0614394	0.951009	0.999842	fra10ac1
6928	CNAG_07996	1436.28	-0.56742	0.254179	-2.23237	0.0255907	0.413766	fra10ac1
6929	CNAG_07997	105.137	0.42315	0.83955	0.50402	0.614247	0.938604	fra10ac1
6930	CNAG_07998	2609.28	0.150177	0.223304	0.672521	0.501252	0.899715	fra10ac1
6931	CNAG_07999	289.783	0.103742	0.469229	0.221089	0.825023	0.977276	fra10ac1
6932	CNAG_08000	470.145	0.0673779	0.468094	0.143941	0.885547	0.991126	fra10ac1
6933	CNAG_08001	1285.05	0.31164	0.251451	1.23937	0.215209	0.758237	fra10ac1
6934	CNAG_08002	9919.18	0.0821564	0.196095	0.418962	0.675244	0.947589	fra10ac1
6935	CNAG_08003	1264.87	-0.200755	0.291981	-0.687561	0.491729	0.899638	fra10ac1
6936	CNAG_08004	106.75	-1.24574	0.804911	-1.54767	0.121702	0.636939	fra10ac1
6937	CNAG_08005	1026.75	-0.227699	0.272272	-0.836293	0.40299	0.862593	fra10ac1
6938	CNAG_08006	156.068	0.408514	0.561928	0.726986	0.467234	0.89273	fra10ac1
6939	CNAG_08007	67.3653	0.209947	1.05374	0.199241	0.842074	0.980797	fra10ac1
6940	CNAG_08008	1341.15	-0.265017	0.285889	-0.926991	0.353931	0.847791	fra10ac1
6941	CNAG_08009	138.16	-0.162791	0.742631	-0.219209	0.826487	0.977276	fra10ac1
6942	CNAG_08010	107.121	0.323092	0.853797	0.378418	0.70512	0.952337	fra10ac1
6943	CNAG_08011	226.397	1.07409	0.484642	2.21625	0.0266744	0.422437	fra10ac1
6944	CNAG_08012	23467.9	-0.108734	0.227094	-0.478804	0.632078	0.941646	fra10ac1
6945	CNAG_08013	7191.52	0.364024	0.19615	1.85585	0.0634755	0.552978	fra10ac1
6946	CNAG_08014	118.78	-0.369415	0.763986	-0.483536	0.628716	0.940982	fra10ac1
6947	CNAG_08015	530.365	0.283977	0.350769	0.809585	0.418179	0.869348	fra10ac1
6948	CNAG_08016	1652.7	-0.548122	0.21503	-2.54904	0.0108019	0.324174	fra10ac1
6949	CNAG_08017	31.6228	-1.798	1.54988	-1.16009	0.246013	0.78641	fra10ac1
6950	CNAG_08018	4876.78	0.152861	0.170676	0.895618	0.370457	0.85531	fra10ac1
6951	CNAG_08019	720.754	-0.0992471	0.285851	-0.347198	0.728442	0.958567	fra10ac1
6952	CNAG_08020	3810.89	0.153471	0.17456	0.879187	0.3793	0.857235	fra10ac1
6953	CNAG_08021	461.693	-0.448871	0.357664	-1.25501	0.209477	0.750011	fra10ac1
6954	CNAG_08022	5072.59	-0.094882	0.203379	-0.466528	0.640838	0.943848	fra10ac1
6955	CNAG_08023	5585.44	0.427498	0.309493	1.38128	0.167191	0.701937	fra10ac1
6956	CNAG_08024	665.642	-0.183968	0.301482	-0.610212	0.541721	0.915941	fra10ac1
6957	CNAG_08025	3390.76	-0.61844	0.264673	-2.33662	0.0194591	0.368865	fra10ac1
6958	CNAG_08026	854.208	-0.358877	0.350055	-1.0252	0.305267	0.821344	fra10ac1
6959	CNAG_08027	836.249	0.0928771	0.319249	0.290924	0.77111	0.966683	fra10ac1
6960	CNAG_08028	2017	0.228026	0.333187	0.68438	0.493735	0.899715	fra10ac1
6961	CNAG_08029	1338.18	-0.044426	0.312851	-0.142004	0.887077	0.991126	fra10ac1
6962	CNAG_12000	206.158	-0.50361	0.541961	-0.929238	0.352766	0.845745	fra10ac1
6963	CNAG_12001	138.26	0.65412	0.689154	0.949164	0.342537	0.840796	fra10ac1
6964	CNAG_12002	248.815	0.79353	0.538132	1.4746	0.14032	0.665988	fra10ac1
6965	CNAG_12003	95.7497	0.886097	0.827682	1.07058	0.28436	0.81245	fra10ac1
6966	CNAG_12004	78.2505	0.159602	0.918201	0.173821	0.862007	0.985558	fra10ac1
6967	CNAG_12005	109.284	0.190335	0.933934	0.203799	0.838511	0.98061	fra10ac1
6968	CNAG_12006	120.511	0.572821	0.760327	0.753388	0.451217	0.885905	fra10ac1
6969	CNAG_12007	66.6352	0.0108523	1.2042	0.00901205	0.99281	1	fra10ac1
6970	CNAG_12008	63.6851	-0.154065	1.19658	-0.128754	0.897552	0.991697	fra10ac1
6971	CNAG_12009	85.1597	0.380684	0.640788	0.594087	0.552454	0.918266	fra10ac1
6972	CNAG_12010	33.3846	1.73338	2.12276	0.816566	0.414176	0.868071	fra10ac1
6973	CNAG_12011	157.158	-0.107933	0.635238	-0.169909	0.865082	0.986641	fra10ac1
6974	CNAG_12012	44.7198	1.38874	1.38935	0.999559	0.317524	0.826907	fra10ac1
6975	CNAG_12013	280.636	1.03748	0.44095	2.35283	0.0186314	0.365381	fra10ac1
6976	CNAG_12014	40.3476	2.41053	1.40742	1.71273	0.0867626	0.597656	fra10ac1
6977	CNAG_12015	111.081	-0.187232	0.863221	-0.216899	0.828287	0.977276	fra10ac1
6978	CNAG_12016	146.659	1.59791	0.529051	3.02034	0.00252493	0.183209	fra10ac1
6979	CNAG_12017	68.7276	-0.0312674	0.86534	-0.0361331	0.971176	1	fra10ac1
6980	CNAG_12018	177.614	-0.863132	0.671013	-1.28631	0.198334	0.73617	fra10ac1
6981	CNAG_12019	346.23	1.19984	0.513141	2.33822	0.0193757	0.368865	fra10ac1
6982	CNAG_12020	51.4198	0.86287	0.956474	0.902137	0.366984	0.854367	fra10ac1
6983	CNAG_12021	71.4447	-0.00515114	0.874816	-0.00588825	0.995302	1	fra10ac1
6984	CNAG_12022	477.821	0.11304	0.560149	0.201803	0.840071	0.980697	fra10ac1
6985	CNAG_12023	116.182	-0.0479625	0.813126	-0.0589853	0.952964	1	fra10ac1
6986	CNAG_12024	935.067	-0.303336	0.31979	-0.948546	0.342851	0.840898	fra10ac1
6987	CNAG_12025	140.625	0.104252	0.68354	0.152518	0.878779	0.988715	fra10ac1
6988	CNAG_12026	200.742	0.542329	0.537083	1.00977	0.312606	0.824761	fra10ac1
6989	CNAG_12027	33.0106	3.31195	2.08626	1.58751	0.112397	0.626817	fra10ac1
6990	CNAG_12028	81.749	1.39876	0.906317	1.54335	0.122747	0.636955	fra10ac1
6991	CNAG_12029	115.234	1.24587	0.703236	1.77162	0.0764571	0.578668	fra10ac1
6992	CNAG_12030	92.8374	0.335665	0.89195	0.376327	0.706674	0.952556	fra10ac1
6993	CNAG_12031	134.692	0.271912	0.782264	0.347597	0.728143	0.958567	fra10ac1
6994	CNAG_12032	65.1194	-0.757733	1.07202	-0.706828	0.479674	0.897557	fra10ac1
6995	CNAG_12033	250.014	0.944997	0.588809	1.60493	0.108509	0.625384	fra10ac1
6996	CNAG_12034	461.298	0.643656	0.458562	1.40364	0.160426	0.692294	fra10ac1
6997	CNAG_12035	1426.61	0.206238	0.381592	0.540466	0.588876	0.932186	fra10ac1
6998	CNAG_12036	82.8493	0.556605	1.03294	0.538854	0.589988	0.932186	fra10ac1
6999	CNAG_12037	287.034	0.637454	0.6332	1.00672	0.314071	0.824761	fra10ac1
7000	CNAG_12038	41.7212	0.420735	1.10342	0.381299	0.702981	0.951018	fra10ac1
7001	CNAG_12039	181.506	0.339579	0.718692	0.472496	0.636573	0.942826	fra10ac1
7002	CNAG_12040	973.922	-0.0932595	0.289799	-0.321808	0.747598	0.961328	fra10ac1
7003	CNAG_12041	116.311	-0.453512	0.739074	-0.613622	0.539465	0.915663	fra10ac1
7004	CNAG_12042	47.9508	1.2254	1.18395	1.03502	0.300661	0.821024	fra10ac1
7005	CNAG_12043	60.6011	0.315265	1.1648	0.27066	0.786653	0.969299	fra10ac1
7006	CNAG_12044	348.307	-1.63483	0.628774	-2.60002	0.00932177	0.314597	fra10ac1
7007	CNAG_12045	29.2993	-5.76542	2.26055	-2.55045	0.0107585	0.324174	fra10ac1
7008	CNAG_12046	443.183	0.621624	0.465032	1.33673	0.18131	0.720061	fra10ac1
7009	CNAG_12047	71.3121	0.797135	0.950193	0.838919	0.401515	0.862593	fra10ac1
7010	CNAG_12048	91.943	0.178959	0.700336	0.255533	0.798311	0.970541	fra10ac1
7011	CNAG_12049	95.2329	0.918019	0.753524	1.2183	0.22311	0.768761	fra10ac1
7012	CNAG_12050	143.396	0.325533	0.652534	0.498875	0.617867	0.938628	fra10ac1
7013	CNAG_12051	1091.98	0.00302551	0.500021	0.00605076	0.995172	1	fra10ac1
7014	CNAG_12052	44.6867	-0.345304	1.13465	-0.304328	0.760878	0.963903	fra10ac1
7015	CNAG_12053	64.3048	-0.510868	1.08435	-0.47113	0.637548	0.943475	fra10ac1
7016	CNAG_12054	120.648	0.0106162	0.953573	0.0111331	0.991117	1	fra10ac1
7017	CNAG_12055	54.2112	-1.08917	1.21175	-0.898845	0.368735	0.854689	fra10ac1
7018	CNAG_12056	913.99	-1.0514	0.658535	-1.59658	0.11036	0.625384	fra10ac1
7019	CNAG_12057	389.782	0.165047	0.438348	0.376521	0.70653	0.952556	fra10ac1
7020	CNAG_12058	777.75	0.420642	0.412743	1.01914	0.308137	0.821721	fra10ac1
7021	CNAG_12059	369.733	0.35245	0.432217	0.815447	0.414816	0.868312	fra10ac1
7022	CNAG_12060	440.864	0.277436	0.416761	0.665695	0.505606	0.90098	fra10ac1
7023	CNAG_12061	177.871	0.743181	0.672433	1.10521	0.269068	0.808135	fra10ac1
7024	CNAG_12062	35.7254	-0.67147	1.72167	-0.390011	0.696529	0.949753	fra10ac1
7025	CNAG_12063	122.76	0.370868	0.73785	0.502633	0.615223	0.938604	fra10ac1
7026	CNAG_12064	361.905	-0.401907	0.36891	-1.08944	0.275958	0.811659	fra10ac1
7027	CNAG_12065	242.583	1.22715	0.543877	2.2563	0.0240519	0.409917	fra10ac1
7028	CNAG_12066	86.6158	0.547508	0.673176	0.813321	0.416034	0.869297	fra10ac1
7029	CNAG_12067	112.854	-0.581859	0.984974	-0.590736	0.554697	0.919642	fra10ac1
7030	CNAG_12068	56.7367	1.4216	1.25142	1.13599	0.25596	0.795261	fra10ac1
7031	CNAG_12069	597.64	1.00276	0.430312	2.33031	0.0197898	0.372729	fra10ac1
7032	CNAG_12070	99.0843	-0.39112	0.884548	-0.44217	0.658366	0.944713	fra10ac1
7033	CNAG_12071	104.491	0.334745	0.655845	0.510402	0.60977	0.938604	fra10ac1
7034	CNAG_12072	166.586	-0.0195891	0.633174	-0.030938	0.975319	1	fra10ac1
7035	CNAG_12073	36.966	-2.06818	1.54799	-1.33604	0.181537	0.720061	fra10ac1
7036	CNAG_12074	856.553	0.348888	0.447615	0.779438	0.435722	0.879757	fra10ac1
7037	CNAG_12075	146.98	0.0232367	0.778809	0.0298361	0.976198	1	fra10ac1
7038	CNAG_12076	21.9597	-0.295397	1.82433	-0.161921	0.871368	0.987563	fra10ac1
7039	CNAG_12077	23.368	-2.53451	2.24767	-1.12762	0.259482	0.801204	fra10ac1
7040	CNAG_12078	213.583	-0.433368	0.629105	-0.688864	0.490909	0.89897	fra10ac1
7041	CNAG_12079	853.234	0.235981	0.30946	0.762558	0.445727	0.884264	fra10ac1
7042	CNAG_12080	160.003	-0.191059	0.548992	-0.348018	0.727827	0.958567	fra10ac1
7043	CNAG_12081	169.619	0.109007	0.5594	0.194865	0.845499	0.983323	fra10ac1
7044	CNAG_12082	170.278	0.109908	0.723325	0.151949	0.879227	0.988715	fra10ac1
7045	CNAG_12083	271.55	-1.02232	0.515291	-1.98397	0.0472586	0.510757	fra10ac1
7046	CNAG_12084	21.4515	0.636848	1.44014	0.442214	0.658335	0.944713	fra10ac1
7047	CNAG_12085	239.828	1.09893	0.52229	2.10406	0.0353732	0.46568	fra10ac1
7048	CNAG_12086	79.4809	-0.0198692	0.954695	-0.0208121	0.983396	1	fra10ac1
7049	CNAG_12087	954.729	-0.0391981	0.453313	-0.0864703	0.931093	0.997133	fra10ac1
7050	CNAG_12088	41.4503	1.20956	1.53049	0.790306	0.429349	0.876522	fra10ac1
7051	CNAG_12089	51.8775	-0.242105	1.75551	-0.137912	0.89031	0.991258	fra10ac1
7052	CNAG_12090	22.408	2.00006	2.03938	0.980721	0.32673	0.831569	fra10ac1
7053	CNAG_12091	271.94	-0.464397	0.559221	-0.830435	0.406293	0.863751	fra10ac1
7054	CNAG_12092	443.3	0.659565	0.451607	1.46048	0.144157	0.672146	fra10ac1
7055	CNAG_12093	12472.4	0.656239	0.279033	2.35183	0.0186811	0.365381	fra10ac1
7056	CNAG_12094	607.831	-0.356342	0.821246	-0.433904	0.664358	0.94549	fra10ac1
7057	CNAG_12095	182.031	0.590522	0.586703	1.00651	0.314171	0.824761	fra10ac1
7058	CNAG_12096	56.5245	0.460033	1.04174	0.441602	0.658777	0.944795	fra10ac1
7059	CNAG_12097	690.896	0.523103	0.496252	1.05411	0.291834	0.816393	fra10ac1
7060	CNAG_12098	2742.73	0.427602	0.386941	1.10508	0.269123	0.808135	fra10ac1
7061	CNAG_12099	2222.87	0.466312	0.4013	1.162	0.245234	0.786139	fra10ac1
7062	CNAG_12100	487.178	0.303312	0.437967	0.692545	0.488595	0.897738	fra10ac1
7063	CNAG_12101	249.12	0.632717	0.589951	1.07249	0.2835	0.81245	fra10ac1
7064	CNAG_12102	1045.39	0.437128	0.426851	1.02407	0.3058	0.821344	fra10ac1
7065	CNAG_12103	1281.09	-0.104171	0.404409	-0.257588	0.796725	0.970541	fra10ac1
7066	CNAG_12104	7.79128	5.405	3.21082	1.68337	0.0923034	0.605535	fra10ac1
7067	CNAG_12105	145.608	1.00944	0.673087	1.49971	0.133689	0.657076	fra10ac1
7068	CNAG_12106	50.9527	3.13112	1.50328	2.08286	0.0372636	0.472256	fra10ac1
7069	CNAG_12107	276.373	-0.019368	0.733676	-0.0263985	0.978939	1	fra10ac1
7070	CNAG_12108	61.21	-0.0823509	1.11558	-0.073819	0.941154	0.997133	fra10ac1
7071	CNAG_12109	140.504	-0.280353	0.78493	-0.35717	0.720965	0.956146	fra10ac1
7072	CNAG_12110	176.099	0.0629004	0.655261	0.0959929	0.923526	0.995957	fra10ac1
7073	CNAG_12111	246.776	1.35004	0.538631	2.50643	0.0121957	0.32798	fra10ac1
7074	CNAG_12112	23.2475	2.80792	2.08273	1.34819	0.177597	0.717557	fra10ac1
7075	CNAG_12113	571.814	0.477763	0.398114	1.20007	0.230114	0.773042	fra10ac1
7076	CNAG_12114	171.095	0.962914	0.550768	1.74831	0.0804101	0.587089	fra10ac1
7077	CNAG_12115	134.58	-0.207979	0.781155	-0.266245	0.79005	0.969615	fra10ac1
7078	CNAG_12116	489.269	2.03344	0.364655	5.57634	2.45633e-08	1.25104e-05	fra10ac1
7079	CNAG_12117	268.366	1.04807	0.56131	1.8672	0.0618743	0.552978	fra10ac1
7080	CNAG_12118	170.723	-0.737529	0.634149	-1.16302	0.244821	0.785876	fra10ac1
7081	CNAG_12119	157.863	0.128065	0.706227	0.181337	0.856103	0.983594	fra10ac1
7082	CNAG_12120	52.1811	-0.119051	0.934347	-0.127416	0.898611	0.992091	fra10ac1
7083	CNAG_12122	246.224	0.621157	0.501604	1.23834	0.215589	0.758237	fra10ac1
7084	CNAG_12123	24.3526	-0.702081	1.89396	-0.370695	0.710865	0.953284	fra10ac1
7085	CNAG_12124	48.1854	0.0455995	1.11297	0.040971	0.967319	1	fra10ac1
7086	CNAG_12125	666.239	0.00474225	0.357364	0.0132701	0.989412	1	fra10ac1
7087	CNAG_12126	91.3382	1.23333	0.700306	1.76114	0.0782153	0.584567	fra10ac1
7088	CNAG_12127	41.4345	0.576697	1.41323	0.408071	0.683221	0.947589	fra10ac1
7089	CNAG_12128	134.188	0.507098	0.735313	0.689636	0.490423	0.898686	fra10ac1
7090	CNAG_12129	177.266	-0.66423	0.57232	-1.16059	0.245807	0.786139	fra10ac1
7091	CNAG_12130	117.788	-0.976213	0.661841	-1.475	0.140213	0.665988	fra10ac1
7092	CNAG_12131	91.5348	0.657568	0.802866	0.819026	0.412771	0.866879	fra10ac1
7093	CNAG_12132	59.4137	0.839335	1.13867	0.737121	0.461049	0.888824	fra10ac1
7094	CNAG_12133	83.1803	1.20818	1.12251	1.07632	0.281786	0.811977	fra10ac1
7095	CNAG_12134	308.05	0.069316	0.563894	0.122924	0.902167	0.992678	fra10ac1
7096	CNAG_12135	435.482	0.845872	0.475872	1.77752	0.0754829	0.577062	fra10ac1
7097	CNAG_12136	84.2541	-0.732758	0.821095	-0.892416	0.37217	0.855783	fra10ac1
7098	CNAG_12137	55.4305	0.0209721	1.2263	0.017102	0.986355	1	fra10ac1
7099	CNAG_12138	65.4376	-0.50375	0.95601	-0.526929	0.598243	0.935311	fra10ac1
7100	CNAG_12139	160.054	0.384032	0.698979	0.549419	0.582718	0.93014	fra10ac1
7101	CNAG_12140	105.891	1.49153	0.877678	1.69941	0.0892424	0.600437	fra10ac1
7102	CNAG_12141	168.166	2.35228	0.741719	3.1714	0.00151708	0.154534	fra10ac1
7103	CNAG_12142	172.154	0.306758	0.541097	0.566919	0.570769	0.924163	fra10ac1
7104	CNAG_12143	38.59	0.58739	1.52291	0.385703	0.699717	0.950507	fra10ac1
7105	CNAG_12144	41.2383	6.88878	2.05418	3.35354	0.000797856	0.109037	fra10ac1
7106	CNAG_12145	794.516	0.295977	0.436177	0.678572	0.497409	0.899715	fra10ac1
7107	CNAG_12146	120.729	0.0223703	0.702928	0.0318245	0.974612	1	fra10ac1
7108	CNAG_12147	247.111	-0.179513	0.509483	-0.352344	0.72458	0.957682	fra10ac1
7109	CNAG_12148	173.524	0.27122	0.685795	0.395482	0.692487	0.948859	fra10ac1
7110	CNAG_12149	111.051	-0.164343	0.936608	-0.175467	0.860713	0.985373	fra10ac1
7111	CNAG_12150	167.787	0.289939	0.639076	0.453685	0.650056	0.944713	fra10ac1
7112	CNAG_12151	25.5141	0.195789	2.1545	0.0908744	0.927592	0.996979	fra10ac1
7113	CNAG_12152	89.3506	-0.547405	0.631863	-0.866335	0.386307	0.860608	fra10ac1
7114	CNAG_12153	76.4491	0.204378	0.939909	0.217444	0.827862	0.977276	fra10ac1
7115	CNAG_12154	224.95	0.506785	0.537765	0.942391	0.345992	0.842065	fra10ac1
7116	CNAG_12155	53.6791	0.367779	1.32276	0.278038	0.780983	0.967005	fra10ac1
7117	CNAG_12156	46.4963	1.99544	1.19029	1.67644	0.0936529	0.605535	fra10ac1
7118	CNAG_12157	208.613	0.656452	0.507724	1.29293	0.196035	0.734817	fra10ac1
7119	CNAG_12158	42.4813	-0.0500586	1.09617	-0.0456669	0.963576	1	fra10ac1
7120	CNAG_12159	40.3713	0.350357	1.35184	0.25917	0.795504	0.970541	fra10ac1
7121	CNAG_12160	82.5883	1.01844	0.896556	1.13595	0.255979	0.795261	fra10ac1
7122	CNAG_12161	291.052	0.542935	0.711752	0.762814	0.445574	0.884264	fra10ac1
7123	CNAG_12162	54.7926	0.144416	0.83167	0.173646	0.862144	0.985558	fra10ac1
7124	CNAG_12163	202.228	0.0568644	0.661606	0.085949	0.931507	0.997133	fra10ac1
7125	CNAG_12164	107.392	0.297397	0.777552	0.382478	0.702107	0.951018	fra10ac1
7126	CNAG_12165	47.2363	0.936778	1.59592	0.586983	0.557215	0.92011	fra10ac1
7127	CNAG_12166	38.2332	0.638948	1.89039	0.337997	0.735365	0.960062	fra10ac1
7128	CNAG_12167	443.455	1.10179	0.978227	1.12632	0.260031	0.801588	fra10ac1
7129	CNAG_12168	277.508	0.217018	0.518898	0.41823	0.675779	0.947589	fra10ac1
7130	CNAG_12169	26.8203	1.29646	1.85828	0.697668	0.485385	0.89756	fra10ac1
7131	CNAG_12170	46.965	0.741018	1.47977	0.500764	0.616537	0.938628	fra10ac1
7132	CNAG_12171	41.7942	0.233257	1.48632	0.156937	0.875295	0.987646	fra10ac1
7133	CNAG_12172	51.7571	0.884406	1.55975	0.567016	0.570703	0.924163	fra10ac1
7134	CNAG_12173	210.277	1.89118	0.630071	3.00153	0.00268623	0.188708	fra10ac1
7135	CNAG_12174	186.472	0.769148	0.498911	1.54165	0.123158	0.637719	fra10ac1
7136	CNAG_12175	589.567	-0.0697131	0.322989	-0.215837	0.829115	0.977355	fra10ac1
7137	CNAG_12176	60.067	0.227989	1.10441	0.206436	0.83645	0.979344	fra10ac1
7138	CNAG_12177	73.9172	0.170264	0.936864	0.181738	0.855789	0.983594	fra10ac1
7139	CNAG_12178	62.0837	1.11852	0.931707	1.20051	0.229942	0.773042	fra10ac1
7140	CNAG_12179	229.209	1.14145	0.546916	2.08707	0.0368821	0.471123	fra10ac1
7141	CNAG_12180	152.022	0.550971	0.636732	0.86531	0.386869	0.860659	fra10ac1
7142	CNAG_12181	238.712	0.156493	0.507322	0.308468	0.757726	0.963903	fra10ac1
7143	CNAG_12182	193.288	0.346043	0.713973	0.484673	0.627908	0.940758	fra10ac1
7144	CNAG_12183	198.27	1.30629	0.502562	2.59926	0.00934256	0.314597	fra10ac1
7145	CNAG_12184	48.6121	-0.0648025	1.51215	-0.0428547	0.965817	1	fra10ac1
7146	CNAG_12185	926.537	0.426702	0.333298	1.28024	0.20046	0.738009	fra10ac1
7147	CNAG_12186	91.502	0.0336874	1.0277	0.0327792	0.973851	1	fra10ac1
7148	CNAG_12187	3059.37	0.443597	0.301647	1.47058	0.141404	0.668388	fra10ac1
7149	CNAG_12188	146.716	-0.0816852	0.742986	-0.109942	0.912456	0.994064	fra10ac1
7150	CNAG_12189	23.9218	-6.2863	2.02124	-3.11012	0.0018701	0.170818	fra10ac1
7151	CNAG_12190	29.0826	2.22953	1.78975	1.24572	0.212866	0.75429	fra10ac1
7152	CNAG_12191	83.0817	-1.56539	0.864397	-1.81097	0.0701462	0.565447	fra10ac1
7153	CNAG_12192	464.895	0.913219	0.413206	2.21008	0.0270995	0.422635	fra10ac1
7154	CNAG_12193	29.6959	-0.114961	1.53948	-0.074675	0.940473	0.997133	fra10ac1
7155	CNAG_12194	178.844	-0.561872	0.621638	-0.903857	0.366071	0.853538	fra10ac1
7156	CNAG_12195	127.933	0.107748	0.684157	0.157491	0.874858	0.987563	fra10ac1
7157	CNAG_12196	67.1643	-0.673487	0.915719	-0.735473	0.462051	0.889075	fra10ac1
7158	CNAG_12197	634.387	0.987104	0.471962	2.09149	0.0364841	0.471123	fra10ac1
7159	CNAG_12198	104.82	1.06027	0.84007	1.26212	0.206906	0.74695	fra10ac1
7160	CNAG_12199	178.21	0.923377	0.578117	1.59722	0.110218	0.625384	fra10ac1
7161	CNAG_12200	116.537	1.22785	0.675161	1.81861	0.0689716	0.564048	fra10ac1
7162	CNAG_12201	717.047	0.371144	0.389773	0.952206	0.340993	0.84019	fra10ac1
7163	CNAG_12202	35.4674	1.4354	1.50734	0.952273	0.340958	0.84019	fra10ac1
7164	CNAG_12203	162.925	0.829862	0.732615	1.13274	0.257323	0.797392	fra10ac1
7165	CNAG_12204	91.2738	0.084013	0.910832	0.0922376	0.926509	0.996567	fra10ac1
7166	CNAG_12205	62.9316	1.65846	1.32347	1.25311	0.210165	0.750508	fra10ac1
7167	CNAG_12206	85.6612	-0.147745	0.657362	-0.224754	0.822171	0.97629	fra10ac1
7168	CNAG_12207	46.402	0.159916	1.24438	0.128511	0.897745	0.991697	fra10ac1
7169	CNAG_12208	533.741	0.774584	0.466801	1.65934	0.0970466	0.609358	fra10ac1
7170	CNAG_12209	114.969	0.675989	0.605476	1.11646	0.264226	0.803977	fra10ac1
7171	CNAG_12210	248.997	0.543635	0.526695	1.03216	0.301996	0.821344	fra10ac1
7172	CNAG_12211	38.4196	1.32584	1.29713	1.02213	0.306718	0.821375	fra10ac1
7173	CNAG_12212	4222.78	0.1948	0.264048	0.737746	0.460669	0.888824	fra10ac1
7174	CNAG_12213	35.2688	0.20574	1.41162	0.145747	0.884121	0.990807	fra10ac1
7175	CNAG_12214	154.365	-0.488347	0.579474	-0.842743	0.399372	0.861586	fra10ac1
7176	CNAG_12215	424.441	0.192806	0.398053	0.484373	0.628121	0.940758	fra10ac1
7177	CNAG_12216	717.538	0.355716	0.827902	0.42966	0.667443	0.94756	fra10ac1
7178	CNAG_12217	378.052	-0.538503	0.675952	-0.796658	0.42565	0.874044	fra10ac1
7179	CNAG_12218	325.545	0.603611	0.471825	1.27931	0.200787	0.738009	fra10ac1
7180	CNAG_12219	672.012	-0.577932	0.461815	-1.25144	0.210775	0.750928	fra10ac1
7181	CNAG_12220	132.295	-0.748534	0.787237	-0.950837	0.341687	0.84059	fra10ac1
7182	CNAG_12222	789.324	0.19089	0.424961	0.449196	0.653291	0.944713	fra10ac1
7183	CNAG_12223	279.238	0.627479	0.623668	1.00611	0.314362	0.824761	fra10ac1
7184	CNAG_12224	122.06	0.513166	0.760302	0.674951	0.499707	0.899715	fra10ac1
7185	CNAG_12225	35.232	1.33526	1.60579	0.831526	0.405677	0.8636	fra10ac1
7186	CNAG_12226	39.8518	1.82793	1.1718	1.55993	0.118775	0.635105	fra10ac1
7187	CNAG_12227	532.361	0.526758	0.534157	0.986148	0.32406	0.831569	fra10ac1
7188	CNAG_12228	127.533	0.0545667	0.691642	0.0788945	0.937117	0.997133	fra10ac1
7189	CNAG_12229	375.538	0.487676	0.483995	1.0076	0.313645	0.824761	fra10ac1
7190	CNAG_12230	358.008	0.0498334	0.480842	0.103638	0.917457	0.994962	fra10ac1
7191	CNAG_12231	156.703	0.528408	0.649507	0.813552	0.415902	0.869297	fra10ac1
7192	CNAG_12232	125.462	1.34871	0.724056	1.86271	0.0625032	0.552978	fra10ac1
7193	CNAG_12233	70.7654	1.92869	0.97161	1.98504	0.0471395	0.510321	fra10ac1
7194	CNAG_12234	32.0932	0.308406	1.59481	0.19338	0.846661	0.983323	fra10ac1
7195	CNAG_12235	217.299	-1.32899	0.598091	-2.22205	0.0262799	0.421565	fra10ac1
7196	CNAG_12236	53.1771	-0.0876954	0.91673	-0.0956611	0.92379	0.995957	fra10ac1
7197	CNAG_12237	48.4871	1.1201	1.00257	1.11723	0.263897	0.803977	fra10ac1
7198	CNAG_12238	249.027	0.406181	0.545462	0.744655	0.45648	0.887726	fra10ac1
7199	CNAG_12239	59.5684	0.376886	1.15924	0.325113	0.745095	0.961328	fra10ac1
7200	CNAG_12240	104.622	0.0461825	0.892432	0.051749	0.958729	1	fra10ac1
7201	CNAG_12241	26.2899	0.343176	1.57901	0.217336	0.827946	0.977276	fra10ac1
7202	CNAG_12242	276.851	-0.0202784	0.51098	-0.0396853	0.968344	1	fra10ac1
7203	CNAG_12243	86.4875	0.996452	0.954656	1.04378	0.296587	0.820259	fra10ac1
7204	CNAG_12244	82.3291	0.325682	0.805987	0.404078	0.686155	0.948084	fra10ac1
7205	CNAG_12245	231.444	0.198971	0.654115	0.304184	0.760988	0.963903	fra10ac1
7206	CNAG_12246	169.522	0.86598	0.673067	1.28662	0.198228	0.73617	fra10ac1
7207	CNAG_12247	22.1942	3.54373	1.49438	2.37138	0.0177219	0.364747	fra10ac1
7208	CNAG_12248	164.643	0.815997	0.580338	1.40607	0.159703	0.691523	fra10ac1
7209	CNAG_12249	216.284	0.0496935	0.569154	0.0873113	0.930424	0.997133	fra10ac1
7210	CNAG_12250	13525.2	0.31089	0.289179	1.07508	0.282341	0.812062	fra10ac1
7211	CNAG_12251	55.1616	0.659248	1.189	0.554454	0.579268	0.929535	fra10ac1
7212	CNAG_12252	76.7489	-1.10756	1.06478	-1.04017	0.29826	0.82062	fra10ac1
7213	CNAG_12253	93.2493	1.13991	0.834443	1.36608	0.171915	0.710623	fra10ac1
7214	CNAG_12254	58.1104	0.0957008	1.08182	0.0884626	0.929509	0.997133	fra10ac1
7215	CNAG_12255	17.3189	6.82354	2.2138	3.08227	0.00205426	0.170818	fra10ac1
7216	CNAG_12256	6005.85	0.131773	0.37425	0.3521	0.724763	0.957682	fra10ac1
7217	CNAG_12257	238.172	0.622303	0.492228	1.26426	0.206138	0.745802	fra10ac1
7218	CNAG_12258	696.915	-0.604597	0.715131	-0.845436	0.397868	0.861586	fra10ac1
7219	CNAG_12259	143.066	0.608495	0.648314	0.938581	0.347946	0.842065	fra10ac1
7220	CNAG_12260	3208.93	-1.89909	0.866288	-2.19221	0.0283643	0.426849	fra10ac1
7221	CNAG_12261	67.6472	-1.96936	1.08033	-1.82292	0.0683149	0.561541	fra10ac1
7222	CNAG_12262	40.2494	1.50303	1.37496	1.09315	0.27433	0.811659	fra10ac1
7223	CNAG_12263	97.0917	0.0832683	0.755213	0.110258	0.912205	0.993924	fra10ac1
7224	CNAG_12264	82.4348	2.16352	0.79974	2.70528	0.00682467	0.2795	fra10ac1
7225	CNAG_12265	14027.4	-1.14612	0.584354	-1.96134	0.0498398	0.522037	fra10ac1
7226	CNAG_12266	321.598	-0.265299	0.638032	-0.415809	0.67755	0.947589	fra10ac1
7227	CNAG_12267	254.645	-0.178087	0.49766	-0.357848	0.720457	0.956146	fra10ac1
7228	CNAG_12268	129.631	0.293283	0.823562	0.356115	0.721755	0.956146	fra10ac1
7229	CNAG_12269	197.344	0.47313	0.592127	0.799034	0.42427	0.873264	fra10ac1
7230	CNAG_12270	43.9871	2.88275	1.32188	2.1808	0.0291982	0.427942	fra10ac1
7231	CNAG_12271	59.5517	0.532956	1.14942	0.463672	0.642883	0.943848	fra10ac1
7232	CNAG_12272	97.1912	0.523337	0.814596	0.642449	0.520581	0.905407	fra10ac1
7233	CNAG_12273	224.625	-0.589908	0.514675	-1.14618	0.251723	0.791696	fra10ac1
7234	CNAG_12274	282.818	0.0457542	0.656768	0.0696658	0.94446	0.997323	fra10ac1
7235	CNAG_12275	27.2674	1.46063	1.85018	0.789453	0.429847	0.876522	fra10ac1
7236	CNAG_12276	37.5831	4.96432	1.30118	3.81524	0.00013605	0.0346126	fra10ac1
7237	CNAG_12277	232.254	-0.0576178	0.653573	-0.0881581	0.929751	0.997133	fra10ac1
7238	CNAG_12278	105.106	-0.945796	0.719038	-1.31536	0.188388	0.725259	fra10ac1
7239	CNAG_12279	94.5904	-0.384456	0.846935	-0.453938	0.649874	0.944713	fra10ac1
7240	CNAG_12280	109.615	1.20838	0.726526	1.66322	0.0962674	0.609226	fra10ac1
7241	CNAG_12281	91.0327	-0.559916	0.823923	-0.679573	0.496775	0.899715	fra10ac1
7242	CNAG_12282	52.33	0.473445	1.35468	0.34949	0.726721	0.958106	fra10ac1
7243	CNAG_12283	62.2066	0.522398	1.23349	0.423511	0.671923	0.947589	fra10ac1
7244	CNAG_12284	71.013	1.76193	0.741997	2.37458	0.017569	0.364747	fra10ac1
7245	CNAG_12285	636.628	0.392106	0.268873	1.45833	0.144749	0.672146	fra10ac1
7246	CNAG_12286	528.181	0.378897	0.353948	1.07049	0.284399	0.81245	fra10ac1
7247	CNAG_12287	119.668	0.218867	0.708653	0.308849	0.757436	0.963903	fra10ac1
7248	CNAG_12288	58.0561	-0.334993	1.01945	-0.328601	0.742457	0.960466	fra10ac1
7249	CNAG_12289	263.253	1.01726	0.60955	1.66887	0.0951423	0.607714	fra10ac1
7250	CNAG_12290	61.504	0.0254918	1.05906	0.0240701	0.980797	1	fra10ac1
7251	CNAG_12291	105.294	1.66694	0.889662	1.87368	0.0609745	0.55161	fra10ac1
7252	CNAG_12292	254.73	0.128661	0.47909	0.268553	0.788274	0.969606	fra10ac1
7253	CNAG_12293	230.012	0.424702	0.599763	0.708116	0.478873	0.897438	fra10ac1
7254	CNAG_12294	395.972	0.914545	0.475215	1.92449	0.0542935	0.541018	fra10ac1
7255	CNAG_12295	63.8135	-0.64353	1.05156	-0.611976	0.540554	0.915941	fra10ac1
7256	CNAG_12296	615.828	0.705535	0.523382	1.34803	0.177648	0.717557	fra10ac1
7257	CNAG_12297	290.958	0.17629	0.587356	0.300142	0.764069	0.965203	fra10ac1
7258	CNAG_12298	114.507	0.982528	0.660271	1.48807	0.136733	0.663633	fra10ac1
7259	CNAG_12299	76.6228	0.772909	0.864989	0.893548	0.371564	0.855573	fra10ac1
7260	CNAG_12300	311.694	0.962325	0.584353	1.64682	0.0995946	0.613426	fra10ac1
7261	CNAG_12301	48.0154	0.0584359	1.56268	0.0373946	0.97017	1	fra10ac1
7262	CNAG_12302	156.972	-0.135099	0.56856	-0.237615	0.81218	0.973428	fra10ac1
7263	CNAG_12303	125.597	-0.0456388	0.622045	-0.0733689	0.941513	0.997133	fra10ac1
7264	CNAG_12304	322.343	0.315711	0.517911	0.609584	0.542137	0.915943	fra10ac1
7265	CNAG_12305	71.3186	1.06241	1.36781	0.776724	0.437322	0.880281	fra10ac1
7266	CNAG_12306	75.8209	-0.305973	1.13886	-0.268667	0.788186	0.969606	fra10ac1
7267	CNAG_12307	90.0159	1.0564	0.775814	1.36167	0.173303	0.711485	fra10ac1
7268	CNAG_12308	29.7199	-0.386272	1.7638	-0.219	0.82665	0.977276	fra10ac1
7269	CNAG_12309	17.8082	1.94684	2.1567	0.902694	0.366689	0.854	fra10ac1
7270	CNAG_12310	145.18	-0.137772	0.624677	-0.22055	0.825443	0.977276	fra10ac1
7271	CNAG_12311	60.4162	-0.156643	1.00155	-0.156401	0.875717	0.987683	fra10ac1
7272	CNAG_12312	28.4754	0.41018	1.28852	0.318335	0.750231	0.961936	fra10ac1
7273	CNAG_12313	162.22	0.0862508	0.614824	0.140285	0.888435	0.991126	fra10ac1
7274	CNAG_12314	110.485	-0.628716	0.69519	-0.904381	0.365793	0.853538	fra10ac1
7275	CNAG_12315	832.04	-0.29168	0.441649	-0.660434	0.508975	0.902445	fra10ac1
7276	CNAG_12317	22.8998	2.39067	1.89653	1.26055	0.207471	0.747082	fra10ac1
7277	CNAG_12318	97.8724	-0.361153	0.795135	-0.454203	0.649682	0.944713	fra10ac1
7278	CNAG_12319	1289.57	-0.0179509	0.329148	-0.0545374	0.956507	1	fra10ac1
7279	CNAG_12320	1232.21	-0.0536173	0.353853	-0.151524	0.879562	0.988715	fra10ac1
7280	CNAG_12321	242.881	0.621786	0.545691	1.13945	0.254516	0.794351	fra10ac1
7281	CNAG_12322	309.945	-0.18138	0.513231	-0.353409	0.723782	0.957172	fra10ac1
7282	CNAG_12323	1024.13	0.26255	0.479704	0.547315	0.584162	0.930276	fra10ac1
7283	CNAG_12324	305.634	0.702722	0.571238	1.23017	0.218632	0.761307	fra10ac1
7284	CNAG_12325	79.6766	0.730405	0.833258	0.876565	0.380723	0.857235	fra10ac1
7285	CNAG_12326	349.359	-0.586842	0.548092	-1.0707	0.284305	0.81245	fra10ac1
7286	CNAG_12327	225.728	0.273394	0.464371	0.58874	0.556036	0.919918	fra10ac1
7287	CNAG_12328	229.232	0.858491	0.649176	1.32243	0.186024	0.722551	fra10ac1
7288	CNAG_12329	33.4151	0.141903	1.92655	0.0736567	0.941284	0.997133	fra10ac1
7289	CNAG_12330	85.557	0.690869	0.968313	0.713477	0.475551	0.896584	fra10ac1
7290	CNAG_12331	141.273	-0.177132	0.785501	-0.225502	0.821588	0.97629	fra10ac1
7291	CNAG_12332	388.152	0.0369143	0.519559	0.0710493	0.943359	0.997133	fra10ac1
7292	CNAG_12333	124.066	-0.827765	0.863437	-0.958686	0.337717	0.836745	fra10ac1
7293	CNAG_12334	154.775	0.127754	0.582627	0.219272	0.826438	0.977276	fra10ac1
7294	CNAG_12335	128.23	0.0172917	0.662138	0.0261149	0.979166	1	fra10ac1
7295	CNAG_12336	1091.08	0.86845	0.247531	3.50845	0.000450733	0.0797516	fra10ac1
7296	CNAG_12337	60.7873	0.520296	1.08224	0.480757	0.63069	0.941107	fra10ac1
7297	CNAG_12338	92.4967	-0.426241	0.701496	-0.607618	0.543441	0.916743	fra10ac1
7298	CNAG_12339	603.136	0.319454	0.405583	0.787642	0.430906	0.877205	fra10ac1
7299	CNAG_12340	114.166	1.02259	0.830441	1.23138	0.218181	0.761307	fra10ac1
7300	CNAG_12341	113.354	0.162526	0.729015	0.222938	0.823583	0.977276	fra10ac1
7301	CNAG_12342	96.0321	1.03327	0.664748	1.55438	0.120093	0.636939	fra10ac1
7302	CNAG_12343	117.475	0.418053	1.00951	0.414116	0.678789	0.947589	fra10ac1
7303	CNAG_12344	152.47	0.253737	0.705083	0.359869	0.718945	0.956146	fra10ac1
7304	CNAG_12345	66.9683	0.217675	0.847872	0.256731	0.797386	0.970541	fra10ac1
7305	CNAG_12346	6354.38	0.266392	0.325107	0.819397	0.41256	0.866879	fra10ac1
7306	CNAG_12347	352.67	0.978708	0.60883	1.60752	0.10794	0.625384	fra10ac1
7307	CNAG_12348	134.891	0.735903	0.811755	0.906558	0.36464	0.852941	fra10ac1
7308	CNAG_12349	194.606	0.822523	0.584223	1.40789	0.159163	0.690638	fra10ac1
7309	CNAG_12350	322.315	0.311441	0.570089	0.546302	0.584858	0.930316	fra10ac1
7310	CNAG_12351	151.064	-0.563571	0.684792	-0.822982	0.410518	0.8664	fra10ac1
7311	CNAG_12353	35.4672	0.883437	1.10985	0.795995	0.426035	0.874426	fra10ac1
7312	CNAG_12354	318.474	0.234454	0.450564	0.520357	0.602815	0.936303	fra10ac1
7313	CNAG_12355	113.324	0.0258829	0.775375	0.0333811	0.973371	1	fra10ac1
7314	CNAG_12356	88.2258	0.155883	0.822453	0.189535	0.849674	0.983587	fra10ac1
7315	CNAG_12357	255.375	1.5414	0.523789	2.94279	0.00325273	0.198476	fra10ac1
7316	CNAG_12358	108.91	0.48719	0.960929	0.506999	0.612156	0.938604	fra10ac1
7317	CNAG_12359	657.67	-0.0539241	0.420592	-0.12821	0.897983	0.991697	fra10ac1
7318	CNAG_12360	155.352	-1.50904	0.690669	-2.1849	0.0288963	0.426849	fra10ac1
7319	CNAG_12361	227.361	-0.94268	0.581251	-1.62181	0.104844	0.619558	fra10ac1
7320	CNAG_12362	39.8637	0.224585	1.6098	0.139511	0.889046	0.991126	fra10ac1
7321	CNAG_12363	159.691	-0.795156	0.551974	-1.44057	0.149706	0.679088	fra10ac1
7322	CNAG_12364	251.633	0.0652483	0.513223	0.127134	0.898834	0.992091	fra10ac1
7323	CNAG_12365	172.807	0.562734	0.630483	0.892544	0.372101	0.855783	fra10ac1
7324	CNAG_12366	21.369	2.0752	2.06337	1.00574	0.314543	0.824761	fra10ac1
7325	CNAG_12367	115.53	0.3724	0.711757	0.523213	0.600826	0.935626	fra10ac1
7326	CNAG_12368	126.678	1.88063	0.812552	2.31447	0.0206419	0.380567	fra10ac1
7327	CNAG_12369	81.6917	1.5251	0.753052	2.02523	0.0428441	0.496664	fra10ac1
7328	CNAG_12370	210.693	0.558521	0.703636	0.793764	0.427333	0.874993	fra10ac1
7329	CNAG_12371	78.0295	0.00403359	1.05196	0.00383437	0.996941	1	fra10ac1
7330	CNAG_12372	119.962	-0.222238	0.562621	-0.395005	0.692839	0.948859	fra10ac1
7331	CNAG_12373	26.2567	1.12611	1.80531	0.623776	0.532775	0.911668	fra10ac1
7332	CNAG_12374	408.624	0.279293	0.482484	0.578863	0.562681	0.921986	fra10ac1
7333	CNAG_12375	250.622	0.944624	0.594015	1.59024	0.111782	0.626817	fra10ac1
7334	CNAG_12376	3170.8	0.136906	0.272394	0.502603	0.615244	0.938604	fra10ac1
7335	CNAG_12377	484.075	-0.196825	0.356113	-0.552704	0.580466	0.929619	fra10ac1
7336	CNAG_12378	82.7805	0.595553	0.918382	0.648481	0.516674	0.903181	fra10ac1
7337	CNAG_12379	80.4549	0.174203	1.09396	0.159241	0.873479	0.987563	fra10ac1
7338	CNAG_12380	65.978	-0.140441	1.02831	-0.136575	0.891367	0.991258	fra10ac1
7339	CNAG_12381	83.052	-1.06289	0.776064	-1.36958	0.170817	0.708237	fra10ac1
7340	CNAG_12382	85.438	0.266897	0.932696	0.286157	0.774758	0.967005	fra10ac1
7341	CNAG_12383	314.64	-0.555116	0.494472	-1.12264	0.261589	0.801797	fra10ac1
7342	CNAG_12384	187.907	0.308107	0.54247	0.56797	0.570055	0.924086	fra10ac1
7343	CNAG_12385	73.3893	1.79192	1.17157	1.52951	0.126139	0.641715	fra10ac1
7344	CNAG_12386	189.678	0.432173	0.683382	0.632404	0.527123	0.909491	fra10ac1
7345	CNAG_12387	106.012	1.78559	0.743578	2.40134	0.016335	0.353088	fra10ac1
7346	CNAG_12388	22.5342	-3.7773	2.15725	-1.75098	0.0799488	0.587089	fra10ac1
7347	CNAG_12389	98.9811	0.780045	0.773645	1.00827	0.313324	0.824761	fra10ac1
7348	CNAG_12390	68.0878	1.00669	0.929801	1.08269	0.278946	0.811659	fra10ac1
7349	CNAG_12391	756.829	-0.0671825	0.365921	-0.183598	0.854329	0.983594	fra10ac1
7350	CNAG_12392	130.789	0.777007	0.817352	0.950639	0.341788	0.84059	fra10ac1
7351	CNAG_12393	45.5552	-0.370343	1.14407	-0.323708	0.746159	0.961328	fra10ac1
7352	CNAG_12394	47.7501	0.572398	1.21055	0.47284	0.636327	0.942677	fra10ac1
7353	CNAG_12395	43.9617	-0.391904	1.20868	-0.32424	0.745757	0.961328	fra10ac1
7354	CNAG_12396	43.0847	-0.76569	0.952273	-0.804066	0.421359	0.872752	fra10ac1
7355	CNAG_12397	183.736	0.909666	0.597352	1.52283	0.127801	0.644861	fra10ac1
7356	CNAG_12398	96.5189	0.669748	0.878728	0.762179	0.445953	0.884264	fra10ac1
7357	CNAG_12399	109.845	-0.72256	1.06433	-0.678884	0.497211	0.899715	fra10ac1
7358	CNAG_12400	39.1411	-2.03811	1.16785	-1.74518	0.0809533	0.589007	fra10ac1
7359	CNAG_12401	407.335	-0.137358	0.490104	-0.280264	0.779275	0.967005	fra10ac1
7360	CNAG_12402	40.6649	-0.0634961	1.24365	-0.0510563	0.959281	1	fra10ac1
7361	CNAG_12403	92.5977	0.311773	0.838513	0.371816	0.71003	0.953284	fra10ac1
7362	CNAG_12404	101.586	0.692638	0.712881	0.971604	0.331247	0.832101	fra10ac1
7363	CNAG_12405	1748.86	0.147727	0.248576	0.594293	0.552316	0.918266	fra10ac1
7364	CNAG_12406	62.5613	-0.54296	1.14816	-0.472896	0.636288	0.942677	fra10ac1
7365	CNAG_12407	154.238	0.38611	0.871552	0.443015	0.657755	0.944713	fra10ac1
7366	CNAG_12408	32.8931	-3.29632	1.59906	-2.06141	0.0392642	0.484794	fra10ac1
7367	CNAG_12409	164.481	0.778898	0.717586	1.08544	0.277726	0.811659	fra10ac1
7368	CNAG_12410	815.407	0.284764	0.337078	0.844801	0.398222	0.861586	fra10ac1
7369	CNAG_12411	70.2054	1.17474	0.854726	1.3744	0.169317	0.705041	fra10ac1
7370	CNAG_12412	1065.4	0.491701	0.321291	1.53039	0.12592	0.641715	fra10ac1
7371	CNAG_12413	48.6161	-2.84681	1.19085	-2.39057	0.0168222	0.357923	fra10ac1
7372	CNAG_12414	180.538	-1.3944	0.705095	-1.97761	0.0479732	0.51371	fra10ac1
7373	CNAG_12415	151.117	0.0875887	0.772281	0.113416	0.909701	0.99358	fra10ac1
7374	CNAG_12416	54.8033	-0.955603	1.14368	-0.835549	0.403409	0.862593	fra10ac1
7375	CNAG_12417	1437.99	0.340874	0.430026	0.792683	0.427963	0.875866	fra10ac1
7376	CNAG_12418	127.371	0.782196	0.935473	0.836151	0.40307	0.862593	fra10ac1
7377	CNAG_12419	216.534	-0.209604	0.514966	-0.407025	0.68399	0.947589	fra10ac1
7378	CNAG_12420	139.612	0.311409	0.717679	0.433911	0.664353	0.94549	fra10ac1
7379	CNAG_12421	365.263	1.3563	0.649927	2.08685	0.0369015	0.471123	fra10ac1
7380	CNAG_12422	42.3496	0.199239	1.3944	0.142885	0.886381	0.991126	fra10ac1
7381	CNAG_12423	374.971	4.27884	1.05416	4.05899	4.9285e-05	0.015447	fra10ac1
7382	CNAG_12424	322.861	1.05494	0.418439	2.52114	0.0116977	0.325892	fra10ac1
7383	CNAG_12425	159.762	2.38362	0.65904	3.6168	0.000298264	0.0607638	fra10ac1
7384	CNAG_12426	303.191	2.47558	0.56593	4.37436	1.2179e-05	0.00451121	fra10ac1
7385	CNAG_12427	19.5779	1.19211	1.69244	0.704374	0.4812	0.89756	fra10ac1
7386	CNAG_12428	126.628	9.74109	1.55372	6.26952	3.62169e-10	2.10808e-07	fra10ac1
7387	CNAG_12429	208.535	1.02596	0.613403	1.67257	0.0944127	0.606998	fra10ac1
7388	CNAG_12430	65.1779	0.835833	0.973628	0.858473	0.390632	0.861586	fra10ac1
7389	CNAG_12432	73.0727	0.321654	0.991389	0.324447	0.745599	0.961328	fra10ac1
7390	CNAG_12433	38.7366	-0.170997	1.23308	-0.138674	0.889708	0.991126	fra10ac1
7391	CNAG_12434	391.02	-1.01699	0.607143	-1.67505	0.0939252	0.605535	fra10ac1
7392	CNAG_12435	40.9662	0.0980477	1.47997	0.0662499	0.947179	0.998004	fra10ac1
7393	CNAG_12436	29.7965	0.442086	1.35196	0.326997	0.74367	0.961016	fra10ac1
7394	CNAG_12437	300.403	-0.167654	0.575275	-0.291432	0.770721	0.966683	fra10ac1
7395	CNAG_12438	197.36	-0.164337	0.379856	-0.432629	0.665284	0.945839	fra10ac1
7396	CNAG_12439	41.9092	-2.16059	1.19646	-1.80583	0.0709449	0.565447	fra10ac1
7397	CNAG_12440	107.13	-0.406164	0.799074	-0.508294	0.611247	0.938604	fra10ac1
7398	CNAG_12441	244.651	-0.664756	0.681194	-0.975868	0.32913	0.831569	fra10ac1
7399	CNAG_12442	54.1696	1.87289	0.987518	1.89657	0.0578852	0.546589	fra10ac1
7400	CNAG_12443	434.389	0.653468	0.40268	1.6228	0.104633	0.619448	fra10ac1
7401	CNAG_12444	42.4875	0.501417	1.34682	0.372298	0.709671	0.953284	fra10ac1
7402	CNAG_12445	75.0114	0.0967349	1.11516	0.0867452	0.930874	0.997133	fra10ac1
7403	CNAG_12446	172.875	0.960624	0.717359	1.33911	0.180534	0.719401	fra10ac1
7404	CNAG_12447	88.3051	0.374989	0.771408	0.48611	0.626889	0.940758	fra10ac1
7405	CNAG_12448	117.155	1.03087	0.765268	1.34708	0.177956	0.717559	fra10ac1
7406	CNAG_12449	223.192	0.0905086	0.64008	0.141402	0.887552	0.991126	fra10ac1
7407	CNAG_12450	39.0065	-0.417237	1.47912	-0.282084	0.777879	0.967005	fra10ac1
7408	CNAG_12451	69.2568	-0.436773	1.10441	-0.395481	0.692488	0.948859	fra10ac1
7409	CNAG_12452	222.998	-0.55344	0.561982	-0.9848	0.324722	0.831569	fra10ac1
7410	CNAG_12453	932.342	-0.189476	0.292959	-0.646766	0.517783	0.903524	fra10ac1
7411	CNAG_12454	47.1662	1.64454	1.58461	1.03782	0.299354	0.820634	fra10ac1
7412	CNAG_12455	199.252	0.0766431	0.699519	0.109566	0.912754	0.994119	fra10ac1
7413	CNAG_12456	248.167	-0.304059	0.5961	-0.510081	0.609995	0.938604	fra10ac1
7414	CNAG_12457	204.05	-0.397316	0.626524	-0.63416	0.525976	0.908667	fra10ac1
7415	CNAG_12458	60.226	0.508543	1.4558	0.349322	0.726847	0.958117	fra10ac1
7416	CNAG_12459	136.525	0.0552339	0.717157	0.0770179	0.938609	0.997133	fra10ac1
7417	CNAG_12460	27.627	-0.957224	1.8591	-0.514885	0.606633	0.938	fra10ac1
7418	CNAG_12461	108.807	0.534827	0.806837	0.662868	0.507415	0.901674	fra10ac1
7419	CNAG_12462	33.0084	0.595292	1.24669	0.477499	0.633007	0.942341	fra10ac1
7420	CNAG_12463	276.774	0.822048	0.513205	1.60179	0.109202	0.625384	fra10ac1
7421	CNAG_12464	34.6978	-0.715754	1.30679	-0.547719	0.583885	0.93022	fra10ac1
7422	CNAG_12465	49.7717	-0.854019	1.40047	-0.609809	0.541988	0.915941	fra10ac1
7423	CNAG_12466	150.266	1.67178	0.630209	2.65275	0.00798397	0.306728	fra10ac1
7424	CNAG_12467	25.4349	0.108668	1.37755	0.0788846	0.937124	0.997133	fra10ac1
7425	CNAG_12468	42.161	1.42113	1.45363	0.977647	0.328249	0.831569	fra10ac1
7426	CNAG_12469	72.5823	-0.0549421	1.00357	-0.0547468	0.95634	1	fra10ac1
7427	CNAG_12470	90.203	1.12887	0.740772	1.5239	0.127533	0.644677	fra10ac1
7428	CNAG_12471	91.3414	-0.128234	0.725098	-0.176851	0.859626	0.985126	fra10ac1
7429	CNAG_12472	295.337	0.882434	0.454695	1.94071	0.0522929	0.53792	fra10ac1
7430	CNAG_12473	107.932	-0.0801655	0.694625	-0.115408	0.908122	0.99358	fra10ac1
7431	CNAG_12474	153.507	-0.46057	0.651318	-0.707134	0.479483	0.897441	fra10ac1
7432	CNAG_12475	15.5794	-2.24133	2.29763	-0.975494	0.329315	0.831569	fra10ac1
7433	CNAG_12476	66.7483	0.25592	0.749387	0.341506	0.732723	0.959582	fra10ac1
7434	CNAG_12477	30.2755	-0.130823	1.30621	-0.100155	0.920221	0.995054	fra10ac1
7435	CNAG_12478	17.9869	-0.0570118	2.35579	-0.0242007	0.980693	1	fra10ac1
7436	CNAG_12479	35.6759	0.518212	1.68162	0.308163	0.757959	0.963903	fra10ac1
7437	CNAG_12480	42.269	1.2151	1.05539	1.15133	0.249595	0.789885	fra10ac1
7438	CNAG_12481	172.229	-0.315686	0.419595	-0.752359	0.451835	0.886016	fra10ac1
7439	CNAG_12482	337.509	1.28045	0.563666	2.27165	0.0231079	0.400651	fra10ac1
7440	CNAG_12483	127.223	0.0805976	0.783249	0.102902	0.918041	0.994962	fra10ac1
7441	CNAG_12484	135.115	0.564119	0.650917	0.866653	0.386132	0.860608	fra10ac1
7442	CNAG_12485	118.847	0.30417	0.742851	0.409462	0.6822	0.947589	fra10ac1
7443	CNAG_12486	773.478	0.640169	0.386375	1.65686	0.0975481	0.609813	fra10ac1
7444	CNAG_12487	228.579	0.468452	0.654271	0.71599	0.473998	0.896393	fra10ac1
7445	CNAG_12488	127.234	0.400008	0.81049	0.493538	0.621632	0.939739	fra10ac1
7446	CNAG_12489	1831.33	-0.276768	0.724065	-0.382242	0.702282	0.951018	fra10ac1
7447	CNAG_12490	52.5292	0.636426	1.57783	0.403355	0.686687	0.948455	fra10ac1
7448	CNAG_12491	57.5427	-0.940777	0.921979	-1.02039	0.307544	0.821698	fra10ac1
7449	CNAG_12492	190.579	-0.705668	0.624955	-1.12915	0.258835	0.799865	fra10ac1
7450	CNAG_12493	602.249	-0.136198	0.367896	-0.370207	0.711228	0.953284	fra10ac1
7451	CNAG_12494	74.5652	-0.192087	1.04896	-0.183122	0.854702	0.983594	fra10ac1
7452	CNAG_12495	41.8936	0.922417	1.47699	0.624525	0.532283	0.911668	fra10ac1
7453	CNAG_12496	26.4258	-2.18926	1.96892	-1.11191	0.266178	0.805598	fra10ac1
7454	CNAG_12497	227.544	-0.014544	0.656196	-0.0221641	0.982317	1	fra10ac1
7455	CNAG_12498	212.283	-0.886871	0.633549	-1.39984	0.16156	0.693652	fra10ac1
7456	CNAG_12499	125.959	1.00069	0.841753	1.18881	0.234513	0.777719	fra10ac1
7457	CNAG_12500	74.3609	1.38427	0.881692	1.57001	0.116412	0.630999	fra10ac1
7458	CNAG_12501	250.806	0.700404	0.677105	1.03441	0.300945	0.821024	fra10ac1
7459	CNAG_12502	49.9306	-0.374675	1.16714	-0.32102	0.748195	0.961328	fra10ac1
7460	CNAG_12503	268.235	0.031485	0.435898	0.0722302	0.942419	0.997133	fra10ac1
7461	CNAG_12504	95.6252	0.613426	0.828959	0.739996	0.459302	0.888824	fra10ac1
7462	CNAG_12505	68.6247	-0.750704	1.19152	-0.63004	0.528669	0.910038	fra10ac1
7463	CNAG_12506	244.118	0.683954	0.591027	1.15723	0.247179	0.787744	fra10ac1
7464	CNAG_12507	15.2887	5.10331	2.36259	2.16005	0.0307688	0.435303	fra10ac1
7465	CNAG_12508	210.344	1.22161	0.737378	1.65669	0.0975821	0.609813	fra10ac1
7466	CNAG_12509	37.8283	1.50419	1.69989	0.884877	0.376223	0.856143	fra10ac1
7467	CNAG_12510	141.783	0.197512	0.741896	0.266226	0.790065	0.969615	fra10ac1
7468	CNAG_12511	332.053	1.10232	0.451195	2.44311	0.0145614	0.348132	fra10ac1
7469	CNAG_12512	33.4134	0.893263	1.32102	0.676192	0.498919	0.899715	fra10ac1
7470	CNAG_12513	67.2773	-0.197136	1.04404	-0.18882	0.850234	0.983594	fra10ac1
7471	CNAG_12514	43.5768	-1.27192	1.02393	-1.24219	0.214166	0.756825	fra10ac1
7472	CNAG_12515	215.818	-0.304487	0.601377	-0.506316	0.612635	0.938604	fra10ac1
7473	CNAG_12516	507.518	-0.429563	0.407181	-1.05497	0.291439	0.816129	fra10ac1
7474	CNAG_12517	81.92	0.613469	0.792349	0.77424	0.438789	0.880971	fra10ac1
7475	CNAG_12518	703.914	-0.312674	0.517288	-0.604448	0.545546	0.917386	fra10ac1
7476	CNAG_12519	629.778	0.600325	0.368899	1.62734	0.103665	0.619448	fra10ac1
7477	CNAG_12520	111.866	0.900965	0.67816	1.32854	0.183999	0.720869	fra10ac1
7478	CNAG_12521	44.3497	0.345764	1.10886	0.311819	0.755178	0.963666	fra10ac1
7479	CNAG_12522	87.1836	1.67675	0.873375	1.91986	0.0548762	0.541018	fra10ac1
7480	CNAG_12523	634.184	-0.957489	0.547521	-1.74877	0.0803306	0.587089	fra10ac1
7481	CNAG_12524	34.6428	2.13987	1.67077	1.28078	0.200273	0.738009	fra10ac1
7482	CNAG_12525	108.789	1.09983	0.570741	1.92703	0.053976	0.541018	fra10ac1
7483	CNAG_12526	132.783	-0.188808	0.740719	-0.254898	0.798802	0.970563	fra10ac1
7484	CNAG_12527	125.964	0.534557	0.709823	0.753084	0.451399	0.885905	fra10ac1
7485	CNAG_12528	100.068	2.02508	0.790057	2.56321	0.0103709	0.324144	fra10ac1
7486	CNAG_12529	408.303	0.332372	0.398911	0.833197	0.404734	0.862593	fra10ac1
7487	CNAG_12530	67.5173	0.656577	0.91267	0.719402	0.471893	0.895751	fra10ac1
7488	CNAG_12531	400.084	1.253	0.657059	1.90699	0.056522	0.543092	fra10ac1
7489	CNAG_12532	67.9909	1.23947	1.06598	1.16274	0.244933	0.785876	fra10ac1
7490	CNAG_12533	19.5256	7.99799	2.65512	3.01229	0.00259289	0.183734	fra10ac1
7491	CNAG_12534	108.955	1.27368	0.728848	1.74753	0.0805455	0.587089	fra10ac1
7492	CNAG_12535	204.882	0.515877	0.673659	0.765784	0.443805	0.88295	fra10ac1
7493	CNAG_12536	136.213	-1.20203	0.790278	-1.52103	0.128253	0.64594	fra10ac1
7494	CNAG_12537	81.3142	0.00653369	1.08406	0.00602707	0.995191	1	fra10ac1
7495	CNAG_12538	99.7417	1.93185	0.805752	2.39757	0.0165042	0.355064	fra10ac1
7496	CNAG_12539	234.133	0.4288	0.545625	0.785889	0.431933	0.87776	fra10ac1
7497	CNAG_12540	589.547	0.735584	0.384133	1.91492	0.0555026	0.541018	fra10ac1
7498	CNAG_12541	472.446	0.533963	0.356616	1.4973	0.134314	0.657928	fra10ac1
7499	CNAG_12542	34.9259	0.631385	1.4204	0.444512	0.656673	0.944713	fra10ac1
7500	CNAG_12543	35.0092	2.70102	1.48053	1.82436	0.068098	0.561541	fra10ac1
7501	CNAG_12544	468.127	-0.191266	0.466078	-0.410374	0.681532	0.947589	fra10ac1
7502	CNAG_12545	133.342	1.52194	0.709711	2.14445	0.0319967	0.445071	fra10ac1
7503	CNAG_12546	131.006	0.00592862	0.737938	0.00803403	0.99359	1	fra10ac1
7504	CNAG_12547	138.554	-0.0607249	0.586982	-0.103453	0.917604	0.994962	fra10ac1
7505	CNAG_12548	104.44	-0.121354	0.9638	-0.125911	0.899802	0.992091	fra10ac1
7506	CNAG_12549	317.821	0.348313	0.54637	0.637503	0.523797	0.906813	fra10ac1
7507	CNAG_12550	240.226	-0.233829	0.492569	-0.474712	0.634992	0.942541	fra10ac1
7508	CNAG_12551	571.651	-0.0551322	0.493968	-0.111611	0.911132	0.993924	fra10ac1
7509	CNAG_12552	915.589	0.312483	0.411626	0.759144	0.447767	0.88572	fra10ac1
7510	CNAG_12553	92.7045	1.57739	0.879795	1.79291	0.0729877	0.56971	fra10ac1
7511	CNAG_12554	626.796	0.167695	0.465605	0.360166	0.718723	0.956146	fra10ac1
7512	CNAG_12555	101.14	-0.163366	0.778392	-0.209876	0.833765	0.978469	fra10ac1
7513	CNAG_12556	40.8644	-1.14414	1.20104	-0.95262	0.340783	0.84019	fra10ac1
7514	CNAG_12557	33.6075	0.849225	1.38259	0.614226	0.539066	0.915558	fra10ac1
7515	CNAG_12558	798.191	0.286877	0.433026	0.662493	0.507655	0.901674	fra10ac1
7516	CNAG_12559	37.0907	0.109718	1.36788	0.0802105	0.93607	0.997133	fra10ac1
7517	CNAG_12560	1369.02	0.643017	0.411716	1.5618	0.118335	0.635105	fra10ac1
7518	CNAG_12561	105.253	-0.0865182	0.862469	-0.100314	0.920095	0.995054	fra10ac1
7519	CNAG_12562	192.989	0.622456	0.638677	0.974602	0.329758	0.831569	fra10ac1
7520	CNAG_12563	37.4578	1.021	1.31992	0.773536	0.439205	0.881179	fra10ac1
7521	CNAG_12564	134.077	0.432633	0.636819	0.679365	0.496906	0.899715	fra10ac1
7522	CNAG_12565	65.4318	1.59319	1.02633	1.55233	0.120584	0.636939	fra10ac1
7523	CNAG_12566	121.305	-1.29193	0.616847	-2.09442	0.036223	0.470077	fra10ac1
7524	CNAG_12567	55.274	-0.433265	1.45258	-0.298272	0.765495	0.965875	fra10ac1
7525	CNAG_12568	160.042	0.432135	0.648765	0.666088	0.505355	0.900869	fra10ac1
7526	CNAG_12569	104.413	2.11059	0.807704	2.61307	0.00897329	0.312145	fra10ac1
7527	CNAG_12570	201.818	1.13455	0.555638	2.04189	0.0411622	0.490956	fra10ac1
7528	CNAG_12571	131.054	0.211883	0.591059	0.358481	0.719983	0.956146	fra10ac1
7529	CNAG_12572	35.2915	0.85379	1.71976	0.49646	0.61957	0.938764	fra10ac1
7530	CNAG_12573	1285.29	-0.0818282	0.658289	-0.124304	0.901074	0.992342	fra10ac1
7531	CNAG_12574	79.6393	-0.21873	0.884211	-0.247373	0.80462	0.97202	fra10ac1
7532	CNAG_12575	115.88	0.107212	0.887721	0.120773	0.903871	0.993337	fra10ac1
7533	CNAG_12576	64.3665	0.955109	1.14568	0.833662	0.404471	0.862593	fra10ac1
7534	CNAG_12577	24.4633	1.56306	1.43448	1.08963	0.275875	0.811659	fra10ac1
7535	CNAG_12578	38.333	-2.16042	1.1977	-1.8038	0.0712619	0.565447	fra10ac1
7536	CNAG_12579	2454.17	0.513668	0.439177	1.16961	0.242156	0.782757	fra10ac1
7537	CNAG_12580	299.625	0.597549	0.570602	1.04723	0.294996	0.819053	fra10ac1
7538	CNAG_12581	156.433	1.02695	0.708208	1.45006	0.147041	0.674883	fra10ac1
7539	CNAG_12582	100.451	0.419578	0.795775	0.527257	0.598015	0.935311	fra10ac1
7540	CNAG_12583	29.7543	-0.465436	2.03686	-0.228507	0.819252	0.975232	fra10ac1
7541	CNAG_12584	65.896	0.831311	1.05952	0.78461	0.432682	0.87797	fra10ac1
7542	CNAG_12585	915.314	1.02643	0.535195	1.91785	0.0551294	0.541018	fra10ac1
7543	CNAG_12586	200.945	0.16522	0.668484	0.247155	0.804788	0.97202	fra10ac1
7544	CNAG_12588	248.003	0.402425	0.524237	0.76764	0.442701	0.882262	fra10ac1
7545	CNAG_12589	48.3759	0.185334	1.16968	0.158449	0.874103	0.987563	fra10ac1
7546	CNAG_12590	77.3632	0.272851	0.883428	0.308854	0.757432	0.963903	fra10ac1
7547	CNAG_12591	87.425	-0.103034	0.79513	-0.129582	0.896897	0.991697	fra10ac1
7548	CNAG_12592	39.8536	0.490077	0.970305	0.505076	0.613506	0.938604	fra10ac1
7549	CNAG_12593	306.388	-0.458283	0.507671	-0.902717	0.366676	0.854	fra10ac1
7550	CNAG_12594	165.107	0.99861	0.459108	2.17511	0.0296219	0.430101	fra10ac1
7551	CNAG_12596	35.8967	3.24809	1.19512	2.7178	0.00657168	0.278837	fra10ac1
7552	CNAG_12597	131.833	0.173685	0.623113	0.278737	0.780447	0.967005	fra10ac1
7553	CNAG_12598	223.673	0.579631	0.554547	1.04523	0.295915	0.820259	fra10ac1
7554	CNAG_12599	20.5442	-0.326202	1.78079	-0.183178	0.854658	0.983594	fra10ac1
7555	CNAG_12600	166.61	0.789639	0.751432	1.05085	0.29333	0.817557	fra10ac1
7556	CNAG_12601	149.683	-0.758341	0.717231	-1.05732	0.290366	0.815086	fra10ac1
7557	CNAG_12602	73.6607	-1.17629	0.98765	-1.191	0.233654	0.777719	fra10ac1
7558	CNAG_12603	79.8931	-0.595325	0.969823	-0.613848	0.539315	0.915618	fra10ac1
7559	CNAG_12604	69.5637	-0.371948	0.912332	-0.407689	0.683502	0.947589	fra10ac1
7560	CNAG_12605	457.898	1.44511	0.633593	2.28082	0.0225593	0.396978	fra10ac1
7561	CNAG_12606	136.624	0.0182946	0.805077	0.022724	0.98187	1	fra10ac1
7562	CNAG_12607	37.2619	-1.88029	1.44497	-1.30126	0.193168	0.730975	fra10ac1
7563	CNAG_12608	234.21	0.511469	0.552238	0.926176	0.354355	0.847963	fra10ac1
7564	CNAG_12609	107.41	0.944428	0.908066	1.04004	0.29832	0.82062	fra10ac1
7565	CNAG_12610	18.4993	1.09481	2.54807	0.429664	0.66744	0.94756	fra10ac1
7566	CNAG_12611	79.9369	-0.115847	0.936158	-0.123748	0.901515	0.992629	fra10ac1
7567	CNAG_12612	70.5236	0.604005	0.945661	0.638713	0.52301	0.906188	fra10ac1
7568	CNAG_12613	17.732	-0.391263	2.22423	-0.17591	0.860365	0.985373	fra10ac1
7569	CNAG_12614	57.8143	-1.45475	1.2644	-1.15055	0.249918	0.789984	fra10ac1
7570	CNAG_12615	176.581	-0.181858	0.627381	-0.289868	0.771917	0.966683	fra10ac1
7571	CNAG_12616	143.903	0.501044	0.64826	0.772906	0.439578	0.881211	fra10ac1
7572	CNAG_12617	52.2689	2.12034	1.11408	1.90323	0.0570106	0.544861	fra10ac1
7573	CNAG_12618	196.463	0.789244	0.616222	1.28078	0.200272	0.738009	fra10ac1
7574	CNAG_12619	96.4753	0.359496	0.737821	0.48724	0.626088	0.940758	fra10ac1
7575	CNAG_12620	181.314	0.111815	0.638125	0.175224	0.860904	0.985373	fra10ac1
7576	CNAG_12621	116.885	-2.3798	0.686264	-3.46777	0.000524802	0.0838551	fra10ac1
7577	CNAG_12622	217.095	0.530365	0.584172	0.907893	0.363935	0.852941	fra10ac1
7578	CNAG_12623	57.7306	0.434417	1.17212	0.370626	0.710916	0.953284	fra10ac1
7579	CNAG_12624	48.1616	0.856961	1.14352	0.749408	0.453611	0.886784	fra10ac1
7580	CNAG_12625	196.04	-0.0104854	0.666475	-0.0157326	0.987448	1	fra10ac1
7581	CNAG_12626	92.6129	0.814514	0.888726	0.916497	0.359406	0.849583	fra10ac1
7582	CNAG_12627	254.874	0.0482256	0.56474	0.0853943	0.931948	0.997133	fra10ac1
7583	CNAG_12628	270.766	1.17926	0.454834	2.59273	0.00952166	0.314627	fra10ac1
7584	CNAG_12629	1026.45	0.573534	0.39802	1.44097	0.149593	0.679088	fra10ac1
7585	CNAG_12630	104.031	-0.302061	0.903436	-0.334347	0.738118	0.960466	fra10ac1
7586	CNAG_12631	50.9771	1.15361	1.18882	0.970378	0.331858	0.832608	fra10ac1
7587	CNAG_12632	190.047	0.401165	0.53616	0.748219	0.454328	0.886784	fra10ac1
7588	CNAG_12633	142.968	0.213854	0.589007	0.363076	0.716548	0.955709	fra10ac1
7589	CNAG_12635	15.6219	-1.55413	1.87485	-0.828935	0.407141	0.864008	fra10ac1
7590	CNAG_12636	52.9206	8.71568	1.6995	5.12837	2.92263e-07	0.000140097	fra10ac1
7591	CNAG_12637	21.9128	-7.00961	2.52906	-2.77163	0.00557772	0.255193	fra10ac1
7592	CNAG_12639	501.548	-0.35206	0.460418	-0.764654	0.444478	0.883612	fra10ac1
7593	CNAG_12640	95.7179	-2.6331	1.11117	-2.36968	0.0178037	0.364747	fra10ac1
7594	CNAG_12641	31.4478	-0.043244	1.5362	-0.0281501	0.977542	1	fra10ac1
7595	CNAG_12642	404.484	-0.0309514	0.52162	-0.059337	0.952684	1	fra10ac1
7596	CNAG_12643	23.077	-2.10294	1.75706	-1.19685	0.231364	0.774284	fra10ac1
7597	CNAG_12644	117.194	1.86978	0.921937	2.0281	0.0425502	0.496664	fra10ac1
7598	CNAG_12645	44.56	0.483053	1.54316	0.313029	0.754259	0.963394	fra10ac1
7599	CNAG_12646	32.9541	-0.0393803	1.44038	-0.0273401	0.978188	1	fra10ac1
7600	CNAG_12647	387.95	0.311718	0.537871	0.579539	0.562225	0.921986	fra10ac1
7601	CNAG_12648	87.5171	1.63399	0.970567	1.68355	0.0922696	0.605535	fra10ac1
7602	CNAG_12649	104.517	-0.257859	0.747433	-0.344993	0.7301	0.958701	fra10ac1
7603	CNAG_12650	36.2678	-0.595168	1.61363	-0.368839	0.712248	0.953284	fra10ac1
7604	CNAG_12651	64.7125	0.79597	1.55732	0.511117	0.609269	0.938604	fra10ac1
7605	CNAG_12652	73.0705	-1.11012	1.12869	-0.983549	0.325337	0.831569	fra10ac1
7606	CNAG_12653	282.412	-0.126414	0.524596	-0.240974	0.809576	0.973043	fra10ac1
7607	CNAG_12654	631.932	0.212553	0.427386	0.497333	0.618954	0.938628	fra10ac1
7608	CNAG_12655	1177.01	0.534317	0.419769	1.27288	0.203059	0.741323	fra10ac1
7609	CNAG_12656	67.21	0.490922	1.20614	0.407018	0.683995	0.947589	fra10ac1
7610	CNAG_12657	2367.52	0.0499183	0.296768	0.168206	0.866421	0.986838	fra10ac1
7611	CNAG_12658	189.597	-0.155383	0.662315	-0.234606	0.814515	0.973428	fra10ac1
7612	CNAG_12659	100.536	1.55181	0.939482	1.65178	0.0985802	0.612294	fra10ac1
7613	CNAG_12660	317.96	0.448868	0.394388	1.13814	0.255063	0.795261	fra10ac1
7614	CNAG_12661	105.102	-0.976554	0.862285	-1.13252	0.257416	0.797392	fra10ac1
7615	CNAG_12662	74.2969	1.41547	0.84995	1.66535	0.0958425	0.608271	fra10ac1
7616	CNAG_12663	187.326	0.759416	0.58425	1.29981	0.193665	0.730975	fra10ac1
7617	CNAG_12664	55.1805	0.556579	0.953952	0.583446	0.559593	0.921293	fra10ac1
7618	CNAG_12665	53.5627	-1.0575	1.52084	-0.695338	0.486844	0.89756	fra10ac1
7619	CNAG_12666	2076.42	0.291275	0.379986	0.766541	0.443355	0.882747	fra10ac1
7620	CNAG_12667	511.286	-0.537691	0.634791	-0.847036	0.396975	0.861586	fra10ac1
7621	CNAG_12668	118.12	0.639408	0.82193	0.777935	0.436607	0.879801	fra10ac1
7622	CNAG_12669	16.2396	-1.7099	2.26446	-0.755105	0.450186	0.885905	fra10ac1
7623	CNAG_12670	125.734	0.540171	0.633597	0.852547	0.39391	0.861586	fra10ac1
7624	CNAG_12671	128.183	-0.494188	0.735547	-0.671865	0.50167	0.899914	fra10ac1
7625	CNAG_12672	24.0402	0.0382592	1.58408	0.0241524	0.980731	1	fra10ac1
7626	CNAG_12673	218.667	0.0377131	0.546542	0.069003	0.944987	0.997528	fra10ac1
7627	CNAG_12674	72.0545	0.78066	0.797191	0.979264	0.32745	0.831569	fra10ac1
7628	CNAG_12675	170.902	0.814063	0.650119	1.25218	0.210506	0.750508	fra10ac1
7629	CNAG_12676	370.079	0.377717	0.454735	0.830632	0.406182	0.863751	fra10ac1
7630	CNAG_12677	1352.39	0.680337	0.398064	1.70911	0.0874297	0.597656	fra10ac1
7631	CNAG_12678	283.256	-0.43853	0.552203	-0.794147	0.42711	0.874993	fra10ac1
7632	CNAG_12679	173.38	-0.342077	0.659421	-0.518753	0.603933	0.93676	fra10ac1
7633	CNAG_12680	325.296	0.128176	0.545033	0.235172	0.814075	0.973428	fra10ac1
7634	CNAG_12681	80.0409	0.908359	1.05619	0.860036	0.389769	0.861586	fra10ac1
7635	CNAG_12682	206.852	0.186929	0.669394	0.279251	0.780052	0.967005	fra10ac1
7636	CNAG_12683	157.448	-0.913792	0.655983	-1.39301	0.163617	0.698069	fra10ac1
7637	CNAG_12684	319.494	0.157199	0.713482	0.220327	0.825617	0.977276	fra10ac1
7638	CNAG_12685	77.866	1.46136	0.995435	1.46807	0.142086	0.669517	fra10ac1
7639	CNAG_12686	146.732	0.381492	0.667116	0.571853	0.567421	0.922891	fra10ac1
7640	CNAG_12687	37.9264	0.16294	1.7565	0.0927644	0.926091	0.996567	fra10ac1
7641	CNAG_12688	290.792	0.118193	0.478973	0.246764	0.805091	0.972241	fra10ac1
7642	CNAG_12689	97.3782	0.122814	0.698407	0.175849	0.860412	0.985373	fra10ac1
7643	CNAG_12690	928.174	0.366419	0.381146	0.961361	0.33637	0.835575	fra10ac1
7644	CNAG_12691	433.972	0.0638618	0.366889	0.174063	0.861816	0.985558	fra10ac1
7645	CNAG_12692	673.279	-0.970925	0.74779	-1.29839	0.194152	0.731966	fra10ac1
7646	CNAG_12693	150.084	0.477745	0.670637	0.712375	0.476233	0.896584	fra10ac1
7647	CNAG_12694	18.2002	3.84858	2.26965	1.69567	0.0899487	0.601306	fra10ac1
7648	CNAG_12695	150.444	-0.134834	0.823522	-0.163729	0.869945	0.987563	fra10ac1
7649	CNAG_12696	216.905	0.711734	0.598511	1.18917	0.234371	0.777719	fra10ac1
7650	CNAG_12697	115.119	0.950703	0.673251	1.41211	0.157918	0.688454	fra10ac1
7651	CNAG_12698	63.1085	-1.28176	1.025	-1.25051	0.211115	0.750928	fra10ac1
7652	CNAG_12699	136.648	0.371396	0.877201	0.423388	0.672012	0.947589	fra10ac1
7653	CNAG_12700	231.369	0.671793	0.502556	1.33675	0.181304	0.720061	fra10ac1
7654	CNAG_12701	69.5026	0.266868	1.07513	0.248218	0.803966	0.97202	fra10ac1
7655	CNAG_12702	187.42	-0.390322	0.673639	-0.579424	0.562303	0.921986	fra10ac1
7656	CNAG_12703	149.735	-0.148621	0.664972	-0.223499	0.823147	0.977247	fra10ac1
7657	CNAG_12704	1074.76	-0.415702	0.267881	-1.55182	0.120706	0.636939	fra10ac1
7658	CNAG_12705	14.825	-2.3644	2.76377	-0.855498	0.392276	0.861586	fra10ac1
7659	CNAG_12706	98.8982	0.296432	0.919017	0.322553	0.747034	0.961328	fra10ac1
7660	CNAG_12707	69.2672	1.70553	0.982989	1.73505	0.0827324	0.59192	fra10ac1
7661	CNAG_12708	58.8098	-0.11206	1.17354	-0.0954888	0.923927	0.995957	fra10ac1
7662	CNAG_12709	67.5924	0.115248	1.01743	0.113274	0.909813	0.99358	fra10ac1
7663	CNAG_12710	249.95	1.24607	0.526622	2.36616	0.0179736	0.364747	fra10ac1
7664	CNAG_12711	62.6937	0.729382	0.82015	0.889327	0.373827	0.856143	fra10ac1
7665	CNAG_12712	1348.41	-0.0451764	0.241275	-0.187241	0.851472	0.983594	fra10ac1
7666	CNAG_12713	188.835	0.847203	0.549004	1.54316	0.122791	0.636955	fra10ac1
7667	CNAG_12714	203.725	-0.430424	0.779761	-0.551995	0.580952	0.929619	fra10ac1
7668	CNAG_12715	86.8613	-0.0934564	0.682773	-0.136878	0.891127	0.991258	fra10ac1
7669	CNAG_12716	156.037	0.59409	0.906649	0.655259	0.512301	0.903181	fra10ac1
7670	CNAG_12717	15.5286	-0.0302613	2.61088	-0.0115905	0.990752	1	fra10ac1
7671	CNAG_12718	195.584	-0.0409204	0.564763	-0.0724559	0.942239	0.997133	fra10ac1
7672	CNAG_12719	55.8435	-0.739191	1.41541	-0.522245	0.6015	0.935744	fra10ac1
7673	CNAG_12720	255.201	1.34503	0.529159	2.54183	0.0110273	0.324532	fra10ac1
7674	CNAG_12721	98.7205	-1.52151	0.812779	-1.87199	0.0612084	0.55161	fra10ac1
7675	CNAG_12722	278.858	1.34084	0.566993	2.36483	0.0180382	0.364747	fra10ac1
7676	CNAG_12723	54.8546	-0.0312711	0.904335	-0.0345792	0.972415	1	fra10ac1
7677	CNAG_12724	1340.2	0.146662	0.280118	0.523573	0.600576	0.935432	fra10ac1
7678	CNAG_12725	37.7795	-0.0291583	1.16585	-0.0250103	0.980047	1	fra10ac1
7679	CNAG_12726	115.137	-0.017598	0.682215	-0.0257954	0.979421	1	fra10ac1
7680	CNAG_12727	195.297	-0.406469	0.568819	-0.714585	0.474866	0.896584	fra10ac1
7681	CNAG_12728	446.106	-0.156079	0.40375	-0.386573	0.699072	0.950504	fra10ac1
7682	CNAG_12729	79.3635	1.35646	0.77926	1.7407	0.0817362	0.591333	fra10ac1
7683	CNAG_12730	184.584	1.39451	0.495554	2.81405	0.00489221	0.249167	fra10ac1
7684	CNAG_12731	136.89	0.202394	0.657245	0.307943	0.758126	0.963903	fra10ac1
7685	CNAG_12732	363.147	0.361128	0.579449	0.623226	0.533136	0.911757	fra10ac1
7686	CNAG_12733	165.932	0.145717	0.548888	0.265476	0.790643	0.969845	fra10ac1
7687	CNAG_12734	221.636	0.534988	0.515883	1.03703	0.29972	0.820634	fra10ac1
7688	CNAG_12735	101.044	-1.4486	0.699321	-2.07144	0.0383174	0.480383	fra10ac1
7689	CNAG_12736	76.3602	0.204476	1.08075	0.189199	0.849937	0.983587	fra10ac1
7690	CNAG_12737	36.639	-0.536846	1.30631	-0.410963	0.6811	0.947589	fra10ac1
7691	CNAG_12738	120.53	1.45203	0.711233	2.04157	0.0411938	0.490956	fra10ac1
7692	CNAG_12739	480.732	0.486579	0.513257	0.948022	0.343118	0.840923	fra10ac1
7693	CNAG_12740	192.909	-0.0680224	0.627194	-0.108455	0.913635	0.994397	fra10ac1
7694	CNAG_12741	75.6425	-0.358049	0.873513	-0.409895	0.681883	0.947589	fra10ac1
7695	CNAG_12742	87.5158	0.0742877	0.80107	0.0927355	0.926114	0.996567	fra10ac1
7696	CNAG_12743	31.6928	-0.953977	1.80758	-0.527766	0.597662	0.935243	fra10ac1
7697	CNAG_12744	70.4202	0.65178	1.00003	0.651763	0.514554	0.903181	fra10ac1
7698	CNAG_12745	89.5479	-0.203793	0.900503	-0.22631	0.82096	0.975931	fra10ac1
7699	CNAG_12746	131.741	0.394397	0.65233	0.604598	0.545446	0.917386	fra10ac1
7700	CNAG_12747	56.0214	0.313408	1.02309	0.306334	0.759351	0.963903	fra10ac1
7701	CNAG_12748	1239.33	0.267397	0.290499	0.920478	0.357323	0.848888	fra10ac1
7702	CNAG_12749	71.2725	0.215551	0.934455	0.23067	0.817571	0.974746	fra10ac1
7703	CNAG_12750	170.233	0.690216	0.648925	1.06363	0.287497	0.813457	fra10ac1
7704	CNAG_12751	45.6977	-0.729347	1.37477	-0.530524	0.595749	0.934003	fra10ac1
7705	CNAG_12752	88.4752	1.00207	0.798671	1.25467	0.2096	0.750122	fra10ac1
7706	CNAG_12753	551.758	0.441244	0.468787	0.941247	0.346578	0.842065	fra10ac1
7707	CNAG_12754	127.759	1.08185	0.654738	1.65234	0.0984646	0.612294	fra10ac1
7708	CNAG_12755	72.905	-0.0644518	0.865662	-0.0744537	0.940649	0.997133	fra10ac1
7709	CNAG_12756	1987.04	0.385993	0.432547	0.892372	0.372194	0.855783	fra10ac1
7710	CNAG_12757	556.329	0.599806	0.459121	1.30642	0.191409	0.72927	fra10ac1
7711	CNAG_12758	203.769	1.02854	0.554523	1.85482	0.063622	0.552978	fra10ac1
7712	CNAG_12759	26.6716	0.181645	1.41689	0.128199	0.897991	0.991697	fra10ac1
7713	CNAG_12760	111.636	1.01882	0.770941	1.32153	0.186324	0.722683	fra10ac1
7714	CNAG_12761	163.498	0.786391	0.71074	1.10644	0.268536	0.808135	fra10ac1
7715	CNAG_12762	213.223	-0.0445196	0.546651	-0.0814407	0.935091	0.997133	fra10ac1
7716	CNAG_12763	336.678	0.251764	0.496581	0.506995	0.612158	0.938604	fra10ac1
7717	CNAG_12764	484.877	-1.47551	0.850562	-1.73474	0.0827863	0.59192	fra10ac1
7718	CNAG_12765	117.172	0.442348	0.87009	0.508393	0.611178	0.938604	fra10ac1
7719	CNAG_12766	122.803	0.694518	0.814445	0.85275	0.393798	0.861586	fra10ac1
7720	CNAG_12767	2394.15	0.806103	0.269173	2.99474	0.00274683	0.189673	fra10ac1
7721	CNAG_12768	110.194	-1.01713	0.879264	-1.1568	0.247354	0.787992	fra10ac1
7722	CNAG_12769	129.304	0.192841	0.633587	0.304364	0.76085	0.963903	fra10ac1
7723	CNAG_12770	3066.71	-0.364046	0.429898	-0.84682	0.397096	0.861586	fra10ac1
7724	CNAG_12771	85.1134	0.230615	0.979181	0.235519	0.813806	0.973428	fra10ac1
7725	CNAG_12772	219.827	-0.256412	0.629995	-0.407005	0.684004	0.947589	fra10ac1
7726	CNAG_12773	1475.06	0.306835	0.373665	0.821149	0.411561	0.866409	fra10ac1
7727	CNAG_12774	50.3579	1.23067	1.39464	0.88243	0.377544	0.856268	fra10ac1
7728	CNAG_12775	48.0861	0.458473	1.18629	0.386477	0.699143	0.950504	fra10ac1
7729	CNAG_12776	658.929	-0.310271	0.306553	-1.01213	0.311476	0.824761	fra10ac1
7730	CNAG_12777	96.0859	0.582283	0.841223	0.692187	0.48882	0.897738	fra10ac1
7731	CNAG_12778	123.39	0.125669	0.884232	0.142123	0.886983	0.991126	fra10ac1
7732	CNAG_12779	462.22	-1.00156	0.505658	-1.98071	0.0476238	0.513342	fra10ac1
7733	CNAG_12780	2269.26	-0.500604	0.226059	-2.21448	0.0267957	0.422437	fra10ac1
7734	CNAG_12781	69.9064	0.0996995	0.834343	0.119495	0.904883	0.993519	fra10ac1
7735	CNAG_12782	118.309	0.4661	0.774847	0.601538	0.547482	0.917439	fra10ac1
7736	CNAG_12783	34.3776	0.22708	1.3564	0.167414	0.867044	0.986838	fra10ac1
7737	CNAG_12784	312.918	0.327226	0.444441	0.736265	0.46157	0.888824	fra10ac1
7738	CNAG_12785	96.5498	1.0525	0.638242	1.64907	0.0991342	0.612698	fra10ac1
7739	CNAG_12786	247.377	1.2406	0.666643	1.86096	0.0627498	0.552978	fra10ac1
7740	CNAG_12787	326.977	-0.316194	0.476013	-0.664255	0.506527	0.901636	fra10ac1
7741	CNAG_12788	175.033	0.779083	0.58546	1.33072	0.183281	0.720828	fra10ac1
7742	CNAG_12789	344.636	0.356291	0.593985	0.599832	0.548618	0.917439	fra10ac1
7743	CNAG_12790	258.455	0.458085	0.565698	0.80977	0.418072	0.869348	fra10ac1
7744	CNAG_12791	181.4	0.697744	0.656171	1.06336	0.28762	0.813457	fra10ac1
7745	CNAG_12792	66.8993	0.8456	1.05244	0.803464	0.421707	0.872752	fra10ac1
7746	CNAG_12793	47.6256	2.80641	1.19571	2.34708	0.0189214	0.365381	fra10ac1
7747	CNAG_12794	314.797	0.183943	0.4779	0.384899	0.700312	0.950507	fra10ac1
7748	CNAG_12795	666.976	0.0776491	0.284422	0.273007	0.784848	0.968666	fra10ac1
7749	CNAG_12796	41.7504	0.17436	0.901897	0.193326	0.846703	0.983323	fra10ac1
7750	CNAG_12797	117.234	0.695992	0.72188	0.964137	0.334977	0.835291	fra10ac1
7751	CNAG_12798	299.446	0.0873184	0.473363	0.184464	0.853649	0.983594	fra10ac1
7752	CNAG_12799	77.828	0.480738	0.919863	0.522619	0.60124	0.935744	fra10ac1
7753	CNAG_12800	364.519	-0.033744	0.470768	-0.0716787	0.942858	0.997133	fra10ac1
7754	CNAG_12801	163.656	-0.354986	0.637332	-0.556988	0.577536	0.928272	fra10ac1
7755	CNAG_12802	79.9445	0.507274	0.923379	0.549367	0.582754	0.93014	fra10ac1
7756	CNAG_12803	100.327	0.240306	0.86131	0.279001	0.780244	0.967005	fra10ac1
7757	CNAG_12804	84.8959	-0.045536	1.1217	-0.0405956	0.967618	1	fra10ac1
7758	CNAG_12805	128.678	0.194085	0.659566	0.294261	0.768558	0.966002	fra10ac1
7759	CNAG_12806	133.534	0.265991	0.701691	0.379072	0.704635	0.952025	fra10ac1
7760	CNAG_12807	214.554	0.0437509	0.547756	0.079873	0.936338	0.997133	fra10ac1
7761	CNAG_12808	324.262	0.600044	0.450294	1.33256	0.182676	0.720828	fra10ac1
7762	CNAG_12809	22.3626	3.95897	2.21357	1.7885	0.0736953	0.573037	fra10ac1
7763	CNAG_12810	15.0619	1.6512	2.19228	0.75319	0.451336	0.885905	fra10ac1
7764	CNAG_12811	228.406	0.390528	0.629985	0.619901	0.535323	0.912626	fra10ac1
7765	CNAG_12812	175.551	0.190813	0.691044	0.276123	0.782453	0.96757	fra10ac1
7766	CNAG_12813	61.7036	0.747348	1.14365	0.653479	0.513448	0.903181	fra10ac1
7767	CNAG_12814	57.8177	2.89586	1.19947	2.41428	0.0157665	0.349615	fra10ac1
7768	CNAG_12815	177.245	1.22965	0.598277	2.05532	0.0398486	0.487577	fra10ac1
7769	CNAG_12816	1329.47	1.31781	0.411233	3.20453	0.00135284	0.146991	fra10ac1
7770	CNAG_12817	115.794	-0.789938	0.563248	-1.40247	0.160775	0.692294	fra10ac1
7771	CNAG_12818	1359.41	0.354783	0.415419	0.854035	0.393085	0.861586	fra10ac1
7772	CNAG_12819	32.3141	0.797278	1.45355	0.548505	0.583345	0.930177	fra10ac1
7773	CNAG_12820	1434.51	-0.440632	0.45171	-0.975477	0.329324	0.831569	fra10ac1
7774	CNAG_12821	1590.67	0.806654	0.434004	1.85863	0.0630792	0.552978	fra10ac1
7775	CNAG_12822	75.7114	-0.0784174	0.817535	-0.0959192	0.923585	0.995957	fra10ac1
7776	CNAG_12823	1622.18	0.328529	0.223807	1.46791	0.142129	0.669517	fra10ac1
7777	CNAG_12824	623.121	0.0887949	0.482877	0.183887	0.854102	0.983594	fra10ac1
7778	CNAG_12825	1294.97	0.361308	0.420433	0.859371	0.390136	0.861586	fra10ac1
7779	CNAG_12826	384.072	0.991024	0.459369	2.15736	0.0309776	0.437498	fra10ac1
7780	CNAG_12827	685.134	-1.19499	0.470575	-2.53943	0.0111035	0.324532	fra10ac1
7781	CNAG_12828	50.63	0.969821	1.46354	0.662655	0.507551	0.901674	fra10ac1
7782	CNAG_12829	259.284	0.568522	0.557987	1.01888	0.308259	0.821721	fra10ac1
7783	CNAG_12830	98.9614	1.75167	0.72833	2.40505	0.0161704	0.351693	fra10ac1
7784	CNAG_12831	229.096	0.497627	0.779481	0.638408	0.523208	0.90619	fra10ac1
7785	CNAG_12832	1090.31	-0.118293	0.501093	-0.236071	0.813378	0.973428	fra10ac1
7786	CNAG_12833	143.881	0.807183	0.681665	1.18413	0.23636	0.77885	fra10ac1
7787	CNAG_12834	322.671	0.700742	0.407639	1.71902	0.08561	0.597656	fra10ac1
7788	CNAG_12835	45.8179	-1.62674	1.08337	-1.50156	0.133211	0.655914	fra10ac1
7789	CNAG_12836	35.0649	1.19022	1.2655	0.940512	0.346955	0.842065	fra10ac1
7790	CNAG_12837	53.518	1.0218	1.45393	0.702785	0.48219	0.89756	fra10ac1
7791	CNAG_12838	43.5409	2.33841	1.44426	1.61911	0.105424	0.620737	fra10ac1
7792	CNAG_12839	99.0922	1.3703	0.806	1.70012	0.0891076	0.600437	fra10ac1
7793	CNAG_12840	909.055	0.188193	0.432422	0.435206	0.663413	0.94549	fra10ac1
7794	CNAG_12841	970.574	0.0161022	0.472882	0.0340513	0.972836	1	fra10ac1
7795	CNAG_12842	41.2266	-0.655178	1.31769	-0.497216	0.619037	0.938628	fra10ac1
7796	CNAG_12843	251.05	-0.301345	0.57322	-0.525706	0.599093	0.93543	fra10ac1
7797	CNAG_12844	69.5801	0.453321	0.907936	0.499288	0.617577	0.938628	fra10ac1
7798	CNAG_12845	43.0884	0.83002	1.15369	0.719445	0.471867	0.895751	fra10ac1
7799	CNAG_12846	43.2861	0.334798	1.00179	0.334198	0.73823	0.960466	fra10ac1
7800	CNAG_12847	97.2493	0.41834	0.944801	0.442781	0.657924	0.944713	fra10ac1
7801	CNAG_12848	75.5845	-0.0595691	1.17582	-0.0506618	0.959595	1	fra10ac1
7802	CNAG_12849	113.141	-0.219503	0.66205	-0.331551	0.740229	0.960466	fra10ac1
7803	CNAG_12850	24.8609	-1.73996	1.62908	-1.06806	0.285491	0.812453	fra10ac1
7804	CNAG_12851	368.989	2.08951	0.471942	4.42748	9.53407e-06	0.00388466	fra10ac1
7805	CNAG_12852	91.412	-0.402677	0.778289	-0.517388	0.604885	0.93689	fra10ac1
7806	CNAG_12853	309.342	0.0815067	0.535341	0.152252	0.878988	0.988715	fra10ac1
7807	CNAG_12854	716.322	0.0755911	0.270118	0.279845	0.779597	0.967005	fra10ac1
7808	CNAG_12855	19.7191	-0.113237	2.41819	-0.0468274	0.962651	1	fra10ac1
7809	CNAG_12856	524.574	1.22318	0.485763	2.51806	0.0118003	0.325892	fra10ac1
7810	CNAG_12857	49.4941	-0.359208	1.34712	-0.266648	0.78974	0.969615	fra10ac1
7811	CNAG_12858	23.2095	0.235967	1.64598	0.14336	0.886006	0.991126	fra10ac1
7812	CNAG_12860	40.2691	1.03331	1.38713	0.744928	0.456315	0.887726	fra10ac1
7813	CNAG_12861	30.341	1.97649	1.84647	1.07042	0.284431	0.81245	fra10ac1
7814	CNAG_12862	48.9563	1.28466	1.66927	0.769592	0.441542	0.881731	fra10ac1
7815	CNAG_12863	93.2269	0.208969	0.894575	0.233596	0.815299	0.973603	fra10ac1
7816	CNAG_12864	19.1512	1.59405	2.41771	0.659323	0.509689	0.902718	fra10ac1
7817	CNAG_12865	142.654	0.721917	0.716739	1.00722	0.313827	0.824761	fra10ac1
7818	CNAG_12866	133.933	-0.208716	0.749305	-0.278547	0.780593	0.967005	fra10ac1
7819	CNAG_12867	131.277	0.329585	0.725672	0.454179	0.6497	0.944713	fra10ac1
7820	CNAG_12868	226.704	-0.125867	0.480493	-0.261955	0.793356	0.970541	fra10ac1
7821	CNAG_12869	1598.8	0.208351	0.412756	0.50478	0.613713	0.938604	fra10ac1
7822	CNAG_12870	85.9732	0.355104	0.888992	0.399445	0.689565	0.948834	fra10ac1
7823	CNAG_12871	2436.64	-0.386792	0.196108	-1.97234	0.0485712	0.516719	fra10ac1
7824	CNAG_12872	115.85	0.602871	0.970653	0.621098	0.534535	0.912275	fra10ac1
7825	CNAG_12873	392.862	0.538534	0.632914	0.850881	0.394835	0.861586	fra10ac1
7826	CNAG_12874	184.02	-0.543042	0.5475	-0.991858	0.321267	0.829554	fra10ac1
7827	CNAG_12875	43.5063	1.19933	1.2291	0.975776	0.329176	0.831569	fra10ac1
7828	CNAG_12876	779.882	0.0422864	0.369601	0.114411	0.908912	0.99358	fra10ac1
7829	CNAG_12877	43.8865	-0.95595	0.993787	-0.961927	0.336086	0.835575	fra10ac1
7830	CNAG_12878	82.0539	-0.577058	1.00683	-0.573142	0.566549	0.922848	fra10ac1
7831	CNAG_12879	232.014	-0.142367	0.601635	-0.236634	0.812941	0.973428	fra10ac1
7832	CNAG_12880	224.565	0.441353	0.621134	0.71056	0.477357	0.896584	fra10ac1
7833	CNAG_12881	41.9843	5.25366	1.50432	3.49238	0.000478737	0.0797516	fra10ac1
7834	CNAG_12882	253.942	0.523157	0.51909	1.00784	0.313533	0.824761	fra10ac1
7835	CNAG_12883	118.84	0.982071	0.692248	1.41867	0.155995	0.686073	fra10ac1
7836	CNAG_12884	58.2121	1.03781	0.980047	1.05894	0.289628	0.814979	fra10ac1
7837	CNAG_12885	236.698	0.554246	0.591158	0.93756	0.348471	0.842065	fra10ac1
7838	CNAG_12886	173.315	0.460557	0.619591	0.743323	0.457286	0.887726	fra10ac1
7839	CNAG_12887	63.2068	0.722309	1.4396	0.501744	0.615848	0.938628	fra10ac1
7840	CNAG_12888	308.955	-0.986504	0.52163	-1.8912	0.0585982	0.547663	fra10ac1
7841	CNAG_12889	59.6156	-0.00493855	0.830157	-0.00594894	0.995253	1	fra10ac1
7842	CNAG_12890	99.3073	1.12105	0.700947	1.59933	0.109747	0.625384	fra10ac1
7843	CNAG_12891	82.837	0.156687	1.24756	0.125595	0.900053	0.992091	fra10ac1
7844	CNAG_12892	80.8518	0.54214	0.798014	0.679361	0.496909	0.899715	fra10ac1
7845	CNAG_12893	219.415	-0.250532	0.654417	-0.382833	0.701843	0.951018	fra10ac1
7846	CNAG_12894	368.672	-2.0837	1.08218	-1.92547	0.0541705	0.541018	fra10ac1
7847	CNAG_12895	1043.2	0.301834	0.691521	0.436479	0.662489	0.94549	fra10ac1
7848	CNAG_12896	115.07	0.667812	0.888241	0.751837	0.452149	0.886016	fra10ac1
7849	CNAG_12897	52.5861	1.18622	1.19427	0.993257	0.320585	0.829085	fra10ac1
7850	CNAG_12898	3825.66	-0.357438	0.266013	-1.34369	0.179049	0.718401	fra10ac1
7851	CNAG_12899	32.2398	-6.69295	2.00885	-3.33173	0.000863069	0.114611	fra10ac1
7852	CNAG_12900	509.426	-0.331149	0.425515	-0.778231	0.436433	0.879788	fra10ac1
7853	CNAG_12901	508.314	0.549696	0.534387	1.02865	0.303645	0.821344	fra10ac1
7854	CNAG_12902	161.902	1.05782	0.817423	1.29409	0.195635	0.733652	fra10ac1
7855	CNAG_12903	90.7432	0.188717	0.760843	0.248037	0.804106	0.97202	fra10ac1
7856	CNAG_12904	77.6666	0.621868	0.832079	0.747366	0.454843	0.886953	fra10ac1
7857	CNAG_12905	76.2042	0.760759	0.87539	0.869052	0.384819	0.860326	fra10ac1
7858	CNAG_12906	542.98	-0.36741	0.483513	-0.759876	0.447328	0.885421	fra10ac1
7859	CNAG_12907	30.2423	-0.224824	1.46832	-0.153116	0.878307	0.988715	fra10ac1
7860	CNAG_12908	96.0019	0.647169	0.817796	0.791357	0.428736	0.876216	fra10ac1
7861	CNAG_12909	978.511	0.508552	0.307628	1.65314	0.0983024	0.611968	fra10ac1
7862	CNAG_12910	213.05	-0.107654	0.586411	-0.18358	0.854343	0.983594	fra10ac1
7863	CNAG_12911	261.145	0.139541	0.632743	0.220534	0.825456	0.977276	fra10ac1
7864	CNAG_12912	719.615	-0.303047	0.39923	-0.759079	0.447805	0.88572	fra10ac1
7865	CNAG_12913	735.435	0.516215	0.445627	1.1584	0.2467	0.787143	fra10ac1
7866	CNAG_12914	169.581	-0.574477	0.569514	-1.00871	0.313112	0.824761	fra10ac1
7867	CNAG_12915	146.2	0.0645436	0.842659	0.0765951	0.938946	0.997133	fra10ac1
7868	CNAG_12916	148.871	0.164743	0.532668	0.309279	0.757109	0.963903	fra10ac1
7869	CNAG_12917	275.275	0.314565	0.470041	0.669229	0.503349	0.90039	fra10ac1
7870	CNAG_12918	167.939	0.549706	0.702618	0.782368	0.433998	0.878825	fra10ac1
7871	CNAG_12919	49.1413	-0.49225	1.50135	-0.327871	0.743009	0.960466	fra10ac1
7872	CNAG_12920	184.774	-0.577158	0.469055	-1.23047	0.218521	0.761307	fra10ac1
7873	CNAG_12921	426.202	0.222251	0.354656	0.626666	0.530878	0.911668	fra10ac1
7874	CNAG_12922	78.6992	1.03206	0.973885	1.05973	0.289266	0.814979	fra10ac1
7875	CNAG_12923	15.6726	-0.252799	1.8612	-0.135826	0.891959	0.991312	fra10ac1
7876	CNAG_12924	263.698	0.786346	0.701361	1.12117	0.262215	0.801797	fra10ac1
7877	CNAG_12925	92.3497	0.089153	1.08969	0.0818154	0.934794	0.997133	fra10ac1
7878	CNAG_12926	126.607	-0.0487003	0.652048	-0.0746882	0.940463	0.997133	fra10ac1
7879	CNAG_12927	28.4594	-1.31705	1.80002	-0.731685	0.464361	0.891	fra10ac1
7880	CNAG_12928	62.8884	-0.0371299	1.07265	-0.0346152	0.972387	1	fra10ac1
7881	CNAG_12929	1397.09	0.763688	0.323093	2.36368	0.0180947	0.364984	fra10ac1
7882	CNAG_12930	60.1101	0.499016	1.09011	0.457768	0.647119	0.944713	fra10ac1
7883	CNAG_12931	199.749	0.163428	0.490914	0.332906	0.739205	0.960466	fra10ac1
7884	CNAG_12932	477.203	0.57267	0.400621	1.42946	0.152873	0.682385	fra10ac1
7885	CNAG_12933	502.159	0.555267	0.48824	1.13728	0.255419	0.795261	fra10ac1
7886	CNAG_12934	46.5994	-2.35208	1.52714	-1.54019	0.123515	0.638225	fra10ac1
7887	CNAG_12935	64.9812	-0.833654	1.16039	-0.718424	0.472496	0.896046	fra10ac1
7888	CNAG_12936	100.425	-1.63408	0.858661	-1.90305	0.0570335	0.544861	fra10ac1
7889	CNAG_12937	50.9322	0.337281	0.941095	0.358392	0.72005	0.956146	fra10ac1
7890	CNAG_12938	193.661	-0.500722	0.586148	-0.854258	0.392962	0.861586	fra10ac1
7891	CNAG_12939	29.3862	0.519956	1.33987	0.388064	0.697969	0.949753	fra10ac1
7892	CNAG_12940	301.601	0.265238	0.58888	0.45041	0.652414	0.944713	fra10ac1
7893	CNAG_12941	61.5983	0.724061	1.16022	0.624074	0.532579	0.911668	fra10ac1
7894	CNAG_12942	274.811	-0.202905	0.385262	-0.526668	0.598424	0.935311	fra10ac1
7895	CNAG_12943	57.5828	0.416138	1.05504	0.394429	0.693264	0.949002	fra10ac1
7896	CNAG_12944	369.007	0.0625199	0.616174	0.101465	0.919182	0.995054	fra10ac1
7897	CNAG_12945	50.765	1.87363	1.02785	1.82286	0.068325	0.561541	fra10ac1
7898	CNAG_12946	300.98	0.849037	0.491308	1.72812	0.0839672	0.59506	fra10ac1
7899	CNAG_12947	13.1424	-0.373315	2.83589	-0.13164	0.895269	0.991697	fra10ac1
7900	CNAG_12948	113.644	0.4749	0.727747	0.652562	0.514039	0.903181	fra10ac1
7901	CNAG_12949	152.584	-0.25859	0.477553	-0.541489	0.588171	0.932186	fra10ac1
7902	CNAG_12950	151.975	-0.413162	0.790611	-0.522586	0.601263	0.935744	fra10ac1
7903	CNAG_12951	427.837	1.07	0.376273	2.84369	0.00445943	0.232948	fra10ac1
7904	CNAG_12952	20.6541	-2.92262	2.1465	-1.36158	0.173331	0.711485	fra10ac1
7905	CNAG_12953	213.164	1.50576	0.795427	1.89302	0.0583548	0.547663	fra10ac1
7906	CNAG_12954	198.066	-0.943627	0.655315	-1.43996	0.149879	0.679088	fra10ac1
7907	CNAG_12955	24.5279	-0.119123	1.59197	-0.0748275	0.940352	0.997133	fra10ac1
7908	CNAG_12956	56.541	0.00613327	1.11835	0.00548423	0.995624	1	fra10ac1
7909	CNAG_12957	89.631	0.693564	0.755614	0.917881	0.358681	0.849583	fra10ac1
7910	CNAG_12958	229.948	-0.9742	1.25526	-0.776096	0.437692	0.880463	fra10ac1
7911	CNAG_12959	67.601	-2.90015	1.04538	-2.77425	0.00553284	0.255193	fra10ac1
7912	CNAG_12960	89.2217	-0.568022	0.788662	-0.720234	0.471381	0.895751	fra10ac1
7913	CNAG_12961	225.077	0.326892	0.600621	0.544256	0.586265	0.931078	fra10ac1
7914	CNAG_12962	53.9134	0.306765	1.00901	0.304026	0.761108	0.963903	fra10ac1
7915	CNAG_12963	638.221	0.266257	0.361737	0.736051	0.4617	0.888824	fra10ac1
7916	CNAG_12964	22.8706	-0.033595	2.1223	-0.0158295	0.98737	1	fra10ac1
7917	CNAG_12965	53.6416	1.84886	1.14543	1.61411	0.106503	0.622528	fra10ac1
7918	CNAG_12966	53.4981	0.139601	1.32225	0.105578	0.915917	0.994741	fra10ac1
7919	CNAG_12967	4866.48	-0.274996	0.22625	-1.21545	0.224194	0.769568	fra10ac1
7920	CNAG_12968	871.215	-0.0385708	0.247114	-0.156085	0.875966	0.987683	fra10ac1
7921	CNAG_12969	128.118	-0.434225	0.760956	-0.570631	0.568249	0.923348	fra10ac1
7922	CNAG_12970	88.5092	-1.61872	0.751367	-2.15436	0.0312116	0.439644	fra10ac1
7923	CNAG_12971	51.5357	1.13056	1.10512	1.02302	0.3063	0.821344	fra10ac1
7924	CNAG_12972	33.7473	-0.476423	1.37193	-0.347265	0.728392	0.958567	fra10ac1
7925	CNAG_12973	110.071	0.0329807	0.912818	0.0361307	0.971178	1	fra10ac1
7926	CNAG_12974	103.145	1.37222	0.712702	1.92537	0.0541828	0.541018	fra10ac1
7927	CNAG_12975	35.4762	0.610386	1.46563	0.416465	0.67707	0.947589	fra10ac1
7928	CNAG_12976	119.581	-0.697327	0.747502	-0.932877	0.350884	0.843514	fra10ac1
7929	CNAG_12977	78.9893	-0.0853962	1.11964	-0.0762714	0.939203	0.997133	fra10ac1
7930	CNAG_12978	1244.07	0.0535982	0.382362	0.140176	0.888521	0.991126	fra10ac1
7931	CNAG_12979	141.907	0.298544	0.657555	0.454022	0.649813	0.944713	fra10ac1
7932	CNAG_12980	15.7629	2.28427	2.37582	0.961466	0.336318	0.835575	fra10ac1
7933	CNAG_12981	41.555	0.638094	1.59154	0.400928	0.688473	0.948512	fra10ac1
7934	CNAG_12982	412.631	1.14503	0.477813	2.3964	0.0165571	0.355064	fra10ac1
7935	CNAG_12983	63.1929	-1.00302	0.930196	-1.07829	0.280905	0.811977	fra10ac1
7936	CNAG_12984	112.592	1.5283	0.641239	2.38336	0.0171556	0.361594	fra10ac1
7937	CNAG_12985	1134.28	0.187332	0.385513	0.485929	0.627018	0.940758	fra10ac1
7938	CNAG_12986	61.0551	-0.371722	1.03608	-0.358778	0.719761	0.956146	fra10ac1
7939	CNAG_12987	424.74	-0.0345079	0.573545	-0.060166	0.952023	1	fra10ac1
7940	CNAG_12988	478.138	-0.139868	0.419068	-0.33376	0.738561	0.960466	fra10ac1
7941	CNAG_12989	266.862	0.524565	0.556192	0.943136	0.345611	0.842065	fra10ac1
7942	CNAG_12990	30.3136	0.183814	1.56068	0.117778	0.906243	0.99358	fra10ac1
7943	CNAG_12991	161.631	-0.312966	0.667327	-0.468984	0.639081	0.943769	fra10ac1
7944	CNAG_12992	257.49	1.19718	0.530959	2.25476	0.0241487	0.409917	fra10ac1
7945	CNAG_12993	360.73	0.0059632	0.696518	0.00856145	0.993169	1	fra10ac1
7946	CNAG_12994	346.372	0.315649	0.466698	0.676344	0.498822	0.899715	fra10ac1
7947	CNAG_12995	143.911	-0.561091	0.664467	-0.844423	0.398433	0.861586	fra10ac1
7948	CNAG_12996	675.462	0.729553	0.43206	1.68855	0.0913065	0.603714	fra10ac1
7949	CNAG_12997	46.7187	1.09351	1.59469	0.685716	0.492892	0.899715	fra10ac1
7950	CNAG_12998	43.4286	-1.98225	1.16086	-1.70757	0.0877162	0.597656	fra10ac1
7951	CNAG_12999	58.6498	0.320233	1.06756	0.299967	0.764203	0.965203	fra10ac1
7952	CNAG_13000	213.629	0.176829	0.494781	0.357389	0.720801	0.956146	fra10ac1
7953	CNAG_13001	317.813	0.675756	0.476906	1.41696	0.156495	0.686662	fra10ac1
7954	CNAG_13002	216.826	0.653212	0.664372	0.983203	0.325508	0.831569	fra10ac1
7955	CNAG_13003	222.168	0.834931	0.641947	1.30062	0.193388	0.730975	fra10ac1
7956	CNAG_13004	50.4517	0.230438	1.15113	0.200183	0.841337	0.980697	fra10ac1
7957	CNAG_13005	85.5782	0.429795	1.13262	0.379471	0.704338	0.952025	fra10ac1
7958	CNAG_13006	427.723	0.287828	0.372208	0.773298	0.439346	0.881179	fra10ac1
7959	CNAG_13007	403.969	0.438392	0.380016	1.15361	0.248659	0.789065	fra10ac1
7960	CNAG_13008	531.283	-0.737586	0.581413	-1.26861	0.20458	0.743921	fra10ac1
7961	CNAG_13009	152.408	-0.504297	0.92876	-0.542978	0.587145	0.931711	fra10ac1
7962	CNAG_13010	347.741	-0.230755	0.455043	-0.507105	0.612081	0.938604	fra10ac1
7963	CNAG_13011	120.058	-1.35188	0.791494	-1.708	0.0876354	0.597656	fra10ac1
7964	CNAG_13012	38.1331	2.1829	1.76258	1.23847	0.215543	0.758237	fra10ac1
7965	CNAG_13013	282.728	-0.723804	0.536381	-1.34942	0.177202	0.717557	fra10ac1
7966	CNAG_13014	40.2863	2.12974	1.30238	1.63527	0.101993	0.617104	fra10ac1
7967	CNAG_13015	189.408	-0.709726	0.60831	-1.16672	0.243324	0.784045	fra10ac1
7968	CNAG_13016	130.927	0.163268	0.659018	0.247744	0.804332	0.97202	fra10ac1
7969	CNAG_13017	107.467	1.01223	0.608189	1.66434	0.0960454	0.608611	fra10ac1
7970	CNAG_13018	814.555	0.290458	0.448605	0.64747	0.517328	0.903181	fra10ac1
7971	CNAG_13019	359.014	0.0519429	0.474724	0.109417	0.912872	0.994119	fra10ac1
7972	CNAG_13020	59.4334	1.22761	0.923944	1.32866	0.183959	0.720869	fra10ac1
7973	CNAG_13021	977.752	-0.729142	0.30736	-2.37227	0.0176789	0.364747	fra10ac1
7974	CNAG_13022	145.545	-1.0378	0.721142	-1.43911	0.15012	0.679088	fra10ac1
7975	CNAG_13023	61.9135	1.13811	0.908599	1.2526	0.210352	0.750508	fra10ac1
7976	CNAG_13024	55.9531	0.943938	1.25107	0.754505	0.450546	0.885905	fra10ac1
7977	CNAG_13025	100.35	-0.465532	0.839947	-0.55424	0.579415	0.929535	fra10ac1
7978	CNAG_13026	152.322	-0.549317	0.634412	-0.865867	0.386563	0.860659	fra10ac1
7979	CNAG_13027	44.7183	0.342371	1.3355	0.256361	0.797672	0.970541	fra10ac1
7980	CNAG_13028	8675.34	0.465227	0.265985	1.74907	0.080279	0.587089	fra10ac1
7981	CNAG_13029	63.1281	-1.47379	1.28894	-1.14342	0.252866	0.79263	fra10ac1
7982	CNAG_13030	89.3995	-0.0352519	0.94852	-0.0371651	0.970353	1	fra10ac1
7983	CNAG_13031	145.159	0.332575	0.726395	0.457843	0.647065	0.944713	fra10ac1
7984	CNAG_13032	38.0177	-1.12956	1.35504	-0.833598	0.404507	0.862593	fra10ac1
7985	CNAG_13033	82.3325	0.12639	0.840818	0.150318	0.880514	0.989043	fra10ac1
7986	CNAG_13034	48.3769	0.168543	1.33272	0.126466	0.899363	0.992091	fra10ac1
7987	CNAG_13035	83.782	0.15906	0.871644	0.182482	0.855204	0.983594	fra10ac1
7988	CNAG_13036	431.387	1.86098	0.551512	3.37432	0.000739972	0.10579	fra10ac1
7989	CNAG_13037	438.619	0.422449	0.453995	0.930516	0.352104	0.845014	fra10ac1
7990	CNAG_13038	151.702	1.50256	0.77027	1.9507	0.0510933	0.531071	fra10ac1
7991	CNAG_13039	59.5996	0.626092	1.5256	0.41039	0.68152	0.947589	fra10ac1
7992	CNAG_13040	119.151	0.836042	0.609855	1.37089	0.17041	0.707439	fra10ac1
7993	CNAG_13041	100.816	0.795695	0.887418	0.89664	0.369911	0.855184	fra10ac1
7994	CNAG_13042	81.3589	-0.300458	0.7367	-0.407843	0.683389	0.947589	fra10ac1
7995	CNAG_13043	369.992	0.295727	0.475503	0.621925	0.533991	0.91193	fra10ac1
7996	CNAG_13044	89.2042	0.29862	0.861318	0.346701	0.728816	0.958701	fra10ac1
7997	CNAG_13045	242.453	0.585196	0.596508	0.981037	0.326574	0.831569	fra10ac1
7998	CNAG_13046	91.6262	-0.136384	0.54392	-0.250743	0.802013	0.971746	fra10ac1
7999	CNAG_13047	161.537	1.16748	0.725216	1.60983	0.107434	0.625342	fra10ac1
8000	CNAG_13048	68.7414	0.712694	0.972325	0.732979	0.463571	0.889904	fra10ac1
8001	CNAG_13049	113.355	0.137645	0.792906	0.173595	0.862183	0.985558	fra10ac1
8002	CNAG_13050	71.3242	-0.0635664	1.07168	-0.0593146	0.952702	1	fra10ac1
8003	CNAG_13051	17.1189	-0.128006	2.09899	-0.0609844	0.951372	0.999965	fra10ac1
8004	CNAG_13052	40.2804	1.43853	1.13626	1.26602	0.205507	0.745294	fra10ac1
8005	CNAG_13053	107.597	0.260024	0.71765	0.362327	0.717108	0.956038	fra10ac1
8006	CNAG_13054	50.1071	0.916791	1.08974	0.841292	0.400184	0.861586	fra10ac1
8007	CNAG_13055	198.664	0.46613	0.630598	0.739187	0.459793	0.888824	fra10ac1
8008	CNAG_13056	37.9964	0.0148358	1.23338	0.0120286	0.990403	1	fra10ac1
8009	CNAG_13057	144.224	-0.00820312	0.801429	-0.0102356	0.991833	1	fra10ac1
8010	CNAG_13058	84.7561	1.0111	0.73834	1.36942	0.170867	0.708237	fra10ac1
8011	CNAG_13059	38.6445	-1.24173	1.41756	-0.875968	0.381047	0.857235	fra10ac1
8012	CNAG_13060	95.056	-0.589205	1.09342	-0.538863	0.589982	0.932186	fra10ac1
8013	CNAG_13061	1444.95	0.778365	0.306303	2.54116	0.0110484	0.324532	fra10ac1
8014	CNAG_13062	131.503	-0.46939	0.667966	-0.702716	0.482233	0.89756	fra10ac1
8015	CNAG_13063	9894.67	0.301583	0.205624	1.46668	0.142464	0.669517	fra10ac1
8016	CNAG_13064	88.0362	1.71301	0.747664	2.29115	0.0219546	0.392341	fra10ac1
8017	CNAG_13065	84.6987	1.04117	0.945695	1.10095	0.270917	0.809275	fra10ac1
8018	CNAG_13066	105.172	0.404211	0.945765	0.42739	0.669095	0.947589	fra10ac1
8019	CNAG_13067	325.282	-0.071901	0.508169	-0.14149	0.887483	0.991126	fra10ac1
8020	CNAG_13068	284.4	0.0647588	0.469077	0.138056	0.890196	0.991258	fra10ac1
8021	CNAG_13069	513.209	-0.172451	0.523139	-0.329647	0.741667	0.960466	fra10ac1
8022	CNAG_13070	151.86	0.398683	0.696059	0.572772	0.566799	0.922891	fra10ac1
8023	CNAG_13071	154.059	0.540734	0.781862	0.691597	0.48919	0.897841	fra10ac1
8024	CNAG_13072	150.396	-0.256653	0.604714	-0.42442	0.671259	0.947589	fra10ac1
8025	CNAG_13073	6232.58	-1.60517	0.824345	-1.9472	0.0515104	0.532745	fra10ac1
8026	CNAG_13074	291.508	0.0882908	0.677607	0.130298	0.896331	0.991697	fra10ac1
8027	CNAG_13075	218.99	0.408209	0.628116	0.649894	0.51576	0.903181	fra10ac1
8028	CNAG_13076	34.373	-0.109381	1.64403	-0.066532	0.946954	0.997896	fra10ac1
8029	CNAG_13077	74.9912	1.45875	0.95162	1.53291	0.125298	0.639358	fra10ac1
8030	CNAG_13078	29.3717	0.614162	1.93795	0.316914	0.751309	0.961936	fra10ac1
8031	CNAG_13080	176.094	1.09666	0.608117	1.80336	0.0713313	0.565447	fra10ac1
8032	CNAG_13081	90.0656	0.542869	0.849197	0.639273	0.522645	0.906086	fra10ac1
8033	CNAG_13082	488.126	0.434158	0.497746	0.872248	0.383073	0.859387	fra10ac1
8034	CNAG_13083	400.483	0.185796	0.5838	0.318253	0.750293	0.961936	fra10ac1
8035	CNAG_13084	133.974	1.08476	0.700839	1.5478	0.121671	0.636939	fra10ac1
8036	CNAG_13085	1193.76	0.758681	0.382871	1.98156	0.0475284	0.512992	fra10ac1
8037	CNAG_13086	44.466	0.864404	1.61887	0.533955	0.593373	0.933667	fra10ac1
8038	CNAG_13087	75.7966	-1.43384	1.2775	-1.12238	0.261702	0.801797	fra10ac1
8039	CNAG_13088	41.2626	-1.85177	1.52061	-1.21779	0.223305	0.768946	fra10ac1
8040	CNAG_13089	368.844	0.309357	0.46451	0.665986	0.50542	0.900869	fra10ac1
8041	CNAG_13090	65.889	0.674126	0.945941	0.712651	0.476062	0.896584	fra10ac1
8042	CNAG_13091	344.134	-0.0109529	0.557373	-0.0196509	0.984322	1	fra10ac1
8043	CNAG_13092	210.34	0.716029	0.436519	1.64032	0.100939	0.615582	fra10ac1
8044	CNAG_13093	1916.18	0.30366	0.157982	1.92211	0.0545915	0.541018	fra10ac1
8045	CNAG_13094	371.617	0.246346	0.436056	0.564942	0.572114	0.925214	fra10ac1
8046	CNAG_13095	79.7189	-1.78952	0.817044	-2.19024	0.0285069	0.426849	fra10ac1
8047	CNAG_13096	107.598	1.45321	0.869773	1.67079	0.0947636	0.606998	fra10ac1
8048	CNAG_13097	612.45	0.183265	0.410192	0.446778	0.655035	0.944713	fra10ac1
8049	CNAG_13098	25.9353	0.111813	1.77163	0.0631132	0.949676	0.999214	fra10ac1
8050	CNAG_13099	361.09	-0.611253	0.38675	-1.58049	0.113996	0.627497	fra10ac1
8051	CNAG_13100	114.872	-0.408241	0.702949	-0.580755	0.561406	0.921986	fra10ac1
8052	CNAG_13101	64.5106	-1.90225	0.776292	-2.45044	0.0142683	0.348132	fra10ac1
8053	CNAG_13102	32.6105	0.341991	1.42831	0.239437	0.810767	0.973194	fra10ac1
8054	CNAG_13103	131.778	1.00908	0.496041	2.03428	0.0419238	0.495127	fra10ac1
8055	CNAG_13104	1109.96	1.06993	0.846944	1.26328	0.206489	0.746528	fra10ac1
8056	CNAG_13105	25.1349	0.816118	2.00619	0.406799	0.684155	0.947589	fra10ac1
8057	CNAG_13106	232.937	-0.565578	0.60186	-0.939716	0.347363	0.842065	fra10ac1
8058	CNAG_13107	68.0999	-1.04911	1.04191	-1.00691	0.313979	0.824761	fra10ac1
8059	CNAG_13108	30.7227	-1.16132	1.50945	-0.769364	0.441677	0.881731	fra10ac1
8060	CNAG_13109	187.947	1.07834	0.683728	1.57715	0.114761	0.628911	fra10ac1
8061	CNAG_13110	1395.06	0.483626	0.279978	1.72737	0.0841012	0.59506	fra10ac1
8062	CNAG_13111	416.078	1.19404	0.406667	2.93616	0.00332307	0.198476	fra10ac1
8063	CNAG_13112	91.4609	0.162451	0.746951	0.217486	0.82783	0.977276	fra10ac1
8064	CNAG_13113	71.6522	0.390604	1.28126	0.30486	0.760473	0.963903	fra10ac1
8065	CNAG_13114	142.712	0.978655	0.804267	1.21683	0.223669	0.769214	fra10ac1
8066	CNAG_13115	48.8049	-7.86445	1.86113	-4.22564	2.38267e-05	0.00809015	fra10ac1
8067	CNAG_13116	128.957	0.667876	0.594803	1.12285	0.2615	0.801797	fra10ac1
8068	CNAG_13117	328.43	0.583144	0.48143	1.21127	0.22579	0.772335	fra10ac1
8069	CNAG_13118	133.879	1.07399	0.529366	2.02882	0.0424768	0.496664	fra10ac1
8070	CNAG_13119	31.1485	1.21031	1.6831	0.719099	0.47208	0.895897	fra10ac1
8071	CNAG_13120	184.974	-0.823397	0.600423	-1.37136	0.170262	0.707439	fra10ac1
8072	CNAG_13121	1744.5	0.267469	0.433411	0.617126	0.537152	0.914304	fra10ac1
8073	CNAG_13122	562.081	0.0711305	0.398301	0.178585	0.858264	0.98493	fra10ac1
8074	CNAG_13123	384.384	-0.0592765	0.506756	-0.116972	0.906882	0.99358	fra10ac1
8075	CNAG_13124	2034.67	0.459669	0.334613	1.37373	0.169525	0.705544	fra10ac1
8076	CNAG_13125	158.039	0.436802	0.545008	0.801461	0.422865	0.872752	fra10ac1
8077	CNAG_13126	502.617	0.455033	0.518608	0.877411	0.380264	0.857235	fra10ac1
8078	CNAG_13127	1309.54	0.0904765	0.481288	0.187988	0.850886	0.983594	fra10ac1
8079	CNAG_13128	1062.95	1.88131	0.37434	5.02569	5.01636e-07	0.000227102	fra10ac1
8080	CNAG_13129	497.672	0.565211	0.440716	1.28249	0.199672	0.737593	fra10ac1
8081	CNAG_13130	42.5436	0.16762	1.65723	0.101145	0.919435	0.995054	fra10ac1
8082	CNAG_13131	113.806	0.086469	0.780093	0.110845	0.91174	0.993924	fra10ac1
8083	CNAG_13132	396.193	0.484179	0.419134	1.15519	0.248013	0.788331	fra10ac1
8084	CNAG_13133	50.6573	0.36864	1.11926	0.32936	0.741884	0.960466	fra10ac1
8085	CNAG_13134	165.081	-0.286818	0.684013	-0.419317	0.674984	0.947589	fra10ac1
8086	CNAG_13135	45.3046	-0.700464	1.30766	-0.535661	0.592193	0.933432	fra10ac1
8087	CNAG_13136	50.9024	-0.292097	1.17188	-0.249254	0.803164	0.97202	fra10ac1
8088	CNAG_13137	23.8185	0.762646	1.80604	0.422277	0.672823	0.947589	fra10ac1
8089	CNAG_13138	139.267	0.451651	0.709028	0.637	0.524125	0.906813	fra10ac1
8090	CNAG_13139	29.8205	-1.48639	2.09116	-0.710797	0.47721	0.896584	fra10ac1
8091	CNAG_13140	1253.36	0.21701	0.317569	0.683346	0.494388	0.899715	fra10ac1
8092	CNAG_13141	215.771	0.0826982	0.528718	0.156413	0.875708	0.987683	fra10ac1
8093	CNAG_13142	530.773	-0.95105	0.477961	-1.98981	0.0466122	0.510321	fra10ac1
8094	CNAG_13143	62.598	1.55861	1.2639	1.23318	0.21751	0.761307	fra10ac1
8095	CNAG_13144	247.743	0.806906	0.432479	1.86577	0.0620736	0.552978	fra10ac1
8096	CNAG_13145	190.612	-0.425312	0.553638	-0.768213	0.442361	0.881979	fra10ac1
8097	CNAG_13146	261.862	0.746593	0.609211	1.22551	0.220383	0.762916	fra10ac1
8098	CNAG_13147	108.472	0.00760452	0.86451	0.00879634	0.992982	1	fra10ac1
8099	CNAG_13148	33.3363	2.38981	1.51409	1.57839	0.114477	0.628384	fra10ac1
8100	CNAG_13149	104.244	0.153554	0.662956	0.23162	0.816833	0.974151	fra10ac1
8101	CNAG_13150	22.1809	-1.84997	2.09817	-0.881704	0.377937	0.856268	fra10ac1
8102	CNAG_13151	227.856	0.398555	0.568653	0.700875	0.483381	0.89756	fra10ac1
8103	CNAG_13152	36.392	3.07726	1.68069	1.83094	0.067109	0.556895	fra10ac1
8104	CNAG_13153	202.244	0.384036	0.71017	0.540766	0.588669	0.932186	fra10ac1
8105	CNAG_13154	62.3497	-0.784032	1.01687	-0.771024	0.440693	0.881518	fra10ac1
8106	CNAG_13155	150.345	0.141377	0.688394	0.205372	0.837281	0.980035	fra10ac1
8107	CNAG_13156	111.943	2.95393	0.96937	3.04726	0.00230937	0.179229	fra10ac1
8108	CNAG_13157	70.7125	0.944238	0.756724	1.2478	0.212105	0.753079	fra10ac1
8109	CNAG_13158	131.17	0.706416	0.645658	1.0941	0.27391	0.811659	fra10ac1
8110	CNAG_13159	76.6772	0.165035	1.18813	0.138904	0.889526	0.991126	fra10ac1
8111	CNAG_13160	34.3194	2.79483	1.93117	1.44722	0.147834	0.676798	fra10ac1
8112	CNAG_13161	66.2682	-0.0903797	1.01129	-0.0893704	0.928788	0.997133	fra10ac1
8113	CNAG_13162	125.64	0.902649	0.856087	1.05439	0.291704	0.816311	fra10ac1
8114	CNAG_13163	38.8423	-0.734214	1.3439	-0.546331	0.584839	0.930316	fra10ac1
8115	CNAG_13164	301.883	-0.265463	0.517628	-0.512846	0.608059	0.938604	fra10ac1
8116	CNAG_13165	132.941	0.333333	0.695586	0.479212	0.631788	0.941473	fra10ac1
8117	CNAG_13166	320.971	0.328044	0.525993	0.623666	0.532847	0.911668	fra10ac1
8118	CNAG_13167	154.077	0.253807	0.68441	0.370841	0.710756	0.953284	fra10ac1
8119	CNAG_13168	748.077	0.196541	0.361216	0.544109	0.586367	0.931078	fra10ac1
8120	CNAG_13169	24.5841	-0.0850634	1.66677	-0.0510348	0.959298	1	fra10ac1
8121	CNAG_13170	32.4064	0.590971	0.973406	0.607117	0.543773	0.916743	fra10ac1
8122	CNAG_13171	33.5663	1.90536	1.49236	1.27675	0.201692	0.739022	fra10ac1
8123	CNAG_13172	57.6607	0.196085	1.20095	0.163276	0.870301	0.987563	fra10ac1
8124	CNAG_13173	88.9854	1.34235	0.965461	1.39037	0.164416	0.698918	fra10ac1
8125	CNAG_13174	607.669	0.711369	0.501381	1.41882	0.155952	0.686073	fra10ac1
8126	CNAG_13175	65.6917	-0.39266	1.08796	-0.360912	0.718165	0.956107	fra10ac1
8127	CNAG_13176	22.973	-0.432933	2.20937	-0.195953	0.844647	0.982728	fra10ac1
8128	CNAG_13177	29.3143	-2.40131	1.82173	-1.31815	0.187452	0.724623	fra10ac1
8129	CNAG_13178	117.636	-0.558281	0.720096	-0.775286	0.438171	0.880868	fra10ac1
8130	CNAG_13179	91.8709	0.0804518	0.759022	0.105994	0.915587	0.994551	fra10ac1
8131	CNAG_13180	74.5766	-0.32622	0.790069	-0.412901	0.679679	0.947589	fra10ac1
8132	CNAG_13181	109.617	-0.239236	0.697598	-0.342943	0.731641	0.959361	fra10ac1
8133	CNAG_13182	43.1573	2.17512	1.08293	2.00854	0.0445854	0.501282	fra10ac1
8134	CNAG_13183	36.6196	-1.23381	1.45329	-0.848978	0.395893	0.861586	fra10ac1
8135	CNAG_13184	77.104	2.42675	1.07791	2.25134	0.0243638	0.409917	fra10ac1
8136	CNAG_13185	79.73	1.04585	1.06221	0.984602	0.32482	0.831569	fra10ac1
8137	CNAG_13186	621.846	0.559698	0.339106	1.65051	0.0988385	0.612698	fra10ac1
8138	CNAG_13187	19.8347	-0.133622	2.32572	-0.0574539	0.954184	1	fra10ac1
8139	CNAG_13188	261.822	1.31004	0.587303	2.2306	0.0257079	0.414838	fra10ac1
8140	CNAG_13189	214.668	0.276654	0.513481	0.538781	0.590038	0.932186	fra10ac1
8141	CNAG_13190	57.641	2.15069	0.93944	2.28934	0.0220598	0.392361	fra10ac1
8142	CNAG_13191	106.445	1.04625	0.775555	1.34904	0.177326	0.717557	fra10ac1
8143	CNAG_13192	228.994	0.859177	0.681958	1.25987	0.207717	0.747082	fra10ac1
8144	CNAG_13193	26.4401	-0.247441	1.76065	-0.14054	0.888234	0.991126	fra10ac1
8145	CNAG_13194	138.529	1.25403	0.626853	2.00053	0.0454435	0.505211	fra10ac1
8146	CNAG_13195	89.4006	0.465421	0.781118	0.59584	0.551282	0.918266	fra10ac1
8147	CNAG_13196	1116.94	-0.881748	0.845382	-1.04302	0.29694	0.820259	fra10ac1
8148	CNAG_13197	401.961	-0.237358	0.446985	-0.53102	0.595405	0.934003	fra10ac1
8149	CNAG_13198	210.062	0.291326	0.669561	0.435101	0.663489	0.94549	fra10ac1
8150	CNAG_13199	37.3905	0.0116866	1.76708	0.00661351	0.994723	1	fra10ac1
8151	CNAG_13200	684.405	-0.0902103	0.494964	-0.182256	0.855382	0.983594	fra10ac1
8152	CNAG_13201	83.475	1.18917	1.08871	1.09227	0.274712	0.811659	fra10ac1
8153	CNAG_13202	49.3427	0.235179	1.16052	0.20265	0.839409	0.980697	fra10ac1
8154	CNAG_13203	369.234	0.240445	0.444506	0.540926	0.588558	0.932186	fra10ac1
8155	CNAG_13204	1995.92	0.147696	0.334781	0.441172	0.659088	0.944795	fra10ac1
8156	CNAG_13205	42.9506	-0.416408	1.74061	-0.23923	0.810927	0.973194	fra10ac1
8157	CNAG_13206	389.611	0.504322	0.454438	1.10977	0.267098	0.806269	fra10ac1
8158	CNAG_13207	49.7234	-0.1529	1.13949	-0.134184	0.893257	0.991697	fra10ac1
0	CNAG_00001	38.8003	1.04395	1.69934	0.614327	0.538999	0.828588	gpatch1
1	CNAG_00002	321.779	-0.206234	0.455873	-0.452394	0.650985	0.883988	gpatch1
2	CNAG_00003	365.759	0.491649	0.46973	1.04666	0.295256	0.67518	gpatch1
3	CNAG_00004	1241.77	-0.293916	0.283387	-1.03715	0.299664	0.678907	gpatch1
4	CNAG_00005	3824.31	0.438921	0.273843	1.60282	0.108975	0.439188	gpatch1
5	CNAG_00006	15493.7	-0.112445	0.246669	-0.455855	0.648494	0.881939	gpatch1
6	CNAG_00007	3026.74	-0.156879	0.250088	-0.627294	0.530466	0.826893	gpatch1
7	CNAG_00008	13703.7	0.297043	0.165188	1.79821	0.0721437	0.360896	gpatch1
8	CNAG_00009	5030.56	0.175484	0.174587	1.00514	0.314831	0.689828	gpatch1
9	CNAG_00010	5239.47	0.833661	0.203323	4.10017	4.12846e-05	0.00316823	gpatch1
10	CNAG_00011	2677.62	-0.35412	0.208267	-1.70032	0.0890714	0.395832	gpatch1
11	CNAG_00012	2854.76	-0.437892	0.21146	-2.0708	0.0383773	0.264224	gpatch1
12	CNAG_00013	3451.76	-0.0495246	0.367884	-0.13462	0.892912	0.972503	gpatch1
13	CNAG_00014	1000.48	-0.353953	0.277291	-1.27647	0.20179	0.576979	gpatch1
14	CNAG_00015	587.739	1.01016	0.530721	1.90336	0.056993	0.320965	gpatch1
15	CNAG_00016	4575.42	-0.0532221	0.315237	-0.168832	0.865929	0.965488	gpatch1
16	CNAG_00017	1556.79	0.674231	0.276426	2.4391	0.0147239	0.161054	gpatch1
17	CNAG_00018	13435.2	0.0582234	0.166318	0.350072	0.726285	0.91733	gpatch1
18	CNAG_00019	1807.94	-0.0341335	0.293061	-0.116472	0.907278	0.976168	gpatch1
19	CNAG_00020	12171.3	-0.151956	0.213712	-0.711033	0.477064	0.792416	gpatch1
20	CNAG_00021	19884.2	0.0758724	0.18151	0.418008	0.675941	0.893181	gpatch1
21	CNAG_00022	8995.17	0.0602952	0.205015	0.294101	0.768681	0.932095	gpatch1
22	CNAG_00023	228.806	-0.029965	0.518427	-0.0577999	0.953908	0.988957	gpatch1
23	CNAG_00024	88263	0.117471	0.156729	0.749518	0.453545	0.779871	gpatch1
24	CNAG_00025	2882.92	0.482594	0.200075	2.41206	0.0158627	0.167225	gpatch1
25	CNAG_00026	8635.85	0.0927086	0.211989	0.437328	0.661873	0.888441	gpatch1
26	CNAG_00027	3934.26	0.105332	0.255974	0.411496	0.680709	0.895271	gpatch1
27	CNAG_00028	725.34	0.0936682	0.266995	0.350824	0.725721	0.91733	gpatch1
28	CNAG_00029	273.799	-0.608719	0.541972	-1.12316	0.261372	0.643688	gpatch1
29	CNAG_00030	197.598	-0.243807	0.520709	-0.468221	0.639627	0.877417	gpatch1
30	CNAG_00031	1887.38	0.00738242	0.21646	0.0341052	0.972793	0.993251	gpatch1
31	CNAG_00032	240.646	0.389021	0.602431	0.645752	0.51844	0.820184	gpatch1
32	CNAG_00033	161.588	0.638282	0.673655	0.947491	0.343388	0.710212	gpatch1
33	CNAG_00034	38284.8	-0.202132	0.209073	-0.9668	0.333644	0.704535	gpatch1
34	CNAG_00035	1042.34	0.812515	0.28235	2.87769	0.00400604	0.0742802	gpatch1
35	CNAG_00036	472.253	0.584844	0.364854	1.60296	0.108945	0.439188	gpatch1
36	CNAG_00038	1297.5	-0.242224	0.286011	-0.846907	0.397047	0.744867	gpatch1
37	CNAG_00039	3718.59	0.294793	0.171729	1.71662	0.086049	0.392397	gpatch1
38	CNAG_00040	36112.8	-0.104407	0.165047	-0.63259	0.527002	0.82532	gpatch1
39	CNAG_00043	1700.42	-0.0876596	0.20619	-0.42514	0.670735	0.891069	gpatch1
40	CNAG_00044	5079.67	-0.331036	0.187257	-1.76782	0.0770905	0.371761	gpatch1
41	CNAG_00045	524.25	-0.21979	0.31224	-0.703913	0.481487	0.793938	gpatch1
42	CNAG_00046	8349.07	-0.234366	0.225981	-1.0371	0.299688	0.678907	gpatch1
43	CNAG_00047	1028.72	-0.580247	0.339942	-1.7069	0.0878405	0.393519	gpatch1
44	CNAG_00048	233.345	0.167467	0.503622	0.332525	0.739493	0.92159	gpatch1
45	CNAG_00049	225.303	0.893761	0.405404	2.20462	0.0274809	0.222928	gpatch1
46	CNAG_00050	1689.54	-0.491532	0.268467	-1.83088	0.0671178	0.349708	gpatch1
47	CNAG_00051	9031.05	-0.0323753	0.155617	-0.208045	0.835194	0.957025	gpatch1
48	CNAG_00052	574.848	-0.0146283	0.414402	-0.0352999	0.971841	0.99292	gpatch1
49	CNAG_00053	540.782	-0.239887	0.282341	-0.849634	0.395528	0.74427	gpatch1
50	CNAG_00054	212.849	1.09633	0.721283	1.51997	0.12852	0.470911	gpatch1
51	CNAG_00055	6547.05	-0.225635	0.172987	-1.30435	0.192115	0.565489	gpatch1
52	CNAG_00056	5824.55	-0.0314463	0.190837	-0.164781	0.869116	0.965488	gpatch1
53	CNAG_00057	38614.2	-0.129856	0.52555	-0.247085	0.804842	0.946825	gpatch1
54	CNAG_00058	5678.01	0.00162719	0.198766	0.0081865	0.993468	0.999488	gpatch1
55	CNAG_00059	987.992	-0.34095	0.289817	-1.17643	0.239422	0.618118	gpatch1
56	CNAG_00060	1354.98	-0.616312	0.232187	-2.65438	0.00794554	0.111828	gpatch1
57	CNAG_00061	86621.6	-0.70512	0.243049	-2.90114	0.00371802	0.0707901	gpatch1
58	CNAG_00062	32047.4	-0.284405	0.232711	-1.22214	0.221655	0.598002	gpatch1
59	CNAG_00063	697.898	-0.178026	0.291989	-0.609699	0.542061	0.83	gpatch1
60	CNAG_00064	1895.74	-0.316779	0.291511	-1.08668	0.277178	0.65955	gpatch1
61	CNAG_00065	6583.57	-0.349262	0.188643	-1.85144	0.0641064	0.340426	gpatch1
62	CNAG_00066	6309.73	0.169481	0.176684	0.959233	0.337441	0.707216	gpatch1
63	CNAG_00067	4949.03	-0.291367	0.304818	-0.955873	0.339137	0.708034	gpatch1
64	CNAG_00068	3588.93	0.104183	0.275527	0.378123	0.705339	0.908455	gpatch1
65	CNAG_00069	143.459	0.237246	0.681093	0.348332	0.727591	0.917515	gpatch1
66	CNAG_00070	22935.1	0.181906	0.258308	0.704222	0.481295	0.793938	gpatch1
67	CNAG_00072	18431.9	-0.182482	0.261556	-0.697681	0.485377	0.796804	gpatch1
68	CNAG_00073	13698.9	0.0220813	0.139306	0.158509	0.874056	0.96602	gpatch1
69	CNAG_00074	10928.1	0.271318	0.251123	1.08042	0.279955	0.661455	gpatch1
70	CNAG_00075	1473.84	-0.688875	0.377617	-1.82427	0.068111	0.352863	gpatch1
71	CNAG_00076	1031.02	-0.115351	0.23605	-0.488672	0.625074	0.872961	gpatch1
72	CNAG_00077	10761.3	-0.224367	0.268899	-0.834392	0.40406	0.749951	gpatch1
73	CNAG_00078	3357.86	-0.274469	0.15387	-1.78377	0.0744605	0.365386	gpatch1
74	CNAG_00079	2989.91	-0.653831	0.611116	-1.0699	0.284666	0.665154	gpatch1
75	CNAG_00080	139.925	1.02135	0.73383	1.39181	0.16398	0.526599	gpatch1
76	CNAG_00081	1570.35	-0.337996	0.230548	-1.46605	0.142633	0.49344	gpatch1
77	CNAG_00082	1972.83	0.105529	0.220889	0.477745	0.632831	0.874651	gpatch1
78	CNAG_00083	3451.14	0.230745	0.207603	1.11147	0.266365	0.647447	gpatch1
79	CNAG_00084	18101.2	-0.00298915	0.200073	-0.0149403	0.98808	0.998103	gpatch1
80	CNAG_00085	2153.84	-0.261701	0.208948	-1.25247	0.210399	0.586026	gpatch1
81	CNAG_00086	4356.06	-0.137568	0.191172	-0.719603	0.471769	0.790524	gpatch1
82	CNAG_00087	5104.62	0.214363	0.222076	0.965266	0.334412	0.704712	gpatch1
83	CNAG_00088	4240.2	-0.498595	0.221839	-2.24755	0.0246046	0.209695	gpatch1
84	CNAG_00089	2322.88	0.50146	0.192212	2.60888	0.00908385	0.120757	gpatch1
85	CNAG_00090	1227.29	-0.366147	0.303488	-1.20646	0.227639	0.604441	gpatch1
86	CNAG_00091	11509	0.121692	0.538174	0.22612	0.821108	0.952288	gpatch1
87	CNAG_00092	16174.6	-0.0540459	0.154443	-0.349941	0.726383	0.91733	gpatch1
88	CNAG_00093	19489.2	0.489298	0.547944	0.892972	0.371872	0.729319	gpatch1
89	CNAG_00094	1116.55	-0.592999	0.36147	-1.64052	0.100897	0.424185	gpatch1
90	CNAG_00095	3617.99	-0.0942822	0.18179	-0.518633	0.604017	0.861507	gpatch1
91	CNAG_00096	2014.28	0.123527	0.1747	0.707082	0.479515	0.793573	gpatch1
92	CNAG_00097	1614.7	0.321663	0.251647	1.27823	0.201168	0.576793	gpatch1
93	CNAG_00098	4755.71	-0.995288	0.358025	-2.77994	0.00543685	0.0877325	gpatch1
94	CNAG_00099	4078.64	-0.0568441	0.188802	-0.301077	0.763355	0.931115	gpatch1
95	CNAG_00100	34257.3	-0.632844	0.268236	-2.35928	0.0183104	0.181432	gpatch1
96	CNAG_00101	9892.64	-0.189567	0.163841	-1.15702	0.247266	0.627662	gpatch1
97	CNAG_00104	45796.6	0.287766	0.217615	1.32236	0.186048	0.557801	gpatch1
98	CNAG_00105	931.257	-0.0214359	0.262472	-0.0816695	0.93491	0.984284	gpatch1
99	CNAG_00106	6092.97	-0.0797011	0.1659	-0.480417	0.630931	0.874631	gpatch1
100	CNAG_00107	17350.6	0.245295	0.269776	0.909257	0.363214	0.723441	gpatch1
101	CNAG_00108	4672.86	0.00788682	0.220434	0.0357787	0.971459	0.992809	gpatch1
102	CNAG_00109	17963.9	-0.120924	0.177	-0.68319	0.494487	0.80511	gpatch1
103	CNAG_00110	3990.18	0.223186	0.213608	1.04484	0.296097	0.676449	gpatch1
104	CNAG_00111	16657.6	-0.0147107	0.198373	-0.074157	0.940885	0.986624	gpatch1
105	CNAG_00115	21463.9	-0.894613	0.431947	-2.07112	0.0383476	0.264224	gpatch1
106	CNAG_00116	149195	-0.0902011	0.204903	-0.440213	0.659783	0.88737	gpatch1
107	CNAG_00117	3436.42	-0.26744	0.175532	-1.52359	0.127611	0.470558	gpatch1
108	CNAG_00118	23753.2	-0.272975	0.151723	-1.79916	0.0719928	0.360362	gpatch1
109	CNAG_00119	525.758	-0.368472	0.302021	-1.22002	0.222457	0.598477	gpatch1
110	CNAG_00120	1190.81	-0.148129	0.329696	-0.44929	0.653223	0.884708	gpatch1
111	CNAG_00121	5648.84	-0.653142	0.222121	-2.94048	0.00327702	0.0660939	gpatch1
112	CNAG_00122	10907.4	-0.17642	0.180378	-0.97806	0.328045	0.700466	gpatch1
113	CNAG_00123	617.173	0.810929	0.3447	2.35256	0.0186446	0.182395	gpatch1
114	CNAG_00124	2795.29	0.612172	0.409869	1.49358	0.135286	0.479577	gpatch1
115	CNAG_00125	3944.58	0.718527	0.283926	2.53069	0.011384	0.137999	gpatch1
116	CNAG_00126	1968.63	-0.49336	0.355075	-1.38945	0.164694	0.527968	gpatch1
117	CNAG_00127	1184.77	0.147384	0.248916	0.592104	0.553781	0.836257	gpatch1
118	CNAG_00128	893.123	0.149139	0.28256	0.527815	0.597628	0.858059	gpatch1
119	CNAG_00129	2025.18	0.592489	0.251208	2.35856	0.0183458	0.181432	gpatch1
120	CNAG_00130	33917.1	0.822255	0.432715	1.90022	0.057404	0.322166	gpatch1
121	CNAG_00131	236.59	0.230759	0.415643	0.555185	0.578768	0.850258	gpatch1
122	CNAG_00132	628.314	1.07676	0.353125	3.04923	0.00229432	0.0536888	gpatch1
123	CNAG_00133	503.972	-0.0700902	0.325159	-0.215556	0.829334	0.954723	gpatch1
124	CNAG_00134	2767.01	0.0294922	0.161802	0.182273	0.855368	0.962629	gpatch1
125	CNAG_00135	1017.05	0.126633	0.318304	0.397835	0.690752	0.900054	gpatch1
126	CNAG_00136	32326.2	-0.205002	0.230587	-0.889045	0.373979	0.730269	gpatch1
127	CNAG_00137	3015.35	0.589745	0.273733	2.15446	0.0312045	0.23853	gpatch1
128	CNAG_00138	11882.3	-0.11978	0.191549	-0.625325	0.531758	0.827268	gpatch1
129	CNAG_00139	2274.16	-0.380854	0.397572	-0.957951	0.338088	0.707518	gpatch1
130	CNAG_00140	2983.11	-0.109523	0.214054	-0.511659	0.60889	0.864285	gpatch1
131	CNAG_00141	2137.58	1.19086	0.260861	4.56511	4.9923e-06	0.000598268	gpatch1
132	CNAG_00142	1220.15	-0.00109686	0.325398	-0.00337082	0.99731	1	gpatch1
133	CNAG_00143	18427.1	-0.0864704	0.213867	-0.404319	0.685978	0.897709	gpatch1
134	CNAG_00144	360.142	-0.340937	0.383196	-0.889721	0.373616	0.730269	gpatch1
135	CNAG_00145	1317.59	-0.306063	0.254222	-1.20392	0.22862	0.605211	gpatch1
136	CNAG_00146	5853.06	-0.162462	0.20326	-0.799279	0.424129	0.762961	gpatch1
137	CNAG_00147	41285.6	-0.0395895	0.168611	-0.234797	0.814366	0.949938	gpatch1
138	CNAG_00148	21814.9	-0.0310002	0.214491	-0.144529	0.885083	0.969938	gpatch1
139	CNAG_00149	11735.6	0.35124	0.333288	1.05386	0.291946	0.672244	gpatch1
140	CNAG_00150	24845.6	0.369887	0.166299	2.22423	0.0261328	0.21699	gpatch1
141	CNAG_00151	4101.18	0.0253802	0.242826	0.10452	0.916757	0.979905	gpatch1
142	CNAG_00152	2391.92	-0.0806966	0.151207	-0.533684	0.59356	0.857002	gpatch1
143	CNAG_00153	1524.73	-0.177793	0.25145	-0.707072	0.479522	0.793573	gpatch1
144	CNAG_00154	2002.09	-0.727881	0.253789	-2.86806	0.00413003	0.075461	gpatch1
145	CNAG_00155	61.0999	1.89647	1.5547	1.21983	0.222529	0.598477	gpatch1
146	CNAG_00156	4984.15	0.336124	0.255712	1.31446	0.188691	0.560979	gpatch1
147	CNAG_00157	2145.86	-0.700529	0.26982	-2.59628	0.00942387	0.123267	gpatch1
148	CNAG_00158	3912.55	0.262873	0.201845	1.30235	0.192798	0.566573	gpatch1
149	CNAG_00159	366.807	0.348008	0.386675	0.9	0.36812	0.726523	gpatch1
150	CNAG_00160	289.571	0.68735	0.538793	1.27572	0.202054	0.576979	gpatch1
151	CNAG_00161	409.002	0.0898626	0.466545	0.192613	0.847262	0.962141	gpatch1
152	CNAG_00162	14267.7	-1.23357	0.864133	-1.42753	0.153428	0.511885	gpatch1
153	CNAG_00163	3814.56	-0.0815988	0.196389	-0.415495	0.67778	0.89412	gpatch1
154	CNAG_00164	572.102	0.160961	0.488808	0.329293	0.741934	0.923198	gpatch1
155	CNAG_00165	12692	-0.117442	0.198853	-0.590595	0.554792	0.836722	gpatch1
156	CNAG_00166	2732.27	0.320224	0.214053	1.496	0.134654	0.478958	gpatch1
157	CNAG_00167	2569.38	0.16286	0.185805	0.876512	0.380752	0.734031	gpatch1
158	CNAG_00171	1872.74	-0.383679	0.248719	-1.54262	0.122924	0.463967	gpatch1
159	CNAG_00172	2451.67	0.534055	0.218519	2.44397	0.0145265	0.159537	gpatch1
160	CNAG_00173	768.296	0.374229	0.368421	1.01577	0.309741	0.687854	gpatch1
161	CNAG_00174	10403.8	0.387128	0.218815	1.7692	0.0768601	0.37105	gpatch1
162	CNAG_00175	4846.35	0.202343	0.261013	0.775221	0.438209	0.770975	gpatch1
163	CNAG_00176	8605.91	-0.580213	0.178085	-3.25807	0.00112174	0.0339817	gpatch1
164	CNAG_00177	298.629	0.258018	0.431527	0.597919	0.549894	0.833561	gpatch1
165	CNAG_00178	2412.61	0.290961	0.334664	0.869412	0.384622	0.735164	gpatch1
166	CNAG_00179	911.925	-0.206785	0.263196	-0.78567	0.432061	0.768244	gpatch1
167	CNAG_00180	2200.13	-0.242426	0.276266	-0.877509	0.38021	0.733494	gpatch1
168	CNAG_00181	1079.99	0.248232	0.230875	1.07518	0.282296	0.662786	gpatch1
169	CNAG_00182	2556.09	-0.879793	0.544097	-1.61698	0.105883	0.434488	gpatch1
170	CNAG_00183	10092	0.150898	0.354617	0.425523	0.670455	0.890843	gpatch1
171	CNAG_00184	6595.01	-0.0864488	0.157271	-0.549681	0.582539	0.85206	gpatch1
172	CNAG_00185	1835.45	-0.151894	0.243071	-0.624893	0.532041	0.827268	gpatch1
173	CNAG_00186	238.143	-0.897919	0.584865	-1.53526	0.124721	0.46685	gpatch1
174	CNAG_00187	8844.16	0.177456	0.195521	0.907605	0.364087	0.723469	gpatch1
175	CNAG_00188	1137.33	-0.206497	0.271653	-0.760149	0.447165	0.775474	gpatch1
176	CNAG_00189	1294.93	-0.29115	0.23355	-1.24663	0.212534	0.589899	gpatch1
177	CNAG_00190	13095.4	0.119393	0.240345	0.496754	0.619362	0.868045	gpatch1
178	CNAG_00191	1249.47	-0.267567	0.293059	-0.913016	0.361234	0.721848	gpatch1
179	CNAG_00192	2884.67	0.260844	0.256522	1.01685	0.309225	0.687854	gpatch1
180	CNAG_00193	27314	-0.204426	0.196745	-1.03904	0.298787	0.678662	gpatch1
181	CNAG_00194	4322.2	-0.265603	0.215989	-1.22971	0.218806	0.596857	gpatch1
182	CNAG_00195	631.124	-0.904237	0.319785	-2.82764	0.0046892	0.0807871	gpatch1
183	CNAG_00229	1848.85	-0.125335	0.332188	-0.377302	0.705949	0.908455	gpatch1
184	CNAG_00231	804.844	0.101379	0.306803	0.330438	0.741069	0.92256	gpatch1
185	CNAG_00232	159263	0.562074	0.241798	2.32456	0.0200955	0.188535	gpatch1
186	CNAG_00233	884.782	-0.322276	0.396838	-0.812108	0.41673	0.756926	gpatch1
187	CNAG_00234	2754.09	-0.0924583	0.213565	-0.432929	0.665066	0.889008	gpatch1
188	CNAG_00235	1062.09	0.11865	0.300131	0.395329	0.6926	0.900771	gpatch1
189	CNAG_00236	4810.59	-0.742806	0.223033	-3.33047	0.000866992	0.0280362	gpatch1
190	CNAG_00237	18705.3	-0.214314	0.185157	-1.15747	0.24708	0.627636	gpatch1
191	CNAG_00238	20848.7	-0.200121	0.198389	-1.00873	0.313104	0.689418	gpatch1
192	CNAG_00239	9359.76	0.106238	0.194841	0.545254	0.585579	0.853379	gpatch1
193	CNAG_00240	8392.39	0.0670642	0.149378	0.448957	0.653463	0.884708	gpatch1
194	CNAG_00241	3087.9	-0.175048	0.215963	-0.810546	0.417626	0.757929	gpatch1
195	CNAG_00242	140.99	1.22126	0.695146	1.75684	0.0789448	0.377317	gpatch1
196	CNAG_00243	3683.57	-0.0980987	0.218348	-0.449277	0.653232	0.884708	gpatch1
197	CNAG_00246	4536.17	0.153629	0.168865	0.909772	0.362943	0.723311	gpatch1
198	CNAG_00247	3511.36	0.419596	0.307726	1.36354	0.172713	0.537396	gpatch1
199	CNAG_00248	1282.89	-0.230572	0.208383	-1.10648	0.268518	0.649132	gpatch1
200	CNAG_00249	5390.33	-0.108831	0.179166	-0.607429	0.543566	0.830847	gpatch1
201	CNAG_00250	15116.5	0.210272	0.189059	1.1122	0.266052	0.647375	gpatch1
202	CNAG_00251	114.448	-0.130769	0.662696	-0.197329	0.84357	0.960878	gpatch1
203	CNAG_00252	446.061	-0.106425	0.504172	-0.211089	0.832818	0.955595	gpatch1
204	CNAG_00253	2022.17	0.100094	0.222118	0.450633	0.652254	0.884708	gpatch1
205	CNAG_00254	5867.51	0.229563	0.342003	0.671232	0.502073	0.808269	gpatch1
206	CNAG_00255	35985.9	0.307324	0.201103	1.5282	0.126464	0.468221	gpatch1
207	CNAG_00256	96927.9	0.164248	0.232897	0.705239	0.480661	0.793652	gpatch1
208	CNAG_00257	6074.65	0.188612	0.181674	1.03819	0.299182	0.678897	gpatch1
209	CNAG_00258	2304.17	0.431753	0.206118	2.09469	0.0361987	0.256991	gpatch1
210	CNAG_00259	6040	0.326399	0.178939	1.82407	0.0681408	0.352863	gpatch1
211	CNAG_00260	12882.8	-0.00260447	0.188683	-0.0138034	0.988987	0.998103	gpatch1
212	CNAG_00261	267277	0.24456	0.20754	1.17837	0.238648	0.616779	gpatch1
213	CNAG_00262	186.898	0.331102	0.524778	0.630937	0.528082	0.825613	gpatch1
214	CNAG_00263	1110.72	-0.474859	0.293048	-1.62041	0.105143	0.432686	gpatch1
215	CNAG_00264	4156.14	-0.105271	0.271122	-0.388278	0.69781	0.903903	gpatch1
216	CNAG_00265	6099.54	0.204667	0.18911	1.08226	0.279137	0.660669	gpatch1
217	CNAG_00266	1922.68	-0.159854	0.223775	-0.714352	0.475009	0.791571	gpatch1
218	CNAG_00267	1347.29	-0.609128	0.25774	-2.36335	0.0181108	0.180863	gpatch1
219	CNAG_00268	23245.6	0.278731	0.214806	1.29759	0.194427	0.569718	gpatch1
220	CNAG_00269	137.723	0.319421	0.637976	0.500678	0.616598	0.867639	gpatch1
221	CNAG_00270	2138.74	-0.0989645	0.312011	-0.317182	0.751105	0.927261	gpatch1
222	CNAG_00271	1547.03	-0.0522416	0.284602	-0.18356	0.854358	0.962464	gpatch1
223	CNAG_00272	2254.09	-0.250421	0.225055	-1.11271	0.265833	0.647375	gpatch1
224	CNAG_00273	1415.3	0.809177	0.24585	3.29134	0.000997104	0.0308951	gpatch1
225	CNAG_00274	5699.52	0.309735	0.195717	1.58256	0.113521	0.448213	gpatch1
226	CNAG_00275	1578.37	-0.708183	0.365659	-1.93673	0.0527782	0.310384	gpatch1
227	CNAG_00276	607.232	-0.192681	0.3501	-0.55036	0.582073	0.851582	gpatch1
228	CNAG_00277	448.585	-1.22304	0.398169	-3.07167	0.00212862	0.0516255	gpatch1
229	CNAG_00278	1046.45	-0.233518	0.298801	-0.781516	0.434499	0.768722	gpatch1
230	CNAG_00279	18030.7	-0.404962	0.179224	-2.25952	0.0238509	0.207019	gpatch1
231	CNAG_00280	3494.37	-0.0480188	0.205313	-0.233881	0.815077	0.950045	gpatch1
232	CNAG_00283	2347.95	0.020395	0.255801	0.0797298	0.936452	0.984664	gpatch1
233	CNAG_00284	720.943	0.0599858	0.355268	0.168847	0.865917	0.965488	gpatch1
234	CNAG_00285	1595.95	0.00875048	0.221027	0.03959	0.96842	0.992778	gpatch1
235	CNAG_00286	2959.6	-0.341896	0.226962	-1.5064	0.131963	0.4752	gpatch1
236	CNAG_00287	13654.4	-0.575381	0.280449	-2.05164	0.0402042	0.270094	gpatch1
237	CNAG_00288	348.117	-0.598798	0.433124	-1.38251	0.166815	0.529865	gpatch1
238	CNAG_00289	4973.62	-0.311394	0.236039	-1.31925	0.187087	0.558655	gpatch1
239	CNAG_00290	3020.4	-0.491604	0.198183	-2.48055	0.013118	0.150139	gpatch1
240	CNAG_00291	2297.86	0.0034003	0.20244	0.0167966	0.986599	0.997493	gpatch1
241	CNAG_00292	6228.54	-0.490068	0.222706	-2.20051	0.0277704	0.223177	gpatch1
242	CNAG_00293	3040.72	-0.249059	0.218319	-1.1408	0.253951	0.633813	gpatch1
243	CNAG_00294	6941.64	-0.393928	0.295869	-1.33143	0.183048	0.553327	gpatch1
244	CNAG_00295	48.4978	-0.286448	1.10462	-0.259318	0.79539	0.941687	gpatch1
245	CNAG_00299	1562.82	-0.133395	0.235224	-0.567099	0.570647	0.844876	gpatch1
246	CNAG_00300	3330.19	0.0944624	0.143253	0.659408	0.509634	0.813573	gpatch1
247	CNAG_00301	7355.5	0.922913	0.24468	3.77192	0.000161996	0.00814879	gpatch1
248	CNAG_00302	351.948	-0.44722	0.479881	-0.931938	0.351368	0.71547	gpatch1
249	CNAG_00303	186.924	0.0510247	0.594917	0.0857678	0.931651	0.984284	gpatch1
250	CNAG_00304	311.987	-0.461991	0.482711	-0.957076	0.338529	0.707545	gpatch1
251	CNAG_00305	12462.2	-0.540318	0.275656	-1.96012	0.049982	0.301996	gpatch1
252	CNAG_00306	1829.78	-0.318578	0.276383	-1.15267	0.249047	0.629064	gpatch1
253	CNAG_00307	131129	0.416813	0.261525	1.59378	0.110986	0.443385	gpatch1
254	CNAG_00308	3096.55	-0.429806	0.241291	-1.78128	0.0748665	0.365979	gpatch1
255	CNAG_00309	1322.24	-0.346258	0.21914	-1.58008	0.11409	0.449468	gpatch1
256	CNAG_00310	4393.11	-0.0233059	0.157652	-0.147831	0.882476	0.969178	gpatch1
257	CNAG_00311	31728.7	0.243442	0.216456	1.12467	0.260728	0.643565	gpatch1
258	CNAG_00312	874.445	-0.00503558	0.297518	-0.0169253	0.986496	0.997493	gpatch1
259	CNAG_00313	2102.61	0.319921	0.166546	1.92091	0.0547426	0.315559	gpatch1
260	CNAG_00314	2019.73	0.213754	0.19867	1.07593	0.281961	0.662786	gpatch1
261	CNAG_00315	9301.62	-0.0741093	0.619666	-0.119596	0.904804	0.975353	gpatch1
262	CNAG_00316	3563.33	-0.183907	0.206276	-0.89156	0.372629	0.730011	gpatch1
263	CNAG_00317	4790.24	-0.00605704	0.214442	-0.0282456	0.977466	0.994681	gpatch1
264	CNAG_00318	1756.36	-0.49513	0.235028	-2.10668	0.035145	0.254141	gpatch1
265	CNAG_00319	8466.74	0.0500591	0.224056	0.223423	0.823207	0.952761	gpatch1
266	CNAG_00320	3060.21	0.0484749	0.207695	0.233394	0.815455	0.950257	gpatch1
267	CNAG_00321	322.219	0.368946	0.467706	0.788841	0.430205	0.766826	gpatch1
268	CNAG_00322	1151.47	-0.193847	0.194016	-0.999126	0.317734	0.693044	gpatch1
269	CNAG_00323	63.8745	-0.433539	0.973982	-0.445121	0.656232	0.886167	gpatch1
270	CNAG_00326	3538.78	-0.354505	0.187712	-1.88856	0.0589504	0.325686	gpatch1
271	CNAG_00327	2791.63	0.21679	0.290507	0.746245	0.45552	0.780405	gpatch1
272	CNAG_00328	1933.71	0.0266141	0.220611	0.120638	0.903977	0.974916	gpatch1
273	CNAG_00329	15003.7	-0.225373	0.236635	-0.95241	0.340889	0.709091	gpatch1
274	CNAG_00330	714.434	-0.0233511	0.466901	-0.050013	0.960112	0.991281	gpatch1
275	CNAG_00331	393.081	0.364754	0.326379	1.11758	0.263747	0.646169	gpatch1
276	CNAG_00332	1340.05	0.0448586	0.32708	0.137149	0.890913	0.972433	gpatch1
277	CNAG_00333	772.52	-0.045744	0.349708	-0.130807	0.895928	0.972503	gpatch1
278	CNAG_00334	1.06062e+06	-0.127627	0.211251	-0.60415	0.545744	0.830929	gpatch1
279	CNAG_00335	1632.81	-0.43873	0.206735	-2.12219	0.0338221	0.249913	gpatch1
280	CNAG_00336	962.754	0.233588	0.387248	0.603199	0.546377	0.831296	gpatch1
281	CNAG_00337	11130.6	0.44421	0.32587	1.36315	0.172835	0.537449	gpatch1
282	CNAG_00342	4862	-0.229328	0.168872	-1.35799	0.174466	0.540482	gpatch1
283	CNAG_00343	2736.78	0.574641	0.20639	2.78425	0.00536512	0.0867467	gpatch1
284	CNAG_00344	954.386	0.123086	0.249245	0.493835	0.621423	0.869888	gpatch1
285	CNAG_00345	10240.4	-0.0827388	0.185154	-0.446865	0.654972	0.885115	gpatch1
286	CNAG_00346	525.705	-0.225969	0.315479	-0.716272	0.473823	0.790704	gpatch1
287	CNAG_00347	1974.23	0.40281	0.213258	1.88884	0.0589133	0.325686	gpatch1
288	CNAG_00348	599.564	0.466003	0.330105	1.41168	0.158044	0.519732	gpatch1
289	CNAG_00349	358.379	0.801956	0.496876	1.614	0.106528	0.435421	gpatch1
290	CNAG_00351	1618.65	-0.194709	0.244825	-0.795299	0.426439	0.764691	gpatch1
291	CNAG_00352	984.744	0.107846	0.275086	0.392044	0.695026	0.902305	gpatch1
292	CNAG_00353	1708.4	-0.557579	0.301286	-1.85067	0.0642177	0.340697	gpatch1
293	CNAG_00354	15028.9	0.0345732	0.15369	0.224955	0.822015	0.952461	gpatch1
294	CNAG_00355	1012.54	-0.605211	0.355971	-1.70017	0.0890989	0.395832	gpatch1
295	CNAG_00356	8211.62	0.121035	0.180817	0.669378	0.503254	0.808879	gpatch1
296	CNAG_00357	944.638	-0.392127	0.265366	-1.47768	0.139493	0.487411	gpatch1
297	CNAG_00358	1376.41	-0.478716	0.279903	-1.71029	0.0872122	0.39329	gpatch1
298	CNAG_00359	2142.55	0.0514712	0.310317	0.165866	0.868262	0.965488	gpatch1
299	CNAG_00360	2866.69	0.351708	0.229928	1.52965	0.126104	0.467706	gpatch1
300	CNAG_00361	17621.3	-0.18553	0.186465	-0.994985	0.319744	0.695442	gpatch1
301	CNAG_00362	4381.27	0.0211252	0.150044	0.140793	0.888033	0.971066	gpatch1
302	CNAG_00363	16188	0.079633	0.168883	0.471527	0.637265	0.876775	gpatch1
303	CNAG_00364	2808.44	0.104548	0.169949	0.615172	0.538441	0.828588	gpatch1
304	CNAG_00365	2667.04	-0.1133	0.154377	-0.733916	0.463	0.786054	gpatch1
305	CNAG_00366	145.771	0.713077	0.51884	1.37437	0.169327	0.532349	gpatch1
306	CNAG_00367	370.679	-0.242947	0.506385	-0.479768	0.631392	0.874631	gpatch1
307	CNAG_00368	1761.61	-0.176322	0.191563	-0.920439	0.357343	0.719899	gpatch1
308	CNAG_00369	1284.09	-0.10142	0.194543	-0.521321	0.602143	0.860854	gpatch1
309	CNAG_00370	400089	-0.0575836	0.245736	-0.234331	0.814728	0.949952	gpatch1
310	CNAG_00371	1247.72	0.429041	0.264575	1.62162	0.104884	0.432103	gpatch1
311	CNAG_00372	2071.37	-0.0820419	0.236695	-0.346615	0.728881	0.917888	gpatch1
312	CNAG_00373	3030.07	0.477211	0.224737	2.12342	0.033719	0.249913	gpatch1
313	CNAG_00374	1186.3	-0.356211	0.282254	-1.26202	0.20694	0.581685	gpatch1
314	CNAG_00375	1891.53	-0.33931	0.283104	-1.19854	0.230708	0.606661	gpatch1
315	CNAG_00376	367.522	1.36386	0.498056	2.73837	0.00617443	0.0949347	gpatch1
316	CNAG_00377	7515.09	-0.123324	0.183024	-0.673815	0.500429	0.807817	gpatch1
317	CNAG_00378	423.789	-0.080151	0.445864	-0.179765	0.857337	0.963566	gpatch1
318	CNAG_00383	8360.48	-0.178803	0.17209	-1.03901	0.298802	0.678662	gpatch1
319	CNAG_00384	484.379	-0.869841	0.358556	-2.42595	0.0152682	0.163281	gpatch1
320	CNAG_00385	15105.1	-0.405102	0.198723	-2.03852	0.0414981	0.275381	gpatch1
321	CNAG_00386	24022.4	0.0108212	0.239045	0.0452685	0.963893	0.991281	gpatch1
322	CNAG_00387	2459.75	-0.194282	0.215508	-0.901507	0.367319	0.725965	gpatch1
323	CNAG_00388	7343.65	0.950159	0.212359	4.4743	7.66629e-06	0.000811333	gpatch1
324	CNAG_00389	3518.46	-0.0951922	0.158617	-0.600137	0.548415	0.832688	gpatch1
325	CNAG_00390	8011.42	-0.282742	0.205222	-1.37774	0.168283	0.531257	gpatch1
326	CNAG_00391	464.079	-0.215075	0.333023	-0.645825	0.518392	0.820184	gpatch1
327	CNAG_00392	776.914	0.0145848	0.30802	0.04735	0.962234	0.991281	gpatch1
328	CNAG_00393	2570.36	-0.981284	0.292733	-3.35215	0.000801875	0.0261379	gpatch1
329	CNAG_00394	784.88	-0.308979	0.37522	-0.823461	0.410246	0.752897	gpatch1
330	CNAG_00395	1262.36	-0.0216725	0.327834	-0.0661081	0.947292	0.987923	gpatch1
331	CNAG_00396	2256.25	-0.713387	0.233216	-3.05891	0.00222146	0.0532431	gpatch1
332	CNAG_00397	540.68	-0.189419	0.43699	-0.433462	0.664679	0.889008	gpatch1
333	CNAG_00398	7257.54	0.226977	0.189878	1.19538	0.231938	0.60852	gpatch1
334	CNAG_00399	2958.9	0.626671	0.169765	3.6914	0.000223022	0.0102678	gpatch1
335	CNAG_00400	10864.9	0.107396	0.178657	0.601131	0.547753	0.832688	gpatch1
336	CNAG_00401	1376.6	0.137215	0.264141	0.519476	0.603429	0.861507	gpatch1
337	CNAG_00402	25085	-0.038155	0.177987	-0.21437	0.830258	0.954723	gpatch1
338	CNAG_00403	2599.89	-0.253011	0.221541	-1.14205	0.253434	0.633507	gpatch1
339	CNAG_00404	1582.21	0.328788	0.220156	1.49343	0.135324	0.479577	gpatch1
340	CNAG_00405	6732.67	0.354107	0.189431	1.86932	0.0615787	0.333647	gpatch1
341	CNAG_00406	2348.62	-0.183312	0.251805	-0.727993	0.466618	0.787891	gpatch1
342	CNAG_00407	33158.7	0.246874	0.327602	0.753578	0.451103	0.777622	gpatch1
343	CNAG_00408	885.622	-0.383506	0.338764	-1.13207	0.257603	0.639528	gpatch1
344	CNAG_00409	19075.3	-0.616411	0.285812	-2.15671	0.0310286	0.23769	gpatch1
345	CNAG_00410	20794.3	-0.0387809	0.229236	-0.169175	0.865659	0.965488	gpatch1
346	CNAG_00411	4246.68	-0.161455	0.19535	-0.826489	0.408527	0.752654	gpatch1
347	CNAG_00412	40.9683	0.521695	1.42315	0.366577	0.713935	0.911996	gpatch1
348	CNAG_00413	16772.9	-0.236262	0.256802	-0.920016	0.357565	0.720062	gpatch1
349	CNAG_00414	722.227	-0.0530648	0.37722	-0.140673	0.888128	0.971066	gpatch1
350	CNAG_00415	2978.15	0.239714	0.208884	1.1476	0.251136	0.630472	gpatch1
351	CNAG_00416	1352.67	0.415297	0.295235	1.40666	0.159527	0.522047	gpatch1
352	CNAG_00417	68955.9	-0.283018	0.224436	-1.26102	0.207302	0.581717	gpatch1
353	CNAG_00418	40260.3	-0.130211	0.191973	-0.678278	0.497596	0.806422	gpatch1
354	CNAG_00419	145.528	1.1562	0.62297	1.85595	0.0634609	0.337863	gpatch1
355	CNAG_00420	7652.09	-0.284285	0.200541	-1.41759	0.15631	0.516478	gpatch1
356	CNAG_00421	683.105	-0.542833	0.325564	-1.66736	0.095442	0.411512	gpatch1
357	CNAG_00422	2992.43	-0.0682024	0.169077	-0.40338	0.686669	0.898324	gpatch1
358	CNAG_00423	403.194	-0.741788	0.388071	-1.91147	0.0559438	0.317691	gpatch1
359	CNAG_00424	7642.46	-0.341796	0.241234	-1.41686	0.156523	0.516478	gpatch1
360	CNAG_00425	333.742	0.918547	0.451903	2.03262	0.0420908	0.276166	gpatch1
361	CNAG_00426	6274.27	-0.356333	0.269167	-1.32384	0.185558	0.556741	gpatch1
362	CNAG_00427	3380.48	0.124669	0.201239	0.619509	0.535581	0.827643	gpatch1
363	CNAG_00428	10640.2	0.272094	0.239616	1.13554	0.256148	0.637165	gpatch1
364	CNAG_00429	2468.99	-0.312904	0.218919	-1.42931	0.152914	0.511325	gpatch1
365	CNAG_00430	835.77	-0.266853	0.270159	-0.987764	0.323268	0.698097	gpatch1
366	CNAG_00433	530.392	0.526171	0.414643	1.26898	0.20445	0.578795	gpatch1
367	CNAG_00434	853.631	-0.433092	0.371158	-1.16687	0.243264	0.622462	gpatch1
368	CNAG_00435	325.268	-1.06869	0.505952	-2.11224	0.0346657	0.252278	gpatch1
369	CNAG_00436	1453.91	0.419859	0.343377	1.22273	0.221431	0.598002	gpatch1
370	CNAG_00437	320.414	-0.0537179	0.472183	-0.113765	0.909424	0.97683	gpatch1
371	CNAG_00438	2166.28	-0.224696	0.196992	-1.14063	0.254023	0.633813	gpatch1
372	CNAG_00439	5012.94	0.230553	0.166403	1.38551	0.165895	0.529615	gpatch1
373	CNAG_00440	618.592	0.0743457	0.355693	0.209017	0.834435	0.956569	gpatch1
374	CNAG_00441	74285	0.0414066	0.25353	0.16332	0.870266	0.965488	gpatch1
375	CNAG_00442	10050.7	0.469249	0.227371	2.0638	0.0390366	0.265977	gpatch1
376	CNAG_00443	330.051	-0.420225	0.45458	-0.924426	0.355264	0.718118	gpatch1
377	CNAG_00444	792.414	-0.726926	0.351313	-2.06917	0.0385301	0.264295	gpatch1
378	CNAG_00445	9563.98	0.183686	0.191593	0.958731	0.337694	0.707216	gpatch1
379	CNAG_00446	53.5477	-0.00224507	1.07985	-0.00207906	0.998341	1	gpatch1
380	CNAG_00447	6569.55	-0.348336	0.222374	-1.56644	0.117245	0.453668	gpatch1
381	CNAG_00448	4899.65	-0.44925	0.193349	-2.32352	0.0201514	0.188535	gpatch1
382	CNAG_00449	2754.41	-0.176311	0.286534	-0.615322	0.538342	0.828588	gpatch1
383	CNAG_00450	20310.9	-0.0732257	0.218611	-0.334958	0.737657	0.921318	gpatch1
384	CNAG_00451	1030.15	-0.149144	0.251098	-0.593966	0.552535	0.835208	gpatch1
385	CNAG_00452	290.996	0.610131	0.504785	1.2087	0.226779	0.603142	gpatch1
386	CNAG_00453	8758.64	-0.966914	0.723053	-1.33726	0.181136	0.551187	gpatch1
387	CNAG_00454	1311.99	0.472264	0.890083	0.530584	0.595707	0.85759	gpatch1
388	CNAG_00455	2800.91	-0.0384398	0.222621	-0.172669	0.862912	0.965253	gpatch1
389	CNAG_00456	8207.95	-0.108685	0.17051	-0.637414	0.523855	0.822462	gpatch1
390	CNAG_00457	136849	-0.0122922	0.185616	-0.0662238	0.9472	0.987923	gpatch1
391	CNAG_00458	5629.38	0.114889	0.306512	0.374826	0.70779	0.908455	gpatch1
392	CNAG_00460	3215.33	-0.104417	0.199775	-0.522671	0.601203	0.860567	gpatch1
393	CNAG_00461	1653.96	-0.671777	0.27374	-2.45408	0.0141247	0.157531	gpatch1
394	CNAG_00462	6570.94	-0.323392	0.175887	-1.83863	0.0659693	0.346382	gpatch1
395	CNAG_00463	30.3625	0.7151	1.79408	0.398588	0.690197	0.900054	gpatch1
396	CNAG_00464	6629.59	-0.250571	0.193662	-1.29386	0.195715	0.57098	gpatch1
397	CNAG_00465	4464.72	-0.985381	0.390263	-2.52492	0.0115726	0.139093	gpatch1
398	CNAG_00466	1447.33	0.0695796	0.262656	0.264908	0.79108	0.940282	gpatch1
399	CNAG_00467	713.229	0.402452	0.302825	1.32899	0.183851	0.554475	gpatch1
400	CNAG_00468	4589.81	-0.537137	0.178091	-3.01608	0.00256062	0.0562635	gpatch1
401	CNAG_00469	13649.8	-0.104613	0.202878	-0.515643	0.606104	0.862581	gpatch1
402	CNAG_00470	540.552	-0.823136	0.387182	-2.12597	0.033506	0.249913	gpatch1
403	CNAG_00471	5272.23	-0.00213125	0.221446	-0.00962426	0.992321	0.99907	gpatch1
404	CNAG_00472	2026.1	-0.310219	0.198957	-1.55923	0.118943	0.45711	gpatch1
405	CNAG_00473	1692.64	-0.345651	0.212077	-1.62983	0.103137	0.428369	gpatch1
406	CNAG_00474	570.443	0.0933168	0.326145	0.28612	0.774786	0.93426	gpatch1
407	CNAG_00475	4738.53	-0.420465	0.193698	-2.17073	0.0299519	0.231452	gpatch1
408	CNAG_00476	145.641	0.332211	0.626495	0.53027	0.595925	0.85759	gpatch1
409	CNAG_00480	6491.51	0.391444	0.233193	1.67863	0.093225	0.407298	gpatch1
410	CNAG_00481	84.0069	1.64855	0.917951	1.7959	0.0725102	0.361465	gpatch1
411	CNAG_00482	11227.9	-0.355298	0.233457	-1.5219	0.128035	0.470712	gpatch1
412	CNAG_00483	104686	-0.107074	0.158503	-0.675534	0.499336	0.806719	gpatch1
413	CNAG_00484	3482.74	-0.21616	0.253161	-0.853844	0.393192	0.742726	gpatch1
414	CNAG_00485	2093.77	-0.830282	0.776537	-1.06921	0.284974	0.665154	gpatch1
415	CNAG_00486	17873.6	0.143619	0.247327	0.580687	0.561452	0.839961	gpatch1
416	CNAG_00487	690.933	0.410829	0.359447	1.14295	0.25306	0.633306	gpatch1
417	CNAG_00488	908.047	0.386757	0.296059	1.30635	0.191434	0.564602	gpatch1
418	CNAG_00490	530.473	-0.640551	0.399502	-1.60337	0.108852	0.439188	gpatch1
419	CNAG_00491	2596.33	-0.146213	0.278898	-0.524253	0.600102	0.860351	gpatch1
420	CNAG_00492	176.189	1.18196	0.660515	1.78945	0.0735418	0.364085	gpatch1
421	CNAG_00493	6952.06	0.142168	0.201619	0.70513	0.480729	0.793652	gpatch1
422	CNAG_00495	1899.74	-0.0952743	0.338293	-0.281632	0.778225	0.935292	gpatch1
423	CNAG_00496	1447.04	-0.126141	0.214434	-0.58825	0.556365	0.836961	gpatch1
424	CNAG_00497	9223.79	0.189176	0.336391	0.56237	0.573864	0.845915	gpatch1
425	CNAG_00498	4140.35	0.979805	0.285774	3.42859	0.000606714	0.0209496	gpatch1
426	CNAG_00499	10651.9	-0.0941699	0.21419	-0.439655	0.660187	0.88762	gpatch1
427	CNAG_00500	6488.29	-0.417046	0.222412	-1.87511	0.0607782	0.330762	gpatch1
428	CNAG_00501	862.688	1.51999	0.259076	5.86698	4.43798e-09	1.16662e-06	gpatch1
429	CNAG_00502	9642.61	-0.0506065	0.197869	-0.255757	0.798138	0.943433	gpatch1
430	CNAG_00503	3119.38	0.0791621	0.285933	0.276856	0.781891	0.936612	gpatch1
431	CNAG_00504	5278.81	-0.101489	0.172833	-0.587208	0.557064	0.837213	gpatch1
432	CNAG_00505	716.863	-0.328429	0.406648	-0.807649	0.419293	0.758917	gpatch1
433	CNAG_00506	1187.03	0.0137014	0.234256	0.058489	0.953359	0.98879	gpatch1
434	CNAG_00507	210.886	0.794797	0.532092	1.49372	0.135249	0.479577	gpatch1
435	CNAG_00508	10226.1	0.168317	0.220015	0.765026	0.444256	0.774264	gpatch1
436	CNAG_00509	27159.9	0.208939	0.188373	1.10918	0.267354	0.647643	gpatch1
437	CNAG_00510	1170.14	-0.529109	0.325519	-1.62543	0.10407	0.430492	gpatch1
438	CNAG_00511	248.643	0.66826	0.46908	1.42462	0.154268	0.513018	gpatch1
439	CNAG_00512	47266.1	0.0333328	0.179074	0.186139	0.852335	0.962272	gpatch1
440	CNAG_00513	1306.26	-0.143891	0.31545	-0.456145	0.648286	0.881803	gpatch1
441	CNAG_00514	9159.98	-0.244608	0.14593	-1.6762	0.0936995	0.407912	gpatch1
442	CNAG_00515	651.784	0.246807	0.356995	0.691347	0.489348	0.799618	gpatch1
443	CNAG_00516	1581.85	-0.714921	0.381804	-1.87248	0.0611397	0.33193	gpatch1
444	CNAG_00517	2663.68	-0.0916903	0.207323	-0.442258	0.658303	0.887235	gpatch1
445	CNAG_00519	17935.3	-0.0492894	0.197271	-0.249856	0.802698	0.945942	gpatch1
446	CNAG_00520	13694.6	-0.100828	0.190391	-0.529584	0.5964	0.857608	gpatch1
447	CNAG_00521	11803.5	-0.157097	0.33763	-0.465292	0.641722	0.878416	gpatch1
448	CNAG_00522	6276.05	-0.623207	0.568352	-1.09652	0.272853	0.655217	gpatch1
449	CNAG_00523	692.921	-0.268688	0.274053	-0.980427	0.326876	0.69932	gpatch1
450	CNAG_00524	1034.46	-0.336239	0.27933	-1.20373	0.228693	0.605211	gpatch1
451	CNAG_00525	2577.97	-0.425878	0.161242	-2.64124	0.00826032	0.115066	gpatch1
452	CNAG_00526	356.259	0.642652	0.453404	1.41739	0.156368	0.516478	gpatch1
453	CNAG_00527	18722.1	-0.128325	0.125904	-1.01923	0.308093	0.68729	gpatch1
454	CNAG_00528	900.499	0.159115	0.228728	0.695651	0.486647	0.797569	gpatch1
455	CNAG_00529	724.677	-0.647458	0.403254	-1.60558	0.108366	0.438249	gpatch1
456	CNAG_00531	9476.91	0.381621	0.442203	0.863	0.388138	0.738422	gpatch1
457	CNAG_00532	1898.55	-0.168704	0.221518	-0.76158	0.446311	0.775311	gpatch1
458	CNAG_00533	8312.36	-0.0719438	0.176391	-0.407866	0.683372	0.896419	gpatch1
459	CNAG_00534	7048.72	-0.202042	0.234144	-0.862895	0.388195	0.738422	gpatch1
460	CNAG_00535	7294.95	0.00854465	0.156432	0.0546222	0.956439	0.99008	gpatch1
461	CNAG_00536	28662.1	-0.268246	0.533232	-0.503056	0.614925	0.866809	gpatch1
462	CNAG_00537	1648.64	-0.782831	0.352886	-2.21837	0.0265296	0.218595	gpatch1
463	CNAG_00538	2726.74	-0.228623	0.357688	-0.639168	0.522714	0.822279	gpatch1
464	CNAG_00539	8744.28	-1.08642	0.765813	-1.41865	0.156001	0.516349	gpatch1
465	CNAG_00540	262.194	0.803719	0.419932	1.91393	0.0556295	0.317094	gpatch1
466	CNAG_00541	1538.9	-0.37711	0.260304	-1.44873	0.147413	0.503043	gpatch1
467	CNAG_00542	181.491	0.727011	0.545398	1.33299	0.182534	0.552964	gpatch1
468	CNAG_00543	12447.5	-1.11839	0.248532	-4.49996	6.79648e-06	0.00073846	gpatch1
469	CNAG_00544	2114.02	0.0709008	0.282377	0.251086	0.801748	0.945349	gpatch1
470	CNAG_00545	5356.43	0.328818	0.176375	1.86431	0.0622777	0.335258	gpatch1
471	CNAG_00546	4748.94	0.704086	0.264024	2.66675	0.00765889	0.109495	gpatch1
472	CNAG_00547	28622.6	0.434404	0.212035	2.04874	0.0404875	0.271102	gpatch1
473	CNAG_00549	37.5462	0.0886369	0.903801	0.0980713	0.921876	0.981624	gpatch1
474	CNAG_00550	618.485	1.22541	0.459666	2.66587	0.00767892	0.109589	gpatch1
475	CNAG_00551	10843.8	-0.424604	0.224553	-1.89089	0.0586394	0.325325	gpatch1
476	CNAG_00554	6880.75	0.0454295	0.191971	0.236648	0.81293	0.949214	gpatch1
477	CNAG_00555	1367.49	-0.118839	0.229038	-0.51886	0.603858	0.861507	gpatch1
478	CNAG_00556	7481.23	0.256409	0.185983	1.37867	0.167997	0.530624	gpatch1
479	CNAG_00557	1780.64	-0.584065	0.233493	-2.50142	0.0123696	0.145499	gpatch1
480	CNAG_00558	12529.7	0.217389	0.175096	1.24154	0.214406	0.591723	gpatch1
481	CNAG_00559	12698.6	-0.3273	0.676148	-0.484066	0.628339	0.873368	gpatch1
482	CNAG_00560	1989.89	-0.568115	0.243999	-2.32835	0.0198937	0.188504	gpatch1
483	CNAG_00561	2533.39	-0.157174	0.189056	-0.831361	0.40577	0.751212	gpatch1
484	CNAG_00562	2159.12	-0.596655	0.207603	-2.87401	0.00405295	0.0745542	gpatch1
485	CNAG_00563	882.295	-0.0632946	0.292466	-0.216417	0.828663	0.954717	gpatch1
486	CNAG_00564	3679.77	0.426984	0.212647	2.00794	0.0446493	0.285594	gpatch1
487	CNAG_00565	10637.6	-0.194357	0.197877	-0.982213	0.325995	0.699248	gpatch1
488	CNAG_00566	3077.9	0.678082	0.308052	2.20119	0.0277226	0.223022	gpatch1
489	CNAG_00567	774.356	-0.961844	0.339619	-2.83213	0.00462393	0.0802567	gpatch1
490	CNAG_00568	178.086	0.35737	0.569136	0.627916	0.530059	0.826689	gpatch1
491	CNAG_00569	6280.54	-0.373956	0.225874	-1.65559	0.097804	0.416844	gpatch1
492	CNAG_00570	9244.36	-0.0900589	0.165435	-0.544376	0.586183	0.853379	gpatch1
493	CNAG_00571	3125.9	0.0708912	0.216508	0.327429	0.743343	0.924072	gpatch1
494	CNAG_00572	2238.93	0.110413	0.158714	0.69567	0.486635	0.797569	gpatch1
495	CNAG_00573	6286.19	-0.531394	0.183055	-2.90291	0.00369707	0.0706872	gpatch1
496	CNAG_00574	2564.69	0.264103	0.21315	1.23905	0.215329	0.593009	gpatch1
497	CNAG_00575	5268.62	0.130552	0.515777	0.253117	0.800178	0.944748	gpatch1
498	CNAG_00576	15305.3	-0.318927	0.164161	-1.94277	0.0520435	0.307769	gpatch1
499	CNAG_00577	995.809	0.0491287	0.275205	0.178517	0.858317	0.963566	gpatch1
500	CNAG_00580	7340.24	0.408871	0.170816	2.39363	0.0166825	0.171001	gpatch1
501	CNAG_00581	19326	-0.581556	0.269832	-2.15525	0.031142	0.238288	gpatch1
502	CNAG_00582	3640.12	-0.184767	0.245154	-0.753677	0.451043	0.777622	gpatch1
503	CNAG_00583	9293.88	0.181496	0.134403	1.35039	0.17689	0.544365	gpatch1
504	CNAG_00584	3257.77	-0.433903	0.222766	-1.9478	0.051439	0.306191	gpatch1
505	CNAG_00585	2773.93	0.350014	0.295272	1.18539	0.235862	0.613873	gpatch1
506	CNAG_00586	416.917	-0.273667	0.513846	-0.532586	0.59432	0.857144	gpatch1
507	CNAG_00587	241.127	0.512592	0.396352	1.29327	0.195916	0.57098	gpatch1
508	CNAG_00588	360.271	1.13581	0.54591	2.08058	0.0374721	0.260768	gpatch1
509	CNAG_00589	2991.6	0.00856099	0.219686	0.0389692	0.968915	0.992778	gpatch1
510	CNAG_00590	8510.21	-0.213863	0.163893	-1.30489	0.191931	0.565249	gpatch1
511	CNAG_00591	219.369	-0.204686	0.584577	-0.350144	0.726231	0.91733	gpatch1
512	CNAG_00592	468.879	-0.692607	0.371326	-1.86523	0.0621498	0.335181	gpatch1
513	CNAG_00593	11307.1	0.40772	0.220099	1.85244	0.0639634	0.340233	gpatch1
514	CNAG_00594	8059.68	0.428188	0.188403	2.27272	0.023043	0.203719	gpatch1
515	CNAG_00595	500.004	-0.417804	0.403475	-1.03551	0.300429	0.679078	gpatch1
516	CNAG_00596	457.31	-0.301228	0.30949	-0.973303	0.330403	0.702256	gpatch1
517	CNAG_00597	29065.9	0.283041	0.497064	0.569424	0.569068	0.844162	gpatch1
518	CNAG_00598	226.868	0.669255	0.546254	1.22517	0.220511	0.597265	gpatch1
519	CNAG_00599	1664.68	-0.472276	0.209998	-2.24895	0.0245154	0.209189	gpatch1
520	CNAG_00600	6818.64	-0.073718	0.199345	-0.369801	0.711531	0.910675	gpatch1
521	CNAG_00601	987.415	0.157315	0.264159	0.59553	0.551489	0.834536	gpatch1
522	CNAG_00602	6570.45	-0.119502	0.180879	-0.660677	0.50882	0.813044	gpatch1
523	CNAG_00603	23814.5	0.0536502	0.224301	0.239189	0.810959	0.948272	gpatch1
524	CNAG_00604	2298.69	-0.400307	0.225432	-1.77573	0.0757771	0.368002	gpatch1
525	CNAG_00605	3995.97	-1.01624	0.408775	-2.48605	0.012917	0.149282	gpatch1
526	CNAG_00606	1017.45	0.217461	0.380376	0.571699	0.567526	0.843166	gpatch1
527	CNAG_00607	3361.71	-0.0616117	0.194992	-0.31597	0.752025	0.927494	gpatch1
528	CNAG_00608	8508.42	-0.15571	0.220968	-0.704673	0.481014	0.793799	gpatch1
529	CNAG_00609	2434.36	0.0532613	0.197802	0.269266	0.787725	0.938896	gpatch1
530	CNAG_00612	1823.96	0.187832	0.23542	0.79786	0.424952	0.763715	gpatch1
531	CNAG_00613	7021.04	-0.377977	0.197376	-1.91501	0.0554911	0.317094	gpatch1
532	CNAG_00614	2234.59	0.0190413	0.210605	0.0904122	0.92796	0.983603	gpatch1
533	CNAG_00615	1499.69	-0.511854	0.249001	-2.05563	0.0398181	0.267942	gpatch1
534	CNAG_00619	952.785	-0.284665	0.266105	-1.06975	0.284733	0.665154	gpatch1
535	CNAG_00622	15529.4	0.418507	0.18289	2.2883	0.0221198	0.19901	gpatch1
536	CNAG_00623	1281.53	-0.439373	0.200238	-2.19425	0.0282174	0.223824	gpatch1
537	CNAG_00624	962.675	-0.349661	0.246	-1.42139	0.155204	0.514547	gpatch1
538	CNAG_00625	4377.2	0.182706	0.163043	1.1206	0.262457	0.644944	gpatch1
539	CNAG_00626	14466.9	-0.090003	0.210721	-0.427119	0.669292	0.890638	gpatch1
540	CNAG_00627	420.304	1.10265	0.420264	2.62371	0.00869766	0.117346	gpatch1
541	CNAG_00628	941.622	0.307169	0.2638	1.1644	0.244261	0.624368	gpatch1
542	CNAG_00632	5389.29	0.0475884	0.253561	0.187681	0.851127	0.962141	gpatch1
543	CNAG_00633	6498.79	0.117536	0.145472	0.807959	0.419114	0.758917	gpatch1
544	CNAG_00634	26169	0.355428	0.169382	2.09839	0.0358708	0.256237	gpatch1
545	CNAG_00635	7440.11	-0.2612	0.243157	-1.0742	0.282731	0.663014	gpatch1
546	CNAG_00636	2488.83	0.343945	0.20088	1.71219	0.0868608	0.39329	gpatch1
547	CNAG_00637	740.258	-0.308907	0.442547	-0.698022	0.485163	0.796614	gpatch1
548	CNAG_00638	1314.6	0.112141	0.388406	0.28872	0.772796	0.933795	gpatch1
549	CNAG_00639	1282.77	-0.911963	0.28082	-3.24749	0.00116426	0.0348392	gpatch1
550	CNAG_00640	158884	-0.131654	0.201222	-0.654274	0.512935	0.817027	gpatch1
551	CNAG_00641	14038.9	-0.0518651	0.179291	-0.289278	0.772369	0.933556	gpatch1
552	CNAG_00642	3768.67	0.43413	0.188602	2.30183	0.0213446	0.195655	gpatch1
553	CNAG_00643	2909.17	-0.159577	0.19855	-0.803712	0.421564	0.76036	gpatch1
554	CNAG_00644	4418.19	0.0362718	0.197688	0.18348	0.854421	0.962464	gpatch1
555	CNAG_00645	9244.5	0.18517	0.210152	0.881125	0.37825	0.732293	gpatch1
556	CNAG_00647	6164.41	0.137572	0.293227	0.469166	0.638951	0.877336	gpatch1
557	CNAG_00648	694.286	-0.206532	0.397045	-0.520172	0.602944	0.861394	gpatch1
558	CNAG_00649	50429.8	-0.00638849	0.208319	-0.0306669	0.975535	0.99446	gpatch1
559	CNAG_00650	4317.27	0.0144438	0.21573	0.0669531	0.946619	0.987923	gpatch1
560	CNAG_00651	356.696	-0.183757	0.492823	-0.372866	0.709248	0.909467	gpatch1
561	CNAG_00652	1331.42	-0.237357	0.267915	-0.885943	0.375648	0.731285	gpatch1
562	CNAG_00653	350.835	0.507746	0.459663	1.1046	0.269331	0.650112	gpatch1
563	CNAG_00654	1067.67	-0.31555	0.331403	-0.952163	0.341014	0.709091	gpatch1
564	CNAG_00655	79378.5	-0.617002	0.289909	-2.12826	0.0333158	0.249074	gpatch1
565	CNAG_00656	131382	-0.333841	0.204388	-1.63337	0.10239	0.42702	gpatch1
566	CNAG_00657	61.9316	0.973489	1.34165	0.725593	0.468088	0.788692	gpatch1
567	CNAG_00658	2324.14	0.853373	0.201742	4.23001	2.33676e-05	0.00198357	gpatch1
568	CNAG_00659	1860.96	-0.417371	0.22771	-1.83291	0.0668166	0.348808	gpatch1
569	CNAG_00660	2749.5	0.193643	0.221672	0.873556	0.38236	0.734831	gpatch1
570	CNAG_00661	8332.18	0.0784253	0.206208	0.380322	0.703706	0.907933	gpatch1
571	CNAG_00662	2673.69	-0.381275	0.222515	-1.71348	0.0866239	0.393285	gpatch1
572	CNAG_00663	2363.18	0.369635	0.244765	1.51017	0.131001	0.47426	gpatch1
573	CNAG_00664	169.186	-0.32172	0.545757	-0.589494	0.55553	0.83676	gpatch1
574	CNAG_00665	15070.7	0.0100531	0.171016	0.0587848	0.953124	0.988695	gpatch1
575	CNAG_00666	50058.1	0.167056	0.172663	0.967525	0.333282	0.704517	gpatch1
576	CNAG_00667	2351.82	0.375575	0.218421	1.7195	0.0855228	0.391751	gpatch1
577	CNAG_00668	7163.64	0.703293	0.201079	3.49759	0.000469481	0.0173113	gpatch1
578	CNAG_00669	1966.69	0.240201	0.219505	1.09429	0.273829	0.656497	gpatch1
579	CNAG_00670	4794.12	-0.0802177	0.283587	-0.282868	0.777278	0.935292	gpatch1
580	CNAG_00671	3457.69	0.227443	0.142094	1.60065	0.109454	0.440683	gpatch1
581	CNAG_00672	103003	0.0550858	0.20017	0.275196	0.783166	0.93705	gpatch1
582	CNAG_00673	15200.2	0.0128582	0.199326	0.0645086	0.948565	0.988347	gpatch1
583	CNAG_00674	4807.57	0.853013	0.328917	2.5934	0.00950331	0.123735	gpatch1
584	CNAG_00675	2023.23	0.182327	0.223876	0.814411	0.41541	0.756191	gpatch1
585	CNAG_00676	1331.99	-0.387595	0.500084	-0.775061	0.438304	0.770975	gpatch1
586	CNAG_00677	1101.24	-0.294795	0.298683	-0.986981	0.323652	0.69844	gpatch1
587	CNAG_00678	7917.19	-0.141342	0.208094	-0.679222	0.496997	0.806422	gpatch1
588	CNAG_00679	79.97	-0.257079	0.863197	-0.297822	0.765839	0.93119	gpatch1
589	CNAG_00680	561.979	-0.00102133	0.41233	-0.00247697	0.998024	1	gpatch1
590	CNAG_00681	2540.54	-0.657396	0.352442	-1.86526	0.0621451	0.335181	gpatch1
591	CNAG_00682	3417.02	-0.0850879	0.193006	-0.440855	0.659318	0.887235	gpatch1
592	CNAG_00683	7302.97	0.127545	0.215716	0.591266	0.554342	0.836699	gpatch1
593	CNAG_00684	2910.89	-0.539322	0.277604	-1.94277	0.0520438	0.307769	gpatch1
594	CNAG_00685	9191.35	0.340775	0.189743	1.79599	0.0724967	0.361465	gpatch1
595	CNAG_00686	103271	0.0259138	0.510718	0.0507399	0.959533	0.991281	gpatch1
596	CNAG_00687	2666.77	-0.0147144	0.204469	-0.0719638	0.942631	0.987033	gpatch1
597	CNAG_00688	1245.14	-0.267934	0.19912	-1.34559	0.178436	0.546438	gpatch1
598	CNAG_00689	1756.42	-0.169902	0.197967	-0.858238	0.390761	0.740957	gpatch1
599	CNAG_00690	6133.2	0.00620538	0.166858	0.0371897	0.970334	0.992807	gpatch1
600	CNAG_00691	2693.24	0.568741	0.241266	2.35732	0.0184072	0.181495	gpatch1
601	CNAG_00692	1610.69	-0.0287077	0.241027	-0.119106	0.905192	0.975353	gpatch1
602	CNAG_00693	7560.37	0.0495227	0.178234	0.277853	0.781125	0.936028	gpatch1
603	CNAG_00694	4688.63	-0.268347	0.173803	-1.54397	0.122595	0.463372	gpatch1
604	CNAG_00695	1772.23	0.254081	0.20728	1.22578	0.22028	0.597265	gpatch1
605	CNAG_00696	1027.77	-0.17116	0.29539	-0.579438	0.562294	0.840059	gpatch1
606	CNAG_00697	20611.5	-0.111317	0.173719	-0.640784	0.521663	0.822279	gpatch1
607	CNAG_00698	2316.49	0.455687	0.272812	1.67034	0.094853	0.41017	gpatch1
608	CNAG_00699	1716.1	0.461077	0.241017	1.91305	0.0557421	0.317306	gpatch1
609	CNAG_00700	77114.8	-0.21718	0.182167	-1.1922	0.233181	0.61021	gpatch1
610	CNAG_00701	6410.24	-0.0244077	0.190725	-0.127973	0.89817	0.973167	gpatch1
611	CNAG_00702	6854.75	0.120296	0.229773	0.523542	0.600597	0.860567	gpatch1
612	CNAG_00703	37218.7	-0.455862	0.233845	-1.94942	0.0512451	0.305864	gpatch1
613	CNAG_00704	5644.97	0.157012	0.17409	0.901899	0.36711	0.725965	gpatch1
614	CNAG_00705	2672.92	-0.66752	0.216299	-3.0861	0.00202802	0.0499867	gpatch1
615	CNAG_00706	797.609	-0.473429	0.390294	-1.213	0.225128	0.60071	gpatch1
616	CNAG_00707	4034.35	0.169096	0.206986	0.816942	0.413962	0.755197	gpatch1
617	CNAG_00708	1001.65	-0.205947	0.256806	-0.801957	0.422578	0.76139	gpatch1
618	CNAG_00709	1013.86	-0.195642	0.271276	-0.721193	0.470791	0.790374	gpatch1
619	CNAG_00710	1147.79	-0.873924	0.261529	-3.34159	0.000832996	0.0270442	gpatch1
620	CNAG_00711	1162.34	-0.186898	0.261669	-0.714254	0.47507	0.791571	gpatch1
621	CNAG_00712	623.76	-0.0925132	0.345792	-0.26754	0.789053	0.939264	gpatch1
622	CNAG_00713	1514.3	-0.191046	0.258836	-0.738097	0.460456	0.784354	gpatch1
623	CNAG_00714	528.957	-0.933002	0.424824	-2.19621	0.028077	0.223824	gpatch1
624	CNAG_00715	2033.86	-0.33448	0.393778	-0.84941	0.395653	0.74427	gpatch1
625	CNAG_00716	12279.6	-1.02324	0.327806	-3.12148	0.00179943	0.0464036	gpatch1
626	CNAG_00717	2734.68	0.946426	0.218807	4.32539	1.52266e-05	0.00142622	gpatch1
627	CNAG_00718	13086.6	0.0564239	0.19477	0.289695	0.77205	0.93355	gpatch1
628	CNAG_00719	9166.32	-0.1782	0.214428	-0.831052	0.405944	0.751212	gpatch1
629	CNAG_00720	650.417	-0.534627	0.371611	-1.43867	0.150243	0.507389	gpatch1
630	CNAG_00721	14903.8	0.288961	0.162199	1.78152	0.0748273	0.365979	gpatch1
631	CNAG_00722	3473.3	-0.355534	0.233107	-1.5252	0.12721	0.469704	gpatch1
632	CNAG_00723	326.32	0.453278	0.540448	0.838708	0.401633	0.748756	gpatch1
633	CNAG_00726	222.786	0.492302	0.577863	0.851936	0.39425	0.743518	gpatch1
634	CNAG_00727	5141.65	-0.439299	0.469211	-0.93625	0.349145	0.714264	gpatch1
635	CNAG_00728	690.716	0.107225	0.379379	0.282632	0.777459	0.935292	gpatch1
636	CNAG_00729	86.1489	0.666126	0.816439	0.815892	0.414562	0.755765	gpatch1
637	CNAG_00730	17967.8	-0.0601432	0.191811	-0.313554	0.75386	0.928327	gpatch1
638	CNAG_00732	9773.7	0.638499	0.281871	2.26522	0.0234993	0.20591	gpatch1
639	CNAG_00733	8604.41	-0.444813	0.319794	-1.39093	0.164245	0.527151	gpatch1
640	CNAG_00734	10960.5	-0.013985	0.207794	-0.0673023	0.946341	0.987923	gpatch1
641	CNAG_00735	3774.23	0.0211863	0.295014	0.0718145	0.94275	0.987033	gpatch1
642	CNAG_00736	1010.17	-0.0666763	0.280279	-0.237893	0.811964	0.948667	gpatch1
643	CNAG_00737	3612.75	-0.417395	0.191679	-2.17757	0.0294382	0.229746	gpatch1
644	CNAG_00738	273.605	0.750374	0.476123	1.57601	0.115024	0.449998	gpatch1
645	CNAG_00739	1824.03	-0.248683	0.234733	-1.05943	0.289405	0.669288	gpatch1
646	CNAG_00740	12549.7	-0.263334	0.15182	-1.73452	0.0828259	0.386853	gpatch1
647	CNAG_00741	29660.2	0.167224	0.14587	1.14639	0.251634	0.630866	gpatch1
648	CNAG_00742	8714.83	-0.0435383	0.159762	-0.27252	0.785222	0.938152	gpatch1
649	CNAG_00743	28805.3	0.0666871	0.216686	0.307759	0.758266	0.929837	gpatch1
650	CNAG_00744	1637.06	0.27745	0.324815	0.854178	0.393006	0.742583	gpatch1
651	CNAG_00745	4441.8	0.152108	0.213903	0.711107	0.477018	0.792416	gpatch1
652	CNAG_00746	4029.09	-0.263278	0.188599	-1.39597	0.162724	0.525041	gpatch1
653	CNAG_00747	19424.7	-0.50539	0.188597	-2.67973	0.00736808	0.107603	gpatch1
654	CNAG_00748	1299.93	-0.139392	0.25974	-0.53666	0.591503	0.856193	gpatch1
655	CNAG_00749	183.204	-0.0385004	0.540369	-0.0712483	0.9432	0.987033	gpatch1
656	CNAG_00750	1160.69	-0.877837	0.426842	-2.05659	0.0397261	0.267765	gpatch1
657	CNAG_00751	68.001	-1.28754	0.949934	-1.3554	0.175291	0.541747	gpatch1
658	CNAG_00752	4173.71	-0.0960121	0.235464	-0.407757	0.683452	0.896419	gpatch1
659	CNAG_00753	1763.09	-0.0804813	0.207944	-0.387034	0.698731	0.904953	gpatch1
660	CNAG_00754	48056.7	0.0139105	0.227369	0.06118	0.951216	0.988551	gpatch1
661	CNAG_00755	627.84	0.498716	0.360902	1.38186	0.167015	0.529865	gpatch1
662	CNAG_00756	2211.98	-0.0375301	0.260064	-0.144311	0.885255	0.969938	gpatch1
663	CNAG_00757	8390.77	0.269251	0.217601	1.23736	0.215952	0.593469	gpatch1
664	CNAG_00758	3828.33	-0.934011	0.232797	-4.01212	6.01768e-05	0.00408651	gpatch1
665	CNAG_00759	297.851	0.41693	0.614621	0.678354	0.497548	0.806422	gpatch1
666	CNAG_00760	5850.71	-0.0886424	0.207426	-0.427345	0.669128	0.890638	gpatch1
667	CNAG_00761	760.139	-0.537318	0.428806	-1.25306	0.210186	0.585786	gpatch1
668	CNAG_00762	3659.65	-0.19745	0.21968	-0.898808	0.368755	0.727071	gpatch1
669	CNAG_00764	4621.46	-0.187837	0.181315	-1.03597	0.300217	0.678907	gpatch1
670	CNAG_00765	11195.1	0.53609	0.374011	1.43335	0.151757	0.509812	gpatch1
671	CNAG_00766	1989.37	-0.14998	0.43072	-0.348208	0.727684	0.917515	gpatch1
672	CNAG_00768	16173.8	-0.11768	0.222349	-0.529257	0.596627	0.857783	gpatch1
673	CNAG_00769	15894.6	0.0416082	0.149795	0.277767	0.781191	0.936028	gpatch1
674	CNAG_00770	2046.26	-0.398373	0.179537	-2.21889	0.0264945	0.218595	gpatch1
675	CNAG_00771	165435	-0.187389	0.206593	-0.907043	0.364384	0.723706	gpatch1
676	CNAG_00772	34839	-0.0599569	0.259636	-0.230927	0.817372	0.951266	gpatch1
677	CNAG_00773	539.6	-0.47352	0.363776	-1.30168	0.193026	0.566769	gpatch1
678	CNAG_00774	38588.2	0.12903	0.195524	0.659917	0.509307	0.813573	gpatch1
679	CNAG_00775	5648.84	0.00774099	0.163169	0.0474415	0.962161	0.991281	gpatch1
680	CNAG_00776	534670	0.376029	0.21817	1.72356	0.0847872	0.390228	gpatch1
681	CNAG_00777	14854.6	0.218927	0.180363	1.21381	0.224821	0.600299	gpatch1
682	CNAG_00778	6242.76	0.058357	0.153756	0.379543	0.704285	0.908383	gpatch1
683	CNAG_00779	490288	0.200109	0.229429	0.872202	0.383098	0.734903	gpatch1
684	CNAG_00780	4171.32	-0.212877	0.144988	-1.46823	0.142041	0.492968	gpatch1
685	CNAG_00781	1004.58	-0.302325	0.303646	-0.995648	0.319421	0.695125	gpatch1
686	CNAG_00782	877.185	0.150497	0.249134	0.604081	0.54579	0.830929	gpatch1
687	CNAG_00783	613.266	-0.469256	0.358911	-1.30744	0.191063	0.563915	gpatch1
688	CNAG_00784	1477.41	-0.547382	0.227448	-2.40662	0.0161009	0.167995	gpatch1
689	CNAG_00785	204850	0.0673007	0.209249	0.32163	0.747733	0.925608	gpatch1
690	CNAG_00786	1306.92	-0.335379	0.317557	-1.05612	0.290913	0.671002	gpatch1
691	CNAG_00787	1459.82	-0.213338	0.204538	-1.04302	0.296937	0.677377	gpatch1
692	CNAG_00788	107174	0.11098	0.211532	0.52465	0.599826	0.860106	gpatch1
693	CNAG_00789	70.6451	-0.567324	0.757128	-0.749311	0.453669	0.779871	gpatch1
694	CNAG_00790	4009.02	0.11171	0.201186	0.555257	0.578719	0.850258	gpatch1
695	CNAG_00791	4056.99	0.415119	0.473148	0.877356	0.380293	0.733494	gpatch1
696	CNAG_00792	5890.78	-0.272469	0.187429	-1.45372	0.146024	0.499979	gpatch1
697	CNAG_00793	3259.38	-0.389881	0.197469	-1.9744	0.0483368	0.29773	gpatch1
698	CNAG_00794	2061.97	0.150796	0.199917	0.754292	0.450674	0.777622	gpatch1
699	CNAG_00795	96.9355	-0.705986	0.98675	-0.715466	0.474321	0.791247	gpatch1
700	CNAG_00796	2010.46	0.0829186	0.234791	0.353159	0.72397	0.91733	gpatch1
701	CNAG_00797	14944	-0.511161	0.209646	-2.43821	0.0147602	0.161235	gpatch1
702	CNAG_00798	629.407	1.33202	0.360992	3.68989	0.00022435	0.0102709	gpatch1
703	CNAG_00799	70361	0.264913	0.167501	1.58156	0.113749	0.448665	gpatch1
704	CNAG_00800	1596.43	-0.220842	0.368741	-0.598909	0.549233	0.833309	gpatch1
705	CNAG_00801	225.353	0.494889	0.687221	0.720131	0.471444	0.790524	gpatch1
706	CNAG_00802	973.988	0.24118	0.275755	0.874619	0.381782	0.734689	gpatch1
707	CNAG_00803	9889.99	0.495653	0.178701	2.77365	0.00554319	0.0887454	gpatch1
708	CNAG_00804	1064.78	0.336648	0.24309	1.38487	0.166093	0.529615	gpatch1
709	CNAG_00805	1832.92	-0.0656474	0.230641	-0.28463	0.775928	0.935222	gpatch1
710	CNAG_00806	9980.8	-0.524618	0.18002	-2.91423	0.00356573	0.0690452	gpatch1
711	CNAG_00807	7715.69	0.532204	0.447764	1.18858	0.234604	0.612263	gpatch1
712	CNAG_00808	4319.57	-0.419796	0.299265	-1.40276	0.160689	0.522889	gpatch1
713	CNAG_00809	67995.7	0.0870341	0.179658	0.484443	0.628071	0.873368	gpatch1
714	CNAG_00810	4089.16	-0.531496	0.151289	-3.51311	0.000442896	0.0166321	gpatch1
715	CNAG_00811	13883.2	0.145808	0.156675	0.93064	0.35204	0.715617	gpatch1
716	CNAG_00812	4113.33	0.0989112	0.182162	0.542985	0.58714	0.853783	gpatch1
717	CNAG_00813	212.339	-1.54624	1.44282	-1.07168	0.283864	0.664143	gpatch1
718	CNAG_00814	702.413	-0.0289756	0.298222	-0.0971612	0.922598	0.981926	gpatch1
719	CNAG_00815	3110.96	0.189062	0.276378	0.684071	0.493931	0.80479	gpatch1
720	CNAG_00816	3806.02	-0.576536	0.314359	-1.834	0.0666534	0.348402	gpatch1
721	CNAG_00817	2119.36	-0.176279	0.221679	-0.795201	0.426497	0.764691	gpatch1
722	CNAG_00818	2466.04	-0.0665488	0.443831	-0.149942	0.880811	0.96785	gpatch1
723	CNAG_00819	13781.8	-0.760291	0.298125	-2.55025	0.0107647	0.134746	gpatch1
724	CNAG_00820	2648.8	-1.13624	0.162825	-6.97829	2.98785e-12	1.52175e-09	gpatch1
725	CNAG_00821	50449.9	0.185951	0.242207	0.767733	0.442646	0.773562	gpatch1
726	CNAG_00822	9286.1	0.103543	0.162047	0.638971	0.522842	0.822279	gpatch1
727	CNAG_00823	1386.81	0.418543	0.275975	1.5166	0.129368	0.47211	gpatch1
728	CNAG_00824	3724.67	0.267336	0.185182	1.44364	0.148841	0.505168	gpatch1
729	CNAG_00825	4267.05	-0.0309632	0.182722	-0.169455	0.865439	0.965488	gpatch1
730	CNAG_00826	594.825	1.49366	0.302372	4.9398	7.82043e-07	0.000132768	gpatch1
731	CNAG_00827	87.3491	1.27372	1.36717	0.931649	0.351518	0.71547	gpatch1
732	CNAG_00828	434.758	-0.674538	0.333284	-2.02391	0.0429793	0.280415	gpatch1
733	CNAG_00829	15679.9	0.260079	0.188327	1.381	0.167279	0.529865	gpatch1
734	CNAG_00830	1432.99	0.0225097	0.265002	0.0849417	0.932308	0.984284	gpatch1
735	CNAG_00831	6826.37	0.500218	0.175298	2.85353	0.00432365	0.077436	gpatch1
736	CNAG_00832	383.464	0.332757	0.380679	0.874113	0.382057	0.734689	gpatch1
737	CNAG_00833	650.036	0.417351	0.441931	0.94438	0.344975	0.710618	gpatch1
738	CNAG_00834	5508.67	0.326055	0.485087	0.672158	0.501483	0.807954	gpatch1
739	CNAG_00835	3584.26	-0.547978	0.291406	-1.88046	0.0600455	0.328977	gpatch1
740	CNAG_00836	4111.89	0.271305	0.198303	1.36813	0.17127	0.535019	gpatch1
741	CNAG_00837	2471.86	0.352324	0.215925	1.63169	0.102744	0.427173	gpatch1
742	CNAG_00838	323.789	0.0890303	0.43622	0.204095	0.838279	0.957984	gpatch1
743	CNAG_00839	2440.16	-0.427455	0.246098	-1.73693	0.0823991	0.386124	gpatch1
744	CNAG_00840	951.218	0.0741724	0.257651	0.287879	0.773439	0.933923	gpatch1
745	CNAG_00841	1459.97	0.067259	0.280907	0.239435	0.810768	0.948272	gpatch1
746	CNAG_00843	690.731	0.414233	0.333195	1.24321	0.213789	0.591513	gpatch1
747	CNAG_00844	147.745	0.263506	0.699515	0.376698	0.706398	0.908455	gpatch1
748	CNAG_00845	5553.27	-0.133646	0.175627	-0.760966	0.446677	0.775474	gpatch1
749	CNAG_00846	1764.17	0.148708	0.203021	0.732478	0.463877	0.786054	gpatch1
750	CNAG_00847	1735.22	0.218319	0.203062	1.07513	0.282315	0.662786	gpatch1
751	CNAG_00848	15434.2	1.72801	0.46686	3.70135	0.00021446	0.0100439	gpatch1
752	CNAG_00849	2289.62	0.240423	0.238528	1.00794	0.313481	0.689418	gpatch1
753	CNAG_00850	3172.17	0.381793	0.317735	1.20161	0.229515	0.605211	gpatch1
754	CNAG_00851	10651.5	0.107868	0.491449	0.219489	0.826269	0.95372	gpatch1
755	CNAG_00852	10070.9	0.141835	0.199446	0.711147	0.476993	0.792416	gpatch1
756	CNAG_00853	2809.91	0.00653897	0.178455	0.0366421	0.97077	0.992807	gpatch1
757	CNAG_00854	13579.4	0.301458	0.221811	1.35908	0.174123	0.539926	gpatch1
758	CNAG_00855	2842.92	0.396375	0.166504	2.38058	0.0172854	0.175416	gpatch1
759	CNAG_00858	238.843	0.0770594	0.627569	0.12279	0.902273	0.974503	gpatch1
760	CNAG_00859	202.939	-0.0680564	0.471225	-0.144424	0.885165	0.969938	gpatch1
761	CNAG_00860	106.6	0.826804	0.643409	1.28504	0.198779	0.574009	gpatch1
762	CNAG_00861	1650.42	0.0256489	0.24994	0.10262	0.918264	0.980387	gpatch1
763	CNAG_00862	970.275	-0.520135	0.335426	-1.55067	0.120981	0.459958	gpatch1
764	CNAG_00863	402.578	0.775999	0.375838	2.06472	0.0389498	0.265838	gpatch1
765	CNAG_00864	688.452	0.117332	0.38232	0.306894	0.758924	0.930002	gpatch1
766	CNAG_00865	314.915	0.182252	0.531426	0.342949	0.731637	0.918944	gpatch1
767	CNAG_00866	7896.6	-0.384678	0.344626	-1.11622	0.264329	0.646357	gpatch1
768	CNAG_00867	106.153	1.50159	0.751094	1.9992	0.0455862	0.289316	gpatch1
769	CNAG_00868	112.103	0.340985	0.759306	0.449075	0.653378	0.884708	gpatch1
770	CNAG_00869	2461.01	-0.319446	0.203892	-1.56674	0.117175	0.453668	gpatch1
771	CNAG_00870	205.54	0.643428	0.820041	0.784629	0.432671	0.768559	gpatch1
772	CNAG_00871	940.907	0.59117	0.300824	1.96517	0.0493949	0.300163	gpatch1
773	CNAG_00872	10039.9	0.398765	0.128816	3.09562	0.00196401	0.0489442	gpatch1
774	CNAG_00873	10364.7	1.07808	0.248438	4.33943	1.42852e-05	0.0013536	gpatch1
775	CNAG_00874	18696.1	0.141502	0.214759	0.658887	0.509968	0.813573	gpatch1
776	CNAG_00875	2334.89	0.140663	0.283213	0.496668	0.619423	0.868045	gpatch1
777	CNAG_00876	1521.75	0.603585	0.649966	0.928642	0.353075	0.716079	gpatch1
778	CNAG_00877	1513.39	0.40062	0.205216	1.95219	0.0509159	0.304859	gpatch1
779	CNAG_00878	401.388	-0.132767	0.39963	-0.332226	0.739719	0.92159	gpatch1
780	CNAG_00879	17827.3	-0.0202682	0.318274	-0.0636817	0.949224	0.988551	gpatch1
781	CNAG_00883	2491.85	0.0757418	0.253516	0.298766	0.765119	0.93119	gpatch1
782	CNAG_00884	3872.21	0.168189	0.221046	0.760879	0.44673	0.775474	gpatch1
783	CNAG_00885	39.9166	1.40245	1.51611	0.925029	0.354951	0.717842	gpatch1
784	CNAG_00886	74221.8	-0.31586	0.168003	-1.88008	0.0600967	0.328977	gpatch1
785	CNAG_00887	237.124	1.68528	0.450746	3.73886	0.000184855	0.00902027	gpatch1
786	CNAG_00888	863.729	-0.201099	0.310487	-0.64769	0.517186	0.819166	gpatch1
787	CNAG_00889	378.749	0.198282	0.460033	0.431017	0.666456	0.889008	gpatch1
788	CNAG_00890	6751.24	-0.227417	0.184373	-1.23346	0.217403	0.5951	gpatch1
789	CNAG_00891	28565.1	-0.0427648	0.166844	-0.256316	0.797707	0.943197	gpatch1
790	CNAG_00892	822.705	-0.34104	0.287641	-1.18565	0.235762	0.613809	gpatch1
791	CNAG_00893	623.741	0.422411	0.350386	1.20556	0.227987	0.604576	gpatch1
792	CNAG_00894	83998.1	0.448257	0.226419	1.97977	0.0477296	0.295778	gpatch1
793	CNAG_00895	5801.7	-0.470788	0.236754	-1.98851	0.0467553	0.293536	gpatch1
794	CNAG_00896	2156.89	0.843123	0.240884	3.50012	0.000465051	0.0172259	gpatch1
795	CNAG_00897	6853.04	0.188936	0.214772	0.879705	0.379019	0.732613	gpatch1
796	CNAG_00898	113.638	-0.0555147	0.736885	-0.0753369	0.939947	0.986272	gpatch1
797	CNAG_00899	16421.8	-0.213445	0.1615	-1.32164	0.186289	0.558098	gpatch1
798	CNAG_00900	463.645	0.211621	0.385061	0.549578	0.582609	0.85206	gpatch1
799	CNAG_00901	4153.46	0.225239	0.320889	0.701922	0.482728	0.795139	gpatch1
800	CNAG_00902	1551.7	-0.172663	0.218792	-0.789165	0.430016	0.766826	gpatch1
801	CNAG_00903	908.086	0.594804	0.385914	1.54129	0.123247	0.464701	gpatch1
802	CNAG_00904	2895.69	-0.333057	0.316264	-1.0531	0.292297	0.672476	gpatch1
803	CNAG_00905	360.95	1.69015	0.39761	4.25077	2.13041e-05	0.00184689	gpatch1
804	CNAG_00906	11186.8	0.362936	0.206894	1.75421	0.0793951	0.3786	gpatch1
805	CNAG_00907	293.975	0.0765937	0.58667	0.130557	0.896126	0.972504	gpatch1
806	CNAG_00908	120.896	0.851713	0.885525	0.961817	0.336142	0.706561	gpatch1
807	CNAG_00909	2545.72	-0.487203	0.242687	-2.00753	0.044693	0.285649	gpatch1
808	CNAG_00911	122.63	0.870064	0.643668	1.35173	0.176462	0.54387	gpatch1
809	CNAG_00914	17998.5	0.525175	0.18478	2.84216	0.00448089	0.0788656	gpatch1
810	CNAG_00915	1387.92	0.138805	0.281321	0.493403	0.621728	0.869928	gpatch1
811	CNAG_00916	4506.3	0.148299	0.16779	0.883839	0.376783	0.732095	gpatch1
812	CNAG_00917	3302.99	-0.0608234	0.206537	-0.294492	0.768382	0.932095	gpatch1
813	CNAG_00919	2691.09	0.267047	0.210248	1.27015	0.204029	0.578426	gpatch1
814	CNAG_00920	965.418	-1.26006	0.357831	-3.52137	0.000429317	0.0164908	gpatch1
815	CNAG_00921	3150.64	-0.00935904	0.404461	-0.0231395	0.981539	0.996302	gpatch1
816	CNAG_00922	3244.81	0.218986	0.190453	1.14982	0.250219	0.629699	gpatch1
817	CNAG_00923	1820.57	-0.389988	0.256421	-1.52089	0.128287	0.47077	gpatch1
818	CNAG_00924	10.6088	-1.59732	3.08907	-0.517086	0.605096	0.861642	gpatch1
819	CNAG_00925	540.517	0.0846877	0.367842	0.230229	0.817914	0.951397	gpatch1
820	CNAG_00926	14034.3	-0.167876	0.145321	-1.15521	0.248003	0.628218	gpatch1
821	CNAG_00927	1035.07	-0.287435	0.26728	-1.07541	0.282192	0.662786	gpatch1
822	CNAG_00928	1652.63	0.111634	0.213225	0.523551	0.600591	0.860567	gpatch1
823	CNAG_00929	3381.1	-0.129876	0.383609	-0.338565	0.734938	0.920446	gpatch1
824	CNAG_00930	221376	-0.0327237	0.230781	-0.141795	0.887242	0.970748	gpatch1
825	CNAG_00931	1044.37	-0.206641	0.291684	-0.708441	0.478672	0.792985	gpatch1
826	CNAG_00932	1319.49	-0.820744	0.69067	-1.18833	0.234703	0.612263	gpatch1
827	CNAG_00933	1689.95	-0.0526194	0.288521	-0.182376	0.855287	0.962629	gpatch1
828	CNAG_00934	3593.89	-0.164162	0.178988	-0.917165	0.359056	0.720415	gpatch1
829	CNAG_00935	131540	-0.110861	0.260124	-0.426185	0.669973	0.890638	gpatch1
830	CNAG_00936	3774.66	-0.0537889	0.228563	-0.235336	0.813948	0.949938	gpatch1
831	CNAG_00937	133.102	0.91354	0.789916	1.1565	0.247476	0.627662	gpatch1
832	CNAG_00938	720.394	-0.558454	0.343137	-1.6275	0.103631	0.429111	gpatch1
833	CNAG_00939	82.7446	-1.00182	0.819862	-1.22194	0.221732	0.598002	gpatch1
834	CNAG_00940	10556.4	0.20338	0.183174	1.11031	0.266866	0.647527	gpatch1
835	CNAG_00941	601.448	-0.00151971	0.252283	-0.00602382	0.995194	0.999733	gpatch1
836	CNAG_00960	6014.01	-0.174386	0.182734	-0.954319	0.339922	0.708703	gpatch1
837	CNAG_00961	2049.64	-0.60359	0.397696	-1.51772	0.129085	0.471539	gpatch1
838	CNAG_00964	189.315	-0.0404529	0.51535	-0.0784959	0.937434	0.984807	gpatch1
839	CNAG_00966	1119.77	-0.310475	0.313703	-0.989709	0.322316	0.697439	gpatch1
840	CNAG_00967	1166.62	-0.0155169	0.246687	-0.0629011	0.949845	0.988551	gpatch1
841	CNAG_00968	8172.24	-0.338491	0.210023	-1.61168	0.107031	0.435637	gpatch1
842	CNAG_00969	767.919	-0.196722	0.32196	-0.611014	0.541191	0.829445	gpatch1
843	CNAG_00970	26090.8	-0.230954	0.212181	-1.08848	0.276384	0.659132	gpatch1
844	CNAG_00971	1753.15	-0.572205	0.347369	-1.64725	0.0995064	0.420934	gpatch1
845	CNAG_00972	1427.67	-0.610657	0.258793	-2.35964	0.0182928	0.181432	gpatch1
846	CNAG_00973	4678.61	0.213603	0.232859	0.917304	0.358984	0.720415	gpatch1
847	CNAG_00974	53.4611	0.598116	1.66775	0.358636	0.719867	0.915283	gpatch1
848	CNAG_00975	1202.45	0.236119	0.341727	0.690957	0.489592	0.799857	gpatch1
849	CNAG_00976	20874.3	-0.626798	0.425906	-1.47168	0.141107	0.490982	gpatch1
850	CNAG_00977	13809.7	-0.0913736	0.206241	-0.443043	0.657734	0.887235	gpatch1
851	CNAG_00978	70364.6	-0.0917419	0.217262	-0.422263	0.672833	0.891422	gpatch1
852	CNAG_00979	7855.21	-0.0518915	0.899793	-0.0576704	0.954011	0.988957	gpatch1
853	CNAG_00980	71.4045	-0.845836	0.938391	-0.901369	0.367392	0.725965	gpatch1
854	CNAG_00981	359.433	0.966738	0.449002	2.15308	0.0313125	0.23853	gpatch1
855	CNAG_00982	2705.74	-0.0171882	0.219812	-0.0781952	0.937673	0.984931	gpatch1
856	CNAG_00983	2456.64	-0.200043	0.197402	-1.01338	0.310881	0.687854	gpatch1
857	CNAG_00984	17462	0.475223	0.574232	0.82758	0.407909	0.752282	gpatch1
858	CNAG_00985	390.331	-0.627678	0.446718	-1.40509	0.159995	0.522214	gpatch1
859	CNAG_00986	3016.33	-0.330117	0.203659	-1.62093	0.105032	0.432495	gpatch1
860	CNAG_00987	1179.05	-0.25472	0.323791	-0.78668	0.431469	0.767863	gpatch1
861	CNAG_00988	25077.6	-0.300932	0.193714	-1.55349	0.120307	0.459195	gpatch1
862	CNAG_00989	4545.62	-0.40512	0.223061	-1.81619	0.0693416	0.35561	gpatch1
863	CNAG_00990	71891.5	0.113015	0.182775	0.618331	0.536357	0.827908	gpatch1
864	CNAG_00991	906.587	-0.205979	0.388646	-0.529991	0.596118	0.85759	gpatch1
865	CNAG_00992	53169.7	-0.024575	0.189045	-0.129995	0.89657	0.972727	gpatch1
866	CNAG_00993	2205.62	0.0104659	0.285935	0.0366023	0.970802	0.992807	gpatch1
867	CNAG_00994	2004.15	-0.961952	0.418634	-2.29784	0.021571	0.196713	gpatch1
868	CNAG_00995	19635.4	-0.382153	0.632885	-0.603827	0.545959	0.830971	gpatch1
869	CNAG_00996	12703.7	-0.4727	0.194711	-2.4277	0.0151949	0.16293	gpatch1
870	CNAG_00997	964.869	-0.618309	0.309397	-1.99843	0.04567	0.289622	gpatch1
871	CNAG_00998	13984.5	-0.0665971	0.16723	-0.398238	0.690455	0.900054	gpatch1
872	CNAG_00999	1924.83	-0.349534	0.249281	-1.40217	0.160864	0.522889	gpatch1
873	CNAG_01000	8315.06	-0.340551	0.19166	-1.77685	0.0755925	0.367325	gpatch1
874	CNAG_01001	478.86	1.01133	0.45323	2.23139	0.0256553	0.21459	gpatch1
875	CNAG_01002	352.202	-0.727235	0.602091	-1.20785	0.227105	0.603219	gpatch1
876	CNAG_01003	11111.7	-0.0725608	0.202436	-0.358438	0.720016	0.915283	gpatch1
877	CNAG_01004	11355.9	1.1869	0.19689	6.02825	1.6574e-09	5.19466e-07	gpatch1
878	CNAG_01005	4803.3	-0.32534	0.131531	-2.47348	0.0133803	0.152073	gpatch1
879	CNAG_01006	442.158	-0.108357	0.408684	-0.265135	0.790905	0.940282	gpatch1
880	CNAG_01007	2112.84	0.731855	0.222086	3.29537	0.000982931	0.0306794	gpatch1
881	CNAG_01008	4916.41	0.146027	0.19745	0.739562	0.459566	0.783948	gpatch1
882	CNAG_01009	6287.32	-0.141011	0.207981	-0.678001	0.497771	0.806428	gpatch1
883	CNAG_01010	3450.95	-0.842641	0.237852	-3.54271	0.000396036	0.0158201	gpatch1
884	CNAG_01011	683.757	0.109223	0.268852	0.406258	0.684553	0.897096	gpatch1
885	CNAG_01012	8902.07	-0.0132858	0.171154	-0.0776249	0.938126	0.985027	gpatch1
886	CNAG_01013	2593.22	-0.459152	0.336372	-1.36501	0.172249	0.536771	gpatch1
887	CNAG_01014	14583	0.641753	0.345664	1.85658	0.0633713	0.337863	gpatch1
888	CNAG_01015	4691.84	0.0476277	0.163624	0.29108	0.77099	0.933453	gpatch1
889	CNAG_01016	8572.79	-0.195521	0.170026	-1.14995	0.250166	0.629699	gpatch1
890	CNAG_01017	1254.05	-0.334251	0.262197	-1.27481	0.202377	0.577385	gpatch1
891	CNAG_01018	91141	-0.0793787	0.179646	-0.441861	0.65859	0.887235	gpatch1
892	CNAG_01019	38739.5	-0.243372	0.465596	-0.522712	0.601175	0.860567	gpatch1
893	CNAG_01020	2693.6	-0.578554	0.181049	-3.19556	0.00139557	0.0389964	gpatch1
894	CNAG_01021	65860	0.0538032	0.205092	0.262337	0.793061	0.940908	gpatch1
895	CNAG_01022	2072.17	0.630161	0.213792	2.94755	0.00320308	0.0654182	gpatch1
896	CNAG_01023	6541.89	0.0131387	0.167061	0.0786462	0.937314	0.984807	gpatch1
897	CNAG_01024	8015.59	-0.0517721	0.255185	-0.20288	0.839228	0.958631	gpatch1
898	CNAG_01025	10354.6	-0.507569	0.216962	-2.33944	0.0193125	0.185368	gpatch1
899	CNAG_01026	3025.03	-0.152803	0.256732	-0.595184	0.55172	0.834536	gpatch1
900	CNAG_01027	15523.8	-0.251903	0.305483	-0.824605	0.409596	0.752897	gpatch1
901	CNAG_01028	302.863	-0.112107	0.597547	-0.187612	0.851181	0.962141	gpatch1
902	CNAG_01029	3346.94	-0.0792265	0.237768	-0.333209	0.738976	0.92159	gpatch1
903	CNAG_01030	461.523	0.0157273	0.414725	0.0379222	0.96975	0.992807	gpatch1
904	CNAG_01031	23807.5	0.237917	0.509712	0.466766	0.640667	0.87774	gpatch1
905	CNAG_01032	2769.98	-0.054776	0.220747	-0.248139	0.804027	0.946292	gpatch1
906	CNAG_01033	976.825	-0.0113783	0.314302	-0.0362018	0.971121	0.992807	gpatch1
907	CNAG_01034	95.2432	0.889083	0.797373	1.11501	0.264844	0.646559	gpatch1
908	CNAG_01035	3002.8	-0.493089	0.212104	-2.32476	0.020085	0.188535	gpatch1
909	CNAG_01036	1092.9	-0.651852	0.289637	-2.25059	0.0244118	0.208742	gpatch1
910	CNAG_01037	1145.12	0.0638889	0.255889	0.249674	0.80284	0.945972	gpatch1
911	CNAG_01038	2844.57	-0.224377	0.178239	-1.25885	0.208083	0.583211	gpatch1
912	CNAG_01039	9884.43	-0.390659	0.181356	-2.1541	0.0312325	0.23853	gpatch1
913	CNAG_01040	384.162	0.366315	0.453269	0.808161	0.418998	0.758917	gpatch1
914	CNAG_01041	127.968	0.0447091	0.930715	0.0480374	0.961686	0.991281	gpatch1
915	CNAG_01042	378.539	-0.099562	0.437663	-0.227485	0.820046	0.951795	gpatch1
916	CNAG_01043	34081.1	-0.223208	0.275709	-0.809579	0.418182	0.758293	gpatch1
917	CNAG_01044	3689.42	-0.828109	0.347157	-2.3854	0.0170604	0.173999	gpatch1
918	CNAG_01045	5415.36	-0.0920974	0.204754	-0.449795	0.652859	0.884708	gpatch1
919	CNAG_01046	5354.15	-0.529903	0.249539	-2.12353	0.0337097	0.249913	gpatch1
920	CNAG_01047	5568.6	-0.0677222	0.58933	-0.114914	0.908513	0.97683	gpatch1
921	CNAG_01048	629.233	1.28324	0.363227	3.5329	0.000411034	0.0161034	gpatch1
922	CNAG_01049	3173.21	-0.183019	0.212908	-0.859619	0.389999	0.740289	gpatch1
923	CNAG_01050	9706.69	-0.115314	0.136781	-0.843053	0.399199	0.746289	gpatch1
924	CNAG_01051	4107.3	0.0437899	0.201154	0.217694	0.827668	0.954645	gpatch1
925	CNAG_01052	15757	-0.490572	0.704958	-0.695888	0.486499	0.797569	gpatch1
926	CNAG_01053	9951.13	-0.0508183	0.18033	-0.281807	0.778091	0.935292	gpatch1
927	CNAG_01054	3884.5	-0.132421	0.195619	-0.676931	0.498449	0.806596	gpatch1
928	CNAG_01055	11874.6	-0.245876	0.138371	-1.77693	0.0755801	0.367325	gpatch1
929	CNAG_01056	98.6081	0.513621	0.658259	0.780272	0.435231	0.769458	gpatch1
930	CNAG_01057	1533.23	0.416221	0.230005	1.80962	0.0703555	0.357686	gpatch1
931	CNAG_01058	1282.38	0.00636068	0.903337	0.00704132	0.994382	0.999618	gpatch1
932	CNAG_01059	833.942	-0.652371	0.262748	-2.48288	0.0130326	0.149916	gpatch1
933	CNAG_01060	20792.7	0.338461	0.219512	1.54188	0.123103	0.464431	gpatch1
934	CNAG_01061	2821.7	0.261567	0.350947	0.745317	0.45608	0.780961	gpatch1
935	CNAG_01062	9786.8	0.34648	0.165267	2.09648	0.0360393	0.256542	gpatch1
936	CNAG_01063	6136.48	-0.550402	0.187228	-2.93974	0.00328482	0.0660939	gpatch1
937	CNAG_01064	1469.47	-0.142451	0.34354	-0.414657	0.678393	0.894206	gpatch1
938	CNAG_01065	787.87	-0.695869	0.280301	-2.48258	0.0130434	0.149916	gpatch1
939	CNAG_01069	1151.35	0.25269	0.242291	1.04292	0.296986	0.677377	gpatch1
940	CNAG_01070	147.72	1.09228	0.703729	1.55213	0.120632	0.459422	gpatch1
941	CNAG_01071	1930.9	0.319902	0.229246	1.39545	0.162879	0.525041	gpatch1
942	CNAG_01072	856.472	-0.224429	0.312698	-0.717718	0.472931	0.790524	gpatch1
943	CNAG_01073	892.437	0.213911	0.265815	0.804734	0.420973	0.760028	gpatch1
944	CNAG_01074	287.705	-0.112286	0.484682	-0.231669	0.816795	0.951002	gpatch1
945	CNAG_01075	262.588	-0.229896	0.516293	-0.445281	0.656117	0.886167	gpatch1
946	CNAG_01076	366.83	-0.225289	0.486892	-0.462708	0.643574	0.879181	gpatch1
947	CNAG_01077	317.244	0.481873	0.480186	1.00351	0.315613	0.690638	gpatch1
948	CNAG_01078	575.223	-0.659528	0.347441	-1.89824	0.0576639	0.323179	gpatch1
949	CNAG_01079	259.692	-0.0565135	0.476797	-0.118528	0.90565	0.975353	gpatch1
950	CNAG_01080	248.783	0.516157	0.534064	0.96647	0.333809	0.704535	gpatch1
951	CNAG_01081	314.943	0.681309	0.418282	1.62883	0.10335	0.428627	gpatch1
952	CNAG_01082	6619.69	0.652896	0.183234	3.56318	0.000366387	0.0148542	gpatch1
953	CNAG_01083	8863.27	-0.40201	0.20646	-1.94716	0.0515161	0.306202	gpatch1
954	CNAG_01084	11838.3	-0.590433	0.215551	-2.73918	0.00615921	0.0948798	gpatch1
955	CNAG_01085	348.013	-0.288079	0.398499	-0.722909	0.469736	0.789416	gpatch1
956	CNAG_01086	385.813	0.0115453	0.357852	0.0322629	0.974262	0.994272	gpatch1
957	CNAG_01087	4557.63	0.285732	0.230851	1.23773	0.215815	0.593469	gpatch1
958	CNAG_01088	3505.2	0.133778	0.164716	0.812174	0.416692	0.756926	gpatch1
959	CNAG_01089	21030.2	-0.147626	0.18804	-0.785076	0.432409	0.768528	gpatch1
960	CNAG_01090	387.199	0.540795	0.446998	1.20984	0.226341	0.602392	gpatch1
961	CNAG_01091	18687.4	-0.24361	0.18189	-1.33933	0.180464	0.549551	gpatch1
962	CNAG_01092	5498.76	-0.223629	0.156345	-1.43036	0.152614	0.51121	gpatch1
963	CNAG_01093	3028.92	-0.147639	0.322315	-0.458059	0.64691	0.881255	gpatch1
964	CNAG_01094	1506.62	-0.246535	0.241102	-1.02253	0.306528	0.685207	gpatch1
965	CNAG_01095	1747.08	0.433294	0.265473	1.63216	0.102645	0.42702	gpatch1
966	CNAG_01096	6317.52	-1.17163	0.460793	-2.54264	0.0110019	0.13646	gpatch1
967	CNAG_01097	1422.2	-0.572134	0.27808	-2.05744	0.0396436	0.267652	gpatch1
968	CNAG_01098	2813.72	-0.175559	0.275465	-0.637319	0.523917	0.822462	gpatch1
969	CNAG_01099	2801.83	0.0357385	0.165133	0.216422	0.828659	0.954717	gpatch1
970	CNAG_01100	1693.83	0.125501	0.284808	0.440651	0.659465	0.887235	gpatch1
971	CNAG_01101	4535.98	-0.144575	0.137405	-1.05218	0.292716	0.672815	gpatch1
972	CNAG_01102	19393.9	-0.0602694	0.58915	-0.102299	0.918519	0.980387	gpatch1
973	CNAG_01103	1344.75	-0.634721	0.289433	-2.19298	0.0283089	0.224188	gpatch1
974	CNAG_01104	20321.2	0.0903315	0.174811	0.516739	0.605338	0.861642	gpatch1
975	CNAG_01105	10873.5	-0.104275	0.162209	-0.642844	0.520325	0.821649	gpatch1
976	CNAG_01106	8553.43	0.0866882	0.160383	0.540508	0.588847	0.854304	gpatch1
977	CNAG_01107	4607.87	-0.059808	0.209975	-0.284834	0.775771	0.935171	gpatch1
978	CNAG_01108	3869.27	-0.279951	0.219628	-1.27466	0.202429	0.577385	gpatch1
979	CNAG_01109	2826.69	-0.301742	0.352594	-0.855777	0.392121	0.741907	gpatch1
980	CNAG_01110	601.778	-0.800084	0.341176	-2.34508	0.0190231	0.18401	gpatch1
981	CNAG_01111	15534.4	-0.0885157	0.205781	-0.430144	0.667091	0.889574	gpatch1
982	CNAG_01112	2605.62	-0.367005	0.267008	-1.37451	0.169284	0.532349	gpatch1
983	CNAG_01113	4277.48	-0.229298	0.20341	-1.12727	0.259628	0.642097	gpatch1
984	CNAG_01114	403.373	-0.558679	0.431114	-1.2959	0.19501	0.570477	gpatch1
985	CNAG_01115	4740.23	-0.144468	0.196522	-0.735128	0.462262	0.786054	gpatch1
986	CNAG_01116	345.553	0.5191	0.442261	1.17374	0.240499	0.619218	gpatch1
987	CNAG_01117	789981	0.00946567	0.20448	0.0462913	0.963078	0.991281	gpatch1
988	CNAG_01118	1538.29	-0.398996	0.401851	-0.992896	0.320761	0.696477	gpatch1
989	CNAG_01119	20442.7	-0.499202	0.210575	-2.37066	0.0177564	0.178638	gpatch1
990	CNAG_01120	51008.9	-0.328029	0.209697	-1.5643	0.117746	0.454324	gpatch1
991	CNAG_01121	370.492	0.266287	0.636355	0.418456	0.675614	0.893038	gpatch1
992	CNAG_01122	156.799	-0.653652	0.508156	-1.28632	0.198331	0.573935	gpatch1
993	CNAG_01123	6134.22	0.026547	0.201259	0.131904	0.89506	0.972503	gpatch1
994	CNAG_01124	868.657	-0.156194	0.447002	-0.349425	0.72677	0.91733	gpatch1
995	CNAG_01125	13475.5	-0.0605943	0.173278	-0.349694	0.726568	0.91733	gpatch1
996	CNAG_01126	11254.5	-0.23145	0.157219	-1.47216	0.140979	0.490746	gpatch1
997	CNAG_01127	1342.84	-0.0867841	0.281453	-0.308344	0.757821	0.929762	gpatch1
998	CNAG_01128	2950.94	-0.48866	0.263309	-1.85584	0.0634762	0.337863	gpatch1
999	CNAG_01129	5564.34	0.193072	0.164577	1.17314	0.240739	0.61964	gpatch1
1000	CNAG_01130	60716	0.360415	0.196452	1.83462	0.0665626	0.34815	gpatch1
1001	CNAG_01131	3877.2	1.18025	0.292929	4.02914	5.59812e-05	0.00383353	gpatch1
1002	CNAG_01132	932.494	-0.00150074	0.348648	-0.00430445	0.996566	1	gpatch1
1003	CNAG_01133	263.329	-0.44399	0.418899	-1.0599	0.289191	0.669211	gpatch1
1004	CNAG_01134	1440.8	-0.0433696	0.219634	-0.197463	0.843465	0.960878	gpatch1
1005	CNAG_01135	2773.66	0.234185	0.238353	0.982515	0.325846	0.699248	gpatch1
1006	CNAG_01136	13015.2	0.364232	0.299293	1.21697	0.223614	0.599142	gpatch1
1007	CNAG_01137	173389	-0.764492	0.338494	-2.25851	0.0239137	0.207311	gpatch1
1008	CNAG_01138	6161.67	-0.924339	0.221757	-4.16826	3.06937e-05	0.00247646	gpatch1
1009	CNAG_01139	101.657	0.289604	0.601431	0.481524	0.630144	0.874178	gpatch1
1010	CNAG_01140	6968.05	-0.18967	0.337339	-0.562253	0.573943	0.845915	gpatch1
1011	CNAG_01141	1008.67	-0.126591	0.378117	-0.334794	0.737781	0.921318	gpatch1
1012	CNAG_01142	2609.65	0.135193	0.191325	0.706616	0.479805	0.793573	gpatch1
1013	CNAG_01143	1082.08	-0.493988	0.261701	-1.88761	0.0590787	0.326173	gpatch1
1014	CNAG_01144	2470.81	-0.128134	0.190429	-0.67287	0.50103	0.807817	gpatch1
1015	CNAG_01145	2337.06	-0.114839	0.175828	-0.65313	0.513672	0.81735	gpatch1
1016	CNAG_01146	6126.96	-0.0140005	0.167553	-0.0835589	0.933407	0.984284	gpatch1
1017	CNAG_01147	1099.82	-1.12001	0.282073	-3.97064	7.16801e-05	0.00456345	gpatch1
1018	CNAG_01148	30234.1	-0.447677	0.247632	-1.80783	0.0706324	0.358619	gpatch1
1019	CNAG_01149	3595.82	-0.159417	0.173827	-0.917102	0.359089	0.720415	gpatch1
1020	CNAG_01150	98169.9	-0.306865	0.214424	-1.43111	0.152398	0.511135	gpatch1
1021	CNAG_01151	932.394	-0.562111	0.32588	-1.7249	0.0845455	0.390228	gpatch1
1022	CNAG_01152	109786	-0.355932	0.226425	-1.57196	0.115959	0.451441	gpatch1
1023	CNAG_01153	148496	-0.0426234	0.193754	-0.219987	0.825881	0.953623	gpatch1
1024	CNAG_01154	2397.45	0.273326	0.258217	1.05851	0.289823	0.66943	gpatch1
1025	CNAG_01155	9869.31	-0.0366135	0.30711	-0.119219	0.905101	0.975353	gpatch1
1026	CNAG_01156	6448.5	0.471771	0.178715	2.63979	0.00829571	0.11511	gpatch1
1027	CNAG_01157	1062.53	-0.219953	0.30567	-0.719578	0.471785	0.790524	gpatch1
1028	CNAG_01158	4734.59	-0.322525	0.204718	-1.57546	0.11515	0.450269	gpatch1
1029	CNAG_01159	1265.3	-0.446295	0.357288	-1.24912	0.211622	0.587966	gpatch1
1030	CNAG_01161	2582.14	-0.0631227	0.189074	-0.333852	0.738492	0.921588	gpatch1
1031	CNAG_01162	747.658	0.294197	0.292672	1.00521	0.314796	0.689828	gpatch1
1032	CNAG_01163	1680.02	0.277949	0.269865	1.02995	0.303032	0.682147	gpatch1
1033	CNAG_01164	32689.5	-0.179214	0.209551	-0.855231	0.392423	0.742	gpatch1
1034	CNAG_01165	1993.41	-0.129224	0.223448	-0.57832	0.563048	0.840439	gpatch1
1035	CNAG_01166	2728.34	-0.556858	0.203577	-2.73537	0.00623109	0.0954458	gpatch1
1036	CNAG_01167	1041.01	-0.0291021	0.359575	-0.0809348	0.935494	0.984374	gpatch1
1037	CNAG_01168	27852.1	0.0848117	0.175028	0.484561	0.627987	0.873368	gpatch1
1038	CNAG_01169	3011.94	-0.487806	0.151898	-3.2114	0.00132088	0.0375047	gpatch1
1039	CNAG_01170	65998.4	-0.547298	0.24848	-2.20258	0.0276244	0.222928	gpatch1
1040	CNAG_01171	2563.38	-0.278802	0.737859	-0.377852	0.70554	0.908455	gpatch1
1041	CNAG_01172	1536.89	-0.397447	0.351506	-1.1307	0.258182	0.639711	gpatch1
1042	CNAG_01173	8060.69	0.0658965	0.160041	0.411747	0.680525	0.895205	gpatch1
1043	CNAG_01174	23195.3	0.61496	0.201467	3.05241	0.00227009	0.0536888	gpatch1
1044	CNAG_01175	2168.66	-0.438865	0.220085	-1.99407	0.0461446	0.291272	gpatch1
1045	CNAG_01177	3197.1	0.0335561	0.223566	0.150095	0.88069	0.96785	gpatch1
1046	CNAG_01178	4285.16	0.167597	0.21867	0.766437	0.443416	0.774078	gpatch1
1047	CNAG_01179	5535.93	-0.208989	0.224779	-0.929753	0.352499	0.715981	gpatch1
1048	CNAG_01180	620.711	-0.0304607	0.324255	-0.0939406	0.925156	0.982165	gpatch1
1049	CNAG_01181	89042.1	-0.657847	0.246551	-2.6682	0.00762582	0.109214	gpatch1
1050	CNAG_01182	56789.4	0.0555144	0.207892	0.267035	0.789442	0.939437	gpatch1
1051	CNAG_01183	5228.46	0.216557	0.201295	1.07582	0.282008	0.662786	gpatch1
1052	CNAG_01184	1866.12	-1.10579	0.249637	-4.42958	9.44163e-06	0.000973922	gpatch1
1053	CNAG_01185	6827.79	-0.507419	0.328063	-1.54671	0.121933	0.462194	gpatch1
1054	CNAG_01186	2312.15	0.248909	0.2302	1.08127	0.279577	0.661328	gpatch1
1055	CNAG_01187	4206.72	0.151354	0.220084	0.687713	0.491633	0.80218	gpatch1
1056	CNAG_01188	643.456	0.155458	0.296659	0.524029	0.600258	0.860423	gpatch1
1057	CNAG_01189	42300.7	0.175711	0.193437	0.908364	0.363686	0.723441	gpatch1
1058	CNAG_01190	1295.78	-0.171401	0.343158	-0.499482	0.61744	0.867853	gpatch1
1059	CNAG_01191	1213.27	0.220009	0.279528	0.787073	0.431239	0.767621	gpatch1
1060	CNAG_01192	2063.23	-0.227485	0.19041	-1.19471	0.232199	0.608912	gpatch1
1061	CNAG_01193	242.625	0.584102	0.458415	1.27418	0.2026	0.577468	gpatch1
1062	CNAG_01194	99.9093	-0.951555	0.716882	-1.32735	0.184392	0.554894	gpatch1
1063	CNAG_01195	3855.55	-0.0723615	0.157878	-0.458338	0.64671	0.88113	gpatch1
1064	CNAG_01196	2726.54	-0.152732	0.197313	-0.774061	0.438895	0.770975	gpatch1
1065	CNAG_01197	2943.66	-0.426583	0.215043	-1.98371	0.0472883	0.295146	gpatch1
1066	CNAG_01198	2232.07	-0.362785	0.600183	-0.604458	0.545539	0.830929	gpatch1
1067	CNAG_01199	4257.87	-0.258754	0.194285	-1.33182	0.182919	0.553311	gpatch1
1068	CNAG_01200	2861.84	-0.278898	0.19096	-1.46051	0.144151	0.495857	gpatch1
1069	CNAG_01201	295.349	-0.95137	0.503715	-1.88871	0.0589311	0.325686	gpatch1
1070	CNAG_01202	6311.62	0.0250505	0.170996	0.146497	0.883529	0.969458	gpatch1
1071	CNAG_01203	2468.31	-0.100809	0.182659	-0.5519	0.581017	0.85104	gpatch1
1072	CNAG_01204	60994.8	-0.0514216	0.247863	-0.20746	0.835651	0.957093	gpatch1
1073	CNAG_01207	673.495	0.587695	0.383262	1.5334	0.125177	0.46685	gpatch1
1074	CNAG_01208	3558.57	0.551837	0.168766	3.26983	0.00107611	0.0328434	gpatch1
1075	CNAG_01209	3379.98	0.21975	0.172744	1.27211	0.203332	0.577941	gpatch1
1076	CNAG_01210	77.8334	-0.023743	0.936773	-0.0253456	0.979779	0.995716	gpatch1
1077	CNAG_01211	6865.94	0.313074	0.19855	1.5768	0.114841	0.449705	gpatch1
1078	CNAG_01212	3173.38	0.292759	0.204227	1.4335	0.151716	0.509812	gpatch1
1079	CNAG_01213	5699.19	-0.276473	0.171544	-1.61167	0.107033	0.435637	gpatch1
1080	CNAG_01214	524.464	0.946164	0.323079	2.92858	0.00340513	0.0673505	gpatch1
1081	CNAG_01215	471.234	-0.358147	0.414121	-0.864838	0.387128	0.737811	gpatch1
1082	CNAG_01216	4017.95	-0.223309	0.18026	-1.23882	0.215414	0.593043	gpatch1
1083	CNAG_01217	1692.45	-0.241731	0.255903	-0.944619	0.344854	0.710547	gpatch1
1084	CNAG_01220	1836.48	0.101297	0.269285	0.37617	0.70679	0.908455	gpatch1
1085	CNAG_01221	469.5	-0.690419	0.400367	-1.72447	0.0846236	0.390228	gpatch1
1086	CNAG_01222	5719.58	-0.236482	0.192882	-1.22604	0.220183	0.597265	gpatch1
1087	CNAG_01223	2388.61	-0.051946	0.398747	-0.130273	0.896351	0.972618	gpatch1
1088	CNAG_01224	213761	0.140529	0.19884	0.706747	0.479724	0.793573	gpatch1
1089	CNAG_01228	5805.09	0.0229342	0.142665	0.160755	0.872286	0.965488	gpatch1
1090	CNAG_01229	716.054	-0.0919575	0.276479	-0.332602	0.739434	0.92159	gpatch1
1091	CNAG_01230	69197.8	0.398278	0.203768	1.95456	0.0506347	0.304474	gpatch1
1092	CNAG_01231	1794.13	0.273809	0.328049	0.83466	0.403909	0.749936	gpatch1
1093	CNAG_01232	6213.93	0.679918	0.222953	3.0496	0.00229148	0.0536888	gpatch1
1094	CNAG_01233	2711.02	-0.179673	0.189731	-0.946985	0.343646	0.710212	gpatch1
1095	CNAG_01234	2496.23	-0.10336	0.28149	-0.367189	0.713478	0.911996	gpatch1
1096	CNAG_01235	14342.1	-0.491516	0.179586	-2.73694	0.00620144	0.0951706	gpatch1
1097	CNAG_01236	1898.8	-0.614579	0.391267	-1.57074	0.116243	0.45172	gpatch1
1098	CNAG_01237	4956.71	0.542207	0.247132	2.194	0.0282355	0.223824	gpatch1
1099	CNAG_01238	3457	0.319802	0.199436	1.60353	0.108818	0.439188	gpatch1
1100	CNAG_01239	11671.9	0.701578	0.21082	3.32784	0.000875206	0.0281899	gpatch1
1101	CNAG_01240	3150.78	0.503559	0.373761	1.34728	0.177891	0.545879	gpatch1
1102	CNAG_01241	1677.48	-0.101729	0.213751	-0.475925	0.634128	0.875788	gpatch1
1103	CNAG_01242	2653.91	0.255612	0.202622	1.26152	0.207121	0.581685	gpatch1
1104	CNAG_01243	6067.98	0.174606	0.19151	0.91173	0.361911	0.722319	gpatch1
1105	CNAG_01244	195.869	0.445535	0.699438	0.63699	0.524131	0.822579	gpatch1
1106	CNAG_01245	4681.87	-0.453209	0.172129	-2.63296	0.0084644	0.115538	gpatch1
1107	CNAG_01246	1118.45	-0.499568	0.278119	-1.79624	0.0724569	0.361465	gpatch1
1108	CNAG_01247	1132.86	-0.237781	0.279857	-0.849653	0.395518	0.74427	gpatch1
1109	CNAG_01248	2491.26	0.216496	0.157811	1.37186	0.170106	0.533853	gpatch1
1110	CNAG_01249	9439.5	0.331006	0.156064	2.12096	0.0339248	0.250184	gpatch1
1111	CNAG_01250	8883.44	-0.0460342	0.171769	-0.268001	0.788699	0.939264	gpatch1
1112	CNAG_01251	8379.99	0.162249	0.157269	1.03167	0.302228	0.681099	gpatch1
1113	CNAG_01252	951.162	-0.432961	0.408529	-1.0598	0.289233	0.669211	gpatch1
1114	CNAG_01253	2906.42	-0.383978	0.304022	-1.26299	0.206592	0.581685	gpatch1
1115	CNAG_01254	931.655	0.272915	0.290946	0.938027	0.348231	0.71319	gpatch1
1116	CNAG_01255	7053.36	0.746726	0.203605	3.66753	0.000244903	0.0108463	gpatch1
1117	CNAG_01256	876.322	0.0650522	0.270933	0.240104	0.810249	0.94824	gpatch1
1118	CNAG_01257	4150.48	-0.876976	0.398032	-2.20328	0.0275748	0.222928	gpatch1
1119	CNAG_01258	14244.8	0.218716	0.191748	1.14064	0.254018	0.633813	gpatch1
1120	CNAG_01261	15778.9	-0.306159	0.328524	-0.931924	0.351376	0.71547	gpatch1
1121	CNAG_01262	1741.68	-0.183581	0.228063	-0.804957	0.420844	0.760028	gpatch1
1122	CNAG_01263	3322.55	-0.401142	0.195633	-2.05048	0.0403172	0.270408	gpatch1
1123	CNAG_01264	14484.9	-0.808831	0.237255	-3.40912	0.000651724	0.0222213	gpatch1
1124	CNAG_01265	372.523	-0.234471	0.491877	-0.476686	0.633586	0.875545	gpatch1
1125	CNAG_01266	5600.33	-0.102773	0.201278	-0.510603	0.609629	0.864408	gpatch1
1126	CNAG_01267	881.392	-0.192202	0.318183	-0.604063	0.545802	0.830929	gpatch1
1127	CNAG_01268	147.638	-0.392518	0.703351	-0.558068	0.576798	0.848588	gpatch1
1128	CNAG_01270	55717.1	-0.259387	0.184784	-1.40374	0.160397	0.522617	gpatch1
1129	CNAG_01271	3894.88	0.147265	0.202431	0.727483	0.46693	0.787891	gpatch1
1130	CNAG_01272	6181.52	0.408506	0.458226	0.891493	0.372665	0.730011	gpatch1
1131	CNAG_01273	4690.48	-0.668364	0.293562	-2.27674	0.0228018	0.20263	gpatch1
1132	CNAG_01274	31522.7	0.00233078	0.189914	0.0122728	0.990208	0.998103	gpatch1
1133	CNAG_01275	2115.85	-0.132792	0.260242	-0.510265	0.609866	0.864408	gpatch1
1134	CNAG_01276	4069.58	-0.0729962	0.17316	-0.421554	0.67335	0.891782	gpatch1
1135	CNAG_01277	36756	0.109192	0.168024	0.649858	0.515784	0.819166	gpatch1
1136	CNAG_01278	4069.01	0.259672	0.258029	1.00637	0.314239	0.689828	gpatch1
1137	CNAG_01279	2617.51	0.398455	0.201749	1.97501	0.0482673	0.29773	gpatch1
1138	CNAG_01281	1252.6	-0.318462	0.257483	-1.23683	0.216151	0.593469	gpatch1
1139	CNAG_01282	3083.5	-0.0368928	0.211024	-0.174827	0.861215	0.964475	gpatch1
1140	CNAG_01283	1880.89	0.609661	0.327758	1.86009	0.0628726	0.337293	gpatch1
1141	CNAG_01284	1961.79	-0.3425	0.281623	-1.21617	0.223922	0.599257	gpatch1
1142	CNAG_01285	4067.36	0.220276	0.173291	1.27113	0.203681	0.578125	gpatch1
1143	CNAG_01286	635.898	-0.386416	0.315027	-1.22661	0.219969	0.597265	gpatch1
1144	CNAG_01287	17403.8	-0.854666	0.322104	-2.65339	0.00796884	0.111962	gpatch1
1145	CNAG_01288	3941.15	0.133674	0.262642	0.508958	0.610782	0.864408	gpatch1
1146	CNAG_01289	450.539	0.606406	0.401211	1.51144	0.130676	0.473913	gpatch1
1147	CNAG_01290	473.338	-0.519779	0.452514	-1.14865	0.250701	0.630317	gpatch1
1148	CNAG_01291	8400.93	-0.441666	0.189152	-2.33497	0.0195448	0.1865	gpatch1
1149	CNAG_01292	2681.85	0.474871	0.168472	2.81869	0.00482196	0.0825507	gpatch1
1150	CNAG_01293	2566.44	0.126163	0.202872	0.621888	0.534016	0.827643	gpatch1
1151	CNAG_01294	12271.7	0.121325	0.209273	0.579746	0.562086	0.840059	gpatch1
1152	CNAG_01295	1282.6	-1.11535	0.306596	-3.63785	0.000274927	0.0118539	gpatch1
1153	CNAG_01296	6115.43	-0.0453666	0.186006	-0.243899	0.807309	0.947676	gpatch1
1154	CNAG_01297	2100.05	-0.249007	0.204309	-1.21877	0.22293	0.598648	gpatch1
1155	CNAG_01298	6319.12	-0.254461	0.16575	-1.53521	0.124732	0.46685	gpatch1
1156	CNAG_01299	167.921	0.198608	0.661005	0.300464	0.763823	0.93119	gpatch1
1157	CNAG_01300	18186.3	-0.537576	0.282161	-1.90521	0.056753	0.320056	gpatch1
1158	CNAG_01301	2179.59	0.199464	0.24169	0.82529	0.409207	0.752897	gpatch1
1159	CNAG_01302	4679.24	-0.189645	0.252025	-0.752483	0.451761	0.777979	gpatch1
1160	CNAG_01303	1298.43	-0.443088	0.244284	-1.81382	0.0697056	0.355981	gpatch1
1161	CNAG_01304	4075.93	-0.364144	0.188521	-1.93158	0.0534109	0.312301	gpatch1
1162	CNAG_01305	9661.07	0.198711	0.177634	1.11865	0.263289	0.64602	gpatch1
1163	CNAG_01306	1451.39	-0.0815444	0.222277	-0.36686	0.713724	0.911996	gpatch1
1164	CNAG_01307	10276	-0.658956	0.333647	-1.97501	0.0482668	0.29773	gpatch1
1165	CNAG_01308	3400.21	0.48554	0.199667	2.43175	0.015026	0.162396	gpatch1
1166	CNAG_01309	1842.21	-0.634288	0.188161	-3.37099	0.000748979	0.0245118	gpatch1
1167	CNAG_01310	1151.33	-0.473384	0.266384	-1.77707	0.0755564	0.367325	gpatch1
1168	CNAG_01313	2071.22	0.280835	0.272906	1.02905	0.303454	0.68273	gpatch1
1169	CNAG_01314	5753.88	-0.868286	0.37758	-2.29961	0.0214703	0.196365	gpatch1
1170	CNAG_01315	6659.05	-0.0405292	0.149642	-0.270842	0.786513	0.938541	gpatch1
1171	CNAG_01316	465.705	-0.235277	0.435009	-0.540857	0.588606	0.854252	gpatch1
1172	CNAG_01317	670.028	-0.135836	0.352037	-0.385857	0.699602	0.905793	gpatch1
1173	CNAG_01318	5390.54	-0.312987	0.171124	-1.82901	0.0673984	0.350945	gpatch1
1174	CNAG_01319	3841.49	-0.990604	0.344658	-2.87417	0.00405092	0.0745542	gpatch1
1175	CNAG_01320	20807	-0.121069	0.195653	-0.618792	0.536053	0.827643	gpatch1
1176	CNAG_01321	12422.6	-0.780888	0.245358	-3.18265	0.00145936	0.0398659	gpatch1
1177	CNAG_01322	2831.1	0.41972	0.21229	1.9771	0.0480301	0.296758	gpatch1
1178	CNAG_01323	100360	0.243102	0.190914	1.27336	0.202891	0.577788	gpatch1
1179	CNAG_01324	2418.35	-0.835325	0.273701	-3.05196	0.00227349	0.0536888	gpatch1
1180	CNAG_01325	2351.57	-0.285773	0.257359	-1.1104	0.266825	0.647527	gpatch1
1181	CNAG_01330	2102.52	0.0905761	0.181667	0.498584	0.618072	0.868045	gpatch1
1182	CNAG_01331	1326.46	-0.234555	0.226308	-1.03644	0.299996	0.678907	gpatch1
1183	CNAG_01332	37493.4	-0.0652272	0.269237	-0.242267	0.808573	0.948048	gpatch1
1184	CNAG_01333	1779.1	-0.015831	0.26268	-0.0602672	0.951943	0.988551	gpatch1
1185	CNAG_01334	4577.45	0.0595823	0.190068	0.313479	0.753917	0.928327	gpatch1
1186	CNAG_01335	3573.32	0.0132428	0.232909	0.056858	0.954658	0.98928	gpatch1
1187	CNAG_01336	213.105	1.02279	0.537718	1.90209	0.0571588	0.321454	gpatch1
1188	CNAG_01337	2718.7	-0.0826949	0.224831	-0.36781	0.713015	0.911996	gpatch1
1189	CNAG_01338	923.177	0.68733	0.298362	2.30368	0.0212407	0.195228	gpatch1
1190	CNAG_01339	5890.9	-0.230584	0.181586	-1.26983	0.204144	0.578433	gpatch1
1191	CNAG_01340	9847.06	-0.0401426	0.130077	-0.308606	0.757621	0.929762	gpatch1
1192	CNAG_01341	5356.86	-0.508367	0.365281	-1.39171	0.164009	0.526599	gpatch1
1193	CNAG_01342	1780.04	0.0518822	0.18422	0.281632	0.778225	0.935292	gpatch1
1194	CNAG_01343	2043.97	0.292104	0.214299	1.36306	0.172862	0.537449	gpatch1
1195	CNAG_01344	3540.14	0.203528	0.225017	0.9045	0.36573	0.725496	gpatch1
1196	CNAG_01345	3904.71	-0.167683	0.217235	-0.771896	0.440176	0.771929	gpatch1
1197	CNAG_01346	989.227	-0.375414	0.277306	-1.35379	0.175804	0.54281	gpatch1
1198	CNAG_01347	8220.26	-0.178503	0.213641	-0.835529	0.40342	0.749509	gpatch1
1199	CNAG_01348	3129.44	-0.455851	0.2831	-1.61021	0.107351	0.436083	gpatch1
1200	CNAG_01349	156.025	1.2633	0.656862	1.92324	0.0544499	0.314913	gpatch1
1201	CNAG_01350	2020.81	-0.116473	0.245445	-0.474539	0.635116	0.876317	gpatch1
1202	CNAG_01351	1556.07	-0.230379	0.21676	-1.06283	0.287859	0.668879	gpatch1
1203	CNAG_01352	2440.46	0.293305	0.284462	1.03109	0.3025	0.681336	gpatch1
1204	CNAG_01353	2793.46	0.12627	0.233921	0.539796	0.589338	0.854844	gpatch1
1205	CNAG_01354	9020.48	-0.0334393	0.391034	-0.0855151	0.931852	0.984284	gpatch1
1206	CNAG_01355	5474.32	-0.321233	0.239394	-1.34186	0.179641	0.548811	gpatch1
1207	CNAG_01356	4019.4	0.442432	0.19117	2.31433	0.0206494	0.192531	gpatch1
1208	CNAG_01357	706.757	0.0635265	0.319161	0.199042	0.84223	0.960334	gpatch1
1209	CNAG_01358	132.403	1.88075	0.68599	2.74166	0.00611296	0.0943456	gpatch1
1210	CNAG_01359	5018.4	-0.369803	0.302789	-1.22132	0.221964	0.598144	gpatch1
1211	CNAG_01360	14359.2	0.03079	0.167538	0.183779	0.854187	0.962464	gpatch1
1212	CNAG_01361	31134.2	0.0346244	0.143209	0.241775	0.808955	0.948048	gpatch1
1213	CNAG_01362	5207.78	0.16602	0.232852	0.712984	0.475855	0.791571	gpatch1
1214	CNAG_01363	7138.26	0.24418	0.205307	1.18934	0.234304	0.612166	gpatch1
1215	CNAG_01364	21836.1	0.135251	0.247994	0.54538	0.585492	0.853379	gpatch1
1216	CNAG_01365	3067.92	-0.861148	0.271147	-3.17595	0.00149349	0.0404334	gpatch1
1217	CNAG_01367	1058.76	-0.0615479	0.31628	-0.194599	0.845707	0.961431	gpatch1
1218	CNAG_01368	831.707	-2.93843	1.35583	-2.16726	0.030215	0.232504	gpatch1
1219	CNAG_01369	958.201	0.266871	0.272084	0.980842	0.326671	0.699248	gpatch1
1220	CNAG_01370	454.598	1.5165	0.448592	3.38057	0.000723352	0.0239618	gpatch1
1221	CNAG_01371	6296.84	0.431206	0.195011	2.21119	0.0270228	0.220872	gpatch1
1222	CNAG_01372	2822.2	0.0171729	0.21058	0.0815504	0.935004	0.984284	gpatch1
1223	CNAG_01373	5194.33	-0.309523	0.179587	-1.72353	0.084793	0.390228	gpatch1
1224	CNAG_01375	52721.1	-0.284999	0.369944	-0.770383	0.441073	0.772138	gpatch1
1225	CNAG_01376	19409.4	-0.207171	0.176984	-1.17056	0.241776	0.621498	gpatch1
1226	CNAG_01377	5963.2	0.0310004	0.182811	0.169576	0.865343	0.965488	gpatch1
1227	CNAG_01378	8323.77	-0.23034	0.193625	-1.18962	0.234196	0.612166	gpatch1
1228	CNAG_01379	422.678	-0.949291	0.503509	-1.88535	0.0593827	0.327187	gpatch1
1229	CNAG_01380	882.152	0.0564963	0.253912	0.222504	0.823922	0.953057	gpatch1
1230	CNAG_01381	2528.4	0.0807834	0.215106	0.375551	0.707251	0.908455	gpatch1
1231	CNAG_01382	1013.44	-0.293904	0.263825	-1.11401	0.265273	0.647331	gpatch1
1232	CNAG_01383	32.3643	-0.969675	1.35149	-0.717486	0.473074	0.790524	gpatch1
1233	CNAG_01384	489.237	1.15129	0.417318	2.75879	0.00580165	0.0916234	gpatch1
1234	CNAG_01385	10278.7	0.153998	0.183649	0.838544	0.401725	0.748756	gpatch1
1235	CNAG_01386	769.07	-0.149561	0.310356	-0.481901	0.629877	0.874125	gpatch1
1236	CNAG_01387	7330.71	0.126413	0.316001	0.400039	0.689128	0.900042	gpatch1
1237	CNAG_01388	1576.25	0.00850626	0.214091	0.0397319	0.968307	0.992778	gpatch1
1238	CNAG_01389	6560	0.184341	0.219438	0.84006	0.400875	0.74834	gpatch1
1239	CNAG_01390	7421.49	0.129499	0.293399	0.441376	0.658941	0.887235	gpatch1
1240	CNAG_01391	6958.31	-0.566092	0.274149	-2.06491	0.0389316	0.265838	gpatch1
1241	CNAG_01392	1498.58	-0.245635	0.221036	-1.11129	0.266444	0.647447	gpatch1
1242	CNAG_01395	15173.1	-0.115763	0.1517	-0.763104	0.445401	0.77446	gpatch1
1243	CNAG_01396	531.482	-0.682038	0.422661	-1.61368	0.106598	0.435421	gpatch1
1244	CNAG_01397	19073	0.453812	0.222452	2.04004	0.0413464	0.274822	gpatch1
1245	CNAG_01398	2845.9	-0.092467	0.206224	-0.448382	0.653877	0.884708	gpatch1
1246	CNAG_01399	1863.57	0.0450627	0.251584	0.179116	0.857847	0.963566	gpatch1
1247	CNAG_01400	37619.9	-0.0530721	0.276149	-0.192186	0.847596	0.962141	gpatch1
1248	CNAG_01401	174.012	-0.523239	0.870939	-0.600776	0.547989	0.832688	gpatch1
1249	CNAG_01402	6642.42	-0.433597	0.253861	-1.70801	0.0876346	0.39329	gpatch1
1250	CNAG_01403	988.951	-0.697362	0.27243	-2.55978	0.0104737	0.132532	gpatch1
1251	CNAG_01404	288089	0.0109022	0.23496	0.0464002	0.962991	0.991281	gpatch1
1252	CNAG_01405	4718.26	0.372798	0.251995	1.47939	0.139037	0.486694	gpatch1
1253	CNAG_01406	1359.01	0.289553	0.217904	1.32881	0.183911	0.554475	gpatch1
1254	CNAG_01408	2864.63	-0.0273785	0.175547	-0.155961	0.876064	0.966785	gpatch1
1255	CNAG_01411	1027.1	0.253315	0.319394	0.793111	0.427713	0.765586	gpatch1
1256	CNAG_01412	2602.24	0.160837	0.226821	0.709093	0.478267	0.792698	gpatch1
1257	CNAG_01413	12957.9	0.155495	0.160123	0.971093	0.331502	0.703908	gpatch1
1258	CNAG_01414	6492.44	0.028706	0.190659	0.150562	0.880321	0.96785	gpatch1
1259	CNAG_01415	9940.17	0.0348644	0.17826	0.195582	0.844937	0.961209	gpatch1
1260	CNAG_01416	9550.54	0.00196395	0.230609	0.00851634	0.993205	0.99946	gpatch1
1261	CNAG_01417	1314.56	-0.0840219	0.448522	-0.18733	0.851402	0.962141	gpatch1
1262	CNAG_01418	1674.83	0.28275	0.266656	1.06036	0.288983	0.669211	gpatch1
1263	CNAG_01419	1537.07	0.376942	0.225646	1.6705	0.0948207	0.41017	gpatch1
1264	CNAG_01420	1805.47	0.158697	0.267501	0.593255	0.55301	0.835617	gpatch1
1265	CNAG_01421	36209	0.255103	0.198593	1.28455	0.19895	0.574088	gpatch1
1266	CNAG_01422	5631.82	-0.0632379	0.286368	-0.220827	0.825227	0.953623	gpatch1
1267	CNAG_01423	2942.1	0.0416534	0.201905	0.206302	0.836555	0.957376	gpatch1
1268	CNAG_01424	1031.84	0.114216	0.279743	0.40829	0.683061	0.896194	gpatch1
1269	CNAG_01425	1117.79	0.405228	0.285324	1.42024	0.155539	0.515238	gpatch1
1270	CNAG_01426	1021.41	-0.487363	0.271403	-1.79571	0.0725401	0.361465	gpatch1
1271	CNAG_01428	294850	-0.2762	0.210606	-1.31145	0.189704	0.562675	gpatch1
1272	CNAG_01429	5085.26	-0.207944	0.194427	-1.06952	0.284834	0.665154	gpatch1
1273	CNAG_01430	801.661	-0.274827	0.305113	-0.90074	0.367727	0.72645	gpatch1
1274	CNAG_01431	632.715	-0.292707	0.336186	-0.870671	0.383934	0.735164	gpatch1
1275	CNAG_01432	1744.71	-0.219587	0.232635	-0.943914	0.345214	0.71062	gpatch1
1276	CNAG_01435	6249.41	-0.469177	0.22705	-2.06641	0.03879	0.26563	gpatch1
1277	CNAG_01436	777.207	-0.450239	0.278156	-1.61866	0.105521	0.433414	gpatch1
1278	CNAG_01437	4990.81	-0.077167	0.156329	-0.493618	0.621576	0.869888	gpatch1
1279	CNAG_01438	11596.7	-0.046503	0.158202	-0.293948	0.768798	0.932095	gpatch1
1280	CNAG_01439	1734.41	-0.320899	0.231522	-1.38605	0.165733	0.529615	gpatch1
1281	CNAG_01440	4534.13	0.221046	0.194923	1.13402	0.256786	0.638195	gpatch1
1282	CNAG_01441	16928.5	0.166472	0.180742	0.921049	0.357025	0.719619	gpatch1
1283	CNAG_01442	5288.22	0.089925	0.143709	0.625742	0.531484	0.827217	gpatch1
1284	CNAG_01443	1785.7	-0.345506	0.216769	-1.59389	0.11096	0.443385	gpatch1
1285	CNAG_01444	1411.67	-0.179341	0.216156	-0.829683	0.406718	0.751577	gpatch1
1286	CNAG_01445	1682.53	0.273468	0.237308	1.15237	0.249167	0.629064	gpatch1
1287	CNAG_01446	21516.6	-0.279982	0.339522	-0.824635	0.409579	0.752897	gpatch1
1288	CNAG_01448	5738.49	0.135076	0.234665	0.57561	0.564879	0.841689	gpatch1
1289	CNAG_01451	17048.3	0.0445173	0.269023	0.165478	0.868568	0.965488	gpatch1
1290	CNAG_01452	1914.35	0.254873	0.238505	1.06863	0.285238	0.665255	gpatch1
1291	CNAG_01454	4436.47	4.93632	0.393498	12.5447	4.25049e-36	5.77287e-33	gpatch1
1292	CNAG_01455	18258.7	5.25881	0.439129	11.9755	4.77398e-33	5.55759e-30	gpatch1
1293	CNAG_01456	81.4086	1.22368	0.974355	1.25589	0.209157	0.584597	gpatch1
1294	CNAG_01457	2328.53	2.46229	0.257432	9.56479	1.12429e-21	7.63484e-19	gpatch1
1295	CNAG_01461	1371.46	-0.445247	0.283277	-1.57177	0.116004	0.451441	gpatch1
1296	CNAG_01463	724.339	0.0243064	0.371425	0.0654411	0.947823	0.988104	gpatch1
1297	CNAG_01464	54460.5	-1.685	0.739503	-2.27855	0.0226938	0.20189	gpatch1
1298	CNAG_01465	2784.88	-0.186678	0.269375	-0.693005	0.488306	0.798557	gpatch1
1299	CNAG_01466	2568.01	0.363579	0.199276	1.8245	0.068077	0.352863	gpatch1
1300	CNAG_01467	7548.42	0.688419	0.195934	3.51353	0.000442199	0.0166321	gpatch1
1301	CNAG_01468	3453.84	-0.247772	0.228409	-1.08477	0.278022	0.659727	gpatch1
1302	CNAG_01469	5130.17	0.578166	0.191753	3.01516	0.00256842	0.0562635	gpatch1
1303	CNAG_01470	20639.7	-0.252313	0.186364	-1.35387	0.175777	0.54281	gpatch1
1304	CNAG_01471	8656.99	0.0993681	0.198602	0.500337	0.616838	0.867639	gpatch1
1305	CNAG_01472	1589.74	-0.382589	0.225648	-1.69552	0.0899775	0.39806	gpatch1
1306	CNAG_01473	653.897	0.655963	0.351545	1.86594	0.0620498	0.335181	gpatch1
1307	CNAG_01474	2768.62	-0.532562	0.37334	-1.42648	0.153731	0.512373	gpatch1
1308	CNAG_01475	13825.1	-0.13559	0.192592	-0.704026	0.481416	0.793938	gpatch1
1309	CNAG_01476	4260.65	-0.182006	0.172505	-1.05508	0.291388	0.671338	gpatch1
1310	CNAG_01477	15756.1	-0.125212	0.166937	-0.750057	0.453221	0.779669	gpatch1
1311	CNAG_01478	3877.22	0.216195	0.299183	0.722617	0.469915	0.789555	gpatch1
1312	CNAG_01479	2300.15	-0.685785	0.368899	-1.859	0.0630265	0.337674	gpatch1
1313	CNAG_01480	111858	0.0307094	0.186095	0.16502	0.868929	0.965488	gpatch1
1314	CNAG_01481	1741.83	0.514294	0.254239	2.02288	0.0430859	0.280886	gpatch1
1315	CNAG_01482	8200.43	0.191702	0.210262	0.911726	0.361913	0.722319	gpatch1
1316	CNAG_01483	3965.75	-0.26713	0.148347	-1.80071	0.0717485	0.360259	gpatch1
1317	CNAG_01485	10933.4	-0.28024	0.209911	-1.33504	0.181863	0.552369	gpatch1
1318	CNAG_01486	27289.3	-0.91769	0.301774	-3.04099	0.00235805	0.0544356	gpatch1
1319	CNAG_01487	92.9675	0.484031	0.859331	0.563264	0.573255	0.845915	gpatch1
1320	CNAG_01489	347.457	-0.578127	0.4002	-1.44459	0.148572	0.504886	gpatch1
1321	CNAG_01490	1550.63	0.182367	0.301554	0.604759	0.545339	0.830929	gpatch1
1322	CNAG_01491	11559.8	-0.30299	0.211845	-1.43024	0.152647	0.51121	gpatch1
1323	CNAG_01492	11835	-0.447234	0.202026	-2.21374	0.0268464	0.220393	gpatch1
1324	CNAG_01493	6189.15	-0.559861	0.723037	-0.774319	0.438742	0.770975	gpatch1
1325	CNAG_01494	1267.52	-1.03339	0.239796	-4.30944	1.63672e-05	0.00149861	gpatch1
1326	CNAG_01495	932.777	0.0528434	0.322912	0.163646	0.87001	0.965488	gpatch1
1327	CNAG_01496	8380.56	-0.485892	0.199477	-2.43583	0.0148575	0.161853	gpatch1
1328	CNAG_01497	681.485	0.205925	0.352755	0.583761	0.559381	0.83833	gpatch1
1329	CNAG_01498	1232.06	-0.0323902	0.223328	-0.145034	0.884684	0.969784	gpatch1
1330	CNAG_01499	2157.8	0.544199	0.198229	2.7453	0.00604555	0.0941974	gpatch1
1331	CNAG_01500	105.632	1.47277	0.606832	2.42698	0.0152253	0.163036	gpatch1
1332	CNAG_01501	295.985	0.229154	0.507169	0.451831	0.651391	0.884255	gpatch1
1333	CNAG_01502	3016.1	-0.428915	0.191237	-2.24284	0.0249073	0.210941	gpatch1
1334	CNAG_01504	2268.07	0.440302	0.229396	1.9194	0.054934	0.315686	gpatch1
1335	CNAG_01506	454.363	1.96706	0.381178	5.16048	2.46316e-07	5.01808e-05	gpatch1
1336	CNAG_01507	10445.9	-0.819928	0.348252	-2.35441	0.0185521	0.182145	gpatch1
1337	CNAG_01508	8002.18	-0.281755	0.159254	-1.76921	0.0768585	0.37105	gpatch1
1338	CNAG_01509	1879.49	-0.10894	0.216896	-0.502268	0.615479	0.86729	gpatch1
1339	CNAG_01510	6275.45	-0.335297	0.173768	-1.92957	0.0536603	0.312843	gpatch1
1340	CNAG_01511	91.004	-0.705524	0.86246	-0.818036	0.413336	0.755197	gpatch1
1341	CNAG_01512	3096.92	-0.25968	0.221946	-1.17002	0.241995	0.621498	gpatch1
1342	CNAG_01513	534.555	0.264434	0.399225	0.662369	0.507735	0.812256	gpatch1
1343	CNAG_01514	69.9534	2.46323	1.49321	1.64962	0.0990208	0.419838	gpatch1
1344	CNAG_01518	1055.87	-0.563215	0.39764	-1.4164	0.15666	0.516641	gpatch1
1345	CNAG_01519	2126.39	-0.169862	0.265441	-0.639924	0.522222	0.822279	gpatch1
1346	CNAG_01520	4548.01	0.0713179	0.158171	0.45089	0.652069	0.884708	gpatch1
1347	CNAG_01521	2038.81	-0.0807046	0.286332	-0.281857	0.778053	0.935292	gpatch1
1348	CNAG_01522	9141.2	0.0652951	0.239982	0.272083	0.785558	0.938152	gpatch1
1349	CNAG_01523	25073	-0.21341	0.181744	-1.17424	0.2403	0.619005	gpatch1
1350	CNAG_01524	794.06	-0.182206	0.384234	-0.474205	0.635354	0.876354	gpatch1
1351	CNAG_01525	717.592	0.454407	0.35276	1.28815	0.197694	0.573108	gpatch1
1352	CNAG_01526	14822.8	-0.0173269	0.24101	-0.0718927	0.942687	0.987033	gpatch1
1353	CNAG_01527	156.913	0.581883	0.763976	0.761651	0.446268	0.775311	gpatch1
1354	CNAG_01528	8479.61	0.10614	0.227864	0.465806	0.641354	0.878238	gpatch1
1355	CNAG_01529	878.713	-1.23224	0.383428	-3.21375	0.00131015	0.0373302	gpatch1
1356	CNAG_01530	6022.18	-0.0220529	0.159904	-0.137914	0.890309	0.972276	gpatch1
1357	CNAG_01531	1917.28	0.289347	0.177681	1.62846	0.103427	0.428702	gpatch1
1358	CNAG_01532	7491.12	-0.260959	0.188716	-1.38281	0.166722	0.529865	gpatch1
1359	CNAG_01533	5469.16	0.327207	0.154853	2.11302	0.0345987	0.252278	gpatch1
1360	CNAG_01534	476.912	0.136909	0.358846	0.381525	0.702814	0.907787	gpatch1
1361	CNAG_01535	3046.05	-0.335897	0.21848	-1.53743	0.124189	0.466153	gpatch1
1362	CNAG_01536	2426.15	0.0308537	0.212753	0.145021	0.884694	0.969784	gpatch1
1363	CNAG_01537	41144	-0.0755867	0.189105	-0.399707	0.689372	0.900054	gpatch1
1364	CNAG_01538	263.85	0.476436	0.570286	0.835433	0.403474	0.749509	gpatch1
1365	CNAG_01539	12180.7	-0.745956	0.436469	-1.70907	0.0874379	0.39329	gpatch1
1366	CNAG_01540	875.829	-0.590449	0.358777	-1.64573	0.09982	0.421686	gpatch1
1367	CNAG_01541	289.162	-0.575031	0.491375	-1.17025	0.241901	0.621498	gpatch1
1368	CNAG_01542	790.768	-0.944845	0.310018	-3.04771	0.00230594	0.0536888	gpatch1
1369	CNAG_01543	3831.18	-0.0718279	0.241301	-0.29767	0.765955	0.93119	gpatch1
1370	CNAG_01544	15044.5	0.194856	0.225463	0.86425	0.38745	0.737996	gpatch1
1371	CNAG_01545	853.426	0.455032	0.311312	1.46166	0.143835	0.495589	gpatch1
1372	CNAG_01546	714.77	-0.0275044	0.288385	-0.0953738	0.924018	0.982042	gpatch1
1373	CNAG_01547	6991.12	-0.672739	0.202823	-3.31688	0.000910285	0.0288635	gpatch1
1374	CNAG_01548	20417.1	0.164229	0.169402	0.969462	0.332315	0.704021	gpatch1
1375	CNAG_01549	4028.83	-0.103089	0.180376	-0.571523	0.567645	0.84319	gpatch1
1376	CNAG_01550	466.275	-0.366911	0.433258	-0.846864	0.397071	0.744867	gpatch1
1377	CNAG_01551	4581.9	0.309639	0.238777	1.29677	0.19471	0.570139	gpatch1
1378	CNAG_01552	1341.63	-0.787269	0.298627	-2.63629	0.00838174	0.115157	gpatch1
1379	CNAG_01553	8142.31	-0.131128	0.244377	-0.536582	0.591557	0.856193	gpatch1
1380	CNAG_01554	2068.28	0.207922	0.223189	0.931596	0.351545	0.71547	gpatch1
1381	CNAG_01555	487.858	-0.351306	0.340191	-1.03267	0.301758	0.680416	gpatch1
1382	CNAG_01556	2173.4	0.124996	0.257855	0.484752	0.627852	0.873368	gpatch1
1383	CNAG_01557	16160.1	-1.05325	0.505362	-2.08414	0.0371472	0.259865	gpatch1
1384	CNAG_01558	58680.6	-1.01756	0.483597	-2.10416	0.0353649	0.254809	gpatch1
1385	CNAG_01559	3131.61	-0.0438892	0.248036	-0.176947	0.85955	0.963894	gpatch1
1386	CNAG_01560	283.392	0.633919	0.483935	1.30993	0.190221	0.562675	gpatch1
1387	CNAG_01561	3784.52	0.196967	0.203151	0.969558	0.332267	0.704021	gpatch1
1388	CNAG_01562	68251.6	0.552747	0.239249	2.31034	0.0208692	0.193693	gpatch1
1389	CNAG_01563	1422.71	0.0269307	0.268663	0.10024	0.920154	0.980944	gpatch1
1390	CNAG_01564	2204.46	0.0663049	0.218542	0.303397	0.761587	0.9306	gpatch1
1391	CNAG_01565	20313.9	-0.349938	0.140296	-2.49429	0.012621	0.147559	gpatch1
1392	CNAG_01566	1896.32	-0.270724	0.200822	-1.34808	0.177631	0.54568	gpatch1
1393	CNAG_01567	2588.1	-0.297655	0.268195	-1.10985	0.267065	0.647527	gpatch1
1394	CNAG_01568	6336.71	-0.154882	0.208924	-0.741331	0.458493	0.783775	gpatch1
1395	CNAG_01569	1742.88	0.0393664	0.237072	0.166053	0.868115	0.965488	gpatch1
1396	CNAG_01570	315.372	-0.395279	0.465484	-0.849178	0.395782	0.744323	gpatch1
1397	CNAG_01571	4530.3	0.160403	0.179318	0.894514	0.371047	0.728977	gpatch1
1398	CNAG_01572	5852.06	0.618301	0.248753	2.4856	0.0129332	0.149282	gpatch1
1399	CNAG_01573	1556.3	0.138568	0.354741	0.390618	0.696079	0.903097	gpatch1
1400	CNAG_01574	43174.9	-0.16253	0.556421	-0.292099	0.770211	0.933162	gpatch1
1401	CNAG_01575	6073.04	-0.172393	0.174238	-0.989411	0.322462	0.697569	gpatch1
1402	CNAG_01576	10431.6	0.112596	0.205623	0.547587	0.583976	0.852591	gpatch1
1403	CNAG_01577	53845.7	-0.718807	0.216166	-3.32526	0.000883373	0.0282298	gpatch1
1404	CNAG_01578	974.87	-0.381635	0.264036	-1.44539	0.148349	0.504593	gpatch1
1405	CNAG_01579	3160.55	0.0545794	0.172144	0.317056	0.751201	0.927261	gpatch1
1406	CNAG_01580	4254.1	-0.210128	0.133057	-1.57923	0.114284	0.449468	gpatch1
1407	CNAG_01581	264.631	-0.80975	0.683672	-1.18441	0.236249	0.614097	gpatch1
1408	CNAG_01582	62.8772	-0.641241	1.00525	-0.63789	0.523545	0.822462	gpatch1
1409	CNAG_01583	4408.83	-0.170988	0.195139	-0.876234	0.380903	0.734148	gpatch1
1410	CNAG_01584	1001.73	-0.231861	0.339071	-0.683814	0.494093	0.80479	gpatch1
1411	CNAG_01585	1334.86	-0.45191	0.476163	-0.949066	0.342587	0.710212	gpatch1
1412	CNAG_01586	46143.6	0.0754576	0.183936	0.41024	0.68163	0.895813	gpatch1
1413	CNAG_01587	2112.1	-0.444858	0.184399	-2.41248	0.0158444	0.167225	gpatch1
1414	CNAG_01588	6083.04	-1.01325	0.314259	-3.22425	0.00126303	0.0367588	gpatch1
1415	CNAG_01590	15486.5	-0.0473542	0.187044	-0.253171	0.800136	0.944748	gpatch1
1416	CNAG_01591	6171.44	-0.18337	0.166359	-1.10226	0.27035	0.651607	gpatch1
1417	CNAG_01592	236.985	-0.0330254	0.530234	-0.0622846	0.950336	0.988551	gpatch1
1418	CNAG_01593	10654.7	0.0156781	0.164973	0.0950344	0.924287	0.982042	gpatch1
1419	CNAG_01594	11042	-0.0193858	0.186843	-0.103755	0.917364	0.98004	gpatch1
1420	CNAG_01595	1776.71	-0.157758	0.20998	-0.751301	0.452472	0.77876	gpatch1
1421	CNAG_01596	7767.04	0.270652	0.225212	1.20177	0.229453	0.605211	gpatch1
1422	CNAG_01597	671.339	-0.544137	0.337666	-1.61147	0.107078	0.435637	gpatch1
1423	CNAG_01598	3134.25	-0.0518617	0.272208	-0.190522	0.8489	0.962141	gpatch1
1424	CNAG_01599	21448.5	0.699333	0.276739	2.52705	0.0115026	0.138476	gpatch1
1425	CNAG_01600	5348.09	0.218801	0.289937	0.754648	0.45046	0.777622	gpatch1
1426	CNAG_01601	1001.23	0.913483	0.282252	3.23641	0.00121045	0.03561	gpatch1
1427	CNAG_01602	852.002	0.0821245	0.27482	0.298831	0.765069	0.93119	gpatch1
1428	CNAG_01603	8512.36	0.390399	0.256571	1.5216	0.128108	0.470712	gpatch1
1429	CNAG_01604	2154.35	-0.495649	0.338066	-1.46613	0.142612	0.49344	gpatch1
1430	CNAG_01605	173.658	0.309021	0.60669	0.509355	0.610503	0.864408	gpatch1
1431	CNAG_01606	24.5728	-1.12968	1.7943	-0.629596	0.528959	0.826049	gpatch1
1432	CNAG_01607	3907	-0.366386	0.223715	-1.63773	0.101478	0.424727	gpatch1
1433	CNAG_01608	1475.04	0.554826	0.261545	2.12134	0.0338936	0.25018	gpatch1
1434	CNAG_01609	5400.94	-0.0105752	0.172801	-0.0611988	0.951201	0.988551	gpatch1
1435	CNAG_01610	3360.01	0.0246195	0.18998	0.12959	0.896891	0.972945	gpatch1
1436	CNAG_01611	932.666	0.795585	0.408159	1.9492	0.0512714	0.305864	gpatch1
1437	CNAG_01612	1050.54	-0.272014	0.32814	-0.828959	0.407128	0.751577	gpatch1
1438	CNAG_01613	4939.07	-0.0105286	0.247727	-0.042501	0.966099	0.992238	gpatch1
1439	CNAG_01614	7882.92	-0.0831499	0.160689	-0.517459	0.604836	0.861642	gpatch1
1440	CNAG_01615	1377.46	-0.764494	0.30885	-2.47529	0.0133126	0.151727	gpatch1
1441	CNAG_01616	2503.06	-0.202161	0.182218	-1.10945	0.267238	0.647553	gpatch1
1442	CNAG_01619	2529.95	-0.393476	0.176404	-2.23055	0.0257113	0.21459	gpatch1
1443	CNAG_01620	852.928	0.198754	0.247849	0.801918	0.4226	0.76139	gpatch1
1444	CNAG_01621	37483.8	-0.141701	0.328368	-0.431533	0.666081	0.889008	gpatch1
1445	CNAG_01622	2881.45	0.32142	0.223276	1.43956	0.149991	0.507169	gpatch1
1446	CNAG_01623	4441.28	0.245888	0.213294	1.15282	0.248986	0.629064	gpatch1
1447	CNAG_01624	4249.74	0.205972	0.184194	1.11824	0.263466	0.64602	gpatch1
1448	CNAG_01625	2086.15	-0.111848	0.195635	-0.571718	0.567513	0.843166	gpatch1
1449	CNAG_01626	4690.15	-0.174827	0.18247	-0.95811	0.338007	0.707518	gpatch1
1450	CNAG_01627	11575.6	-0.37667	0.236706	-1.5913	0.111541	0.444257	gpatch1
1451	CNAG_01628	71372.9	-0.224169	0.226963	-0.987688	0.323306	0.698097	gpatch1
1452	CNAG_01629	1642.11	-0.486818	0.254342	-1.91403	0.0556166	0.317094	gpatch1
1453	CNAG_01630	5248.35	-0.154138	0.15154	-1.01714	0.309085	0.687854	gpatch1
1454	CNAG_01631	4431.07	-0.0819409	0.205059	-0.399596	0.689454	0.900054	gpatch1
1455	CNAG_01632	2110.7	0.342164	0.251725	1.35928	0.174059	0.539926	gpatch1
1456	CNAG_01633	1306.81	0.0640322	0.261568	0.244802	0.80661	0.947516	gpatch1
1457	CNAG_01634	2410.07	-0.198292	0.261725	-0.757637	0.448668	0.776147	gpatch1
1458	CNAG_01635	716.095	-0.774069	0.371318	-2.08465	0.0371009	0.259865	gpatch1
1459	CNAG_01636	2385.76	-0.0113491	0.286888	-0.0395592	0.968445	0.992778	gpatch1
1460	CNAG_01637	2253.57	-0.332811	0.309983	-1.07364	0.282983	0.663065	gpatch1
1461	CNAG_01638	2250.95	-0.0270364	0.246001	-0.109904	0.912486	0.978501	gpatch1
1462	CNAG_01639	22887.9	-0.135101	0.221188	-0.610798	0.541334	0.829509	gpatch1
1463	CNAG_01640	7066.39	0.154874	0.166905	0.927916	0.353451	0.716569	gpatch1
1464	CNAG_01641	19456.7	0.473236	0.227378	2.08128	0.0374083	0.260547	gpatch1
1465	CNAG_01642	2518.74	0.176541	0.207506	0.850775	0.394895	0.743816	gpatch1
1466	CNAG_01643	22063.4	0.802769	0.275974	2.90886	0.00362745	0.0700477	gpatch1
1467	CNAG_01644	1361.82	-0.568359	0.292267	-1.94466	0.0518162	0.307058	gpatch1
1468	CNAG_01645	228.521	0.808512	0.500086	1.61675	0.105933	0.434488	gpatch1
1469	CNAG_01646	2512.1	-0.308881	0.184888	-1.67064	0.0947933	0.41017	gpatch1
1470	CNAG_01647	2403.77	-0.454178	0.351422	-1.2924	0.196218	0.571232	gpatch1
1471	CNAG_01648	12080.6	-0.597742	0.293682	-2.03534	0.0418168	0.275786	gpatch1
1472	CNAG_01649	9522.83	0.137747	0.150636	0.914435	0.360488	0.721533	gpatch1
1473	CNAG_01650	14048.7	-0.0582775	0.139145	-0.418825	0.675344	0.893038	gpatch1
1474	CNAG_01651	493.105	-0.260084	0.417059	-0.623614	0.532881	0.827268	gpatch1
1475	CNAG_01652	773.756	-0.361505	0.35517	-1.01784	0.308756	0.687634	gpatch1
1476	CNAG_01653	132.547	1.16	0.735048	1.57813	0.114536	0.449502	gpatch1
1477	CNAG_01654	1913.31	-0.117391	0.254052	-0.462072	0.644029	0.879242	gpatch1
1478	CNAG_01655	11691.4	-0.0311747	0.159612	-0.195316	0.845145	0.961209	gpatch1
1479	CNAG_01656	5417.5	0.0876473	0.211164	0.415067	0.678093	0.894139	gpatch1
1480	CNAG_01657	21729.4	-0.305609	0.201144	-1.51935	0.128674	0.471055	gpatch1
1481	CNAG_01658	2625.65	-0.191313	0.228652	-0.8367	0.402761	0.749167	gpatch1
1482	CNAG_01659	1734.77	0.145736	0.219163	0.664966	0.506072	0.810372	gpatch1
1483	CNAG_01660	3487.73	0.180889	0.186444	0.970209	0.331942	0.704021	gpatch1
1484	CNAG_01663	535.453	-0.106853	0.383193	-0.27885	0.78036	0.935995	gpatch1
1485	CNAG_01664	22859.6	-0.109836	0.164893	-0.666104	0.505345	0.809998	gpatch1
1486	CNAG_01665	2716.04	-0.215929	0.336726	-0.64126	0.521354	0.822279	gpatch1
1487	CNAG_01666	790.173	-0.79239	0.390581	-2.02875	0.0424842	0.278299	gpatch1
1488	CNAG_01667	10016.3	-0.096541	0.157386	-0.613404	0.539609	0.828915	gpatch1
1489	CNAG_01668	151.363	1.33813	0.740015	1.80825	0.070567	0.35851	gpatch1
1490	CNAG_01669	2620.93	-0.825094	0.182911	-4.5109	6.45546e-06	0.000710886	gpatch1
1491	CNAG_01670	1573.98	0.488055	0.208594	2.33974	0.019297	0.185368	gpatch1
1492	CNAG_01671	330.022	0.62621	0.462031	1.35534	0.175308	0.541747	gpatch1
1493	CNAG_01672	65.1316	0.71139	0.808742	0.879626	0.379062	0.732613	gpatch1
1494	CNAG_01673	17116.1	-0.261742	0.149811	-1.74715	0.0806107	0.382139	gpatch1
1495	CNAG_01674	288.577	1.8597	0.398342	4.6686	3.03264e-06	0.000415747	gpatch1
1496	CNAG_01675	630.868	-0.444057	0.440473	-1.00814	0.313389	0.689418	gpatch1
1497	CNAG_01676	6311.97	-0.356645	0.157726	-2.26116	0.0237493	0.206842	gpatch1
1498	CNAG_01677	3128.69	-0.436672	0.21218	-2.05803	0.0395876	0.267495	gpatch1
1499	CNAG_01678	7330.33	0.130673	0.184908	0.706696	0.479755	0.793573	gpatch1
1500	CNAG_01679	11052.5	-0.122645	0.168836	-0.726413	0.467585	0.788404	gpatch1
1501	CNAG_01680	201.042	0.304633	0.558807	0.545149	0.585651	0.853379	gpatch1
1502	CNAG_01681	5337.31	-0.348979	0.290688	-1.20053	0.229934	0.605211	gpatch1
1503	CNAG_01682	36051.2	-0.0626937	0.178254	-0.35171	0.725056	0.91733	gpatch1
1504	CNAG_01683	52620.8	-0.257432	0.204995	-1.2558	0.209189	0.584597	gpatch1
1505	CNAG_01686	78432.8	-0.00275484	0.428473	-0.00642943	0.99487	0.999618	gpatch1
1506	CNAG_01687	899.37	-0.00447254	0.385159	-0.0116122	0.990735	0.998272	gpatch1
1507	CNAG_01688	8520.6	-0.127607	0.175932	-0.725318	0.468257	0.788692	gpatch1
1508	CNAG_01689	127.884	1.45779	0.624798	2.33322	0.0196367	0.186939	gpatch1
1509	CNAG_01690	590.227	0.478267	0.34649	1.38032	0.167488	0.529865	gpatch1
1510	CNAG_01691	4170.55	0.507725	0.292708	1.73458	0.0828157	0.386853	gpatch1
1511	CNAG_01692	2513.5	-0.96165	0.25933	-3.70821	0.000208727	0.00994686	gpatch1
1512	CNAG_01693	2233.07	0.00193848	0.169265	0.0114523	0.990863	0.998272	gpatch1
1513	CNAG_01694	2887.2	0.0331475	0.17722	0.187041	0.851628	0.962141	gpatch1
1514	CNAG_01695	400.269	-0.483089	0.44822	-1.0778	0.281125	0.662656	gpatch1
1515	CNAG_01696	6741.25	-0.223525	0.344418	-0.648994	0.516343	0.819166	gpatch1
1516	CNAG_01697	1423.85	-0.335202	0.192393	-1.74227	0.0814604	0.383652	gpatch1
1517	CNAG_01698	675.806	0.24302	0.392693	0.618855	0.536012	0.827643	gpatch1
1518	CNAG_01699	961.149	0.479795	0.298	1.61005	0.107387	0.436083	gpatch1
1519	CNAG_01701	3637.22	-0.0765468	0.158085	-0.484213	0.628235	0.873368	gpatch1
1520	CNAG_01702	889.553	0.31948	0.522007	0.612022	0.540523	0.829073	gpatch1
1521	CNAG_01703	775.966	0.166053	0.41656	0.39863	0.690166	0.900054	gpatch1
1522	CNAG_01704	9471.68	0.308092	0.181376	1.69864	0.0893874	0.396095	gpatch1
1523	CNAG_01706	138.952	0.812211	0.745614	1.08932	0.276013	0.65903	gpatch1
1524	CNAG_01707	4114.98	0.0577982	0.187862	0.307664	0.758338	0.929837	gpatch1
1525	CNAG_01708	10145.2	-0.136135	0.160342	-0.849031	0.395864	0.744323	gpatch1
1526	CNAG_01709	15339	-0.394736	0.169764	-2.32521	0.0200607	0.188535	gpatch1
1527	CNAG_01710	751.721	0.713696	0.365804	1.95103	0.0510533	0.30526	gpatch1
1528	CNAG_01711	5176.81	-0.685965	0.24472	-2.80306	0.00506205	0.0843572	gpatch1
1529	CNAG_01712	4725.39	-0.23486	0.187178	-1.25474	0.209574	0.584974	gpatch1
1530	CNAG_01713	3928.18	-0.216237	0.228543	-0.946154	0.34407	0.710212	gpatch1
1531	CNAG_01714	118.85	-0.477145	0.872201	-0.547058	0.584339	0.852601	gpatch1
1532	CNAG_01715	3968.84	-0.0960283	0.217734	-0.441036	0.659187	0.887235	gpatch1
1533	CNAG_01716	2929.98	-0.177859	0.225243	-0.78963	0.429744	0.766802	gpatch1
1534	CNAG_01717	10832.4	-0.182512	0.212106	-0.860478	0.389526	0.739745	gpatch1
1535	CNAG_01718	502.639	0.206188	0.370614	0.556343	0.577976	0.849708	gpatch1
1536	CNAG_01719	207.43	-0.104143	0.56585	-0.184047	0.853976	0.962464	gpatch1
1537	CNAG_01720	11884.2	-0.36525	0.23078	-1.58267	0.113496	0.448213	gpatch1
1538	CNAG_01721	23552.1	-0.107225	0.237969	-0.450586	0.652288	0.884708	gpatch1
1539	CNAG_01722	6192.76	-0.495879	0.185289	-2.67624	0.00744537	0.107781	gpatch1
1540	CNAG_01723	27510.2	0.438057	0.218894	2.00123	0.0453679	0.28838	gpatch1
1541	CNAG_01725	122.029	0.345453	0.739228	0.467316	0.640274	0.877644	gpatch1
1542	CNAG_01726	3332.92	-0.348319	0.188899	-1.84395	0.0651909	0.343845	gpatch1
1543	CNAG_01727	259828	-0.651429	0.301804	-2.15845	0.0308926	0.237047	gpatch1
1544	CNAG_01728	14603.8	-0.0822129	0.237113	-0.346724	0.728799	0.917888	gpatch1
1545	CNAG_01729	4806.38	0.113	0.204762	0.55186	0.581045	0.85104	gpatch1
1546	CNAG_01730	859.049	-0.0570224	0.307933	-0.185178	0.85309	0.962457	gpatch1
1547	CNAG_01731	4021.13	-0.00106011	0.285356	-0.00371507	0.997036	1	gpatch1
1548	CNAG_01732	10497.6	-0.185876	0.24973	-0.744306	0.456692	0.78168	gpatch1
1549	CNAG_01733	36242.1	0.0869314	0.194024	0.448044	0.654121	0.884866	gpatch1
1550	CNAG_01734	5935.86	-0.105394	0.252613	-0.417214	0.676522	0.893658	gpatch1
1551	CNAG_01735	3104.57	-1.29989	0.384902	-3.3772	0.000732283	0.0241594	gpatch1
1552	CNAG_01736	1043.88	-0.788658	0.367961	-2.14332	0.0320875	0.242561	gpatch1
1553	CNAG_01737	16429.7	-0.611713	0.358074	-1.70834	0.0875728	0.39329	gpatch1
1554	CNAG_01738	11580	-0.0753709	0.154917	-0.486526	0.626595	0.873368	gpatch1
1555	CNAG_01739	2582.99	0.118508	0.191392	0.619188	0.535793	0.827643	gpatch1
1556	CNAG_01740	2369.35	-0.194294	0.198409	-0.979261	0.327451	0.699816	gpatch1
1557	CNAG_01741	446.177	-0.385773	0.52146	-0.739793	0.459426	0.783948	gpatch1
1558	CNAG_01742	162.349	0.339901	0.476751	0.712952	0.475875	0.791571	gpatch1
1559	CNAG_01743	781.835	-0.725466	0.374758	-1.93582	0.0528893	0.310515	gpatch1
1560	CNAG_01744	31278.1	-0.286926	0.310693	-0.923504	0.355745	0.718297	gpatch1
1561	CNAG_01745	30918.5	-0.108505	0.427768	-0.253653	0.799764	0.944532	gpatch1
1562	CNAG_01746	4368.21	-0.184206	0.184364	-0.999144	0.317725	0.693044	gpatch1
1563	CNAG_01749	962.893	0.127374	0.419213	0.30384	0.761249	0.9306	gpatch1
1564	CNAG_01750	12229.8	-0.559454	0.738186	-0.757877	0.448525	0.776147	gpatch1
1565	CNAG_01751	4309.01	-0.526142	0.584764	-0.89975	0.368253	0.72661	gpatch1
1566	CNAG_01752	9437.16	-0.844317	0.310976	-2.71506	0.00662643	0.0998812	gpatch1
1567	CNAG_01753	3319.58	-0.96633	0.361109	-2.67601	0.00745046	0.107781	gpatch1
1568	CNAG_01754	2915.71	-0.195065	0.175961	-1.10857	0.267617	0.648086	gpatch1
1569	CNAG_01755	4416.86	-0.0693754	0.19967	-0.347451	0.728253	0.917664	gpatch1
1570	CNAG_01756	1440.48	0.0228918	0.279937	0.081775	0.934826	0.984284	gpatch1
1571	CNAG_01758	188.306	1.62557	0.64015	2.53935	0.0111058	0.137409	gpatch1
1572	CNAG_01759	128.843	0.563226	0.714319	0.78848	0.430416	0.766826	gpatch1
1573	CNAG_01760	1053.95	0.442205	0.278688	1.58674	0.112572	0.446833	gpatch1
1574	CNAG_01761	70160.2	-0.0831403	0.282549	-0.294251	0.768566	0.932095	gpatch1
1575	CNAG_01763	779.15	-0.443369	0.323308	-1.37136	0.170264	0.533853	gpatch1
1576	CNAG_01764	958.866	-0.510605	0.319545	-1.59791	0.110062	0.442266	gpatch1
1577	CNAG_01765	1765.7	-0.191534	0.311861	-0.614166	0.539106	0.828588	gpatch1
1578	CNAG_01768	3027.69	-0.0157038	0.217337	-0.0722558	0.942398	0.987033	gpatch1
1579	CNAG_01769	6086.16	-0.464878	0.28037	-1.65809	0.0972999	0.415565	gpatch1
1580	CNAG_01770	12306.5	-0.345746	0.250714	-1.37905	0.16788	0.530624	gpatch1
1581	CNAG_01771	867.954	0.493307	0.322411	1.53006	0.126002	0.467706	gpatch1
1582	CNAG_01772	5385.27	-0.865486	0.217091	-3.98675	6.69849e-05	0.00436688	gpatch1
1583	CNAG_01773	1965.29	0.0951375	0.182846	0.520314	0.602845	0.861394	gpatch1
1584	CNAG_01776	359.323	0.111148	0.426717	0.260474	0.794498	0.941315	gpatch1
1585	CNAG_01777	4173.82	-0.788975	0.387318	-2.03702	0.0416477	0.275715	gpatch1
1586	CNAG_01778	1630.31	-0.3886	0.257325	-1.51015	0.131005	0.47426	gpatch1
1587	CNAG_01779	7160.63	0.341132	0.232196	1.46916	0.141791	0.492331	gpatch1
1588	CNAG_01780	3234.62	-0.173607	0.280881	-0.61808	0.536523	0.827908	gpatch1
1589	CNAG_01781	766.381	-0.00751755	0.382747	-0.019641	0.98433	0.996931	gpatch1
1590	CNAG_01787	435.542	-0.0396482	0.413619	-0.0958568	0.923634	0.982042	gpatch1
1591	CNAG_01788	1686.42	-0.3722	0.285427	-1.30401	0.19223	0.565489	gpatch1
1592	CNAG_01789	9931.94	0.317626	0.232884	1.36388	0.172606	0.537305	gpatch1
1593	CNAG_01790	992.508	-0.470408	0.244929	-1.92059	0.0547832	0.315559	gpatch1
1594	CNAG_01791	5677.39	0.130876	0.188847	0.693031	0.48829	0.798557	gpatch1
1595	CNAG_01792	5044.91	0.0739834	0.195756	0.377937	0.705477	0.908455	gpatch1
1596	CNAG_01793	883.867	0.0574838	0.325845	0.176415	0.859968	0.963894	gpatch1
1597	CNAG_01794	699.596	-0.263035	0.342117	-0.768845	0.441985	0.772573	gpatch1
1598	CNAG_01795	1554.82	0.179739	0.21454	0.837786	0.402151	0.748756	gpatch1
1599	CNAG_01796	650.171	0.0937725	0.247159	0.379402	0.704389	0.908383	gpatch1
1600	CNAG_01797	12520.6	-0.284296	0.244907	-1.16083	0.245711	0.625671	gpatch1
1601	CNAG_01798	5660.68	0.538541	0.244661	2.20117	0.0277238	0.223022	gpatch1
1602	CNAG_01799	145521	0.048801	0.215362	0.2266	0.820735	0.952127	gpatch1
1603	CNAG_01800	1794.69	0.596092	0.31061	1.91911	0.054971	0.315686	gpatch1
1604	CNAG_01801	74.0218	0.686496	1.03733	0.661792	0.508105	0.812509	gpatch1
1605	CNAG_01802	28335	0.133891	0.206319	0.648949	0.516371	0.819166	gpatch1
1606	CNAG_01803	8726.22	-0.422862	1.11067	-0.380726	0.703407	0.907928	gpatch1
1607	CNAG_01806	143.198	0.393513	0.758545	0.518774	0.603918	0.861507	gpatch1
1608	CNAG_01807	2131.67	-0.217579	0.181944	-1.19586	0.231752	0.608424	gpatch1
1609	CNAG_01808	11158.5	-0.278354	0.144716	-1.92346	0.0544226	0.314913	gpatch1
1610	CNAG_01809	7374.4	0.0237928	0.200669	0.118567	0.905618	0.975353	gpatch1
1611	CNAG_01810	2490.2	-0.0581645	0.244567	-0.237826	0.812016	0.948667	gpatch1
1612	CNAG_01811	1365.93	-0.543467	0.299395	-1.81522	0.0694906	0.355832	gpatch1
1613	CNAG_01812	17664.6	-0.0394018	0.205529	-0.191709	0.84797	0.962141	gpatch1
1614	CNAG_01813	45506.3	-0.117686	0.157674	-0.746388	0.455433	0.780405	gpatch1
1615	CNAG_01814	6778.13	0.374195	0.26267	1.42458	0.154278	0.513018	gpatch1
1616	CNAG_01815	2688.52	0.236918	0.221585	1.0692	0.284981	0.665154	gpatch1
1617	CNAG_01816	1249.5	0.174161	0.268901	0.647678	0.517193	0.819166	gpatch1
1618	CNAG_01817	3235.26	-0.0844103	0.171432	-0.492383	0.622449	0.870488	gpatch1
1619	CNAG_01818	5205.89	-0.153041	0.231377	-0.661438	0.508331	0.812712	gpatch1
1620	CNAG_01819	6627.09	-0.19376	0.206642	-0.93766	0.348419	0.713384	gpatch1
1621	CNAG_01820	73076	-0.585789	0.186454	-3.14174	0.00167949	0.0441489	gpatch1
1622	CNAG_01821	1198.92	0.169224	0.276354	0.612344	0.54031	0.829073	gpatch1
1623	CNAG_01822	2231.63	-0.487571	0.301102	-1.61929	0.105384	0.433172	gpatch1
1624	CNAG_01823	1317.49	-0.834516	0.264975	-3.14941	0.00163601	0.043252	gpatch1
1625	CNAG_01824	3344.44	-0.431891	0.20476	-2.10925	0.0349228	0.253495	gpatch1
1626	CNAG_01825	2435.34	-0.178918	0.200991	-0.890176	0.373371	0.730269	gpatch1
1627	CNAG_01826	617.757	-0.288475	0.300502	-0.959977	0.337067	0.707018	gpatch1
1628	CNAG_01827	627.106	-0.115058	0.313087	-0.367494	0.71325	0.911996	gpatch1
1629	CNAG_01828	2390.18	-0.10294	0.178154	-0.577813	0.56339	0.840564	gpatch1
1630	CNAG_01832	1235.45	-0.373097	0.305386	-1.22172	0.221812	0.598002	gpatch1
1631	CNAG_01833	30818.4	0.344989	0.180763	1.90851	0.0563247	0.318772	gpatch1
1632	CNAG_01834	3123.3	-0.341491	0.200396	-1.70408	0.0883663	0.394772	gpatch1
1633	CNAG_01835	1485.04	-0.763862	0.21585	-3.53886	0.000401857	0.0159429	gpatch1
1634	CNAG_01836	282.085	-0.439484	0.537256	-0.818015	0.413349	0.755197	gpatch1
1635	CNAG_01837	2899.98	-0.160274	0.198791	-0.806243	0.420103	0.759746	gpatch1
1636	CNAG_01839	2294.2	-0.29608	0.250965	-1.17977	0.238093	0.61653	gpatch1
1637	CNAG_01840	254937	-0.183352	0.165016	-1.11112	0.266517	0.647447	gpatch1
1638	CNAG_01841	411.747	0.637265	0.456842	1.39493	0.163036	0.52513	gpatch1
1639	CNAG_01842	12016.2	-0.24396	0.168816	-1.44512	0.148424	0.504593	gpatch1
1640	CNAG_01843	33208.6	0.0679907	0.247699	0.27449	0.783708	0.93739	gpatch1
1641	CNAG_01844	999.731	-0.189482	0.265172	-0.714561	0.47488	0.791571	gpatch1
1642	CNAG_01845	12136	0.0532825	0.16133	0.330271	0.741195	0.92256	gpatch1
1643	CNAG_01846	4151.66	-0.489829	0.353521	-1.38557	0.165878	0.529615	gpatch1
1644	CNAG_01847	7692.7	0.322337	0.365129	0.882805	0.377342	0.732268	gpatch1
1645	CNAG_01848	3146.14	-0.0913979	0.171815	-0.531956	0.594757	0.857363	gpatch1
1646	CNAG_01849	229.438	0.103314	0.511636	0.201928	0.839973	0.958827	gpatch1
1647	CNAG_01850	10681.8	0.0816792	0.197225	0.414142	0.67877	0.894453	gpatch1
1648	CNAG_01851	106.989	0.250619	0.839897	0.298392	0.765404	0.93119	gpatch1
1649	CNAG_01852	10444.4	-0.0473765	0.16809	-0.281852	0.778057	0.935292	gpatch1
1650	CNAG_01853	3109.2	0.544862	0.287539	1.89492	0.0581033	0.323992	gpatch1
1651	CNAG_01854	27952.8	0.232197	0.184446	1.25889	0.20807	0.583211	gpatch1
1652	CNAG_01855	3061.46	-0.174446	0.200808	-0.86872	0.385	0.735436	gpatch1
1653	CNAG_01856	593.856	0.179642	0.344014	0.522193	0.601536	0.86074	gpatch1
1654	CNAG_01857	80.1571	2.6293	0.820403	3.20489	0.00135113	0.0380981	gpatch1
1655	CNAG_01858	216.624	-0.411056	0.572144	-0.718448	0.472481	0.790524	gpatch1
1656	CNAG_01859	4865.47	0.0427608	0.170728	0.250461	0.802231	0.945627	gpatch1
1657	CNAG_01860	4037.67	-0.0579691	0.239522	-0.24202	0.808765	0.948048	gpatch1
1658	CNAG_01861	834.714	-0.754937	0.305631	-2.47009	0.0135078	0.153095	gpatch1
1659	CNAG_01862	185.169	0.625376	0.608836	1.02717	0.304342	0.683813	gpatch1
1660	CNAG_01863	4814.61	-0.265145	0.191408	-1.38524	0.16598	0.529615	gpatch1
1661	CNAG_01864	1991.02	-0.382821	0.254188	-1.50606	0.132053	0.4752	gpatch1
1662	CNAG_01865	732.243	0.109224	0.271922	0.401672	0.687925	0.899247	gpatch1
1663	CNAG_01866	1976.47	-0.347284	0.296789	-1.17014	0.241946	0.621498	gpatch1
1664	CNAG_01867	3945.2	0.154271	0.261471	0.590012	0.555183	0.836722	gpatch1
1665	CNAG_01868	6321.3	-0.199609	0.245518	-0.813014	0.41621	0.756738	gpatch1
1666	CNAG_01869	2362.66	0.222455	0.208888	1.06495	0.2869	0.667928	gpatch1
1667	CNAG_01870	14344.7	-0.253842	0.170632	-1.48766	0.136841	0.481961	gpatch1
1668	CNAG_01871	1464.24	-0.551052	0.228999	-2.40636	0.0161125	0.167995	gpatch1
1669	CNAG_01872	317.794	0.254932	0.406771	0.626722	0.530841	0.826893	gpatch1
1670	CNAG_01873	61.2539	0.627795	1.10338	0.568976	0.569372	0.844162	gpatch1
1671	CNAG_01874	3910.51	-0.457786	0.195783	-2.33823	0.0193751	0.185667	gpatch1
1672	CNAG_01875	5019.12	-0.5207	0.177026	-2.94137	0.0032676	0.0660939	gpatch1
1673	CNAG_01876	3623.27	0.461141	0.205709	2.24172	0.0249795	0.210941	gpatch1
1674	CNAG_01877	57979	-0.162179	0.270236	-0.600136	0.548415	0.832688	gpatch1
1675	CNAG_01878	2374.29	-0.669017	0.207173	-3.22927	0.00124105	0.0362484	gpatch1
1676	CNAG_01879	926.362	-0.516408	0.328636	-1.57137	0.116097	0.451586	gpatch1
1677	CNAG_01880	1260.2	-0.238885	0.216999	-1.10086	0.270959	0.652231	gpatch1
1678	CNAG_01881	3233.77	-0.107537	0.285908	-0.376124	0.706825	0.908455	gpatch1
1679	CNAG_01882	848.94	0.609577	0.244147	2.49676	0.0125332	0.146804	gpatch1
1680	CNAG_01883	130.418	-0.442174	0.722379	-0.612108	0.540466	0.829073	gpatch1
1681	CNAG_01884	141187	-0.119346	0.192658	-0.619471	0.535606	0.827643	gpatch1
1682	CNAG_01885	3157.28	0.129714	0.210158	0.617222	0.537089	0.828299	gpatch1
1683	CNAG_01886	2206.77	0.013037	0.20408	0.0638817	0.949064	0.988551	gpatch1
1684	CNAG_01889	1151.35	-0.213157	0.340991	-0.625111	0.531898	0.827268	gpatch1
1685	CNAG_01890	569618	-0.378188	0.20995	-1.80132	0.071652	0.360259	gpatch1
1686	CNAG_01891	1144.43	0.0226067	0.23962	0.0943442	0.924836	0.982081	gpatch1
1687	CNAG_01892	8430.94	-0.231049	0.299484	-0.77149	0.440416	0.771929	gpatch1
1688	CNAG_01893	7151.54	-0.389008	0.375213	-1.03677	0.299845	0.678907	gpatch1
1689	CNAG_01894	6957.55	0.0212578	0.224391	0.0947357	0.924525	0.982042	gpatch1
1690	CNAG_01895	3461.55	-0.0204732	0.230236	-0.0889227	0.929143	0.983814	gpatch1
1691	CNAG_01896	29304.1	-0.471772	0.227241	-2.07609	0.037886	0.262751	gpatch1
1692	CNAG_01897	33289.4	-0.123823	0.258593	-0.478833	0.632057	0.874631	gpatch1
1693	CNAG_01898	2550.49	-0.220578	0.250234	-0.881489	0.378053	0.732293	gpatch1
1694	CNAG_01899	10886.6	0.00312059	0.209402	0.0149024	0.98811	0.998103	gpatch1
1695	CNAG_01900	3097.01	0.123943	0.277094	0.447296	0.654662	0.885009	gpatch1
1696	CNAG_01901	112.947	1.06353	0.711825	1.49408	0.135154	0.479577	gpatch1
1697	CNAG_01902	22236.9	0.0739214	0.208656	0.354274	0.723133	0.91733	gpatch1
1698	CNAG_01903	4588.39	0.176754	0.190788	0.926445	0.354215	0.717499	gpatch1
1699	CNAG_01904	5562.78	0.134485	0.159106	0.845258	0.397967	0.745525	gpatch1
1700	CNAG_01905	14308.9	0.229306	0.184526	1.24268	0.213987	0.591513	gpatch1
1701	CNAG_01906	2256.57	0.00363849	0.256683	0.014175	0.98869	0.998103	gpatch1
1702	CNAG_01907	2484.51	-0.194956	0.217555	-0.896125	0.370186	0.728307	gpatch1
1703	CNAG_01908	640.87	-0.369858	0.528326	-0.700056	0.483892	0.796309	gpatch1
1704	CNAG_01909	6437.13	0.270979	0.166871	1.62389	0.1044	0.431111	gpatch1
1705	CNAG_01910	1106.12	0.0590979	0.237422	0.248915	0.803426	0.946253	gpatch1
1706	CNAG_01911	1710.6	-0.2156	0.204263	-1.0555	0.291195	0.671092	gpatch1
1707	CNAG_01912	5711.3	-0.399974	0.261267	-1.5309	0.125794	0.467439	gpatch1
1708	CNAG_01913	1200.43	0.913191	0.276689	3.30042	0.000965397	0.0302578	gpatch1
1709	CNAG_01914	5135.16	-0.0894167	0.260491	-0.343263	0.731401	0.918789	gpatch1
1710	CNAG_01915	52238.2	0.186715	0.215857	0.864992	0.387043	0.737811	gpatch1
1711	CNAG_01916	6073.75	0.42675	0.181306	2.35375	0.0185849	0.182241	gpatch1
1712	CNAG_01917	905.706	-0.028797	0.248239	-0.116005	0.907648	0.976168	gpatch1
1713	CNAG_01918	2564.81	-0.0495108	0.192288	-0.257483	0.796806	0.942797	gpatch1
1714	CNAG_01919	5797.16	0.170927	0.260208	0.656886	0.511254	0.814827	gpatch1
1715	CNAG_01920	66551.3	-0.55047	0.430949	-1.27734	0.201481	0.576793	gpatch1
1716	CNAG_01921	179.375	0.0258526	0.519512	0.0497632	0.960311	0.991281	gpatch1
1717	CNAG_01922	7751.92	0.288032	0.167257	1.72209	0.085053	0.390697	gpatch1
1718	CNAG_01923	3607.9	-0.511596	0.221116	-2.3137	0.0206839	0.192632	gpatch1
1719	CNAG_01924	7857.12	-0.354558	0.463759	-0.76453	0.444552	0.774264	gpatch1
1720	CNAG_01925	581.28	0.489571	0.367056	1.33378	0.182277	0.552571	gpatch1
1721	CNAG_01926	1239.28	0.243148	0.281488	0.863798	0.387699	0.737996	gpatch1
1722	CNAG_01927	1251.97	0.438859	0.181415	2.41909	0.0155595	0.164882	gpatch1
1723	CNAG_01928	3476.52	-0.207548	0.183658	-1.13008	0.258444	0.639945	gpatch1
1724	CNAG_01929	689.282	0.338064	0.461476	0.73257	0.46382	0.786054	gpatch1
1725	CNAG_01930	2200.19	0.35442	0.281502	1.25903	0.208019	0.583211	gpatch1
1726	CNAG_01931	90.1517	0.69647	0.707819	0.983967	0.325132	0.699248	gpatch1
1727	CNAG_01933	48.1234	-2.0884	1.46254	-1.42793	0.153311	0.511885	gpatch1
1728	CNAG_01934	170.87	-0.16877	0.555111	-0.30403	0.761105	0.930569	gpatch1
1729	CNAG_01936	322.904	-0.326824	0.530835	-0.615679	0.538106	0.828588	gpatch1
1730	CNAG_01937	205.06	-0.108256	0.666237	-0.162488	0.870921	0.965488	gpatch1
1731	CNAG_01938	4922.24	-0.0489867	0.159939	-0.306283	0.759389	0.930006	gpatch1
1732	CNAG_01939	3119.98	0.794361	0.252192	3.14983	0.00163367	0.043252	gpatch1
1733	CNAG_01940	2677.12	0.297096	0.210982	1.40815	0.159085	0.521281	gpatch1
1734	CNAG_01941	41195.7	-0.06839	0.167041	-0.40942	0.682231	0.895813	gpatch1
1735	CNAG_01942	1028.03	-0.132993	0.372762	-0.356776	0.721259	0.916218	gpatch1
1736	CNAG_01943	4384.49	0.0585516	0.247415	0.236654	0.812925	0.949214	gpatch1
1737	CNAG_01944	48.2051	-1.80179	1.15186	-1.56424	0.11776	0.454324	gpatch1
1738	CNAG_01945	172.092	-0.0134913	0.908458	-0.0148507	0.988151	0.998103	gpatch1
1739	CNAG_01946	1955.84	-0.747872	0.402486	-1.85813	0.0631502	0.337863	gpatch1
1740	CNAG_01947	430.337	-0.250493	0.332139	-0.754182	0.45074	0.777622	gpatch1
1741	CNAG_01948	6705	-0.160678	0.20373	-0.788679	0.4303	0.766826	gpatch1
1742	CNAG_01949	1488.78	0.473719	0.259806	1.82336	0.068249	0.353118	gpatch1
1743	CNAG_01950	6286.58	-0.308041	0.185886	-1.65714	0.0974903	0.416006	gpatch1
1744	CNAG_01951	75062	-0.186098	0.216872	-0.858101	0.390837	0.740957	gpatch1
1745	CNAG_01952	460.206	0.825945	0.364872	2.26366	0.0235953	0.206528	gpatch1
1746	CNAG_01953	555.154	0.0506623	0.419184	0.120859	0.903802	0.974916	gpatch1
1747	CNAG_01954	191.869	0.485229	0.59484	0.815729	0.414655	0.755765	gpatch1
1748	CNAG_01955	249.291	-1.59292	0.696772	-2.28614	0.0222461	0.199432	gpatch1
1749	CNAG_01956	3352.64	-0.232163	0.212372	-1.09319	0.27431	0.657071	gpatch1
1750	CNAG_01957	15411	-0.198825	0.223776	-0.888497	0.374273	0.730269	gpatch1
1751	CNAG_01958	8769.16	-0.208422	0.173501	-1.20128	0.229644	0.605211	gpatch1
1752	CNAG_01959	2393.26	-0.279756	0.215929	-1.29559	0.195116	0.570477	gpatch1
1753	CNAG_01960	687.249	1.24289	0.258073	4.81603	1.4644e-06	0.000225158	gpatch1
1754	CNAG_01961	37300.6	-0.306069	0.207506	-1.47499	0.140216	0.488926	gpatch1
1755	CNAG_01962	3575.75	-0.545694	0.244672	-2.23031	0.0257272	0.21459	gpatch1
1756	CNAG_01963	459.169	-1.14749	0.37272	-3.07869	0.00207916	0.0508801	gpatch1
1757	CNAG_01964	2882.27	0.651866	0.263699	2.47201	0.0134357	0.15249	gpatch1
1758	CNAG_01965	534.751	-0.0257295	0.464482	-0.0553939	0.955825	0.98971	gpatch1
1759	CNAG_01968	4.78062	-1.35494	3.079	-0.440057	0.659896	0.887375	gpatch1
1760	CNAG_01969	678.12	0.123988	0.391294	0.316867	0.751344	0.927261	gpatch1
1761	CNAG_01970	17638	0.24092	0.288646	0.834658	0.403911	0.749936	gpatch1
1762	CNAG_01971	60.1588	0.237434	0.709779	0.334518	0.737989	0.921318	gpatch1
1763	CNAG_01972	1724.12	-0.270077	0.282078	-0.957458	0.338336	0.707545	gpatch1
1764	CNAG_01973	15055.6	-0.518164	0.164299	-3.15378	0.00161168	0.0429203	gpatch1
1765	CNAG_01974	4987.74	-0.498431	0.30123	-1.65465	0.0979951	0.417149	gpatch1
1766	CNAG_01975	2527.89	0.105729	0.223176	0.473746	0.635681	0.876521	gpatch1
1767	CNAG_01976	24303	-0.411415	0.246415	-1.6696	0.0949976	0.410464	gpatch1
1768	CNAG_01977	158.496	0.91965	0.824411	1.11552	0.264626	0.646357	gpatch1
1769	CNAG_01978	582.684	-0.252752	0.328347	-0.769771	0.441436	0.772375	gpatch1
1770	CNAG_01979	7826.52	0.358309	0.156815	2.28492	0.0223177	0.199585	gpatch1
1771	CNAG_01980	89.2761	1.51476	0.765475	1.97884	0.0478336	0.29612	gpatch1
1772	CNAG_01981	50476.3	-0.387964	0.192329	-2.01719	0.043676	0.282249	gpatch1
1773	CNAG_01982	3273.34	0.957557	0.347378	2.75653	0.00584185	0.091902	gpatch1
1774	CNAG_01983	6115.75	-0.341089	0.16754	-2.03586	0.0417639	0.275786	gpatch1
1775	CNAG_01984	259334	-0.315368	0.214851	-1.46785	0.142146	0.493123	gpatch1
1776	CNAG_01985	54542.2	0.17638	0.179556	0.982313	0.325946	0.699248	gpatch1
1777	CNAG_01986	10826.4	0.54772	0.217783	2.51498	0.011904	0.142237	gpatch1
1778	CNAG_01987	9359.25	0.221457	0.193784	1.1428	0.25312	0.633306	gpatch1
1779	CNAG_01988	5461.47	0.269748	0.194599	1.38618	0.165693	0.529615	gpatch1
1780	CNAG_01989	635.101	0.417882	0.489738	0.853277	0.393505	0.742974	gpatch1
1781	CNAG_01990	59662.8	-0.337914	0.233415	-1.4477	0.147702	0.503609	gpatch1
1782	CNAG_01991	82339.5	0.0097702	0.186385	0.0524195	0.958194	0.990653	gpatch1
1783	CNAG_01992	389.405	0.741754	0.476831	1.55559	0.119805	0.458138	gpatch1
1784	CNAG_01993	7154.76	0.306088	0.669838	0.456958	0.647701	0.881629	gpatch1
1785	CNAG_01994	207.956	0.279896	0.646566	0.432896	0.66509	0.889008	gpatch1
1786	CNAG_01995	728.676	-0.116032	0.487667	-0.237933	0.811933	0.948667	gpatch1
1787	CNAG_01996	1285.62	0.0725608	0.225806	0.321341	0.747952	0.925649	gpatch1
1788	CNAG_01997	1064.43	-0.328136	0.279457	-1.17419	0.24032	0.619005	gpatch1
1789	CNAG_01999	624.395	-0.427486	0.321434	-1.32993	0.18354	0.554156	gpatch1
1790	CNAG_02000	3728.95	-0.439881	0.317653	-1.38479	0.166118	0.529615	gpatch1
1791	CNAG_02001	9644.78	-0.0480612	0.209461	-0.229452	0.818518	0.951397	gpatch1
1792	CNAG_02002	50167.8	0.12018	0.193698	0.620448	0.534963	0.827643	gpatch1
1793	CNAG_02004	8386.65	0.261316	0.231115	1.13067	0.258192	0.639711	gpatch1
1794	CNAG_02005	1009.94	-0.7051	0.451016	-1.56336	0.117968	0.454526	gpatch1
1795	CNAG_02006	5759.15	-0.00265269	0.236334	-0.0112243	0.991044	0.998272	gpatch1
1796	CNAG_02007	29920.8	0.0466196	0.184563	0.252594	0.800582	0.944891	gpatch1
1797	CNAG_02008	75948.6	0.624387	0.227666	2.74256	0.00609631	0.0942673	gpatch1
1798	CNAG_02009	2757.13	0.322467	0.188873	1.70732	0.0877623	0.393385	gpatch1
1799	CNAG_02010	788.789	-0.235204	0.374163	-0.628615	0.529601	0.826292	gpatch1
1800	CNAG_02011	409.976	0.0298912	0.35665	0.0838109	0.933207	0.984284	gpatch1
1801	CNAG_02012	2615.8	0.299104	0.220273	1.35788	0.174501	0.540482	gpatch1
1802	CNAG_02013	653.106	0.345403	0.384748	0.897738	0.369325	0.727491	gpatch1
1803	CNAG_02016	107.472	0.560309	0.815049	0.687454	0.491796	0.80218	gpatch1
1804	CNAG_02017	8.73555	0	6.27045	0	1	1	gpatch1
1805	CNAG_02018	0						gpatch1
1806	CNAG_02020	2452.6	0.395466	0.226995	1.74218	0.0814766	0.383652	gpatch1
1807	CNAG_02021	999.887	-0.255869	0.26384	-0.969789	0.332152	0.704021	gpatch1
1808	CNAG_02022	7250.31	-0.173422	0.188323	-0.920874	0.357116	0.719619	gpatch1
1809	CNAG_02023	708.55	0.0760203	0.328681	0.231289	0.81709	0.951074	gpatch1
1810	CNAG_02024	8464.12	-0.267758	0.160142	-1.67201	0.0945226	0.410034	gpatch1
1811	CNAG_02025	4286.7	-0.0322068	0.191643	-0.168056	0.866539	0.965488	gpatch1
1812	CNAG_02026	635.699	0.478279	0.276025	1.73274	0.083142	0.387157	gpatch1
1813	CNAG_02027	3497.38	0.589671	0.231728	2.54467	0.0109382	0.136084	gpatch1
1814	CNAG_02028	11600.3	-0.55029	0.183489	-2.99904	0.00270829	0.0582319	gpatch1
1815	CNAG_02029	10586	-0.202589	0.344711	-0.587706	0.55673	0.837213	gpatch1
1816	CNAG_02030	112546	0.601277	0.187951	3.19912	0.00137849	0.0387355	gpatch1
1817	CNAG_02031	85.0993	1.90456	1.20161	1.58501	0.112965	0.447607	gpatch1
1818	CNAG_02032	5364.63	0.150811	0.145723	1.03491	0.30071	0.679081	gpatch1
1819	CNAG_02033	7884.43	0.262315	0.250038	1.0491	0.294132	0.674807	gpatch1
1820	CNAG_02034	505.553	0.0107605	0.427928	0.0251455	0.979939	0.995716	gpatch1
1821	CNAG_02035	91319.5	0.0318931	0.302689	0.105366	0.916086	0.979905	gpatch1
1822	CNAG_02036	7546.97	0.330306	0.192858	1.71269	0.086769	0.39329	gpatch1
1823	CNAG_02037	33581.3	0.273094	0.234028	1.16693	0.243239	0.622462	gpatch1
1824	CNAG_02038	13959.8	-0.0925387	0.273131	-0.338806	0.734756	0.920446	gpatch1
1825	CNAG_02039	1861.35	-0.237875	0.308355	-0.771433	0.44045	0.771929	gpatch1
1826	CNAG_02040	315.907	-0.0174768	0.451805	-0.0386822	0.969144	0.992778	gpatch1
1827	CNAG_02041	9797.67	0.258018	0.593828	0.434499	0.663926	0.889008	gpatch1
1828	CNAG_02043	1038.36	0.072404	0.29547	0.245047	0.80642	0.947516	gpatch1
1829	CNAG_02044	649.818	1.20692	0.527301	2.28886	0.0220878	0.19901	gpatch1
1830	CNAG_02045	304.597	-0.546739	0.508387	-1.07544	0.282178	0.662786	gpatch1
1831	CNAG_02046	44532.9	-0.063602	0.219416	-0.28987	0.771916	0.93355	gpatch1
1832	CNAG_02047	1279.75	-0.247989	0.351033	-0.706453	0.479907	0.793579	gpatch1
1833	CNAG_02048	15946.9	0.0295061	0.178436	0.16536	0.868661	0.965488	gpatch1
1834	CNAG_02049	449.302	-0.265087	0.341685	-0.775823	0.437854	0.770975	gpatch1
1835	CNAG_02050	1084.01	-0.014071	0.336379	-0.0418308	0.966634	0.992578	gpatch1
1836	CNAG_02051	1560.39	0.0410251	0.224097	0.183068	0.854744	0.962464	gpatch1
1837	CNAG_02052	110.154	1.45609	0.784092	1.85704	0.0633057	0.337863	gpatch1
1838	CNAG_02053	122.57	1.3456	0.785142	1.71383	0.0865603	0.393285	gpatch1
1839	CNAG_02054	2947.61	0.174055	0.235112	0.74031	0.459112	0.783903	gpatch1
1840	CNAG_02055	1699.58	0.392942	0.206521	1.90268	0.0570828	0.321249	gpatch1
1841	CNAG_02056	1096.32	-0.395275	0.246112	-1.60608	0.108257	0.438244	gpatch1
1842	CNAG_02057	614.138	-0.488833	0.274752	-1.77918	0.0752105	0.366561	gpatch1
1843	CNAG_02058	823.094	0.933943	0.349137	2.675	0.00747288	0.107781	gpatch1
1844	CNAG_02059	872.992	-0.184944	0.346245	-0.534143	0.593243	0.856848	gpatch1
1845	CNAG_02060	7019.82	-0.530487	0.265708	-1.9965	0.0458796	0.290274	gpatch1
1846	CNAG_02061	1359.7	0.591419	0.269124	2.19757	0.0279795	0.223534	gpatch1
1847	CNAG_02062	851.595	0.687569	0.345181	1.99191	0.0463808	0.29251	gpatch1
1848	CNAG_02063	6796.53	0.452381	0.233484	1.93752	0.0526813	0.310384	gpatch1
1849	CNAG_02064	3959.92	-0.175695	0.161518	-1.08777	0.276694	0.659293	gpatch1
1850	CNAG_02065	2599.74	0.148374	0.167687	0.884826	0.37625	0.732095	gpatch1
1851	CNAG_02066	216.404	-0.32058	0.623623	-0.514061	0.60721	0.8631	gpatch1
1852	CNAG_02067	5836.03	-0.249663	0.143463	-1.74026	0.0818132	0.384484	gpatch1
1853	CNAG_02068	23612.5	0.0338044	0.189272	0.178603	0.85825	0.963566	gpatch1
1854	CNAG_02069	2738.53	-0.167947	0.369992	-0.453922	0.649885	0.883093	gpatch1
1855	CNAG_02070	58216.4	-0.00349421	0.528905	-0.0066065	0.994729	0.999618	gpatch1
1856	CNAG_02071	16647.1	0.649165	0.201769	3.21736	0.00129376	0.0370583	gpatch1
1857	CNAG_02072	1680.08	-0.0337745	0.25267	-0.133671	0.893663	0.972503	gpatch1
1858	CNAG_02073	2996.94	-0.077292	0.190565	-0.405594	0.685041	0.897347	gpatch1
1859	CNAG_02074	5695.78	-0.089669	0.194993	-0.459858	0.645618	0.880084	gpatch1
1860	CNAG_02075	3382.33	0.278684	0.184705	1.50881	0.131347	0.474562	gpatch1
1861	CNAG_02076	16006.6	-0.0503944	0.182385	-0.276308	0.782312	0.936876	gpatch1
1862	CNAG_02077	14280.5	0.00222532	0.173376	0.0128352	0.989759	0.998103	gpatch1
1863	CNAG_02078	5552.7	-0.0565738	0.230724	-0.245201	0.806301	0.947516	gpatch1
1864	CNAG_02079	56256.5	-0.342883	0.325916	-1.05206	0.292772	0.672815	gpatch1
1865	CNAG_02080	1928.38	0.11292	0.176384	0.640194	0.522046	0.822279	gpatch1
1866	CNAG_02081	10215	-0.0900956	0.175545	-0.513232	0.607789	0.863444	gpatch1
1867	CNAG_02082	249.828	-0.0698342	0.694446	-0.100561	0.919899	0.9808	gpatch1
1868	CNAG_02083	730.566	0.818815	0.534389	1.53225	0.125461	0.467042	gpatch1
1869	CNAG_02084	59262.4	-0.29499	0.223552	-1.31956	0.186982	0.558655	gpatch1
1870	CNAG_02085	5659.75	-0.139582	0.269812	-0.517332	0.604925	0.861642	gpatch1
1871	CNAG_02086	6574.78	-0.870264	0.324721	-2.68003	0.00736145	0.107603	gpatch1
1872	CNAG_02087	585.052	0.436906	0.290683	1.50303	0.132831	0.476013	gpatch1
1873	CNAG_02088	7503.28	-0.0909922	0.177334	-0.513111	0.607874	0.863444	gpatch1
1874	CNAG_02089	622.782	0.200272	0.44416	0.450902	0.652061	0.884708	gpatch1
1875	CNAG_02090	3107.98	0.187195	0.216086	0.866296	0.386328	0.736935	gpatch1
1876	CNAG_02091	95865.1	0.0414343	0.184117	0.225043	0.821946	0.952461	gpatch1
1877	CNAG_02092	6353.56	-0.0639051	0.162668	-0.392856	0.694426	0.901813	gpatch1
1878	CNAG_02093	901.029	-0.222508	0.275523	-0.807585	0.419329	0.758917	gpatch1
1879	CNAG_02094	8780.72	-0.515369	0.229337	-2.24722	0.0246261	0.209695	gpatch1
1880	CNAG_02095	25047.8	0.269336	0.154261	1.74598	0.0808152	0.382548	gpatch1
1881	CNAG_02096	2061.78	-0.194498	0.278074	-0.699444	0.484275	0.796353	gpatch1
1882	CNAG_02097	1556.36	-0.193423	0.231958	-0.83387	0.404354	0.750075	gpatch1
1883	CNAG_02099	60156.3	-0.686816	0.18682	-3.67636	0.000236588	0.0106517	gpatch1
1884	CNAG_02100	43994.1	-0.916261	0.197819	-4.63181	3.6249e-06	0.000484251	gpatch1
1885	CNAG_02101	1242.15	-0.391016	0.258218	-1.51429	0.129953	0.473115	gpatch1
1886	CNAG_02102	827.681	-0.0301793	0.288459	-0.104623	0.916675	0.979905	gpatch1
1887	CNAG_02103	1908.87	0.336011	0.233632	1.4382	0.150377	0.507631	gpatch1
1888	CNAG_02104	1940.94	-0.434034	0.330446	-1.31348	0.189021	0.561549	gpatch1
1889	CNAG_02105	347.182	-0.654469	0.535998	-1.22103	0.222075	0.598165	gpatch1
1890	CNAG_02106	2367.53	-0.113164	0.227824	-0.496715	0.61939	0.868045	gpatch1
1891	CNAG_02107	482.458	0.216516	0.347566	0.62295	0.533318	0.827268	gpatch1
1892	CNAG_02108	1869.05	-0.00138967	0.181433	-0.00765944	0.993889	0.999618	gpatch1
1893	CNAG_02109	17290.3	0.284693	0.26074	1.09187	0.274891	0.657356	gpatch1
1894	CNAG_02110	14334.7	-0.124293	0.22468	-0.553199	0.580127	0.85104	gpatch1
1895	CNAG_02111	4831.32	-0.304089	0.17522	-1.73547	0.0826584	0.386853	gpatch1
1896	CNAG_02112	563.009	0.0326606	0.343517	0.0950772	0.924254	0.982042	gpatch1
1897	CNAG_02113	876.84	0.336123	0.298494	1.12606	0.260139	0.64297	gpatch1
1898	CNAG_02114	7483.15	0.575303	0.218082	2.63802	0.00833924	0.115157	gpatch1
1899	CNAG_02115	6835.75	0.117952	0.18055	0.653293	0.513567	0.81735	gpatch1
1900	CNAG_02116	728.042	-0.327708	0.314484	-1.04205	0.297388	0.677877	gpatch1
1901	CNAG_02117	12637.2	0.193373	0.190019	1.01765	0.308844	0.687643	gpatch1
1902	CNAG_02118	113.923	1.14335	0.745856	1.53294	0.125292	0.46685	gpatch1
1903	CNAG_02119	3550.5	-0.392782	0.193664	-2.02816	0.0425439	0.278466	gpatch1
1904	CNAG_02120	2359.6	0.10598	0.211967	0.499985	0.617086	0.867639	gpatch1
1905	CNAG_02121	2248.74	0.0403843	0.263817	0.153077	0.878338	0.967617	gpatch1
1906	CNAG_02122	555.741	-0.275907	0.43137	-0.639606	0.522429	0.822279	gpatch1
1907	CNAG_02123	3404.76	0.262733	0.179651	1.46246	0.143614	0.495056	gpatch1
1908	CNAG_02124	2180.6	0.715026	0.238296	3.00058	0.0026947	0.0580928	gpatch1
1909	CNAG_02125	345.057	0.64173	0.427631	1.50066	0.133443	0.476533	gpatch1
1910	CNAG_02126	1231.01	-0.28129	0.246384	-1.14167	0.25359	0.633703	gpatch1
1911	CNAG_02127	840.256	-0.496355	0.254954	-1.94684	0.0515535	0.306202	gpatch1
1912	CNAG_02128	6538.66	-0.0890566	0.269461	-0.330499	0.741023	0.92256	gpatch1
1913	CNAG_02129	49173	0.440944	0.535379	0.823612	0.41016	0.752897	gpatch1
1914	CNAG_02130	31498.2	0.278133	0.180604	1.54001	0.123557	0.46528	gpatch1
1915	CNAG_02131	12127.4	-0.0157379	0.266266	-0.0591061	0.952868	0.988658	gpatch1
1916	CNAG_02132	2024.32	0.45408	0.213974	2.12213	0.0338267	0.249913	gpatch1
1917	CNAG_02133	17451.9	-0.394216	0.284882	-1.38379	0.166424	0.529827	gpatch1
1918	CNAG_02134	7219.47	-0.21598	0.14072	-1.53482	0.124828	0.46685	gpatch1
1919	CNAG_02135	527.771	-0.357889	0.399112	-0.896713	0.369872	0.728102	gpatch1
1920	CNAG_02136	3640.01	-0.199121	0.301279	-0.660919	0.508664	0.813044	gpatch1
1921	CNAG_02137	2095.33	-0.0106464	0.228431	-0.0466065	0.962827	0.991281	gpatch1
1922	CNAG_02138	3121.36	-0.207327	0.247323	-0.838286	0.40187	0.748756	gpatch1
1923	CNAG_02139	9642.09	-0.172757	0.184163	-0.938066	0.34821	0.71319	gpatch1
1924	CNAG_02140	9049.13	0.0429551	0.200292	0.214462	0.830187	0.954723	gpatch1
1925	CNAG_02141	3744.62	0.142993	0.228189	0.626643	0.530894	0.826893	gpatch1
1926	CNAG_02143	1293.15	0.581795	0.353576	1.64546	0.099875	0.4217	gpatch1
1927	CNAG_02144	224043	-0.164521	0.226797	-0.725408	0.468202	0.788692	gpatch1
1928	CNAG_02145	967.225	-0.45659	0.329922	-1.38393	0.166379	0.529827	gpatch1
1929	CNAG_02146	75.7646	1.44303	0.805187	1.79217	0.0731053	0.36314	gpatch1
1930	CNAG_02147	271.482	-0.647255	0.40727	-1.58925	0.112004	0.445228	gpatch1
1931	CNAG_02148	6911.45	-0.251903	0.194474	-1.2953	0.195216	0.570477	gpatch1
1932	CNAG_02149	1308.25	0.114652	0.292772	0.39161	0.695347	0.902577	gpatch1
1933	CNAG_02150	370.946	0.191059	0.440271	0.433958	0.664319	0.889008	gpatch1
1934	CNAG_02151	3751.56	-0.217299	0.175527	-1.23798	0.215723	0.593469	gpatch1
1935	CNAG_02152	6684.61	0.372564	0.188687	1.9745	0.0483247	0.29773	gpatch1
1936	CNAG_02153	14857.2	-0.0664768	0.162293	-0.40961	0.682092	0.895813	gpatch1
1937	CNAG_02154	2975.99	-0.201412	0.185853	-1.08372	0.278491	0.659727	gpatch1
1938	CNAG_02155	90.9861	1.88023	1.25083	1.50319	0.132791	0.476013	gpatch1
1939	CNAG_02156	394.883	1.78351	0.518493	3.4398	0.000582139	0.0204476	gpatch1
1940	CNAG_02157	3763.13	-0.09378	0.200154	-0.468539	0.639399	0.877417	gpatch1
1941	CNAG_02159	1455.87	0.340922	0.363061	0.939022	0.347719	0.713026	gpatch1
1942	CNAG_02160	231.138	0.268343	0.579901	0.46274	0.643551	0.879181	gpatch1
1943	CNAG_02161	2509.92	-0.336537	0.188007	-1.79002	0.07345	0.363856	gpatch1
1944	CNAG_02162	440.049	-0.975394	0.504843	-1.93208	0.0533502	0.312301	gpatch1
1945	CNAG_02163	6849.36	-0.540652	0.192636	-2.8066	0.00500673	0.0842917	gpatch1
1946	CNAG_02164	7155.72	0.428456	0.217375	1.97104	0.048719	0.298729	gpatch1
1947	CNAG_02165	11144.9	0.0733555	0.320799	0.228665	0.819129	0.951409	gpatch1
1948	CNAG_02166	32333.6	-0.173464	0.175053	-0.990925	0.321722	0.697422	gpatch1
1949	CNAG_02167	7144.03	0.0275822	0.24149	0.114217	0.909066	0.97683	gpatch1
1950	CNAG_02168	5240.65	0.366798	0.289073	1.26888	0.204485	0.578795	gpatch1
1951	CNAG_02169	247.559	0.419176	0.559479	0.749226	0.453721	0.779871	gpatch1
1952	CNAG_02170	208.73	0.0728809	0.674756	0.108011	0.913987	0.979109	gpatch1
1953	CNAG_02171	4350.02	0.285129	0.177692	1.60463	0.108575	0.43888	gpatch1
1954	CNAG_02172	5400.42	0.0268318	0.182327	0.147163	0.883004	0.969365	gpatch1
1955	CNAG_02173	3591.16	0.0632803	0.249333	0.253799	0.799651	0.944532	gpatch1
1956	CNAG_02174	2415	-0.417576	0.264548	-1.57845	0.114462	0.449502	gpatch1
1957	CNAG_02175	7182.78	0.532214	0.16731	3.18101	0.00146764	0.0398659	gpatch1
1958	CNAG_02176	1840.52	-0.184028	0.243171	-0.756784	0.449179	0.776663	gpatch1
1959	CNAG_02177	24798	-0.240067	0.183098	-1.31114	0.189811	0.562675	gpatch1
1960	CNAG_02178	1689.7	-0.343416	0.171197	-2.00597	0.044859	0.286059	gpatch1
1961	CNAG_02179	3493.03	-0.453133	0.208369	-2.17466	0.0296554	0.230814	gpatch1
1962	CNAG_02180	11168.3	0.139129	0.174566	0.797	0.425451	0.763993	gpatch1
1963	CNAG_02181	7831.02	0.089719	0.193317	0.464104	0.642574	0.878642	gpatch1
1964	CNAG_02182	25014.4	-0.100429	0.266788	-0.376437	0.706592	0.908455	gpatch1
1965	CNAG_02183	4583.55	0.275831	0.149496	1.84507	0.0650276	0.343206	gpatch1
1966	CNAG_02184	65.6489	-0.365372	1.13333	-0.322387	0.747159	0.925398	gpatch1
1967	CNAG_02185	1903.23	-0.4917	0.245034	-2.00666	0.0447855	0.286017	gpatch1
1968	CNAG_02186	499.099	0.673525	0.327626	2.05577	0.0398046	0.267942	gpatch1
1969	CNAG_02187	2633.78	0.038771	0.244965	0.158272	0.874243	0.96602	gpatch1
1970	CNAG_02188	5132.94	0.0829555	0.688459	0.120494	0.904092	0.974916	gpatch1
1971	CNAG_02189	42465.1	0.395008	0.179539	2.20012	0.0277982	0.22318	gpatch1
1972	CNAG_02190	591.767	-0.188471	0.43616	-0.432113	0.665659	0.889008	gpatch1
1973	CNAG_02191	1496.34	-0.335848	0.327716	-1.02482	0.30545	0.684387	gpatch1
1974	CNAG_02192	111.176	-0.0663508	0.685882	-0.0967379	0.922935	0.982042	gpatch1
1975	CNAG_02193	1407.85	-0.0161646	0.237168	-0.068157	0.945661	0.987877	gpatch1
1976	CNAG_02194	5417.93	0.705153	0.180591	3.9047	9.43405e-05	0.00542011	gpatch1
1977	CNAG_02195	770.765	-0.380474	0.353427	-1.07653	0.281691	0.662786	gpatch1
1978	CNAG_02196	6054.48	-0.357819	0.171011	-2.09238	0.0364049	0.257728	gpatch1
1979	CNAG_02197	4800.14	-0.147516	0.164318	-0.897746	0.369321	0.727491	gpatch1
1980	CNAG_02198	987.601	-0.0883199	0.235614	-0.374849	0.707773	0.908455	gpatch1
1981	CNAG_02199	2694.14	-0.630922	0.220145	-2.86593	0.00415783	0.075799	gpatch1
1982	CNAG_02200	13139.1	0.151812	0.286571	0.529754	0.596283	0.85759	gpatch1
1983	CNAG_02201	6558	0.1707	0.300682	0.567707	0.570234	0.844419	gpatch1
1984	CNAG_02202	16101.4	-0.0671721	0.208316	-0.322453	0.74711	0.925398	gpatch1
1985	CNAG_02203	2899.41	-0.264159	0.219311	-1.2045	0.228398	0.605077	gpatch1
1986	CNAG_02204	6301.45	-0.134184	0.200013	-0.670877	0.502299	0.808269	gpatch1
1987	CNAG_02205	2023.27	0.0444782	0.197307	0.225426	0.821648	0.952434	gpatch1
1988	CNAG_02206	90.9779	0.98255	0.85795	1.14523	0.252114	0.631564	gpatch1
1989	CNAG_02207	833.328	0.0119989	0.294611	0.0407278	0.967513	0.992672	gpatch1
1990	CNAG_02208	40787.4	0.326692	0.188655	1.7317	0.0833278	0.387789	gpatch1
1991	CNAG_02209	14842.1	0.0438303	0.212674	0.206091	0.83672	0.957376	gpatch1
1992	CNAG_02210	3636.31	0.194372	0.244952	0.79351	0.427481	0.765586	gpatch1
1993	CNAG_02211	4086.34	-0.0652439	0.382713	-0.170478	0.864635	0.965488	gpatch1
1994	CNAG_02212	32037.7	-0.228136	0.189666	-1.20283	0.229043	0.605211	gpatch1
1995	CNAG_02213	4550.26	-0.126468	0.238031	-0.531309	0.595204	0.857365	gpatch1
1996	CNAG_02214	508.881	1.07389	0.523553	2.05115	0.0402523	0.270194	gpatch1
1997	CNAG_02215	267.853	0.014135	0.636698	0.0222004	0.982288	0.996597	gpatch1
1998	CNAG_02216	6703.4	-0.298772	0.20689	-1.44411	0.148708	0.505135	gpatch1
1999	CNAG_02217	746.777	2.4852	0.300153	8.27976	1.23424e-16	6.70521e-14	gpatch1
2000	CNAG_02218	2605.25	0.476866	0.198921	2.39726	0.0165184	0.169883	gpatch1
2001	CNAG_02219	5069.53	0.21626	0.255479	0.846489	0.39728	0.744867	gpatch1
2002	CNAG_02220	3099.31	0.179944	0.314642	0.5719	0.56739	0.843166	gpatch1
2003	CNAG_02221	3335.88	0.364839	0.193149	1.8889	0.0589053	0.325686	gpatch1
2004	CNAG_02222	4079.89	-0.251964	0.220471	-1.14284	0.253104	0.633306	gpatch1
2005	CNAG_02223	3005.37	-0.463354	0.25547	-1.81373	0.0697191	0.355981	gpatch1
2006	CNAG_02224	990.075	-0.143628	0.271939	-0.528163	0.597387	0.858059	gpatch1
2007	CNAG_02225	834.192	0.407907	0.358798	1.13687	0.255592	0.636365	gpatch1
2008	CNAG_02226	621.367	-0.323618	0.352367	-0.918413	0.358403	0.720415	gpatch1
2009	CNAG_02227	1243.24	-0.214023	0.305893	-0.699666	0.484136	0.796353	gpatch1
2010	CNAG_02228	1374.73	0.264729	0.278	0.952261	0.340965	0.709091	gpatch1
2011	CNAG_02229	1942.1	-0.442102	0.228882	-1.93157	0.0534121	0.312301	gpatch1
2012	CNAG_02230	9360.11	0.0788206	0.325346	0.242267	0.808573	0.948048	gpatch1
2013	CNAG_02231	1530.58	-0.464117	0.224718	-2.06533	0.038892	0.265838	gpatch1
2014	CNAG_02232	2730.69	-0.00838828	0.20553	-0.040813	0.967445	0.992672	gpatch1
2015	CNAG_02233	4076.12	0.132557	0.197808	0.670127	0.502777	0.808431	gpatch1
2016	CNAG_02234	198618	-0.0360531	0.212435	-0.169713	0.865235	0.965488	gpatch1
2017	CNAG_02235	1154.07	-0.700816	0.281818	-2.48677	0.012891	0.149217	gpatch1
2018	CNAG_02236	5388.39	0.118523	0.161068	0.735854	0.461819	0.785675	gpatch1
2019	CNAG_02237	3972.82	-0.474325	0.246929	-1.9209	0.0547443	0.315559	gpatch1
2020	CNAG_02238	1708.82	-0.187665	0.239913	-0.782223	0.434084	0.768612	gpatch1
2021	CNAG_02239	4158.74	-0.535322	0.176966	-3.02499	0.00248639	0.0557513	gpatch1
2022	CNAG_02240	3152.95	-0.00286747	0.201276	-0.0142465	0.988633	0.998103	gpatch1
2023	CNAG_02241	10.2775	-5.55173	4.90792	-1.13118	0.257981	0.639711	gpatch1
2024	CNAG_02253	22.5819	-0.457535	1.71993	-0.266021	0.790223	0.93994	gpatch1
2025	CNAG_02254	294.341	-0.635958	0.522257	-1.21771	0.223334	0.599142	gpatch1
2026	CNAG_02255	275.052	-0.221653	0.604977	-0.366382	0.71408	0.911996	gpatch1
2027	CNAG_02257	18538	0.565064	0.201067	2.81033	0.00494908	0.0836723	gpatch1
2028	CNAG_02258	1225.5	0.208097	0.332169	0.626477	0.531002	0.826893	gpatch1
2029	CNAG_02259	2762.79	0.113755	0.201878	0.563481	0.573107	0.845915	gpatch1
2030	CNAG_02260	765.647	-0.442418	0.274665	-1.61076	0.107233	0.436048	gpatch1
2031	CNAG_02261	2362.21	0.47451	0.203728	2.32913	0.0198521	0.188504	gpatch1
2032	CNAG_02262	8074.02	0.0876535	0.190766	0.459481	0.645889	0.880306	gpatch1
2033	CNAG_02263	4525.61	-0.761966	0.491754	-1.54948	0.121265	0.460695	gpatch1
2034	CNAG_02264	738.475	0.666861	0.304978	2.18659	0.0287725	0.226977	gpatch1
2035	CNAG_02265	14139.9	0.0657539	0.160333	0.410108	0.681727	0.895813	gpatch1
2036	CNAG_02266	22635.7	-0.012704	0.18264	-0.0695576	0.944546	0.987695	gpatch1
2037	CNAG_02267	15047.2	0.0551087	0.241607	0.228092	0.819574	0.951655	gpatch1
2038	CNAG_02268	1246.71	0.318692	0.187721	1.69769	0.0895671	0.39646	gpatch1
2039	CNAG_02269	3768.73	-0.109581	0.211289	-0.51863	0.604019	0.861507	gpatch1
2040	CNAG_02270	6859.97	-0.282	0.301975	-0.933855	0.350379	0.714703	gpatch1
2041	CNAG_02280	1385.03	-0.381353	0.244912	-1.55711	0.119446	0.457822	gpatch1
2042	CNAG_02281	7691.91	0.366848	0.187563	1.95587	0.050481	0.304268	gpatch1
2043	CNAG_02282	2838.23	-0.161669	0.292484	-0.552743	0.580439	0.85104	gpatch1
2044	CNAG_02283	358.049	0.489101	0.461354	1.06014	0.289079	0.669211	gpatch1
2045	CNAG_02284	692.188	-0.011318	0.358669	-0.0315554	0.974827	0.994331	gpatch1
2046	CNAG_02285	27756.4	-0.357673	0.222396	-1.60827	0.107776	0.437164	gpatch1
2047	CNAG_02286	3529.92	0.21718	0.196341	1.10614	0.268665	0.649132	gpatch1
2048	CNAG_02287	647.494	-0.669834	0.435871	-1.53677	0.12435	0.46654	gpatch1
2049	CNAG_02288	255.807	0.816191	0.597484	1.36605	0.171924	0.536169	gpatch1
2050	CNAG_02289	501.739	-0.287046	0.383023	-0.749421	0.453603	0.779871	gpatch1
2051	CNAG_02290	2570.12	-0.266291	0.217233	-1.22583	0.220262	0.597265	gpatch1
2052	CNAG_02291	1897.73	0.0750338	0.224165	0.334726	0.737832	0.921318	gpatch1
2053	CNAG_02292	12928.6	-0.259403	0.21228	-1.22198	0.221714	0.598002	gpatch1
2054	CNAG_02293	3528.52	-0.0585269	0.19209	-0.304685	0.760606	0.930569	gpatch1
2055	CNAG_02294	34477.5	0.0684797	0.209703	0.326555	0.744005	0.924082	gpatch1
2056	CNAG_02295	554.682	-0.840268	0.368423	-2.28071	0.0225655	0.200968	gpatch1
2057	CNAG_02296	9213.6	0.321499	0.194087	1.65647	0.097626	0.416303	gpatch1
2058	CNAG_02297	792.13	0.245504	0.233608	1.05092	0.293295	0.673436	gpatch1
2059	CNAG_02298	2979.61	-0.172316	0.226847	-0.759613	0.447486	0.7757	gpatch1
2060	CNAG_02299	784.383	-0.355918	0.34237	-1.03957	0.298539	0.678662	gpatch1
2061	CNAG_02300	31084	-0.0667335	0.189537	-0.352087	0.724773	0.91733	gpatch1
2062	CNAG_02301	17206	0.0851967	0.176041	0.48396	0.628414	0.873368	gpatch1
2063	CNAG_02302	267.08	-0.533884	0.499408	-1.06904	0.285054	0.665154	gpatch1
2064	CNAG_02303	2735.85	-0.0956561	0.222998	-0.428955	0.667956	0.889989	gpatch1
2065	CNAG_02304	693.984	0.200703	0.329298	0.60949	0.5422	0.830056	gpatch1
2066	CNAG_02305	1665.66	-0.174376	0.244302	-0.713772	0.475368	0.791571	gpatch1
2067	CNAG_02306	1310.98	-0.749225	0.206375	-3.63041	0.000282966	0.0120848	gpatch1
2068	CNAG_02307	1397.16	-0.2683	0.297543	-0.901719	0.367206	0.725965	gpatch1
2069	CNAG_02308	1952.89	-0.444758	0.211713	-2.10076	0.0356622	0.255836	gpatch1
2070	CNAG_02309	1380.56	-0.406384	0.251742	-1.61428	0.106466	0.435421	gpatch1
2071	CNAG_02310	4066.67	-0.301647	0.237841	-1.26827	0.204702	0.579026	gpatch1
2072	CNAG_02311	145.036	1.06035	0.787908	1.34578	0.178373	0.546438	gpatch1
2073	CNAG_02312	1537.99	0.375132	0.268786	1.39565	0.162819	0.525041	gpatch1
2074	CNAG_02313	605.766	0.25374	0.335996	0.755188	0.450136	0.777317	gpatch1
2075	CNAG_02314	4311.44	-0.243028	0.252895	-0.960983	0.336561	0.706864	gpatch1
2076	CNAG_02315	115019	-0.0217508	0.238984	-0.0910137	0.927482	0.983225	gpatch1
2077	CNAG_02316	14130.7	0.130295	0.199836	0.652011	0.514394	0.817593	gpatch1
2078	CNAG_02317	18597.8	0.202059	0.202169	0.99946	0.317572	0.693044	gpatch1
2079	CNAG_02318	3660.22	0.256562	0.200772	1.27787	0.201294	0.576793	gpatch1
2080	CNAG_02319	783.329	-0.0102418	0.355522	-0.0288078	0.977018	0.994681	gpatch1
2081	CNAG_02321	188.855	0.846715	0.61731	1.37162	0.170181	0.533853	gpatch1
2082	CNAG_02322	2033.77	-0.391276	0.206073	-1.89873	0.0576006	0.323047	gpatch1
2083	CNAG_02323	4575.02	0.0663302	0.333294	0.199014	0.842252	0.960334	gpatch1
2084	CNAG_02324	2208.57	-0.387657	0.213873	-1.81255	0.069901	0.356237	gpatch1
2085	CNAG_02325	1885.75	0.337746	0.227606	1.48391	0.137833	0.484766	gpatch1
2086	CNAG_02326	4358.24	-0.033858	0.206121	-0.164263	0.869524	0.965488	gpatch1
2087	CNAG_02327	8765.51	0.032904	0.214695	0.15326	0.878193	0.967604	gpatch1
2088	CNAG_02328	3892.04	-0.104126	0.216302	-0.481395	0.630236	0.874178	gpatch1
2089	CNAG_02330	61213.5	-0.198686	0.203832	-0.974755	0.329682	0.701725	gpatch1
2090	CNAG_02331	47462.4	-0.766561	0.271678	-2.82158	0.00477874	0.0821559	gpatch1
2091	CNAG_02332	1219.19	-0.889702	0.248043	-3.58689	0.000334644	0.0138427	gpatch1
2092	CNAG_02333	1857.95	0.251086	0.273098	0.919399	0.357887	0.720282	gpatch1
2093	CNAG_02334	35.2561	2.10667	1.29035	1.63264	0.102545	0.42702	gpatch1
2094	CNAG_02335	16427.5	-0.328574	0.450022	-0.730128	0.465312	0.786197	gpatch1
2095	CNAG_02336	1164.34	0.146781	0.34282	0.428158	0.668536	0.890388	gpatch1
2096	CNAG_02337	33287.1	0.0944081	0.223185	0.423005	0.672292	0.891422	gpatch1
2097	CNAG_02338	18656.4	-0.475252	0.264675	-1.79561	0.0725569	0.361465	gpatch1
2098	CNAG_02339	74.5043	6.96301	1.70773	4.07734	4.55533e-05	0.00340564	gpatch1
2099	CNAG_02340	467.155	-0.720605	0.396108	-1.81921	0.0688787	0.354353	gpatch1
2100	CNAG_02341	15198.9	-0.068564	0.179789	-0.381357	0.702938	0.907804	gpatch1
2101	CNAG_02342	1648.2	0.0661984	0.274662	0.241018	0.809541	0.94811	gpatch1
2102	CNAG_02343	2914.58	0.0639274	0.222675	0.287088	0.774045	0.933923	gpatch1
2103	CNAG_02344	1573.96	-0.936841	0.354948	-2.63938	0.00830586	0.11511	gpatch1
2104	CNAG_02345	1974.51	-0.0931788	0.255082	-0.365289	0.714895	0.912094	gpatch1
2105	CNAG_02347	1431.57	-0.308147	0.241461	-1.27618	0.201892	0.576979	gpatch1
2106	CNAG_02348	1134.47	0.0212104	0.291631	0.0727301	0.942021	0.987033	gpatch1
2107	CNAG_02349	1263.53	0.496076	0.236417	2.09831	0.0358775	0.256237	gpatch1
2108	CNAG_02350	1240.11	-0.0839305	0.22354	-0.37546	0.707318	0.908455	gpatch1
2109	CNAG_02351	3557.57	0.783334	0.223072	3.51157	0.000445468	0.0166519	gpatch1
2110	CNAG_02353	451.791	1.16444	0.407172	2.85982	0.0042388	0.07676	gpatch1
2111	CNAG_02354	13188.6	0.273241	0.227314	1.20204	0.229348	0.605211	gpatch1
2112	CNAG_02355	3683.45	0.168518	0.352222	0.478443	0.632335	0.874631	gpatch1
2113	CNAG_02356	1704.63	-0.402102	0.22158	-1.81471	0.069569	0.355881	gpatch1
2114	CNAG_02357	4122.62	0.486134	0.19593	2.48116	0.0130955	0.150091	gpatch1
2115	CNAG_02358	1389.44	0.0122703	0.22891	0.053603	0.957251	0.990173	gpatch1
2116	CNAG_02359	97319.2	-0.26948	0.194406	-1.38617	0.165695	0.529615	gpatch1
2117	CNAG_02360	3701.97	0.127487	0.203767	0.625648	0.531546	0.827217	gpatch1
2118	CNAG_02361	4523.28	-0.780205	0.335429	-2.32599	0.0200189	0.188535	gpatch1
2119	CNAG_02362	1411.44	0.229681	0.299403	0.767131	0.443003	0.77386	gpatch1
2120	CNAG_02363	476.116	0.0629056	0.342325	0.18376	0.854202	0.962464	gpatch1
2121	CNAG_02364	903.137	-0.0283825	0.244104	-0.116272	0.907437	0.976168	gpatch1
2122	CNAG_02365	1739.05	-0.478466	0.258659	-1.8498	0.0643427	0.340763	gpatch1
2123	CNAG_02366	1226.3	-0.24602	0.278752	-0.882575	0.377466	0.732268	gpatch1
2124	CNAG_02367	6100.03	-0.508471	0.170126	-2.98879	0.00280082	0.0594371	gpatch1
2125	CNAG_02368	1536.9	0.0147073	0.232911	0.0631458	0.94965	0.988551	gpatch1
2126	CNAG_02371	177.645	-0.54653	0.805529	-0.678473	0.497472	0.806422	gpatch1
2127	CNAG_02372	5731.46	-0.416752	0.211503	-1.97043	0.0487895	0.298825	gpatch1
2128	CNAG_02373	1901.11	-0.453418	0.272066	-1.66657	0.0955995	0.411973	gpatch1
2129	CNAG_02374	2245.96	-0.0300235	0.182938	-0.164119	0.869638	0.965488	gpatch1
2130	CNAG_02375	2936.77	0.140649	0.159417	0.882271	0.377631	0.732268	gpatch1
2131	CNAG_02376	1388.89	0.0147407	0.259982	0.0566988	0.954785	0.98928	gpatch1
2132	CNAG_02377	5616.83	-0.22102	0.245762	-0.899323	0.36848	0.726881	gpatch1
2133	CNAG_02378	3615.55	0.260832	0.275802	0.94572	0.344291	0.710212	gpatch1
2134	CNAG_02381	71.5536	1.33173	0.795795	1.67346	0.0942368	0.409784	gpatch1
2135	CNAG_02382	5385.35	0.110602	0.177611	0.622718	0.53347	0.827268	gpatch1
2136	CNAG_02383	539.451	-0.18253	0.350462	-0.520827	0.602487	0.861043	gpatch1
2137	CNAG_02384	238.811	-0.782235	0.718995	-1.08796	0.276615	0.659293	gpatch1
2138	CNAG_02385	640.651	-0.356258	0.286153	-1.24499	0.213135	0.590961	gpatch1
2139	CNAG_02386	930.61	-0.00229559	0.32945	-0.00696795	0.99444	0.999618	gpatch1
2140	CNAG_02387	10702.3	0.276533	0.207178	1.33476	0.181954	0.552439	gpatch1
2141	CNAG_02388	887.814	0.220388	0.25108	0.87776	0.380074	0.733494	gpatch1
2142	CNAG_02389	2256.29	0.753029	0.239156	3.14869	0.00164006	0.043252	gpatch1
2143	CNAG_02392	879.96	0.544804	0.336253	1.62022	0.105185	0.432686	gpatch1
2144	CNAG_02393	3011.58	-0.0411366	0.174927	-0.235164	0.814082	0.949938	gpatch1
2145	CNAG_02394	1509.82	-0.495505	0.239177	-2.0717	0.038293	0.264224	gpatch1
2146	CNAG_02395	3531.76	0.333149	0.242697	1.37269	0.169847	0.533572	gpatch1
2147	CNAG_02396	658.31	-0.136091	0.332649	-0.409111	0.682458	0.895813	gpatch1
2148	CNAG_02397	941.298	0.0117187	0.276392	0.0423988	0.966181	0.992238	gpatch1
2149	CNAG_02398	5761.53	0.959402	0.25113	3.82034	0.000133267	0.0070519	gpatch1
2150	CNAG_02399	6445.03	-0.56951	0.15894	-3.58319	0.000339428	0.0139697	gpatch1
2151	CNAG_02400	5075	-0.496696	0.20993	-2.36601	0.0179811	0.180129	gpatch1
2152	CNAG_02401	1590.7	-3.22182	0.235388	-13.6873	1.20951e-42	3.28544e-39	gpatch1
2153	CNAG_02402	2761.67	0.00657707	0.194455	0.0338231	0.973018	0.993251	gpatch1
2154	CNAG_02403	4021.98	0.0890769	0.224679	0.396463	0.691763	0.900364	gpatch1
2155	CNAG_02404	6110.67	-0.440555	0.221528	-1.98871	0.0467328	0.293536	gpatch1
2156	CNAG_02405	636.888	0.15407	0.353949	0.435288	0.663353	0.888943	gpatch1
2157	CNAG_02406	5042.49	0.0650159	0.26331	0.246917	0.804972	0.946842	gpatch1
2158	CNAG_02407	2933.81	-1.33155	0.417887	-3.18639	0.00144058	0.0397671	gpatch1
2159	CNAG_02408	1495.38	0.354307	0.208174	1.70198	0.0887598	0.395832	gpatch1
2160	CNAG_02409	499.798	0.363769	0.452161	0.804512	0.421101	0.760028	gpatch1
2161	CNAG_02412	911.587	-0.784839	0.475771	-1.64961	0.0990218	0.419838	gpatch1
2162	CNAG_02413	16882.3	-0.142188	0.168097	-0.845869	0.397626	0.745057	gpatch1
2163	CNAG_02414	703.851	-0.132636	0.326235	-0.406568	0.684326	0.897024	gpatch1
2164	CNAG_02415	4996.22	-0.0799678	0.22895	-0.349281	0.726879	0.91733	gpatch1
2165	CNAG_02416	1315.17	-1.22913	0.349638	-3.51545	0.000439014	0.0166321	gpatch1
2166	CNAG_02417	4861.03	-0.152786	0.487211	-0.313593	0.75383	0.928327	gpatch1
2167	CNAG_02418	44394.7	0.195957	0.226043	0.866901	0.385996	0.736647	gpatch1
2168	CNAG_02419	4140.5	0.12364	0.20352	0.607511	0.543512	0.830847	gpatch1
2169	CNAG_02420	100.232	-0.848389	0.687468	-1.23408	0.217174	0.59485	gpatch1
2170	CNAG_02421	14952.6	0.107058	0.209996	0.509812	0.610183	0.864408	gpatch1
2171	CNAG_02422	3129.23	-0.223026	0.272244	-0.819213	0.412665	0.754769	gpatch1
2172	CNAG_02423	12638.3	0.529475	0.186976	2.83179	0.00462887	0.0802567	gpatch1
2173	CNAG_02424	7798.65	-0.204701	0.265845	-0.770003	0.441298	0.772367	gpatch1
2174	CNAG_02425	1741.41	-0.144173	0.234165	-0.61569	0.538099	0.828588	gpatch1
2175	CNAG_02426	7136.02	-0.118965	0.166838	-0.713056	0.475811	0.791571	gpatch1
2176	CNAG_02427	628.005	-0.505236	0.397733	-1.27029	0.203981	0.578426	gpatch1
2177	CNAG_02428	2251.64	0.405436	0.264703	1.53167	0.125605	0.46716	gpatch1
2178	CNAG_02429	60.5871	0.609634	1.2748	0.478218	0.632495	0.874631	gpatch1
2179	CNAG_02430	1507.89	0.0753916	0.221509	0.340354	0.73359	0.919979	gpatch1
2180	CNAG_02431	1221.47	-0.778457	0.255947	-3.04147	0.00235423	0.0544356	gpatch1
2181	CNAG_02432	3281.01	-0.315497	0.182017	-1.73334	0.083036	0.386884	gpatch1
2182	CNAG_02433	1211.55	-0.174935	0.272158	-0.642768	0.520375	0.821649	gpatch1
2183	CNAG_02434	6436.68	0.117359	0.185873	0.63139	0.527785	0.825532	gpatch1
2184	CNAG_02435	3417.98	0.56733	0.204604	2.77281	0.00555742	0.0887988	gpatch1
2185	CNAG_02436	1072.87	-0.112075	0.298645	-0.375278	0.707454	0.908455	gpatch1
2186	CNAG_02437	7804.89	0.0477854	0.203393	0.234941	0.814255	0.949938	gpatch1
2187	CNAG_02438	360.351	0.466941	0.460079	1.01491	0.310147	0.687854	gpatch1
2188	CNAG_02439	279.951	-0.61107	0.486502	-1.25605	0.209098	0.584597	gpatch1
2189	CNAG_02440	3860.62	-0.502553	0.266695	-1.88438	0.0595141	0.32769	gpatch1
2190	CNAG_02441	119.748	2.33916	0.917916	2.54834	0.0108236	0.135071	gpatch1
2191	CNAG_02442	2747.29	-0.436446	0.315957	-1.38135	0.167172	0.529865	gpatch1
2192	CNAG_02443	1503.46	-0.364592	0.365022	-0.998822	0.317881	0.69318	gpatch1
2193	CNAG_02444	1156.37	-0.040726	0.392982	-0.103633	0.91746	0.98004	gpatch1
2194	CNAG_02445	7574.2	-0.346378	0.260163	-1.33139	0.183062	0.553327	gpatch1
2195	CNAG_02446	322.844	0.0234975	0.39121	0.0600635	0.952105	0.988551	gpatch1
2196	CNAG_02447	402.808	-0.438887	0.36175	-1.21324	0.22504	0.600671	gpatch1
2197	CNAG_02448	87.8774	0.881487	0.904039	0.975054	0.329533	0.70169	gpatch1
2198	CNAG_02449	3318.22	-0.04057	0.236419	-0.171602	0.86375	0.965488	gpatch1
2199	CNAG_02452	220.433	-0.0120522	0.632833	-0.0190448	0.984805	0.997088	gpatch1
2200	CNAG_02453	6060.91	0.0585853	0.207246	0.282685	0.777418	0.935292	gpatch1
2201	CNAG_02454	2482.99	-0.316728	0.29306	-1.08076	0.279803	0.661455	gpatch1
2202	CNAG_02455	26391.8	0.0539193	0.607233	0.088795	0.929245	0.983814	gpatch1
2203	CNAG_02457	27628	-0.0967521	0.204887	-0.472221	0.636769	0.876775	gpatch1
2204	CNAG_02458	15172.8	0.299068	0.190475	1.57012	0.116387	0.45172	gpatch1
2205	CNAG_02459	15398.3	-0.205134	0.235583	-0.870753	0.383889	0.735164	gpatch1
2206	CNAG_02460	19294.4	-0.697881	0.671525	-1.03925	0.29869	0.678662	gpatch1
2207	CNAG_02463	759.502	1.07937	0.210567	5.126	2.95965e-07	5.88249e-05	gpatch1
2208	CNAG_02464	967.434	0.751602	0.296066	2.53862	0.0111289	0.137409	gpatch1
2209	CNAG_02465	463.016	0.0414908	0.493689	0.0840424	0.933023	0.984284	gpatch1
2210	CNAG_02466	830.663	0.35227	0.235915	1.49321	0.135383	0.479577	gpatch1
2211	CNAG_02467	9585.41	-0.0988699	0.200096	-0.494113	0.621227	0.869824	gpatch1
2212	CNAG_02468	6410.69	-0.0561331	0.205015	-0.2738	0.784238	0.937672	gpatch1
2213	CNAG_02469	1782.38	-0.383249	0.226134	-1.69479	0.0901157	0.398212	gpatch1
2214	CNAG_02470	2728.28	0.22105	0.199538	1.10781	0.267943	0.648138	gpatch1
2215	CNAG_02471	3800.58	0.256991	0.291157	0.882653	0.377424	0.732268	gpatch1
2216	CNAG_02472	5294.43	-0.222607	0.139349	-1.59747	0.11016	0.442266	gpatch1
2217	CNAG_02473	2734.32	0.0224345	0.269434	0.0832651	0.933641	0.984284	gpatch1
2218	CNAG_02475	3059.62	-0.505386	0.214875	-2.352	0.0186729	0.182452	gpatch1
2219	CNAG_02476	1497.24	0.686296	0.274375	2.50131	0.0123734	0.145499	gpatch1
2220	CNAG_02477	581.503	0.62328	0.360984	1.72661	0.0842372	0.389806	gpatch1
2221	CNAG_02478	945.899	-0.0990766	0.282303	-0.350958	0.72562	0.91733	gpatch1
2222	CNAG_02479	622.562	0.372142	0.302029	1.23214	0.217897	0.595653	gpatch1
2223	CNAG_02480	877.527	-0.0637004	0.303434	-0.209932	0.833721	0.956361	gpatch1
2224	CNAG_02481	12536.8	0.0160987	0.145873	0.110361	0.912123	0.978501	gpatch1
2225	CNAG_02482	811.072	-0.379392	0.392535	-0.966517	0.333785	0.704535	gpatch1
2226	CNAG_02483	110.011	0.851365	0.905678	0.94003	0.347202	0.712544	gpatch1
2227	CNAG_02484	88.5348	0.439611	0.789321	0.556948	0.577563	0.849406	gpatch1
2228	CNAG_02485	25215.8	-0.346833	0.201474	-1.72148	0.0851637	0.390765	gpatch1
2229	CNAG_02486	10910.8	0.297758	0.233942	1.27278	0.203094	0.577843	gpatch1
2230	CNAG_02487	8294.13	0.369069	0.249449	1.47954	0.138997	0.486694	gpatch1
2231	CNAG_02488	3268.26	-0.236898	0.235291	-1.00683	0.314017	0.689828	gpatch1
2232	CNAG_02489	217.02	0.066291	0.662672	0.100036	0.920316	0.980988	gpatch1
2233	CNAG_02490	1284.89	-0.18195	0.316257	-0.575323	0.565073	0.841824	gpatch1
2234	CNAG_02491	348.19	-0.73113	0.503333	-1.45258	0.146341	0.500854	gpatch1
2235	CNAG_02492	461.048	-0.645166	0.435497	-1.48145	0.138487	0.486227	gpatch1
2236	CNAG_02493	3288.02	0.136777	0.186603	0.732986	0.463567	0.786054	gpatch1
2237	CNAG_02494	4055.29	-0.625357	0.358411	-1.7448	0.0810191	0.383183	gpatch1
2238	CNAG_02495	9156.96	0.148409	0.206654	0.718151	0.472664	0.790524	gpatch1
2239	CNAG_02496	2295.42	-0.511895	0.208405	-2.45625	0.0140397	0.157156	gpatch1
2240	CNAG_02497	274.892	0.31171	0.638609	0.488107	0.625474	0.873221	gpatch1
2241	CNAG_02498	6782.01	0.248393	0.145208	1.7106	0.0871543	0.39329	gpatch1
2242	CNAG_02499	50.9867	1.39871	0.995294	1.40532	0.159925	0.522214	gpatch1
2243	CNAG_02500	26469	-0.551547	0.23727	-2.32456	0.0200956	0.188535	gpatch1
2244	CNAG_02501	14668.3	0.124376	0.277971	0.447444	0.654555	0.885009	gpatch1
2245	CNAG_02502	10802.6	0.588827	0.234378	2.5123	0.0119948	0.142695	gpatch1
2246	CNAG_02503	2409.47	-0.210788	0.237019	-0.889326	0.373828	0.730269	gpatch1
2247	CNAG_02504	2339.8	0.350569	0.233233	1.50308	0.132818	0.476013	gpatch1
2248	CNAG_02505	2301.74	0.126613	0.31643	0.400129	0.689062	0.900042	gpatch1
2249	CNAG_02506	6343.59	-0.174244	0.246341	-0.707327	0.479363	0.793573	gpatch1
2250	CNAG_02507	95013.3	0.13816	0.201042	0.687219	0.491945	0.802253	gpatch1
2251	CNAG_02508	15826.6	0.836475	0.275577	3.03535	0.00240253	0.054841	gpatch1
2252	CNAG_02509	820.762	-0.671306	0.348376	-1.92696	0.0539848	0.314006	gpatch1
2253	CNAG_02510	9040.67	0.790566	0.180408	4.38209	1.17544e-05	0.00115405	gpatch1
2254	CNAG_02511	2256.53	0.444576	0.185151	2.40115	0.0163435	0.169412	gpatch1
2255	CNAG_02512	714.714	-0.165831	0.379819	-0.436607	0.662397	0.888441	gpatch1
2256	CNAG_02514	239.823	-0.323573	0.565929	-0.571755	0.567488	0.843166	gpatch1
2257	CNAG_02515	2259.25	0.468217	0.323991	1.44516	0.148414	0.504593	gpatch1
2258	CNAG_02516	1940.46	-0.15912	0.256264	-0.62092	0.534652	0.827643	gpatch1
2259	CNAG_02517	182.37	0.0791019	0.651361	0.121441	0.903342	0.974687	gpatch1
2260	CNAG_02519	1909.25	-0.788105	0.268385	-2.93647	0.00331969	0.0665648	gpatch1
2261	CNAG_02520	1591.14	-0.347186	0.205956	-1.68573	0.0918472	0.403267	gpatch1
2262	CNAG_02521	157.586	2.05237	0.637285	3.22048	0.00127974	0.036981	gpatch1
2263	CNAG_02522	6356.28	0.135359	0.148892	0.909111	0.363291	0.723441	gpatch1
2264	CNAG_02523	4338.85	1.12555	0.182575	6.16489	7.05337e-10	2.29912e-07	gpatch1
2265	CNAG_02524	2175.56	1.2107	0.188604	6.41928	1.36918e-10	5.31307e-08	gpatch1
2266	CNAG_02525	344.223	0.783884	0.553159	1.4171	0.156453	0.516478	gpatch1
2267	CNAG_02526	128.108	0.317432	0.942224	0.336896	0.736195	0.92102	gpatch1
2268	CNAG_02527	67197.7	0.0976106	0.276537	0.352975	0.724107	0.91733	gpatch1
2269	CNAG_02528	5353.95	-0.427605	0.535644	-0.798302	0.424695	0.763645	gpatch1
2270	CNAG_02529	4071.74	0.277995	0.262415	1.05937	0.289431	0.669288	gpatch1
2271	CNAG_02530	8988.7	0.146513	0.197591	0.741497	0.458392	0.783775	gpatch1
2272	CNAG_02531	1279.09	-0.0579491	0.21065	-0.275097	0.783242	0.93705	gpatch1
2273	CNAG_02532	2700.41	-0.373796	0.25267	-1.47938	0.139038	0.486694	gpatch1
2274	CNAG_02533	6292.1	-0.0633586	0.17501	-0.362028	0.717331	0.913222	gpatch1
2275	CNAG_02534	2845.4	-0.0684103	0.19359	-0.353377	0.723806	0.91733	gpatch1
2276	CNAG_02535	1173.72	-0.0332723	0.219911	-0.151299	0.87974	0.967677	gpatch1
2277	CNAG_02536	6256.57	-0.00471069	0.217445	-0.0216638	0.982716	0.996783	gpatch1
2278	CNAG_02537	26.4577	1.91565	1.78736	1.07177	0.283822	0.664143	gpatch1
2279	CNAG_02538	51.729	-0.745567	1.35112	-0.551814	0.581076	0.85104	gpatch1
2280	CNAG_02539	6934.28	0.109044	0.262015	0.416176	0.677281	0.894007	gpatch1
2281	CNAG_02540	2319.43	0.680194	0.290287	2.34318	0.0191204	0.184612	gpatch1
2282	CNAG_02541	5406.65	0.037288	0.210045	0.177524	0.859097	0.963894	gpatch1
2283	CNAG_02542	8688.84	-0.33307	0.71259	-0.467408	0.640208	0.877644	gpatch1
2284	CNAG_02543	3881.48	-0.200531	0.253566	-0.790845	0.429035	0.766354	gpatch1
2285	CNAG_02544	56.9777	0.398712	1.07471	0.370994	0.710642	0.910109	gpatch1
2286	CNAG_02545	79575.8	-0.240236	0.215321	-1.11571	0.264545	0.646357	gpatch1
2287	CNAG_02546	20520.8	0.368223	0.250583	1.46946	0.141707	0.492331	gpatch1
2288	CNAG_02547	7136.89	0.0774199	0.171075	0.45255	0.650873	0.883988	gpatch1
2289	CNAG_02548	718.748	-0.105651	0.353111	-0.299201	0.764786	0.93119	gpatch1
2290	CNAG_02549	1371.95	0.299132	0.308353	0.970095	0.331999	0.704021	gpatch1
2291	CNAG_02550	52438.7	0.31257	0.520201	0.600864	0.547931	0.832688	gpatch1
2292	CNAG_02551	460.358	0.349145	0.410438	0.850665	0.394956	0.743816	gpatch1
2293	CNAG_02552	1088.37	-0.0218623	0.229705	-0.0951753	0.924176	0.982042	gpatch1
2294	CNAG_02553	394.69	-0.553525	0.451495	-1.22598	0.220206	0.597265	gpatch1
2295	CNAG_02554	2092.96	0.616957	0.245543	2.51262	0.0119837	0.142695	gpatch1
2296	CNAG_02555	3222.5	0.0514014	0.179308	0.286666	0.774368	0.934033	gpatch1
2297	CNAG_02556	205.366	0.370211	0.467193	0.792415	0.428119	0.765595	gpatch1
2298	CNAG_02557	928.05	-0.418426	0.354071	-1.18176	0.237303	0.615372	gpatch1
2299	CNAG_02558	156.409	0.834767	0.844538	0.98843	0.322942	0.697867	gpatch1
2300	CNAG_02561	4019.67	-0.777964	0.392585	-1.98165	0.0475188	0.295146	gpatch1
2301	CNAG_02562	606.981	0.177901	0.439759	0.404541	0.685815	0.897639	gpatch1
2302	CNAG_02563	2000.91	-0.683409	0.173146	-3.947	7.91364e-05	0.00484874	gpatch1
2303	CNAG_02564	2066.76	-0.569667	0.410083	-1.38915	0.164787	0.528058	gpatch1
2304	CNAG_02565	21683.1	0.174458	0.233024	0.748668	0.454058	0.780203	gpatch1
2305	CNAG_02566	12589.1	-0.0320454	0.235035	-0.136343	0.89155	0.972503	gpatch1
2306	CNAG_02567	15745	0.191989	0.228992	0.838408	0.401801	0.748756	gpatch1
2307	CNAG_02568	22390.1	-0.443659	0.294163	-1.50821	0.131501	0.474715	gpatch1
2308	CNAG_02569	14863.4	0.191709	0.200913	0.954192	0.339986	0.708703	gpatch1
2309	CNAG_02570	62.6848	-0.573036	0.911455	-0.628704	0.529543	0.826292	gpatch1
2310	CNAG_02572	261.063	0.641538	0.502215	1.27742	0.201455	0.576793	gpatch1
2311	CNAG_02573	2314.77	0.100264	0.244563	0.409973	0.681826	0.895813	gpatch1
2312	CNAG_02574	3630.1	-0.325062	0.168306	-1.93138	0.0534361	0.312301	gpatch1
2313	CNAG_02575	16163.1	-0.330003	0.194052	-1.70059	0.0890192	0.395832	gpatch1
2314	CNAG_02576	1942.78	0.0477243	0.247595	0.192751	0.847154	0.962141	gpatch1
2315	CNAG_02577	12886.3	-0.435167	0.31497	-1.38162	0.167089	0.529865	gpatch1
2316	CNAG_02578	1302.48	0.14607	0.258374	0.565344	0.57184	0.845414	gpatch1
2317	CNAG_02579	3560.35	0.220505	0.207605	1.06214	0.288173	0.669199	gpatch1
2318	CNAG_02580	2434.39	0.000219188	0.212433	0.0010318	0.999177	1	gpatch1
2319	CNAG_02581	5752.74	-0.344368	0.137223	-2.50954	0.0120888	0.143394	gpatch1
2320	CNAG_02582	28.061	-1.25245	2.16375	-0.578835	0.5627	0.840287	gpatch1
2321	CNAG_02583	2133.21	-0.0422992	0.191738	-0.22061	0.825396	0.953623	gpatch1
2322	CNAG_02584	2668.44	0.0478852	0.220851	0.216821	0.828348	0.954717	gpatch1
2323	CNAG_02585	23351.3	-0.014647	0.202472	-0.0723409	0.942331	0.987033	gpatch1
2324	CNAG_02586	138.789	-0.185764	0.704185	-0.2638	0.791934	0.940739	gpatch1
2325	CNAG_02587	813.846	-0.0866071	0.28336	-0.305643	0.759876	0.930463	gpatch1
2326	CNAG_02588	557.024	0.356324	0.359264	0.991815	0.321288	0.69725	gpatch1
2327	CNAG_02589	382.149	-0.444933	0.363453	-1.22418	0.220883	0.597381	gpatch1
2328	CNAG_02590	430.564	-0.982014	0.355249	-2.7643	0.00570455	0.0909713	gpatch1
2329	CNAG_02591	627.174	-0.0376779	0.442441	-0.0851591	0.932135	0.984284	gpatch1
2330	CNAG_02592	155.307	-0.0357909	0.519159	-0.06894	0.945037	0.987877	gpatch1
2331	CNAG_02593	1535.92	0.238426	0.229797	1.03755	0.299479	0.678907	gpatch1
2332	CNAG_02594	777.034	-0.0146006	0.29969	-0.0487189	0.961143	0.991281	gpatch1
2333	CNAG_02595	1145.88	0.295296	0.219904	1.34285	0.179322	0.548123	gpatch1
2334	CNAG_02596	54.6892	0.0574712	0.978125	0.0587565	0.953146	0.988695	gpatch1
2335	CNAG_02597	978.939	-0.376636	0.349883	-1.07646	0.281719	0.662786	gpatch1
2336	CNAG_02598	168.954	1.19404	0.662955	1.80108	0.0716902	0.360259	gpatch1
2337	CNAG_02599	213.016	-0.0287272	0.55714	-0.0515619	0.958878	0.99119	gpatch1
2338	CNAG_02600	734.956	-0.198288	0.490888	-0.403937	0.686259	0.897933	gpatch1
2339	CNAG_02601	348.051	-0.169358	0.395305	-0.428423	0.668343	0.890359	gpatch1
2340	CNAG_02602	323.873	0.224713	0.483152	0.465098	0.641861	0.878416	gpatch1
2341	CNAG_02603	627.155	-0.657616	0.350661	-1.87536	0.0607434	0.330762	gpatch1
2342	CNAG_02604	416.522	0.432296	0.461288	0.937149	0.348682	0.713633	gpatch1
2343	CNAG_02605	2537.07	-0.00962746	0.238657	-0.0403401	0.967822	0.992672	gpatch1
2344	CNAG_02606	2837.34	0.66757	0.284205	2.34891	0.0188286	0.183096	gpatch1
2345	CNAG_02609	3513.7	0.325628	0.226264	1.43915	0.150107	0.507189	gpatch1
2346	CNAG_02654	2475.48	0.301226	0.196882	1.52998	0.126021	0.467706	gpatch1
2347	CNAG_02655	16583.2	-0.591569	0.355579	-1.66368	0.0961768	0.413179	gpatch1
2348	CNAG_02656	4975.26	-0.0816568	0.284434	-0.287085	0.774047	0.933923	gpatch1
2349	CNAG_02657	7207.91	0.221241	0.166557	1.32832	0.184074	0.554639	gpatch1
2350	CNAG_02658	6414.9	0.616558	0.26153	2.35751	0.0183982	0.181495	gpatch1
2351	CNAG_02659	104.913	-0.0186155	0.634877	-0.0293215	0.976608	0.994673	gpatch1
2352	CNAG_02660	83.744	1.16101	0.947692	1.2251	0.220539	0.597265	gpatch1
2353	CNAG_02661	444.729	-0.353261	0.349558	-1.01059	0.312211	0.689201	gpatch1
2354	CNAG_02662	5415.09	0.541912	0.177717	3.0493	0.00229373	0.0536888	gpatch1
2355	CNAG_02663	1313.38	0.0822756	0.237191	0.346875	0.728685	0.917888	gpatch1
2356	CNAG_02664	14638	-0.0660759	0.165822	-0.398474	0.690281	0.900054	gpatch1
2357	CNAG_02665	1426.11	-0.35909	0.271782	-1.32124	0.186421	0.558098	gpatch1
2358	CNAG_02666	524.145	0.0753946	0.368493	0.204603	0.837883	0.957922	gpatch1
2359	CNAG_02667	1976.83	0.700661	0.221822	3.15866	0.00158496	0.042347	gpatch1
2360	CNAG_02670	1648.85	-0.0104106	0.235262	-0.0442512	0.964704	0.991471	gpatch1
2361	CNAG_02671	5882.76	0.020134	0.149907	0.13431	0.893157	0.972503	gpatch1
2362	CNAG_02672	7235.56	0.348806	0.224526	1.55352	0.120298	0.459195	gpatch1
2363	CNAG_02673	34142.5	-0.486272	0.53112	-0.91556	0.359898	0.721047	gpatch1
2364	CNAG_02674	4316.27	-0.18482	0.566473	-0.326265	0.744224	0.924082	gpatch1
2365	CNAG_02675	17577.1	0.135146	0.169009	0.799639	0.42392	0.762925	gpatch1
2366	CNAG_02676	983.298	-0.217455	0.249203	-0.872601	0.382881	0.734831	gpatch1
2367	CNAG_02677	3596.74	-0.291192	0.531772	-0.547589	0.583974	0.852591	gpatch1
2368	CNAG_02678	325.485	0.449887	0.508355	0.884986	0.376164	0.732095	gpatch1
2369	CNAG_02679	1885.61	0.273752	0.248671	1.10086	0.270957	0.652231	gpatch1
2370	CNAG_02680	2461.17	-0.323871	0.215693	-1.50154	0.133216	0.476533	gpatch1
2371	CNAG_02681	617.151	0.570822	0.347084	1.64462	0.100048	0.421995	gpatch1
2372	CNAG_02682	2139.74	0.511917	0.275597	1.85749	0.0632421	0.337863	gpatch1
2373	CNAG_02683	3946.96	0.276075	0.199517	1.38372	0.166445	0.529827	gpatch1
2374	CNAG_02684	6665.11	0.717896	0.204892	3.50377	0.000458714	0.0170688	gpatch1
2375	CNAG_02685	3292.29	0.517642	0.557292	0.928853	0.352965	0.716079	gpatch1
2376	CNAG_02686	7518.59	0.0785164	0.146735	0.535088	0.592589	0.856719	gpatch1
2377	CNAG_02687	2555.5	-0.249573	0.317582	-0.785853	0.431954	0.768222	gpatch1
2378	CNAG_02688	369.25	-0.681678	0.505998	-1.34719	0.177918	0.545879	gpatch1
2379	CNAG_02689	767.222	0.0116016	0.290013	0.0400037	0.96809	0.992778	gpatch1
2380	CNAG_02690	2151.05	-0.408593	0.374592	-1.09077	0.275375	0.658073	gpatch1
2381	CNAG_02691	8011.22	-2.57456	1.33123	-1.93398	0.0531158	0.311396	gpatch1
2382	CNAG_02692	8919.35	-0.499931	0.265451	-1.88333	0.059656	0.328036	gpatch1
2383	CNAG_02693	525.014	0.0436393	0.357421	0.122095	0.902824	0.974687	gpatch1
2384	CNAG_02694	412.165	0.686196	0.399346	1.7183	0.085742	0.392094	gpatch1
2385	CNAG_02695	1549.4	-0.0965069	0.257012	-0.375495	0.707292	0.908455	gpatch1
2386	CNAG_02696	7449.73	0.00344033	0.186214	0.0184752	0.98526	0.997108	gpatch1
2387	CNAG_02697	1119.91	-0.359729	0.290232	-1.23945	0.215178	0.592818	gpatch1
2388	CNAG_02698	4140.52	-0.179573	0.173719	-1.0337	0.301278	0.679789	gpatch1
2389	CNAG_02699	9035.42	0.133829	0.143532	0.932404	0.351128	0.71547	gpatch1
2390	CNAG_02700	10063.3	0.13217	0.162493	0.813392	0.415994	0.756545	gpatch1
2391	CNAG_02701	22799.8	-1.99819	1.32099	-1.51264	0.13037	0.473593	gpatch1
2392	CNAG_02702	1975.14	-0.0909785	0.269731	-0.337294	0.735895	0.92102	gpatch1
2393	CNAG_02703	6315.87	0.143	0.199476	0.71688	0.473448	0.790524	gpatch1
2394	CNAG_02704	9156.12	0.229364	0.195011	1.17616	0.239531	0.618118	gpatch1
2395	CNAG_02705	602.279	0.165613	0.398009	0.416104	0.677334	0.894007	gpatch1
2396	CNAG_02706	90.931	1.42808	0.767388	1.86096	0.0627495	0.337056	gpatch1
2397	CNAG_02707	173.303	-0.18898	0.678451	-0.278546	0.780593	0.936028	gpatch1
2398	CNAG_02708	1165.5	0.0339774	0.287163	0.118321	0.905813	0.975353	gpatch1
2399	CNAG_02709	1714.4	0.0262105	0.255084	0.102752	0.91816	0.980387	gpatch1
2400	CNAG_02710	6120.44	-0.406435	0.17254	-2.3556	0.0184929	0.181784	gpatch1
2401	CNAG_02711	44.737	-0.327062	1.01594	-0.32193	0.747506	0.925467	gpatch1
2402	CNAG_02712	2270.47	0.118442	0.254005	0.466297	0.641003	0.878053	gpatch1
2403	CNAG_02713	693.387	-0.325568	0.39166	-0.831251	0.405832	0.751212	gpatch1
2404	CNAG_02714	47918.7	-0.0798039	0.201887	-0.39529	0.692629	0.900771	gpatch1
2405	CNAG_02715	1776.89	0.192095	0.169872	1.13082	0.25813	0.639711	gpatch1
2406	CNAG_02716	2543.84	-0.0961592	0.188882	-0.509096	0.610685	0.864408	gpatch1
2407	CNAG_02717	1778.11	-0.610058	0.213506	-2.85733	0.00427221	0.0770227	gpatch1
2408	CNAG_02718	1026.54	0.31499	0.301262	1.04557	0.295761	0.675871	gpatch1
2409	CNAG_02719	1909.15	-0.0872712	0.294132	-0.296708	0.76669	0.931656	gpatch1
2410	CNAG_02720	17609.2	0.172629	0.167636	1.02978	0.303111	0.682147	gpatch1
2411	CNAG_02721	4853.75	-0.248522	0.182557	-1.36134	0.173406	0.538268	gpatch1
2412	CNAG_02722	19795.1	-0.411344	0.234514	-1.75403	0.0794262	0.3786	gpatch1
2413	CNAG_02723	3310.01	-0.0805138	0.166134	-0.484631	0.627938	0.873368	gpatch1
2414	CNAG_02724	2107.08	0.658354	0.212363	3.10014	0.00193432	0.0483521	gpatch1
2415	CNAG_02725	3075.52	-0.304861	0.248967	-1.2245	0.220762	0.597381	gpatch1
2416	CNAG_02726	46103.1	-0.173065	0.221093	-0.78277	0.433762	0.768612	gpatch1
2417	CNAG_02727	829.293	0.240788	0.314979	0.764457	0.444595	0.774264	gpatch1
2418	CNAG_02728	324.787	-0.651282	0.529675	-1.22959	0.218852	0.596857	gpatch1
2419	CNAG_02729	3238.52	0.520349	0.317067	1.64113	0.10077	0.424159	gpatch1
2420	CNAG_02730	3216.83	0.0182139	0.18416	0.0989029	0.921215	0.981192	gpatch1
2421	CNAG_02733	498.648	0.744618	0.368314	2.0217	0.0432078	0.281257	gpatch1
2422	CNAG_02734	71.6763	-0.641963	0.981926	-0.65378	0.513254	0.817173	gpatch1
2423	CNAG_02735	314.161	0.91116	0.502432	1.8135	0.069755	0.355981	gpatch1
2424	CNAG_02736	4880.17	-0.0621002	0.221195	-0.280749	0.778903	0.935292	gpatch1
2425	CNAG_02737	15.2656	2.35289	2.52927	0.930264	0.352234	0.7158	gpatch1
2426	CNAG_02738	1754.04	-0.604273	0.392874	-1.53808	0.124028	0.466153	gpatch1
2427	CNAG_02739	4037.86	-0.010608	0.176769	-0.0600102	0.952148	0.988551	gpatch1
2428	CNAG_02740	5809.42	0.0754858	0.189998	0.397297	0.691148	0.900314	gpatch1
2429	CNAG_02741	3918.8	-0.341562	0.210331	-1.62392	0.104392	0.431111	gpatch1
2430	CNAG_02742	6692.62	0.106065	0.186295	0.56934	0.569126	0.844162	gpatch1
2431	CNAG_02744	3031.37	1.18991	0.50918	2.33692	0.0194435	0.185751	gpatch1
2432	CNAG_02745	10705.6	0.0585553	0.15484	0.378167	0.705306	0.908455	gpatch1
2433	CNAG_02747	7519.1	0.0426421	0.18563	0.229716	0.818313	0.951397	gpatch1
2434	CNAG_02748	25686.8	-0.41984	0.187136	-2.2435	0.0248643	0.210941	gpatch1
2435	CNAG_02749	1608.13	-0.121499	0.200574	-0.605758	0.544675	0.830929	gpatch1
2436	CNAG_02750	359.97	0.277189	0.43232	0.641167	0.521414	0.822279	gpatch1
2437	CNAG_02751	3290.9	-0.607536	0.519691	-1.16903	0.24239	0.621918	gpatch1
2438	CNAG_02752	2499.13	0.04511	0.212162	0.212621	0.831623	0.955299	gpatch1
2439	CNAG_02753	31663	-0.469581	0.322703	-1.45515	0.145628	0.499041	gpatch1
2440	CNAG_02754	33630.5	-0.22015	0.287618	-0.765424	0.444019	0.774264	gpatch1
2441	CNAG_02755	3110.41	-0.148336	0.192905	-0.768959	0.441918	0.772573	gpatch1
2442	CNAG_02756	1003.08	0.284175	0.269189	1.05567	0.291118	0.671092	gpatch1
2443	CNAG_02757	1462.43	0.698993	0.240558	2.90571	0.00366416	0.0704982	gpatch1
2444	CNAG_02758	528.146	0.0884338	0.337616	0.261936	0.793371	0.940908	gpatch1
2445	CNAG_02759	921.013	-0.152132	0.287553	-0.529057	0.596766	0.857831	gpatch1
2446	CNAG_02760	1787.35	0.333549	0.213206	1.56444	0.117713	0.454324	gpatch1
2447	CNAG_02761	8903.23	-0.445572	0.235237	-1.89414	0.0582065	0.323992	gpatch1
2448	CNAG_02762	39472.8	-0.310758	0.253885	-1.22401	0.220948	0.597381	gpatch1
2449	CNAG_02763	30676.3	-0.209314	0.21423	-0.977055	0.328542	0.701044	gpatch1
2450	CNAG_02764	697.929	0.658509	0.379296	1.73613	0.08254	0.386562	gpatch1
2451	CNAG_02765	293.857	-0.350634	0.452706	-0.77453	0.438618	0.770975	gpatch1
2452	CNAG_02766	5483.36	0.00467565	0.162066	0.0288503	0.976984	0.994681	gpatch1
2453	CNAG_02767	1170	0.400608	0.279501	1.43329	0.151774	0.509812	gpatch1
2454	CNAG_02768	482.155	-1.36766	0.557219	-2.45445	0.0141101	0.157531	gpatch1
2455	CNAG_02769	10051.9	-0.0882019	0.156594	-0.563252	0.573263	0.845915	gpatch1
2456	CNAG_02770	849.463	0.167687	0.364623	0.459891	0.645595	0.880084	gpatch1
2457	CNAG_02771	1562.92	-0.21052	0.229621	-0.916819	0.359238	0.720415	gpatch1
2458	CNAG_02772	447.509	-0.207239	0.436212	-0.475087	0.634725	0.876228	gpatch1
2459	CNAG_02773	8007.92	0.183052	0.164718	1.1113	0.266437	0.647447	gpatch1
2460	CNAG_02774	2003.82	0.371363	0.251073	1.4791	0.139113	0.486747	gpatch1
2461	CNAG_02775	168918	-0.360519	0.424835	-0.848611	0.396098	0.744591	gpatch1
2462	CNAG_02776	154.368	-1.57668	0.589832	-2.6731	0.00751528	0.108011	gpatch1
2463	CNAG_02777	909.112	-0.45131	0.347562	-1.2985	0.194115	0.569399	gpatch1
2464	CNAG_02779	911.221	-0.566858	0.320837	-1.76681	0.0772604	0.372035	gpatch1
2465	CNAG_02780	2723.67	-0.483766	0.23974	-2.01788	0.0436038	0.282006	gpatch1
2466	CNAG_02781	143.968	-0.202961	0.664461	-0.305451	0.760022	0.930502	gpatch1
2467	CNAG_02782	1961.64	0.0359896	0.232546	0.154763	0.877008	0.967071	gpatch1
2468	CNAG_02783	1588	-0.557984	0.211183	-2.64219	0.00823727	0.114941	gpatch1
2469	CNAG_02784	1223.7	-0.615716	0.219184	-2.80913	0.00496749	0.0838097	gpatch1
2470	CNAG_02785	15490.2	-0.17825	0.185172	-0.962621	0.335738	0.70641	gpatch1
2471	CNAG_02786	1589.52	-0.0433601	0.231321	-0.187445	0.851311	0.962141	gpatch1
2472	CNAG_02787	1263.61	-0.0468508	0.413735	-0.113239	0.909841	0.976851	gpatch1
2473	CNAG_02788	4734.06	-0.286766	0.166482	-1.7225	0.0849785	0.390575	gpatch1
2474	CNAG_02789	8146.9	-0.0761737	0.246028	-0.309614	0.756854	0.929276	gpatch1
2475	CNAG_02790	17335.8	-0.39145	0.369607	-1.0591	0.289555	0.66937	gpatch1
2476	CNAG_02791	835.438	-0.442158	0.337418	-1.31041	0.190056	0.562675	gpatch1
2477	CNAG_02792	1715.23	-0.135798	0.280676	-0.483826	0.628509	0.873368	gpatch1
2478	CNAG_02793	2366.68	-0.303941	0.201054	-1.51173	0.130601	0.473913	gpatch1
2479	CNAG_02794	9270.19	-0.25449	0.193	-1.3186	0.187302	0.558889	gpatch1
2480	CNAG_02795	43073.9	-0.130191	0.284365	-0.457829	0.647075	0.881333	gpatch1
2481	CNAG_02796	2832.71	-0.214308	0.222471	-0.963307	0.335393	0.705927	gpatch1
2482	CNAG_02797	15262	0.8408	0.345684	2.43228	0.0150041	0.162396	gpatch1
2483	CNAG_02798	2060.89	-0.157496	0.189396	-0.83157	0.405652	0.751212	gpatch1
2484	CNAG_02799	3157.03	-0.74492	0.385928	-1.93021	0.0535811	0.312774	gpatch1
2485	CNAG_02800	9446.04	0.0427889	0.255328	0.167584	0.866911	0.965488	gpatch1
2486	CNAG_02801	15602.2	-0.162146	0.216022	-0.7506	0.452894	0.779272	gpatch1
2487	CNAG_02802	603.763	0.121286	0.338214	0.358608	0.719889	0.915283	gpatch1
2488	CNAG_02803	2692.86	0.2804	0.19191	1.4611	0.143988	0.495715	gpatch1
2489	CNAG_02804	1295.44	0.219225	0.305211	0.718274	0.472589	0.790524	gpatch1
2490	CNAG_02805	188.162	0.336999	0.548008	0.614953	0.538586	0.828588	gpatch1
2491	CNAG_02806	10941.7	-0.131537	0.287472	-0.457566	0.647265	0.881444	gpatch1
2492	CNAG_02809	8580.75	0.00378981	0.168628	0.0224744	0.98207	0.996499	gpatch1
2493	CNAG_02810	21442.7	-0.286875	0.234817	-1.2217	0.221821	0.598002	gpatch1
2494	CNAG_02811	31214.7	-0.698489	0.278593	-2.5072	0.0121691	0.143719	gpatch1
2495	CNAG_02812	28598	-0.117482	0.172516	-0.680991	0.495877	0.806085	gpatch1
2496	CNAG_02813	2530.83	0.115161	0.278738	0.413153	0.679495	0.895054	gpatch1
2497	CNAG_02814	26167.6	-0.227912	0.232253	-0.981308	0.326441	0.699248	gpatch1
2498	CNAG_02815	11043	-0.0496042	0.348951	-0.142152	0.88696	0.970748	gpatch1
2499	CNAG_02816	14769.9	0.11565	0.155331	0.744538	0.456551	0.781604	gpatch1
2500	CNAG_02817	10658.2	0.221758	0.208294	1.06464	0.287039	0.667928	gpatch1
2501	CNAG_02818	2041.81	-0.0588353	0.275709	-0.213397	0.831018	0.955008	gpatch1
2502	CNAG_02819	1658.41	-0.146924	0.235246	-0.624554	0.532264	0.827268	gpatch1
2503	CNAG_02820	2817.94	0.375732	0.291327	1.28972	0.197147	0.572225	gpatch1
2504	CNAG_02821	258.022	0.334276	0.519254	0.643761	0.51973	0.821305	gpatch1
2505	CNAG_02822	5106.79	0.817485	0.511911	1.59693	0.110282	0.442266	gpatch1
2506	CNAG_02823	5424.27	0.088871	0.138316	0.642522	0.520534	0.821742	gpatch1
2507	CNAG_02824	3364.59	-0.0716189	0.165938	-0.4316	0.666032	0.889008	gpatch1
2508	CNAG_02825	5951.98	-0.349171	0.200717	-1.73961	0.0819268	0.384796	gpatch1
2509	CNAG_02826	2443.67	0.227453	0.22889	0.99372	0.320359	0.696131	gpatch1
2510	CNAG_02827	788.523	-0.0963602	0.365116	-0.263917	0.791844	0.940739	gpatch1
2511	CNAG_02828	537.163	0.772338	0.408811	1.88923	0.0588609	0.325686	gpatch1
2512	CNAG_02829	6697.96	0.0216347	0.163247	0.132528	0.894567	0.972503	gpatch1
2513	CNAG_02830	11865.8	0.123943	0.199816	0.620286	0.535069	0.827643	gpatch1
2514	CNAG_02833	1960.47	-0.226464	0.363709	-0.622652	0.533513	0.827268	gpatch1
2515	CNAG_02834	2428.56	0.379269	0.265697	1.42745	0.15345	0.511885	gpatch1
2516	CNAG_02838	4721.55	-0.00295243	0.204477	-0.0144389	0.98848	0.998103	gpatch1
2517	CNAG_02839	247.067	0.102864	0.51407	0.200098	0.841404	0.960143	gpatch1
2518	CNAG_02840	432.973	1.21083	0.339761	3.56377	0.000365564	0.0148542	gpatch1
2519	CNAG_02841	2594.19	-0.2459	0.241528	-1.0181	0.308629	0.687634	gpatch1
2520	CNAG_02842	9239.42	0.159746	0.246179	0.648902	0.516402	0.819166	gpatch1
2521	CNAG_02843	51956.6	-0.175392	0.327137	-0.536141	0.591861	0.856218	gpatch1
2522	CNAG_02844	8510.63	-0.0472067	0.173005	-0.272863	0.784958	0.938152	gpatch1
2523	CNAG_02845	2656.85	-0.102081	0.242317	-0.42127	0.673558	0.891912	gpatch1
2524	CNAG_02846	1844.56	-0.874567	0.248666	-3.51704	0.000436392	0.0166176	gpatch1
2525	CNAG_02847	630.317	0.0154736	0.317948	0.0486671	0.961185	0.991281	gpatch1
2526	CNAG_02848	517.92	-0.0831774	0.301228	-0.276127	0.78245	0.936876	gpatch1
2527	CNAG_02849	481.137	0.393212	0.428168	0.918361	0.35843	0.720415	gpatch1
2528	CNAG_02850	64797.1	-0.226295	0.190818	-1.18592	0.235655	0.613729	gpatch1
2529	CNAG_02851	1486.05	-0.465767	0.34917	-1.33393	0.182227	0.552571	gpatch1
2530	CNAG_02852	42708.4	-0.0912561	0.150504	-0.606338	0.544291	0.830929	gpatch1
2531	CNAG_02853	7656.5	0.102179	0.190035	0.537684	0.590795	0.856012	gpatch1
2532	CNAG_02854	700.888	-1.10057	0.289624	-3.79999	0.000144699	0.00755868	gpatch1
2533	CNAG_02855	13782.5	0.00581278	0.184967	0.0314261	0.97493	0.994331	gpatch1
2534	CNAG_02856	8146.79	0.477261	0.224233	2.12842	0.0333025	0.249074	gpatch1
2535	CNAG_02857	12825.6	-0.427602	0.271086	-1.57737	0.114711	0.449565	gpatch1
2536	CNAG_02858	42744.9	-0.786397	0.436902	-1.79994	0.0718702	0.360259	gpatch1
2537	CNAG_02859	1150.96	-0.415473	0.194039	-2.14118	0.0322594	0.243247	gpatch1
2538	CNAG_02860	48848.3	0.111112	0.156735	0.708916	0.478377	0.792698	gpatch1
2539	CNAG_02861	1156.96	-0.363959	0.232414	-1.566	0.117349	0.453858	gpatch1
2540	CNAG_02862	1335.2	0.216692	0.278967	0.776767	0.437296	0.770659	gpatch1
2541	CNAG_02863	57.6815	-0.590963	1.06286	-0.556013	0.578202	0.849886	gpatch1
2542	CNAG_02864	15136.2	1.11608	0.263467	4.23613	2.2741e-05	0.0019507	gpatch1
2543	CNAG_02865	119.943	0.397668	0.649965	0.61183	0.540651	0.829086	gpatch1
2544	CNAG_02866	6024.02	-0.596792	0.2432	-2.45391	0.0141312	0.157531	gpatch1
2545	CNAG_02867	7331.86	-0.452015	0.370725	-1.21927	0.222741	0.598632	gpatch1
2546	CNAG_02868	8039.93	-0.0290042	0.175006	-0.165733	0.868367	0.965488	gpatch1
2547	CNAG_02869	1404.1	0.0903418	0.225765	0.400159	0.68904	0.900042	gpatch1
2548	CNAG_02870	2682.87	-0.302022	0.208188	-1.45072	0.146857	0.501357	gpatch1
2549	CNAG_02871	5762.54	-0.286911	0.177908	-1.6127	0.10681	0.435529	gpatch1
2550	CNAG_02872	81.5068	0.294728	0.788546	0.373762	0.708581	0.909011	gpatch1
2551	CNAG_02873	4063.29	0.143799	0.33771	0.425808	0.670248	0.890717	gpatch1
2552	CNAG_02874	9530.84	-0.437367	0.543567	-0.804625	0.421036	0.760028	gpatch1
2553	CNAG_02875	3594.16	-0.159887	0.174507	-0.91622	0.359551	0.720606	gpatch1
2554	CNAG_02876	35530.5	0.107186	0.157044	0.68252	0.49491	0.805177	gpatch1
2555	CNAG_02877	6195.4	0.909045	0.403555	2.25259	0.0242851	0.207894	gpatch1
2556	CNAG_02878	1820.57	-0.0289849	0.208648	-0.138918	0.889515	0.971931	gpatch1
2557	CNAG_02879	2888.37	-0.283464	0.197272	-1.43691	0.150742	0.508589	gpatch1
2558	CNAG_02880	42601.4	-0.0686683	0.18048	-0.380477	0.703591	0.907928	gpatch1
2559	CNAG_02881	4467.6	-0.351847	0.171079	-2.05664	0.0397208	0.267765	gpatch1
2560	CNAG_02882	2605.92	0.124361	0.369185	0.336853	0.736228	0.92102	gpatch1
2561	CNAG_02883	5093.54	0.393775	0.232438	1.69411	0.0902444	0.398212	gpatch1
2562	CNAG_02884	963.768	-0.534525	0.289679	-1.84523	0.0650037	0.343206	gpatch1
2563	CNAG_02885	9777.34	0.0296047	0.130029	0.227678	0.819896	0.951757	gpatch1
2564	CNAG_02886	14160	-0.204236	0.196902	-1.03725	0.29962	0.678907	gpatch1
2565	CNAG_02888	903.225	0.236791	0.210641	1.12415	0.26095	0.643565	gpatch1
2566	CNAG_02889	196.89	0.473902	0.585679	0.809149	0.418429	0.758572	gpatch1
2567	CNAG_02890	7627.91	-0.138014	0.177113	-0.779241	0.435838	0.769754	gpatch1
2568	CNAG_02891	8627.69	-0.342514	0.193432	-1.77071	0.0766083	0.370713	gpatch1
2569	CNAG_02892	2024.57	1.21039	0.193791	6.24586	4.2148e-10	1.5612e-07	gpatch1
2570	CNAG_02893	770.773	-0.194093	0.319745	-0.607024	0.543835	0.830929	gpatch1
2571	CNAG_02894	1405.5	-0.302697	0.304241	-0.994927	0.319772	0.695442	gpatch1
2572	CNAG_02895	2403.38	-0.0265671	0.192581	-0.137953	0.890278	0.972276	gpatch1
2573	CNAG_02896	5065.84	-0.852308	0.190477	-4.47459	7.65579e-06	0.000811333	gpatch1
2574	CNAG_02897	3595.04	0.297285	0.179244	1.65855	0.0972062	0.415565	gpatch1
2575	CNAG_02898	2636.95	-0.435707	0.617339	-0.705782	0.480324	0.793652	gpatch1
2576	CNAG_02899	141.56	1.18047	0.690081	1.71062	0.0871507	0.39329	gpatch1
2577	CNAG_02900	523.915	1.24205	0.428418	2.89915	0.00374177	0.0710763	gpatch1
2578	CNAG_02901	1796.81	-0.722275	0.405289	-1.78212	0.074729	0.365965	gpatch1
2579	CNAG_02902	429.678	0.36381	0.494015	0.736435	0.461466	0.785562	gpatch1
2580	CNAG_02903	2081.55	-0.517133	0.277169	-1.86577	0.062074	0.335181	gpatch1
2581	CNAG_02904	502.701	-0.170033	0.391361	-0.434467	0.66395	0.889008	gpatch1
2582	CNAG_02905	2563.55	-0.18633	0.337983	-0.551302	0.581427	0.851248	gpatch1
2583	CNAG_02906	1929.38	-0.253186	0.2725	-0.929124	0.352825	0.716079	gpatch1
2584	CNAG_02907	648.526	-0.292035	0.399599	-0.730821	0.464889	0.786127	gpatch1
2585	CNAG_02910	1867.73	-0.123391	0.348705	-0.353855	0.723448	0.91733	gpatch1
2586	CNAG_02911	5124.89	-0.00663146	0.190315	-0.0348447	0.972204	0.993042	gpatch1
2587	CNAG_02912	7786.45	0.0957188	0.197651	0.484282	0.628186	0.873368	gpatch1
2588	CNAG_02913	2801.81	-0.125646	0.203008	-0.618924	0.535967	0.827643	gpatch1
2589	CNAG_02914	4202.06	-0.471906	0.242259	-1.94794	0.0514222	0.306191	gpatch1
2590	CNAG_02915	6698.72	0.292591	0.175085	1.67114	0.0946943	0.41017	gpatch1
2591	CNAG_02916	15197.2	-0.456543	0.213797	-2.1354	0.032728	0.246034	gpatch1
2592	CNAG_02917	11776.2	-0.396425	0.266488	-1.48759	0.136858	0.481961	gpatch1
2593	CNAG_02918	15054.8	-0.241611	0.217503	-1.11084	0.266638	0.647447	gpatch1
2594	CNAG_02919	1253.33	0.626908	0.327252	1.91567	0.0554069	0.317072	gpatch1
2595	CNAG_02920	3241.04	-0.569785	0.220517	-2.58386	0.00977026	0.125978	gpatch1
2596	CNAG_02921	25592.3	0.4762	0.157446	3.02452	0.0024903	0.0557513	gpatch1
2597	CNAG_02922	1798.17	-0.232663	0.14976	-1.55357	0.120286	0.459195	gpatch1
2598	CNAG_02923	2870.7	0.12904	0.196491	0.656725	0.511358	0.814833	gpatch1
2599	CNAG_02924	1352.23	-0.165106	0.210972	-0.782599	0.433863	0.768612	gpatch1
2600	CNAG_02925	8898.25	1.09779	0.215031	5.10525	3.30363e-07	6.40984e-05	gpatch1
2601	CNAG_02926	4048.84	0.262876	0.212849	1.23503	0.216818	0.594298	gpatch1
2602	CNAG_02927	5341.87	-0.379005	0.20611	-1.83885	0.0659373	0.346382	gpatch1
2603	CNAG_02928	128625	-0.158204	0.190857	-0.828909	0.407156	0.751577	gpatch1
2604	CNAG_02929	1904.79	0.107059	0.214137	0.499956	0.617106	0.867639	gpatch1
2605	CNAG_02930	7072.66	-0.344128	0.20055	-1.71592	0.0861763	0.392538	gpatch1
2606	CNAG_02931	424.79	-0.104385	0.339556	-0.307417	0.758526	0.929928	gpatch1
2607	CNAG_02932	360.662	0.650868	0.381996	1.70386	0.0884072	0.394772	gpatch1
2608	CNAG_02933	718.982	-0.559711	0.253608	-2.20699	0.0273147	0.221952	gpatch1
2609	CNAG_02934	430.396	-0.645826	0.36137	-1.78716	0.0739117	0.364592	gpatch1
2610	CNAG_02935	824.133	-1.1205	0.298577	-3.75281	0.000174863	0.00863612	gpatch1
2611	CNAG_02936	58011	-0.122652	0.172554	-0.710805	0.477205	0.792489	gpatch1
2612	CNAG_02937	5483.21	-0.445442	0.185152	-2.40581	0.0161367	0.167995	gpatch1
2613	CNAG_02938	27777	-0.541569	0.213919	-2.53166	0.0113525	0.137999	gpatch1
2614	CNAG_02939	4081.7	-0.12297	0.225811	-0.544571	0.586049	0.853379	gpatch1
2615	CNAG_02940	4728.92	0.0839233	0.165745	0.506341	0.612617	0.865479	gpatch1
2616	CNAG_02941	821.966	-0.0963275	0.468731	-0.205507	0.837176	0.957711	gpatch1
2617	CNAG_02942	4519.48	0.643057	0.241809	2.65935	0.00782906	0.110963	gpatch1
2618	CNAG_02943	46204.5	-0.192154	0.313409	-0.61311	0.539804	0.828915	gpatch1
2619	CNAG_02944	590.799	-0.330678	0.415353	-0.796137	0.425953	0.764283	gpatch1
2620	CNAG_02947	3743.22	0.179245	0.141791	1.26416	0.206174	0.581188	gpatch1
2621	CNAG_02948	12599.7	-0.164442	0.162788	-1.01016	0.31242	0.689201	gpatch1
2622	CNAG_02950	18818.6	0.102603	0.203163	0.505026	0.613541	0.865756	gpatch1
2623	CNAG_02951	1762.07	-0.00750666	0.244877	-0.0306548	0.975545	0.99446	gpatch1
2624	CNAG_02952	1067.55	-0.0608516	0.338205	-0.179925	0.857211	0.963566	gpatch1
2625	CNAG_02953	4737.91	0.255972	0.319952	0.800031	0.423693	0.762853	gpatch1
2626	CNAG_02955	1698.74	-0.628872	0.231917	-2.71162	0.00669544	0.100666	gpatch1
2627	CNAG_02956	1174.54	-0.272288	0.370032	-0.735851	0.461822	0.785675	gpatch1
2628	CNAG_02958	1649.62	0.149777	0.284901	0.525716	0.599085	0.859525	gpatch1
2629	CNAG_02959	1267.56	0.421386	0.369657	1.13994	0.254312	0.634146	gpatch1
2630	CNAG_02960	1006.86	-0.365218	0.255213	-1.43103	0.152421	0.511135	gpatch1
2631	CNAG_02961	2599.1	-0.381023	0.223985	-1.70111	0.0889222	0.395832	gpatch1
2632	CNAG_02962	1479.08	-0.106285	0.214866	-0.494655	0.620843	0.869586	gpatch1
2633	CNAG_02963	1184.25	-0.365568	0.275441	-1.32721	0.18444	0.554894	gpatch1
2634	CNAG_02964	917.379	0.724921	0.360834	2.00902	0.0445354	0.285538	gpatch1
2635	CNAG_02965	1811.77	-0.0867067	0.279008	-0.310768	0.755977	0.928878	gpatch1
2636	CNAG_02966	1187.28	0.24231	0.28392	0.853445	0.393413	0.742971	gpatch1
2637	CNAG_02967	2091.44	-0.351566	0.310423	-1.13254	0.257409	0.639325	gpatch1
2638	CNAG_02968	1447.69	-0.759714	0.383677	-1.98009	0.0476936	0.295778	gpatch1
2639	CNAG_02969	1189.61	-1.22699	0.43728	-2.80596	0.00501675	0.0842917	gpatch1
2640	CNAG_02972	43.4373	1.33455	1.47916	0.902238	0.36693	0.725965	gpatch1
2641	CNAG_02973	2849.96	0.228474	0.212181	1.07679	0.281574	0.662786	gpatch1
2642	CNAG_02974	259850	-0.453372	0.213617	-2.12236	0.0338077	0.249913	gpatch1
2643	CNAG_02975	6308.26	0.317142	0.166231	1.90784	0.056412	0.318953	gpatch1
2644	CNAG_02976	5370.01	0.0354721	0.248424	0.142788	0.886457	0.970542	gpatch1
2645	CNAG_02977	10326	-0.181816	0.132655	-1.37059	0.170502	0.534391	gpatch1
2646	CNAG_02978	551.044	-1.34019	0.551474	-2.43019	0.0150907	0.162664	gpatch1
2647	CNAG_02979	7977.57	-0.730302	0.240249	-3.03977	0.00236759	0.0545015	gpatch1
2648	CNAG_02980	703.696	1.49632	0.282399	5.29858	1.16705e-07	2.50271e-05	gpatch1
2649	CNAG_02981	7993.57	-0.188828	0.176656	-1.0689	0.285113	0.665154	gpatch1
2650	CNAG_02982	19836.4	0.0712593	0.179511	0.396964	0.691394	0.900314	gpatch1
2651	CNAG_02983	7329.98	0.0756964	0.204993	0.369264	0.711931	0.911044	gpatch1
2652	CNAG_02984	497.447	0.849312	0.35099	2.41977	0.0155305	0.164789	gpatch1
2653	CNAG_02985	1135.94	-0.581241	0.302769	-1.91975	0.0548896	0.315686	gpatch1
2654	CNAG_02986	5520.1	-1.15019	0.744292	-1.54535	0.122261	0.462751	gpatch1
2655	CNAG_02987	68.8171	0.153252	0.939555	0.163111	0.870431	0.965488	gpatch1
2656	CNAG_02988	427.442	-1.48778	0.516764	-2.87903	0.00398906	0.0742165	gpatch1
2657	CNAG_02989	8699.67	0.441282	0.3672	1.20175	0.22946	0.605211	gpatch1
2658	CNAG_02990	24561.7	0.0305984	0.666221	0.0459282	0.963367	0.991281	gpatch1
2659	CNAG_02991	18972.7	-0.798242	0.244625	-3.26312	0.00110192	0.0335059	gpatch1
2660	CNAG_02992	874.021	0.499946	0.273766	1.82618	0.0678235	0.352421	gpatch1
2661	CNAG_02993	2130.05	-0.0783925	0.232285	-0.337484	0.735752	0.92099	gpatch1
2662	CNAG_02994	40997.3	-0.218059	0.24517	-0.889417	0.373779	0.730269	gpatch1
2663	CNAG_02995	9489.98	0.24011	0.266783	0.90002	0.368109	0.726523	gpatch1
2664	CNAG_02996	406.814	-0.249498	0.337637	-0.738953	0.459935	0.783948	gpatch1
2665	CNAG_02997	3385.71	-0.0842762	0.182013	-0.463023	0.643348	0.879181	gpatch1
2666	CNAG_02998	5523.54	-0.441744	0.189628	-2.32953	0.0198312	0.188504	gpatch1
2667	CNAG_02999	2787.15	0.00882921	0.226709	0.0389451	0.968934	0.992778	gpatch1
2668	CNAG_03000	61011.2	-0.251033	0.265495	-0.945526	0.34439	0.710212	gpatch1
2669	CNAG_03001	5464.24	-0.179416	0.187509	-0.956838	0.338649	0.707602	gpatch1
2670	CNAG_03002	14725.8	0.505782	0.650566	0.777449	0.436894	0.770283	gpatch1
2671	CNAG_03003	2726.61	6.14201e-05	0.211887	0.000289872	0.999769	1	gpatch1
2672	CNAG_03004	9937.5	-0.601541	0.219193	-2.74435	0.00606317	0.0942608	gpatch1
2673	CNAG_03005	2719.7	-0.295856	0.202915	-1.45803	0.144832	0.496941	gpatch1
2674	CNAG_03006	464.66	0.383511	0.345532	1.10991	0.267036	0.647527	gpatch1
2675	CNAG_03007	19055.9	0.745766	0.280781	2.65604	0.00790636	0.111662	gpatch1
2676	CNAG_03008	1081.25	-0.382275	0.261159	-1.46376	0.143258	0.494666	gpatch1
2677	CNAG_03009	713.77	-1.0419	0.342308	-3.04374	0.00233655	0.0542466	gpatch1
2678	CNAG_03010	576.264	-0.511774	0.343916	-1.48808	0.13673	0.481961	gpatch1
2679	CNAG_03011	236.246	-0.442346	0.514697	-0.85943	0.390103	0.740289	gpatch1
2680	CNAG_03012	149560	-0.103396	0.281371	-0.367472	0.713267	0.911996	gpatch1
2681	CNAG_03013	3439.61	-0.415482	0.416816	-0.996799	0.318862	0.694502	gpatch1
2682	CNAG_03014	1374.67	0.249233	0.351087	0.709891	0.477772	0.792698	gpatch1
2683	CNAG_03015	10842.7	-0.817246	0.354391	-2.30606	0.0211075	0.194796	gpatch1
2684	CNAG_03016	1426.49	-0.273563	0.38562	-0.709412	0.478069	0.792698	gpatch1
2685	CNAG_03017	2275.86	0.0546288	0.224993	0.242802	0.808159	0.94799	gpatch1
2686	CNAG_03018	4323.93	0.201409	0.184122	1.09389	0.274002	0.656719	gpatch1
2687	CNAG_03019	2873.54	-0.0835441	0.239277	-0.349152	0.726975	0.91733	gpatch1
2688	CNAG_03020	2512.56	-0.335638	0.289089	-1.16102	0.245633	0.625671	gpatch1
2689	CNAG_03021	636.713	0.632691	0.265997	2.37857	0.0173801	0.176157	gpatch1
2690	CNAG_03022	1171.55	-0.293579	0.262352	-1.11903	0.263129	0.64602	gpatch1
2691	CNAG_03023	2425.46	-0.11252	0.196705	-0.572025	0.567305	0.843166	gpatch1
2692	CNAG_03024	4409.99	0.104954	0.170265	0.616418	0.537619	0.828588	gpatch1
2693	CNAG_03025	1735.91	-0.631777	0.396745	-1.5924	0.111295	0.44382	gpatch1
2694	CNAG_03026	5529.96	-0.472837	0.222021	-2.12969	0.0331969	0.248641	gpatch1
2695	CNAG_03027	9265.06	0.301696	0.218519	1.38064	0.167389	0.529865	gpatch1
2696	CNAG_03028	1185.26	0.104756	0.238977	0.438352	0.661131	0.888409	gpatch1
2697	CNAG_03031	570.791	0.482906	0.413143	1.16886	0.24246	0.621918	gpatch1
2698	CNAG_03032	1485.92	0.276987	0.267526	1.03537	0.300498	0.679078	gpatch1
2699	CNAG_03033	4728.76	0.0735028	0.213626	0.344073	0.730792	0.918307	gpatch1
2700	CNAG_03034	1379.32	-0.0259393	0.207506	-0.125005	0.90052	0.9739	gpatch1
2701	CNAG_03036	1832.49	-0.00552853	0.284862	-0.0194077	0.984516	0.996995	gpatch1
2702	CNAG_03037	3195.48	0.0764625	0.176025	0.434385	0.664009	0.889008	gpatch1
2703	CNAG_03038	1697.85	0.256297	0.59674	0.429495	0.667563	0.8899	gpatch1
2704	CNAG_03039	2703.49	-0.169995	0.220866	-0.769675	0.441493	0.772375	gpatch1
2705	CNAG_03040	10090.2	-0.652728	0.464963	-1.40383	0.16037	0.522617	gpatch1
2706	CNAG_03041	223.209	0.66489	0.634394	1.04807	0.294606	0.674949	gpatch1
2707	CNAG_03043	93.6262	0.0920681	0.866488	0.106254	0.915381	0.979571	gpatch1
2708	CNAG_03044	771.953	0.195958	0.268137	0.730814	0.464893	0.786127	gpatch1
2709	CNAG_03045	4002.13	-0.317478	0.247189	-1.28435	0.199018	0.574088	gpatch1
2710	CNAG_03046	3040.37	-0.72741	0.297001	-2.44918	0.014318	0.159127	gpatch1
2711	CNAG_03047	1701.91	-0.0705688	0.360618	-0.195688	0.844854	0.961209	gpatch1
2712	CNAG_03048	1418.87	-0.0896495	0.205923	-0.435355	0.663305	0.888943	gpatch1
2713	CNAG_03049	5853.17	-0.750416	0.267538	-2.80489	0.00503334	0.0843572	gpatch1
2714	CNAG_03050	331.521	0.990182	0.440925	2.24569	0.0247237	0.210306	gpatch1
2715	CNAG_03051	1328.75	0.425621	0.309375	1.37574	0.168901	0.531829	gpatch1
2716	CNAG_03052	16472.7	-0.300652	0.159908	-1.88015	0.0600871	0.328977	gpatch1
2717	CNAG_03053	222022	0.325806	0.236621	1.37691	0.168541	0.531517	gpatch1
2718	CNAG_03054	544.632	-0.435636	0.328254	-1.32713	0.184465	0.554894	gpatch1
2719	CNAG_03055	699.706	-0.152089	0.408736	-0.372097	0.709821	0.909915	gpatch1
2720	CNAG_03056	1378.96	-0.670061	0.282469	-2.37216	0.0176846	0.178638	gpatch1
2721	CNAG_03057	2006.79	0.0567329	0.224888	0.252272	0.800831	0.944891	gpatch1
2722	CNAG_03058	18282.2	-0.0890662	0.588737	-0.151283	0.879752	0.967677	gpatch1
2723	CNAG_03059	1621.79	0.437923	0.276592	1.58328	0.113358	0.448213	gpatch1
2724	CNAG_03060	1363.47	0.0172847	0.255452	0.0676633	0.946054	0.987877	gpatch1
2725	CNAG_03061	9584.44	-0.308223	0.256212	-1.203	0.228977	0.605211	gpatch1
2726	CNAG_03063	8325.65	-0.0572228	0.161419	-0.354498	0.722965	0.91733	gpatch1
2727	CNAG_03064	951.071	-0.701941	0.354761	-1.97863	0.0478574	0.29612	gpatch1
2728	CNAG_03065	12806.2	-0.0620672	0.199658	-0.310867	0.755902	0.928878	gpatch1
2729	CNAG_03067	1729.38	-0.412903	0.258267	-1.59875	0.109877	0.441948	gpatch1
2730	CNAG_03068	294.182	-0.441623	0.459883	-0.960294	0.336907	0.707018	gpatch1
2731	CNAG_03069	2172.77	-0.71325	0.243041	-2.93468	0.00333887	0.0666873	gpatch1
2732	CNAG_03070	1654.12	0.139388	0.230988	0.60344	0.546216	0.831207	gpatch1
2733	CNAG_03071	3329.24	0.0183997	0.171166	0.107496	0.914395	0.979289	gpatch1
2734	CNAG_03072	59939.6	-0.776176	0.199381	-3.89293	9.90427e-05	0.00564201	gpatch1
2735	CNAG_03075	549.634	0.415399	0.33902	1.2253	0.220464	0.597265	gpatch1
2736	CNAG_03076	314.599	1.05021	0.432466	2.42842	0.0151648	0.16293	gpatch1
2737	CNAG_03077	61.2597	0.0052732	1.34773	0.00391266	0.996878	1	gpatch1
2738	CNAG_03078	8039.95	0.206386	0.146915	1.4048	0.16008	0.522214	gpatch1
2739	CNAG_03079	9565.26	-0.608701	0.303449	-2.00594	0.0448624	0.286059	gpatch1
2740	CNAG_03080	24500.5	0.226804	0.164203	1.38125	0.167203	0.529865	gpatch1
2741	CNAG_03081	12316.9	-0.0239139	0.18833	-0.126979	0.898957	0.973243	gpatch1
2742	CNAG_03082	1289.31	-0.0449177	0.355101	-0.126493	0.899342	0.973347	gpatch1
2743	CNAG_03083	394.897	-0.963791	0.464069	-2.07683	0.0378176	0.2625	gpatch1
2744	CNAG_03084	733.249	-0.731735	0.354843	-2.06213	0.039195	0.265988	gpatch1
2745	CNAG_03085	43.3522	0.518727	1.34829	0.38473	0.700438	0.90589	gpatch1
2746	CNAG_03086	1859.68	-0.311312	0.255961	-1.21625	0.22389	0.599257	gpatch1
2747	CNAG_03087	87.8974	0.163143	0.835904	0.19517	0.84526	0.961209	gpatch1
2748	CNAG_03090	303.034	0.132284	0.389899	0.339279	0.7344	0.920428	gpatch1
2749	CNAG_03091	59.1188	0.496569	1.03426	0.480121	0.631141	0.874631	gpatch1
2750	CNAG_03092	5033.7	0.152483	0.199526	0.764223	0.444734	0.774264	gpatch1
2751	CNAG_03095	46.1901	1.24577	1.1499	1.08337	0.278643	0.659832	gpatch1
2752	CNAG_03096	1132.75	-0.29415	0.212146	-1.38655	0.165579	0.529615	gpatch1
2753	CNAG_03097	906.689	0.232507	0.238022	0.976832	0.328652	0.701096	gpatch1
2754	CNAG_03098	8305.98	0.619799	0.152154	4.0735	4.63123e-05	0.0034309	gpatch1
2755	CNAG_03099	3978.76	-0.0781335	0.2283	-0.34224	0.73217	0.919273	gpatch1
2756	CNAG_03100	3643.33	-0.0312855	0.199126	-0.157115	0.875155	0.966276	gpatch1
2757	CNAG_03101	730.931	-0.45492	0.264503	-1.71991	0.0854493	0.391634	gpatch1
2758	CNAG_03102	9930.88	0.0443112	0.185992	0.238243	0.811693	0.948667	gpatch1
2759	CNAG_03103	14897.7	-0.236614	0.196677	-1.20306	0.228953	0.605211	gpatch1
2760	CNAG_03104	2140.99	-0.115733	0.226267	-0.511486	0.60901	0.864303	gpatch1
2761	CNAG_03105	313.354	-1.12971	0.562428	-2.00864	0.0445757	0.285572	gpatch1
2762	CNAG_03106	24473.3	-0.137609	0.173553	-0.792891	0.427841	0.765586	gpatch1
2763	CNAG_03107	61.5641	-0.288376	1.09897	-0.262405	0.793009	0.940908	gpatch1
2764	CNAG_03108	2817.93	0.00457736	0.298753	0.0153216	0.987776	0.998103	gpatch1
2765	CNAG_03109	12019.9	-0.324606	0.189422	-1.71366	0.0865905	0.393285	gpatch1
2766	CNAG_03110	3990.13	0.0610374	0.205034	0.297694	0.765937	0.93119	gpatch1
2767	CNAG_03113	8466.54	-1.06516	0.778348	-1.36849	0.171159	0.535019	gpatch1
2768	CNAG_03114	4812.26	-0.0700492	0.32899	-0.212922	0.831388	0.955197	gpatch1
2769	CNAG_03115	5140.4	0.828774	0.214966	3.85537	0.000115555	0.0062777	gpatch1
2770	CNAG_03116	13541.5	0.131471	0.21096	0.623205	0.53315	0.827268	gpatch1
2771	CNAG_03117	8113.4	0.356838	0.243679	1.46438	0.14309	0.494296	gpatch1
2772	CNAG_03118	1008.01	-0.0547363	0.261382	-0.209411	0.834127	0.956558	gpatch1
2773	CNAG_03119	1475.05	-0.0522188	0.233736	-0.22341	0.823217	0.952761	gpatch1
2774	CNAG_03120	34335.2	0.0986261	0.179777	0.548603	0.583278	0.852274	gpatch1
2775	CNAG_03121	10453.3	0.0716415	0.152557	0.469605	0.638637	0.877329	gpatch1
2776	CNAG_03122	79.5345	-1.0042	0.976829	-1.02802	0.30394	0.683445	gpatch1
2777	CNAG_03123	417.611	-0.357494	0.437517	-0.817097	0.413873	0.755197	gpatch1
2778	CNAG_03124	13715.2	0.168106	0.156626	1.0733	0.283136	0.663065	gpatch1
2779	CNAG_03125	1207.69	-0.307349	0.344972	-0.890941	0.372961	0.730046	gpatch1
2780	CNAG_03126	665.54	0.0875852	0.325285	0.269257	0.787732	0.938896	gpatch1
2781	CNAG_03127	60602.3	-0.181821	0.253886	-0.71615	0.473898	0.790704	gpatch1
2782	CNAG_03128	1014.19	-0.946299	0.323961	-2.92103	0.00348876	0.0682034	gpatch1
2783	CNAG_03129	998.508	-0.490683	0.629117	-0.779956	0.435417	0.769458	gpatch1
2784	CNAG_03130	2675.23	0.0244225	0.290249	0.0841432	0.932943	0.984284	gpatch1
2785	CNAG_03132	183.267	-0.245467	0.517326	-0.474492	0.635149	0.876317	gpatch1
2786	CNAG_03133	755.428	-0.2369	0.33914	-0.698531	0.484845	0.796502	gpatch1
2787	CNAG_03134	819.828	0.000124997	0.378901	0.000329895	0.999737	1	gpatch1
2788	CNAG_03135	1251.29	0.504167	0.321489	1.56823	0.116828	0.452701	gpatch1
2789	CNAG_03136	7383.09	-0.53426	0.169123	-3.15901	0.00158307	0.042347	gpatch1
2790	CNAG_03137	473.573	-0.120057	0.418027	-0.287199	0.77396	0.933923	gpatch1
2791	CNAG_03138	1671.84	-0.278311	0.265609	-1.04782	0.29472	0.674949	gpatch1
2792	CNAG_03139	3579.53	0.00979568	0.173577	0.0564343	0.954996	0.98928	gpatch1
2793	CNAG_03140	8506.67	0.0677514	0.217572	0.311398	0.755498	0.928878	gpatch1
2794	CNAG_03141	438.818	0.496073	0.532792	0.931082	0.351811	0.715617	gpatch1
2795	CNAG_03142	30013.8	-0.120854	0.347419	-0.347863	0.727943	0.917635	gpatch1
2796	CNAG_03143	14339.1	-0.270494	0.346856	-0.779845	0.435482	0.769458	gpatch1
2797	CNAG_03144	10640.1	0.116024	0.222071	0.522465	0.601347	0.860621	gpatch1
2798	CNAG_03145	284.822	1.05627	0.619195	1.70588	0.0880305	0.394154	gpatch1
2799	CNAG_03146	7583.79	-0.334061	0.24772	-1.34854	0.177484	0.545575	gpatch1
2800	CNAG_03147	8537.83	-0.228646	0.162598	-1.4062	0.159663	0.522047	gpatch1
2801	CNAG_03148	2973.48	-0.451111	0.244214	-1.8472	0.0647188	0.342241	gpatch1
2802	CNAG_03149	2435.2	-0.0426409	0.177801	-0.239824	0.810467	0.94824	gpatch1
2803	CNAG_03150	1179.8	0.727471	0.270592	2.68844	0.00717862	0.105784	gpatch1
2804	CNAG_03151	1761.95	0.0155693	0.248789	0.0625801	0.950101	0.988551	gpatch1
2805	CNAG_03152	7500.17	0.0356316	0.219802	0.162108	0.871221	0.965488	gpatch1
2806	CNAG_03153	4893.78	-0.466297	0.160984	-2.89654	0.00377306	0.0712412	gpatch1
2807	CNAG_03154	1330.55	0.616264	0.261243	2.35897	0.0183256	0.181432	gpatch1
2808	CNAG_03155	4278	0.119836	0.211809	0.565777	0.571545	0.845414	gpatch1
2809	CNAG_03156	3913.66	0.0947967	0.220389	0.430134	0.667098	0.889574	gpatch1
2810	CNAG_03157	10331.3	0.0331658	0.19532	0.169803	0.865165	0.965488	gpatch1
2811	CNAG_03158	3706.98	0.335455	0.202128	1.65961	0.0969922	0.415339	gpatch1
2812	CNAG_03159	6057.2	0.44989	0.218293	2.06094	0.0393084	0.266492	gpatch1
2813	CNAG_03160	1465.81	0.441996	0.232898	1.89781	0.0577209	0.323211	gpatch1
2814	CNAG_03161	5619.59	0.229557	0.373444	0.614702	0.538752	0.828588	gpatch1
2815	CNAG_03162	2129.61	0.0277713	0.288264	0.0963399	0.923251	0.982042	gpatch1
2816	CNAG_03163	690.886	-0.0422697	0.256873	-0.164554	0.869295	0.965488	gpatch1
2817	CNAG_03164	54.5366	-0.46636	1.27601	-0.365483	0.714751	0.912094	gpatch1
2818	CNAG_03165	9558.31	0.354375	0.26236	1.35072	0.176784	0.544365	gpatch1
2819	CNAG_03166	3039.77	-0.150696	0.225952	-0.66694	0.50481	0.809784	gpatch1
2820	CNAG_03167	991.864	-0.373534	0.24051	-1.55309	0.120401	0.459338	gpatch1
2821	CNAG_03168	35634.6	-0.255426	0.225058	-1.13494	0.256403	0.637603	gpatch1
2822	CNAG_03169	270.308	1.66121	0.569644	2.91623	0.00354289	0.0689045	gpatch1
2823	CNAG_03170	3854.3	-0.0544923	0.241261	-0.225865	0.821307	0.952288	gpatch1
2824	CNAG_03171	4273.34	0.37826	0.17169	2.20315	0.0275843	0.222928	gpatch1
2825	CNAG_03172	4286.37	-0.0793618	0.205486	-0.386215	0.699337	0.905593	gpatch1
2826	CNAG_03173	2486.21	0.18647	0.240729	0.774606	0.438572	0.770975	gpatch1
2827	CNAG_03174	790.796	-0.566907	0.416259	-1.36191	0.173227	0.537966	gpatch1
2828	CNAG_03175	478.863	0.18714	0.36748	0.509251	0.610576	0.864408	gpatch1
2829	CNAG_03176	1726.57	-0.130818	0.307989	-0.424747	0.671021	0.891138	gpatch1
2830	CNAG_03177	7402.08	1.25474	0.309464	4.05456	5.02285e-05	0.00362223	gpatch1
2831	CNAG_03178	5069.65	0.22405	0.32972	0.679514	0.496812	0.806422	gpatch1
2832	CNAG_03179	116.634	-1.49083	0.791597	-1.88332	0.0596576	0.328036	gpatch1
2833	CNAG_03181	163.824	-0.651202	0.739375	-0.880747	0.378455	0.732374	gpatch1
2834	CNAG_03182	723.155	-0.615395	0.319187	-1.92801	0.0538538	0.313692	gpatch1
2835	CNAG_03183	6059.37	-0.0704999	0.161261	-0.437179	0.661982	0.888441	gpatch1
2836	CNAG_03184	7015.38	0.201942	0.168926	1.19544	0.231915	0.60852	gpatch1
2837	CNAG_03185	1749.56	0.486672	0.264614	1.83917	0.0658897	0.346382	gpatch1
2838	CNAG_03186	1744.77	0.475695	0.204272	2.32873	0.0198736	0.188504	gpatch1
2839	CNAG_03187	4466.49	-0.000541303	0.28544	-0.00189638	0.998487	1	gpatch1
2840	CNAG_03188	4508.1	0.337544	0.143643	2.34989	0.0187792	0.183052	gpatch1
2841	CNAG_03189	1539.71	-0.0822117	0.180005	-0.456719	0.647873	0.881629	gpatch1
2842	CNAG_03190	27431.6	-0.0803995	0.16556	-0.485623	0.627235	0.873368	gpatch1
2843	CNAG_03191	3151.33	0.130368	0.249153	0.523243	0.600805	0.860567	gpatch1
2844	CNAG_03192	8218.33	0.0140248	0.202803	0.069155	0.944866	0.987877	gpatch1
2845	CNAG_03193	486.74	0.717775	0.400167	1.79369	0.0728632	0.362492	gpatch1
2846	CNAG_03194	2575.84	-0.525446	0.187884	-2.79666	0.00516345	0.0848621	gpatch1
2847	CNAG_03195	328.322	0.230871	0.462269	0.499431	0.617476	0.867853	gpatch1
2848	CNAG_03196	2852.08	-0.709067	0.294591	-2.40695	0.0160863	0.167995	gpatch1
2849	CNAG_03197	466.223	0.426384	0.374328	1.13907	0.254676	0.634632	gpatch1
2850	CNAG_03198	105624	-0.107855	0.213108	-0.506104	0.612784	0.865479	gpatch1
2851	CNAG_03199	359.425	0.20546	0.539293	0.38098	0.703218	0.907928	gpatch1
2852	CNAG_03202	5362.61	0.0415716	0.185196	0.224473	0.822389	0.952534	gpatch1
2853	CNAG_03203	2908.35	-0.125477	0.301067	-0.416774	0.676844	0.893806	gpatch1
2854	CNAG_03204	1210.31	0.483915	0.218097	2.21881	0.0264997	0.218595	gpatch1
2855	CNAG_03205	4963.17	-0.141262	0.182618	-0.773539	0.439204	0.77135	gpatch1
2856	CNAG_03206	3159.03	-0.232016	0.200068	-1.15968	0.246178	0.62632	gpatch1
2857	CNAG_03210	1616.68	0.236461	0.182565	1.29521	0.195246	0.570477	gpatch1
2858	CNAG_03211	209.265	-0.266653	0.735199	-0.362695	0.716833	0.913222	gpatch1
2859	CNAG_03212	4658.33	-0.0718514	0.338742	-0.212112	0.832019	0.955486	gpatch1
2860	CNAG_03213	2511.46	1.04974	0.264139	3.97421	7.06145e-05	0.004531	gpatch1
2861	CNAG_03214	1129.85	0.329128	0.238915	1.3776	0.168328	0.531257	gpatch1
2862	CNAG_03215	927.133	-0.0444394	0.303137	-0.146598	0.883449	0.969458	gpatch1
2863	CNAG_03216	2549.62	-0.0772809	0.215872	-0.357995	0.720347	0.915346	gpatch1
2864	CNAG_03217	3797.94	0.0220997	0.1644	0.134426	0.893065	0.972503	gpatch1
2865	CNAG_03220	9522.15	-0.0291765	0.18438	-0.158241	0.874267	0.96602	gpatch1
2866	CNAG_03221	9154.38	-0.354677	0.245389	-1.44537	0.148355	0.504593	gpatch1
2867	CNAG_03222	2817.37	-0.51061	0.22668	-2.25256	0.024287	0.207894	gpatch1
2868	CNAG_03223	209747	1.05124	0.34475	3.04928	0.0022939	0.0536888	gpatch1
2869	CNAG_03224	115.661	1.90966	0.89418	2.13566	0.0327073	0.246034	gpatch1
2870	CNAG_03225	79487.1	-0.743043	0.20633	-3.60124	0.000316706	0.0133722	gpatch1
2871	CNAG_03226	32775.4	-0.452795	0.236308	-1.91613	0.0553492	0.316964	gpatch1
2872	CNAG_03227	3364.06	-0.129788	0.426715	-0.304156	0.761009	0.930569	gpatch1
2873	CNAG_03228	8652.47	0.0136817	0.547926	0.0249699	0.980079	0.995716	gpatch1
2874	CNAG_03229	1065.18	-2.56866	0.614787	-4.17814	2.93908e-05	0.00239506	gpatch1
2875	CNAG_03230	176.319	0.572861	0.635531	0.90139	0.367381	0.725965	gpatch1
2876	CNAG_03231	712.154	0.663044	0.494806	1.34001	0.180243	0.549245	gpatch1
2877	CNAG_03232	1539.81	-0.154683	0.269147	-0.574717	0.565483	0.842127	gpatch1
2878	CNAG_03233	774.167	-0.214266	0.258754	-0.828069	0.407631	0.752046	gpatch1
2879	CNAG_03234	432.406	0.24226	0.479145	0.505608	0.613132	0.865479	gpatch1
2880	CNAG_03235	1953.87	-0.241456	0.192451	-1.25463	0.209611	0.584974	gpatch1
2881	CNAG_03236	2116.11	0.11492	0.184454	0.62303	0.533265	0.827268	gpatch1
2882	CNAG_03237	2463.79	-0.142562	0.24219	-0.588636	0.556105	0.836961	gpatch1
2883	CNAG_03238	141.805	0.811738	0.661143	1.22778	0.219529	0.597265	gpatch1
2884	CNAG_03239	789.413	-0.132209	0.242615	-0.544932	0.5858	0.853379	gpatch1
2885	CNAG_03240	7119.92	0.187192	0.133413	1.4031	0.160587	0.522821	gpatch1
2886	CNAG_03241	4230.56	-0.111645	0.192713	-0.579333	0.562364	0.840059	gpatch1
2887	CNAG_03242	3328.09	0.250221	0.327851	0.763214	0.445336	0.77446	gpatch1
2888	CNAG_03243	212.529	0.0605489	0.528425	0.114584	0.908775	0.97683	gpatch1
2889	CNAG_03244	1682.31	0.514988	0.25791	1.99678	0.0458496	0.290274	gpatch1
2890	CNAG_03245	21881.9	-0.102088	0.243634	-0.419024	0.675199	0.893038	gpatch1
2891	CNAG_03246	1516.37	0.0439522	0.247075	0.17789	0.858809	0.963757	gpatch1
2892	CNAG_03247	5561.2	0.387469	0.136617	2.83616	0.0045659	0.0796734	gpatch1
2893	CNAG_03248	3458.93	0.840302	0.190521	4.41055	1.03107e-05	0.00105027	gpatch1
2894	CNAG_03249	14037.5	0.183903	0.192394	0.955867	0.33914	0.708034	gpatch1
2895	CNAG_03250	1140.98	-0.425071	0.279365	-1.52156	0.128119	0.470712	gpatch1
2896	CNAG_03251	30706.5	0.0275271	0.159076	0.173043	0.862617	0.965165	gpatch1
2897	CNAG_03252	51.1128	1.22224	0.983387	1.24288	0.21391	0.591513	gpatch1
2898	CNAG_03258	3577.13	-0.573858	0.224901	-2.5516	0.0107229	0.134746	gpatch1
2899	CNAG_03259	149.742	1.51957	0.794003	1.91381	0.0556442	0.317094	gpatch1
2900	CNAG_03260	24237.8	0.218748	0.188214	1.16223	0.245142	0.625503	gpatch1
2901	CNAG_03261	18676.9	0.247175	0.221899	1.11391	0.265319	0.647331	gpatch1
2902	CNAG_03262	1639.3	-0.562969	0.258437	-2.17836	0.0293791	0.229746	gpatch1
2903	CNAG_03263	16143.2	-0.502501	0.19686	-2.55258	0.0106928	0.134746	gpatch1
2904	CNAG_03264	1081.6	-0.248076	0.380249	-0.652403	0.514141	0.81735	gpatch1
2905	CNAG_03265	3125.38	-0.0332742	0.326834	-0.101808	0.918909	0.980387	gpatch1
2906	CNAG_03266	8682.24	-0.658671	0.235386	-2.79826	0.00513784	0.0848621	gpatch1
2907	CNAG_03267	2505.37	-0.180206	0.183912	-0.979852	0.327159	0.699559	gpatch1
2908	CNAG_03268	10254.9	-0.280416	0.30244	-0.927179	0.353834	0.717083	gpatch1
2909	CNAG_03269	1297.25	-0.652716	0.208851	-3.12528	0.00177639	0.0461012	gpatch1
2910	CNAG_03270	12223	-0.494033	0.217331	-2.27318	0.0230155	0.203719	gpatch1
2911	CNAG_03271	1922.21	-0.370242	0.235514	-1.57206	0.115937	0.451441	gpatch1
2912	CNAG_03272	441	-0.399087	0.315518	-1.26486	0.205921	0.581188	gpatch1
2913	CNAG_03273	17500.7	0.181495	0.190434	0.953059	0.34056	0.70887	gpatch1
2914	CNAG_03274	19003.4	-0.0379224	0.212093	-0.178801	0.858094	0.963566	gpatch1
2915	CNAG_03275	1597.27	-0.311658	0.236223	-1.31934	0.187057	0.558655	gpatch1
2916	CNAG_03276	3395.65	-0.344709	0.158162	-2.17946	0.0292974	0.229746	gpatch1
2917	CNAG_03277	359.444	-0.625261	0.388694	-1.60862	0.1077	0.437075	gpatch1
2918	CNAG_03279	1988.26	-0.220836	0.217804	-1.01392	0.310619	0.687854	gpatch1
2919	CNAG_03280	6998.24	0.00653894	0.221829	0.0294774	0.976484	0.994673	gpatch1
2920	CNAG_03281	12241.1	-0.403219	0.185568	-2.17289	0.0297888	0.23097	gpatch1
2921	CNAG_03282	469.755	-0.0385553	0.456561	-0.0844472	0.932701	0.984284	gpatch1
2922	CNAG_03283	21234.2	0.0234393	0.205673	0.113964	0.909266	0.97683	gpatch1
2923	CNAG_03284	753.645	-0.030296	0.279396	-0.108434	0.913652	0.978878	gpatch1
2924	CNAG_03285	4970.65	0.13484	0.155111	0.86931	0.384678	0.735164	gpatch1
2925	CNAG_03286	2230.05	-0.522275	0.168449	-3.10049	0.001932	0.0483521	gpatch1
2926	CNAG_03287	925.414	-0.194194	0.367537	-0.528367	0.597245	0.858059	gpatch1
2927	CNAG_03288	1365.41	-0.764723	0.219141	-3.48963	0.000483683	0.017675	gpatch1
2928	CNAG_03289	7438.86	-0.133237	0.187032	-0.712372	0.476235	0.791846	gpatch1
2929	CNAG_03290	2079.82	-0.321405	0.218502	-1.47095	0.141305	0.491463	gpatch1
2930	CNAG_03291	1554.35	0.0453923	0.259087	0.175201	0.860921	0.96435	gpatch1
2931	CNAG_03292	355.821	0.298063	0.465251	0.640649	0.521751	0.822279	gpatch1
2932	CNAG_03293	8252.99	0.198686	0.212026	0.937083	0.348716	0.713633	gpatch1
2933	CNAG_03294	157.345	-0.895356	0.654555	-1.36789	0.171348	0.535019	gpatch1
2934	CNAG_03295	3625.63	0.214073	0.341573	0.626728	0.530837	0.826893	gpatch1
2935	CNAG_03296	4012.43	0.192075	0.173341	1.10807	0.26783	0.648138	gpatch1
2936	CNAG_03297	8118.63	-0.495658	0.174868	-2.83447	0.00459012	0.0799249	gpatch1
2937	CNAG_03298	2782.3	-0.702148	0.266189	-2.63778	0.00834517	0.115157	gpatch1
2938	CNAG_03299	10418.9	-0.2251	0.203199	-1.10778	0.267956	0.648138	gpatch1
2939	CNAG_03300	5284.35	-0.092551	0.190342	-0.486237	0.626799	0.873368	gpatch1
2940	CNAG_03301	6863.47	-0.118631	0.256328	-0.462809	0.643501	0.879181	gpatch1
2941	CNAG_03302	2046.98	-0.0977992	0.262999	-0.371861	0.709996	0.909938	gpatch1
2942	CNAG_03303	59444.5	-0.0910802	0.179764	-0.506666	0.612389	0.865479	gpatch1
2943	CNAG_03304	4212.23	-0.771788	0.262418	-2.94106	0.00327088	0.0660939	gpatch1
2944	CNAG_03305	2357.83	0.153235	0.243353	0.629682	0.528902	0.826049	gpatch1
2945	CNAG_03306	2077.52	-0.020896	0.200258	-0.104345	0.916895	0.979905	gpatch1
2946	CNAG_03307	82.7154	0.520937	0.726158	0.717389	0.473134	0.790524	gpatch1
2947	CNAG_03308	21696.9	-0.327695	0.284819	-1.15054	0.249922	0.629429	gpatch1
2948	CNAG_03309	720.243	-1.04027	0.259543	-4.00809	6.12126e-05	0.00412249	gpatch1
2949	CNAG_03310	2476.42	-0.224129	0.22116	-1.01342	0.310858	0.687854	gpatch1
2950	CNAG_03311	12979.3	-0.480068	0.236987	-2.02572	0.0427939	0.279429	gpatch1
2951	CNAG_03312	561.982	0.11484	0.455311	0.252224	0.800868	0.944891	gpatch1
2952	CNAG_03313	233.168	-0.692137	0.486645	-1.42226	0.154951	0.514517	gpatch1
2953	CNAG_03314	5717.32	0.399336	0.252818	1.57954	0.114212	0.449468	gpatch1
2954	CNAG_03315	23771	0.122786	0.157817	0.778027	0.436553	0.770261	gpatch1
2955	CNAG_03316	4729.84	0.481594	0.197217	2.44195	0.0146082	0.160218	gpatch1
2956	CNAG_03317	2102.12	-0.0426521	0.251412	-0.16965	0.865285	0.965488	gpatch1
2957	CNAG_03318	124.829	0.325335	0.643263	0.505757	0.613027	0.865479	gpatch1
2958	CNAG_03319	28881.5	-0.220927	0.229668	-0.961941	0.336079	0.706561	gpatch1
2959	CNAG_03320	24046.1	0.395932	0.258266	1.53304	0.125266	0.46685	gpatch1
2960	CNAG_03321	3373.18	-0.154373	0.171849	-0.898306	0.369023	0.727247	gpatch1
2961	CNAG_03322	201784	0.140714	0.231422	0.608039	0.543162	0.830847	gpatch1
2962	CNAG_03323	2521.22	-0.35908	0.259558	-1.38343	0.166532	0.529865	gpatch1
2963	CNAG_03324	2054.38	-0.205225	0.226773	-0.904979	0.365476	0.725168	gpatch1
2964	CNAG_03325	2942.6	-0.672077	0.218467	-3.07633	0.00209566	0.0510534	gpatch1
2965	CNAG_03326	5006.8	0.0372041	0.240842	0.154475	0.877235	0.967071	gpatch1
2966	CNAG_03327	189.198	1.35427	0.522712	2.59084	0.00957408	0.124234	gpatch1
2967	CNAG_03328	14610.7	0.268907	0.196389	1.36925	0.17092	0.534879	gpatch1
2968	CNAG_03329	1003.76	-0.153689	0.199321	-0.771063	0.440669	0.771929	gpatch1
2969	CNAG_03330	287.999	1.13766	0.495533	2.29583	0.0216854	0.197226	gpatch1
2970	CNAG_03331	11283.6	0.000838117	0.169255	0.0049518	0.996049	1	gpatch1
2971	CNAG_03332	1405.71	-0.308109	0.205231	-1.50128	0.133284	0.476533	gpatch1
2972	CNAG_03333	16854.3	-0.425931	0.491444	-0.866693	0.38611	0.736692	gpatch1
2973	CNAG_03335	13551.1	-0.018274	0.142699	-0.12806	0.898102	0.973167	gpatch1
2974	CNAG_03336	5220.12	0.102334	0.17221	0.594242	0.55235	0.835208	gpatch1
2975	CNAG_03337	2260.16	0.271314	0.236747	1.14601	0.251791	0.630949	gpatch1
2976	CNAG_03338	1543.69	0.216562	0.301797	0.717578	0.473018	0.790524	gpatch1
2977	CNAG_03339	356.626	-0.0436348	0.537062	-0.0812472	0.935245	0.984284	gpatch1
2978	CNAG_03340	694.06	1.49458	0.32587	4.58642	4.50913e-06	0.000565306	gpatch1
2979	CNAG_03341	4148.71	-0.153247	0.224275	-0.683302	0.494416	0.80511	gpatch1
2980	CNAG_03342	25486.2	0.24798	0.190037	1.3049	0.191926	0.565249	gpatch1
2981	CNAG_03343	1322.05	-0.344237	0.192501	-1.78823	0.0737382	0.364177	gpatch1
2982	CNAG_03344	3808.94	-0.635025	0.274719	-2.31155	0.0208027	0.193517	gpatch1
2983	CNAG_03345	13738.1	0.00425071	0.256369	0.0165804	0.986771	0.997544	gpatch1
2984	CNAG_03346	1328.12	0.274399	0.21254	1.29105	0.196687	0.572224	gpatch1
2985	CNAG_03347	3936.15	-0.863756	0.408406	-2.11494	0.0344348	0.251893	gpatch1
2986	CNAG_03348	3451.51	0.161155	0.227126	0.709542	0.477988	0.792698	gpatch1
2987	CNAG_03349	2398.83	-0.214221	0.209856	-1.0208	0.30735	0.686378	gpatch1
2988	CNAG_03352	721.679	-0.401814	0.302946	-1.32635	0.184722	0.555257	gpatch1
2989	CNAG_03353	14131	0.171856	0.170867	1.00579	0.314518	0.689828	gpatch1
2990	CNAG_03354	3302.11	-0.330547	0.204145	-1.61918	0.105409	0.433172	gpatch1
2991	CNAG_03355	4535.06	-0.280566	0.213313	-1.31527	0.188418	0.56078	gpatch1
2992	CNAG_03356	1746.13	-0.818246	0.360648	-2.26882	0.0232793	0.204915	gpatch1
2993	CNAG_03357	3172.72	0.0165938	0.180943	0.091707	0.926931	0.983225	gpatch1
2994	CNAG_03358	49308.1	-0.433165	0.213021	-2.03344	0.0420085	0.276071	gpatch1
2995	CNAG_03359	23810.3	-0.219891	0.237493	-0.925885	0.354506	0.717553	gpatch1
2996	CNAG_03360	9437.65	-0.177803	0.226538	-0.784873	0.432528	0.768559	gpatch1
2997	CNAG_03361	2313.23	-0.606535	0.206798	-2.93299	0.00335718	0.066793	gpatch1
2998	CNAG_03362	1299.61	0.217597	0.248921	0.874159	0.382032	0.734689	gpatch1
2999	CNAG_03363	3039.37	0.200731	0.198968	1.00887	0.313039	0.689418	gpatch1
3000	CNAG_03364	807.086	-0.28093	0.310796	-0.903907	0.366045	0.725766	gpatch1
3001	CNAG_03365	2799.1	-0.618378	0.254377	-2.43095	0.0150591	0.162539	gpatch1
3002	CNAG_03366	1982.24	0.76555	0.32804	2.33371	0.0196108	0.186911	gpatch1
3003	CNAG_03367	1484.12	-1.0177	0.260652	-3.90443	9.44479e-05	0.00542011	gpatch1
3004	CNAG_03368	14796.8	-0.021282	0.165061	-0.128934	0.89741	0.973118	gpatch1
3005	CNAG_03369	8103.7	-0.187988	0.190841	-0.985051	0.324599	0.699103	gpatch1
3006	CNAG_03370	2510.04	-0.71196	0.243882	-2.91928	0.00350837	0.0683964	gpatch1
3007	CNAG_03372	5492.73	0.152849	0.314335	0.486262	0.626782	0.873368	gpatch1
3008	CNAG_03373	788.961	0.221094	0.374559	0.590277	0.555005	0.836722	gpatch1
3009	CNAG_03374	496.321	0.458837	0.412202	1.11314	0.265649	0.647375	gpatch1
3010	CNAG_03375	37989.2	-0.398453	0.226735	-1.75736	0.0788573	0.377317	gpatch1
3011	CNAG_03376	3811.71	-0.067187	0.302491	-0.222112	0.824227	0.953253	gpatch1
3012	CNAG_03377	489.407	0.333608	0.39725	0.839795	0.401023	0.74834	gpatch1
3013	CNAG_03378	12786.2	0.222194	0.14002	1.58688	0.11254	0.446833	gpatch1
3014	CNAG_03379	1604.13	-0.248575	0.207465	-1.19815	0.230857	0.606856	gpatch1
3015	CNAG_03380	1916.09	-0.575922	0.293919	-1.95946	0.0500594	0.302173	gpatch1
3016	CNAG_03381	536.865	0.567222	0.352914	1.60725	0.107999	0.437723	gpatch1
3017	CNAG_03382	1764.12	-0.091718	0.198402	-0.462285	0.643877	0.879181	gpatch1
3018	CNAG_03383	786.241	-0.753448	0.255326	-2.95093	0.0031682	0.0651962	gpatch1
3019	CNAG_03384	218.863	0.896481	0.592529	1.51297	0.130287	0.473553	gpatch1
3020	CNAG_03385	7575.3	0.63553	0.259834	2.44591	0.0144489	0.159127	gpatch1
3021	CNAG_03386	1861.35	0.0477407	0.327278	0.145872	0.884022	0.969677	gpatch1
3022	CNAG_03387	1234.28	0.353927	0.493715	0.716865	0.473457	0.790524	gpatch1
3023	CNAG_03388	6944.89	0.35788	0.150095	2.38435	0.0171092	0.174232	gpatch1
3024	CNAG_03389	8442.5	-0.336953	0.153244	-2.19879	0.0278927	0.223459	gpatch1
3025	CNAG_03390	1871.4	-0.0709051	0.222505	-0.318667	0.749979	0.926353	gpatch1
3026	CNAG_03391	2883.86	-0.122441	0.197761	-0.619135	0.535827	0.827643	gpatch1
3027	CNAG_03392	1666.48	0.00326669	0.246474	0.0132537	0.989425	0.998103	gpatch1
3028	CNAG_03393	1027.77	-0.910445	0.2508	-3.63016	0.000283249	0.0120848	gpatch1
3029	CNAG_03394	528.155	-0.251702	0.354268	-0.710484	0.477404	0.792658	gpatch1
3030	CNAG_03395	1924.74	-0.0645821	0.250043	-0.258284	0.796188	0.942495	gpatch1
3031	CNAG_03396	6605.76	-0.271558	0.18932	-1.43439	0.151462	0.509605	gpatch1
3032	CNAG_03397	30271	0.496383	0.229404	2.16379	0.0304805	0.234105	gpatch1
3033	CNAG_03398	97.9971	0.384384	0.781745	0.491699	0.622932	0.870716	gpatch1
3034	CNAG_03399	12129.9	0.258379	0.155239	1.6644	0.0960334	0.412969	gpatch1
3035	CNAG_03400	496.287	-0.211011	0.450735	-0.468149	0.639678	0.877417	gpatch1
3036	CNAG_03401	2531.31	0.532857	0.255396	2.08639	0.0369432	0.259865	gpatch1
3037	CNAG_03402	4142.34	-0.160097	0.215619	-0.742499	0.457785	0.783094	gpatch1
3038	CNAG_03403	1332.94	-0.446577	0.375651	-1.18881	0.234514	0.612263	gpatch1
3039	CNAG_03404	1573.87	-0.0113537	0.190683	-0.059542	0.95252	0.988551	gpatch1
3040	CNAG_03405	10726.8	0.481332	0.216426	2.224	0.0261485	0.21699	gpatch1
3041	CNAG_03406	1057.34	-0.150886	0.252133	-0.598438	0.549547	0.833475	gpatch1
3042	CNAG_03407	146.713	0.349508	0.615033	0.568274	0.569849	0.844419	gpatch1
3043	CNAG_03408	4463.57	0.327568	0.593287	0.552124	0.580863	0.85104	gpatch1
3044	CNAG_03409	3259.6	0.396612	0.15227	2.60467	0.0091964	0.121457	gpatch1
3045	CNAG_03410	2764.28	-0.101251	0.231795	-0.436812	0.662247	0.888441	gpatch1
3046	CNAG_03411	7380.99	0.130577	0.224068	0.582754	0.560059	0.838801	gpatch1
3047	CNAG_03412	3386.08	0.060252	0.222693	0.270561	0.786728	0.938625	gpatch1
3048	CNAG_03413	1633.85	0.491355	0.262654	1.87073	0.0613821	0.333025	gpatch1
3049	CNAG_03414	418.575	0.452202	0.403273	1.12133	0.262148	0.644612	gpatch1
3050	CNAG_03415	424.051	0.106697	0.471034	0.226517	0.820799	0.952127	gpatch1
3051	CNAG_03416	1844.01	-0.423449	0.231121	-1.83215	0.0669293	0.349172	gpatch1
3052	CNAG_03417	1490.22	0.15955	0.265004	0.602067	0.547129	0.832131	gpatch1
3053	CNAG_03418	23461.4	-0.118545	0.190997	-0.620665	0.53482	0.827643	gpatch1
3054	CNAG_03419	1169.65	-0.0830794	0.287041	-0.289434	0.772249	0.93355	gpatch1
3055	CNAG_03420	1405.59	-0.896261	0.297204	-3.01564	0.00256439	0.0562635	gpatch1
3056	CNAG_03421	370.926	0.385003	0.44604	0.863159	0.38805	0.738422	gpatch1
3057	CNAG_03422	16205	0.201763	0.172872	1.16713	0.243159	0.622462	gpatch1
3058	CNAG_03423	15392.4	0.143104	0.176653	0.81009	0.417889	0.757929	gpatch1
3059	CNAG_03424	716.844	-0.216353	0.309058	-0.700039	0.483903	0.796309	gpatch1
3060	CNAG_03425	3068.27	0.366363	0.202833	1.80623	0.0708821	0.358652	gpatch1
3061	CNAG_03426	3509.64	-0.531956	0.234481	-2.26865	0.0232897	0.204915	gpatch1
3062	CNAG_03427	695.952	0.443931	0.314796	1.41022	0.158475	0.52031	gpatch1
3063	CNAG_03431	1101.14	0.359589	0.257082	1.39873	0.161894	0.523728	gpatch1
3064	CNAG_03432	2081.21	-0.00640102	0.247171	-0.0258971	0.979339	0.995716	gpatch1
3065	CNAG_03433	3215.46	0.287409	0.245984	1.16841	0.242643	0.621988	gpatch1
3066	CNAG_03434	3386.98	0.170608	0.195151	0.87424	0.381988	0.734689	gpatch1
3067	CNAG_03435	33124.5	-0.0577746	0.246805	-0.23409	0.814915	0.950035	gpatch1
3068	CNAG_03436	1882.05	0.143101	0.234514	0.610202	0.541728	0.829646	gpatch1
3069	CNAG_03437	634.348	0.0982596	0.324977	0.302358	0.762379	0.93073	gpatch1
3070	CNAG_03438	125016	-0.117495	0.220787	-0.532164	0.594612	0.857306	gpatch1
3071	CNAG_03439	31681.6	0.183777	0.203741	0.902014	0.36705	0.725965	gpatch1
3072	CNAG_03440	5068.92	0.0442853	0.204757	0.216282	0.828768	0.954717	gpatch1
3073	CNAG_03441	10406.9	0.194424	0.205646	0.945432	0.344438	0.710212	gpatch1
3074	CNAG_03442	1756.15	-0.00589214	0.240331	-0.0245168	0.98044	0.995838	gpatch1
3075	CNAG_03443	71.4093	-0.0658485	1.04231	-0.0631753	0.949627	0.988551	gpatch1
3076	CNAG_03444	912.408	-0.190564	0.324643	-0.586996	0.557206	0.837213	gpatch1
3077	CNAG_03445	3606.43	-0.151693	0.322072	-0.47099	0.637648	0.876847	gpatch1
3078	CNAG_03446	1119.87	-0.236422	0.249847	-0.946267	0.344012	0.710212	gpatch1
3079	CNAG_03447	4759.43	-0.129975	0.152654	-0.851438	0.394526	0.743695	gpatch1
3080	CNAG_03448	9320.98	0.249902	0.206854	1.2081	0.227007	0.603157	gpatch1
3081	CNAG_03449	306.272	0.365674	0.53977	0.677464	0.498112	0.806596	gpatch1
3082	CNAG_03450	6167.2	-0.353151	0.204672	-1.72545	0.0844464	0.390228	gpatch1
3083	CNAG_03451	3803.09	0.0704382	0.131706	0.534813	0.592779	0.85672	gpatch1
3084	CNAG_03452	3041.44	-0.626533	0.242868	-2.57972	0.00988795	0.127053	gpatch1
3085	CNAG_03453	2991.53	0.155749	0.195645	0.796076	0.425988	0.764283	gpatch1
3086	CNAG_03454	1012.64	-0.954894	0.452047	-2.11238	0.034654	0.252278	gpatch1
3087	CNAG_03455	4360.45	0.501727	0.404805	1.23943	0.215187	0.592818	gpatch1
3088	CNAG_03456	2787.8	-0.207942	0.23828	-0.87268	0.382837	0.734831	gpatch1
3089	CNAG_03457	26998.2	-0.0338741	0.21339	-0.158743	0.873871	0.96602	gpatch1
3090	CNAG_03458	778.764	-0.450143	0.446032	-1.00922	0.31287	0.689418	gpatch1
3091	CNAG_03459	10418.1	-0.538061	0.216814	-2.48167	0.0130768	0.150089	gpatch1
3092	CNAG_03460	68.8489	1.98639	1.29419	1.53486	0.124819	0.46685	gpatch1
3093	CNAG_03461	435.376	1.67023	0.46522	3.5902	0.000330427	0.013738	gpatch1
3094	CNAG_03463	16702.6	0.267021	0.249155	1.07171	0.283851	0.664143	gpatch1
3095	CNAG_03464	251.599	-0.426771	0.557756	-0.765158	0.444178	0.774264	gpatch1
3096	CNAG_03465	776.541	0.634234	0.351008	1.80689	0.0707787	0.358652	gpatch1
3097	CNAG_03466	2465.49	0.282417	0.226946	1.24442	0.213345	0.591342	gpatch1
3098	CNAG_03467	712.386	0.243358	0.365884	0.665124	0.505971	0.810369	gpatch1
3099	CNAG_03468	160.288	0.618827	0.675386	0.916257	0.359532	0.720606	gpatch1
3100	CNAG_03473	632.304	0.0311822	0.350007	0.0890903	0.92901	0.983814	gpatch1
3101	CNAG_03474	286.363	0.463639	0.474093	0.97795	0.328099	0.700466	gpatch1
3102	CNAG_03475	7960.4	0.43722	0.244832	1.7858	0.0741322	0.36484	gpatch1
3103	CNAG_03476	64704	-0.222052	0.219738	-1.01053	0.31224	0.689201	gpatch1
3104	CNAG_03477	922.98	0.272326	0.326811	0.833284	0.404685	0.750518	gpatch1
3105	CNAG_03478	1136.03	-0.237108	0.339165	-0.699094	0.484493	0.796353	gpatch1
3106	CNAG_03479	11607.7	0.132308	0.153919	0.859595	0.390013	0.740289	gpatch1
3107	CNAG_03480	832.902	0.561772	0.309789	1.8134	0.0697702	0.355981	gpatch1
3108	CNAG_03481	677.069	0.0263533	0.386455	0.0681924	0.945632	0.987877	gpatch1
3109	CNAG_03482	28763.4	-0.763674	0.239216	-3.19241	0.00141091	0.0391412	gpatch1
3110	CNAG_03483	1550.7	-0.0565287	0.290216	-0.194781	0.845564	0.961421	gpatch1
3111	CNAG_03484	2911.69	-0.258791	0.23957	-1.08023	0.280039	0.661461	gpatch1
3112	CNAG_03485	9427.81	0.0807395	0.143881	0.561156	0.574691	0.846405	gpatch1
3113	CNAG_03486	5333.59	0.143251	0.202571	0.707163	0.479465	0.793573	gpatch1
3114	CNAG_03487	908.228	0.167512	0.293553	0.570634	0.568248	0.843778	gpatch1
3115	CNAG_03488	1885.16	-0.109303	0.236796	-0.461592	0.644374	0.87927	gpatch1
3116	CNAG_03489	848.232	-0.644762	0.375081	-1.71899	0.085616	0.391866	gpatch1
3117	CNAG_03490	1835.94	-0.0104103	0.265774	-0.0391699	0.968755	0.992778	gpatch1
3118	CNAG_03491	102.098	0.881022	0.75455	1.16761	0.242963	0.622462	gpatch1
3119	CNAG_03492	37444	0.554291	0.506238	1.09492	0.273551	0.656161	gpatch1
3120	CNAG_03493	1043.64	0.257457	0.242613	1.06118	0.288607	0.669211	gpatch1
3121	CNAG_03494	5454.66	0.129093	0.250622	0.515091	0.60649	0.862678	gpatch1
3122	CNAG_03495	770.02	0.525765	0.449097	1.17071	0.241713	0.621498	gpatch1
3123	CNAG_03496	1703.74	-0.018505	0.223181	-0.0829147	0.933919	0.984284	gpatch1
3124	CNAG_03497	5584.75	-0.153358	0.158505	-0.967526	0.333281	0.704517	gpatch1
3125	CNAG_03498	1084.78	0.784659	0.347656	2.257	0.0240081	0.207505	gpatch1
3126	CNAG_03499	2443.06	-0.312561	0.240074	-1.30193	0.19294	0.566769	gpatch1
3127	CNAG_03500	2805.33	0.671838	0.214135	3.13745	0.00170424	0.04437	gpatch1
3128	CNAG_03502	4071.62	0.196784	0.200865	0.979679	0.327245	0.699559	gpatch1
3129	CNAG_03503	1668.28	-0.373535	0.233787	-1.59776	0.110096	0.442266	gpatch1
3130	CNAG_03504	1333.25	0.282865	0.318224	0.888886	0.374064	0.730269	gpatch1
3131	CNAG_03507	133210	-0.141735	0.208676	-0.67921	0.497005	0.806422	gpatch1
3132	CNAG_03508	3799.24	0.155988	0.188855	0.825965	0.408824	0.752654	gpatch1
3133	CNAG_03509	4743.59	-0.644451	0.28416	-2.26791	0.0233345	0.204915	gpatch1
3134	CNAG_03510	19062.2	-0.826764	0.255099	-3.24095	0.00119132	0.0353057	gpatch1
3135	CNAG_03511	843.717	-0.218193	0.351697	-0.620401	0.534994	0.827643	gpatch1
3136	CNAG_03512	6916.32	0.0830223	0.199668	0.415802	0.677555	0.89412	gpatch1
3137	CNAG_03513	4730.2	-0.140102	0.177956	-0.787284	0.431116	0.767621	gpatch1
3138	CNAG_03516	117781	0.263761	0.1933	1.36452	0.172405	0.537052	gpatch1
3139	CNAG_03517	18070.2	-0.568591	0.269644	-2.10868	0.0349724	0.25355	gpatch1
3140	CNAG_03518	204.746	0.206295	0.684084	0.301564	0.762984	0.931115	gpatch1
3141	CNAG_03519	221.912	0.766293	0.533883	1.43532	0.151196	0.509341	gpatch1
3142	CNAG_03520	3614.74	-0.0890002	0.158061	-0.563075	0.573384	0.845915	gpatch1
3143	CNAG_03521	138.127	-0.647678	0.697444	-0.928645	0.353073	0.716079	gpatch1
3144	CNAG_03522	293.861	-0.726256	0.462529	-1.57018	0.116372	0.45172	gpatch1
3145	CNAG_03523	492.687	-0.257464	0.378798	-0.679686	0.496703	0.806422	gpatch1
3146	CNAG_03524	5865.08	-0.397545	0.211918	-1.87593	0.0606645	0.330762	gpatch1
3147	CNAG_03525	6144.74	0.450622	0.199951	2.25366	0.0242174	0.207819	gpatch1
3148	CNAG_03526	441.166	-1.04244	0.334142	-3.11976	0.00180999	0.046425	gpatch1
3149	CNAG_03527	5979.16	-0.199971	0.217443	-0.91965	0.357756	0.720195	gpatch1
3150	CNAG_03528	4655.99	-0.16274	0.177185	-0.918475	0.35837	0.720415	gpatch1
3151	CNAG_03531	581.643	-0.22238	0.409704	-0.542781	0.587281	0.853836	gpatch1
3152	CNAG_03532	62.6428	-0.0602428	1.07004	-0.0562994	0.955103	0.98928	gpatch1
3153	CNAG_03533	1772.32	-0.461463	0.276744	-1.66747	0.095421	0.411512	gpatch1
3154	CNAG_03534	374.638	-0.00995607	0.545762	-0.0182425	0.985445	0.997108	gpatch1
3155	CNAG_03538	251.86	1.39287	0.573744	2.42769	0.0151954	0.16293	gpatch1
3156	CNAG_03539	5540.44	-0.430999	0.192247	-2.24191	0.0249674	0.210941	gpatch1
3157	CNAG_03540	2085.87	-0.158656	0.212215	-0.74762	0.45469	0.780384	gpatch1
3158	CNAG_03541	5427.76	-0.241072	0.184265	-1.30829	0.190776	0.563476	gpatch1
3159	CNAG_03542	9758.16	-0.164783	0.187227	-0.880124	0.378792	0.732613	gpatch1
3160	CNAG_03543	3261.9	0.198689	0.173702	1.14385	0.252685	0.632799	gpatch1
3161	CNAG_03544	11392.6	-0.430798	0.205237	-2.09902	0.0358149	0.256237	gpatch1
3162	CNAG_03545	2249.19	0.0160841	0.226019	0.0711625	0.943268	0.987033	gpatch1
3163	CNAG_03546	131.925	1.29216	0.617757	2.09169	0.0364658	0.257728	gpatch1
3164	CNAG_03547	618.256	1.27444	0.313288	4.06794	4.74302e-05	0.00348206	gpatch1
3165	CNAG_03548	249.745	0.0637617	0.548631	0.11622	0.907478	0.976168	gpatch1
3166	CNAG_03550	899.892	-0.131964	0.321816	-0.41006	0.681762	0.895813	gpatch1
3167	CNAG_03551	124.762	0.97339	0.63372	1.536	0.12454	0.46685	gpatch1
3168	CNAG_03552	1127.45	-0.342609	0.247578	-1.38384	0.166407	0.529827	gpatch1
3169	CNAG_03553	17913.9	-0.233906	0.271339	-0.862044	0.388663	0.738786	gpatch1
3170	CNAG_03554	27335.7	-0.14697	0.193717	-0.758685	0.448041	0.775917	gpatch1
3171	CNAG_03555	504.255	-0.67605	0.326176	-2.07265	0.0382047	0.263839	gpatch1
3172	CNAG_03556	2244	-0.590406	0.281962	-2.09392	0.036267	0.256991	gpatch1
3173	CNAG_03557	1145.81	-0.534843	0.278287	-1.92192	0.0546164	0.315559	gpatch1
3174	CNAG_03558	715.11	-1.18474	0.329862	-3.59162	0.000328629	0.0137333	gpatch1
3175	CNAG_03559	1139.31	0.103731	0.269475	0.384938	0.700283	0.90589	gpatch1
3176	CNAG_03560	719.38	0.205636	0.230545	0.891954	0.372417	0.729987	gpatch1
3177	CNAG_03561	4716.94	0.524665	0.262674	1.9974	0.0457817	0.290105	gpatch1
3178	CNAG_03562	1597.18	-0.199139	0.234948	-0.84759	0.396666	0.744867	gpatch1
3179	CNAG_03563	6764.65	0.134039	0.320149	0.418677	0.675453	0.893038	gpatch1
3180	CNAG_03564	35633	0.417017	0.360086	1.1581	0.246822	0.627618	gpatch1
3181	CNAG_03565	7927.82	0.486806	0.286686	1.69805	0.0894984	0.396371	gpatch1
3182	CNAG_03566	25711.2	0.471106	0.51851	0.908576	0.363574	0.723441	gpatch1
3183	CNAG_03567	13403.7	0.0557899	0.159302	0.350215	0.726177	0.91733	gpatch1
3184	CNAG_03569	56.0619	0.152448	0.945035	0.161315	0.871845	0.965488	gpatch1
3185	CNAG_03570	119.317	0.208706	0.76677	0.272189	0.785477	0.938152	gpatch1
3186	CNAG_03572	10059.4	-0.156102	0.468898	-0.332912	0.7392	0.92159	gpatch1
3187	CNAG_03573	1892.72	0.132875	0.249541	0.532478	0.594395	0.857144	gpatch1
3188	CNAG_03575	809.3	-0.209087	0.243915	-0.857211	0.391328	0.741461	gpatch1
3189	CNAG_03576	118.101	1.25979	0.812288	1.55092	0.120921	0.459958	gpatch1
3190	CNAG_03577	290729	-0.150344	0.185055	-0.812431	0.416544	0.756926	gpatch1
3191	CNAG_03578	4768.18	-0.259096	0.225369	-1.14965	0.250288	0.629699	gpatch1
3192	CNAG_03582	7199.59	0.327588	0.192827	1.69887	0.0893431	0.396095	gpatch1
3193	CNAG_03583	1205.07	0.209328	0.260242	0.804357	0.421191	0.760028	gpatch1
3194	CNAG_03584	23389.3	-0.145357	0.155836	-0.932757	0.350946	0.71547	gpatch1
3195	CNAG_03586	2278.45	0.0650604	0.168885	0.385234	0.700064	0.90589	gpatch1
3196	CNAG_03587	2866.59	0.0611846	0.192024	0.31863	0.750007	0.926353	gpatch1
3197	CNAG_03588	94719.5	0.14135	0.208695	0.677304	0.498213	0.806596	gpatch1
3198	CNAG_03589	3816.78	-0.109322	0.301942	-0.362064	0.717304	0.913222	gpatch1
3199	CNAG_03590	7562.2	-0.21361	0.144287	-1.48046	0.138751	0.486694	gpatch1
3200	CNAG_03591	7311.8	0.177901	0.215192	0.826708	0.408403	0.752654	gpatch1
3201	CNAG_03592	5442.96	-0.50202	0.163808	-3.06468	0.00217902	0.052691	gpatch1
3202	CNAG_03595	5427.53	0.418737	0.21744	1.92576	0.0541346	0.314204	gpatch1
3203	CNAG_03596	14437.8	-0.655872	0.216387	-3.03101	0.00243735	0.0553258	gpatch1
3204	CNAG_03597	366.494	0.823165	0.548857	1.49978	0.133671	0.476533	gpatch1
3205	CNAG_03598	4846.36	-0.340044	0.274599	-1.23833	0.215595	0.593341	gpatch1
3206	CNAG_03599	4057.29	-0.515445	0.259175	-1.98879	0.0467239	0.293536	gpatch1
3207	CNAG_03600	783.851	0.708124	0.367955	1.92448	0.0542939	0.314457	gpatch1
3208	CNAG_03602	58640.6	-0.152055	0.240458	-0.632354	0.527155	0.82532	gpatch1
3209	CNAG_03603	38606.9	-0.0974626	0.189271	-0.514937	0.606597	0.862681	gpatch1
3210	CNAG_03604	7226.24	0.076634	0.189319	0.404788	0.685634	0.897639	gpatch1
3211	CNAG_03605	1723.03	0.118297	0.198787	0.595096	0.551779	0.834536	gpatch1
3212	CNAG_03606	9228.18	-0.169023	0.230023	-0.734808	0.462457	0.786054	gpatch1
3213	CNAG_03607	2220.55	0.0205242	0.249116	0.0823883	0.934338	0.984284	gpatch1
3214	CNAG_03608	1565.65	0.0385996	0.203114	0.190039	0.849279	0.962141	gpatch1
3215	CNAG_03609	2349.2	-0.264982	0.304254	-0.870924	0.383796	0.735164	gpatch1
3216	CNAG_03610	2059.83	-0.317076	0.19077	-1.66208	0.0964962	0.413867	gpatch1
3217	CNAG_03612	30714.7	-0.322789	0.187617	-1.72047	0.0853466	0.391384	gpatch1
3218	CNAG_03613	1311.65	0.171412	0.256413	0.668499	0.503815	0.809302	gpatch1
3219	CNAG_03614	147.559	-0.172595	0.658626	-0.262053	0.793281	0.940908	gpatch1
3220	CNAG_03617	137.884	-0.0344562	0.830341	-0.0414965	0.9669	0.992672	gpatch1
3221	CNAG_03618	3309	-0.528462	0.208309	-2.53691	0.0111835	0.137665	gpatch1
3222	CNAG_03619	1905.02	0.158266	0.236008	0.670596	0.502478	0.808269	gpatch1
3223	CNAG_03620	7153.25	-0.126552	0.17274	-0.732616	0.463792	0.786054	gpatch1
3224	CNAG_03621	53970	-0.46853	0.257546	-1.81921	0.0688794	0.354353	gpatch1
3225	CNAG_03622	2363.42	-0.0623171	0.228788	-0.272379	0.78533	0.938152	gpatch1
3226	CNAG_03623	1328.61	-0.0950895	0.246916	-0.385109	0.700157	0.90589	gpatch1
3227	CNAG_03624	16053.8	0.164725	0.210033	0.78428	0.432876	0.768612	gpatch1
3228	CNAG_03625	1538.67	0.328491	0.206906	1.58764	0.112368	0.44646	gpatch1
3229	CNAG_03626	8358.31	-0.383523	0.204036	-1.87968	0.0601516	0.328977	gpatch1
3230	CNAG_03627	50257.2	-0.251241	0.215448	-1.16613	0.243562	0.622776	gpatch1
3231	CNAG_03628	4700.8	-0.161344	0.212184	-0.760399	0.447016	0.775474	gpatch1
3232	CNAG_03629	32080.1	-0.235497	0.164132	-1.4348	0.151344	0.509418	gpatch1
3233	CNAG_03630	149.765	-0.212975	0.681544	-0.312489	0.754669	0.928597	gpatch1
3234	CNAG_03631	14584.1	-0.415212	0.280111	-1.48231	0.138257	0.485837	gpatch1
3235	CNAG_03632	1172.13	-0.610266	0.237091	-2.57398	0.0100537	0.128012	gpatch1
3236	CNAG_03633	3066.39	0.475386	0.290832	1.63457	0.102139	0.42644	gpatch1
3237	CNAG_03634	4553.82	0.0585609	0.192056	0.304916	0.76043	0.930569	gpatch1
3238	CNAG_03635	374.566	0.31349	0.522071	0.600474	0.54819	0.832688	gpatch1
3239	CNAG_03636	797.685	-0.309865	0.35625	-0.869795	0.384412	0.735164	gpatch1
3240	CNAG_03637	879.866	0.0240839	0.243554	0.0988855	0.921229	0.981192	gpatch1
3241	CNAG_03638	23905.2	-0.176652	0.210821	-0.837927	0.402072	0.748756	gpatch1
3242	CNAG_03639	1580.36	-0.37966	0.255275	-1.48726	0.136946	0.482063	gpatch1
3243	CNAG_03640	2581.03	-0.205629	0.165534	-1.24222	0.214157	0.59158	gpatch1
3244	CNAG_03641	86613.9	-0.0450087	0.219901	-0.204677	0.837824	0.957922	gpatch1
3245	CNAG_03642	714.873	-0.602253	0.374733	-1.60715	0.108021	0.437723	gpatch1
3246	CNAG_03643	339.027	0.219416	0.44212	0.496281	0.619696	0.868277	gpatch1
3247	CNAG_03644	254.662	0.838395	0.519641	1.61341	0.106655	0.435437	gpatch1
3248	CNAG_03645	39607	-0.314756	0.164603	-1.91221	0.0558488	0.317372	gpatch1
3249	CNAG_03646	1399	-0.243478	0.24563	-0.991238	0.321569	0.697422	gpatch1
3250	CNAG_03647	3423.86	0.0295496	0.211781	0.139529	0.889032	0.971765	gpatch1
3251	CNAG_03648	6014.76	-0.581914	0.167164	-3.4811	0.000499356	0.0180055	gpatch1
3252	CNAG_03649	1883.34	0.166376	0.217671	0.764346	0.444661	0.774264	gpatch1
3253	CNAG_03650	71.8634	-0.632089	1.0449	-0.604926	0.545228	0.830929	gpatch1
3254	CNAG_03651	1488.66	-0.929685	0.487353	-1.90762	0.0564401	0.318953	gpatch1
3255	CNAG_03652	558.577	-0.387256	0.409631	-0.945378	0.344466	0.710212	gpatch1
3256	CNAG_03653	10869.7	-0.323642	0.251906	-1.28477	0.198872	0.574074	gpatch1
3257	CNAG_03654	1734.96	0.883428	0.302225	2.92308	0.00346582	0.0682034	gpatch1
3258	CNAG_03655	10481.7	0.0313369	0.143835	0.217867	0.827533	0.954638	gpatch1
3259	CNAG_03656	790.426	-0.322277	0.381586	-0.844573	0.398349	0.74588	gpatch1
3260	CNAG_03657	3360.34	0.112184	0.188142	0.596274	0.550993	0.834536	gpatch1
3261	CNAG_03658	5350.52	0.241032	0.308075	0.78238	0.433992	0.768612	gpatch1
3262	CNAG_03659	1076.54	0.150252	0.228035	0.658897	0.509962	0.813573	gpatch1
3263	CNAG_03660	2789.55	-1.11216	0.187854	-5.92033	3.21302e-09	8.72764e-07	gpatch1
3264	CNAG_03661	1664.05	-0.190422	0.212675	-0.895364	0.370592	0.728673	gpatch1
3265	CNAG_03662	4159.18	0.0183177	0.297437	0.0615851	0.950893	0.988551	gpatch1
3266	CNAG_03663	2371.01	-0.480432	0.180529	-2.66125	0.00778522	0.110719	gpatch1
3267	CNAG_03664	3460.06	0.347345	0.257958	1.34652	0.178136	0.545973	gpatch1
3268	CNAG_03665	3378.34	0.0154401	0.188684	0.0818305	0.934781	0.984284	gpatch1
3269	CNAG_03666	501.246	-0.317038	0.437663	-0.724389	0.468827	0.788936	gpatch1
3270	CNAG_03667	9930	-0.875312	0.542164	-1.61448	0.106424	0.435421	gpatch1
3271	CNAG_03668	4482.18	0.889353	0.240706	3.69477	0.00022009	0.0101904	gpatch1
3272	CNAG_03669	2545.49	0.264039	0.180829	1.46015	0.144248	0.495978	gpatch1
3273	CNAG_03670	6147.26	0.181499	0.217542	0.834316	0.404103	0.749951	gpatch1
3274	CNAG_03671	937.193	0.00963957	0.196454	0.0490679	0.960865	0.991281	gpatch1
3275	CNAG_03672	1557.96	-0.369742	0.204851	-1.80493	0.0710851	0.359127	gpatch1
3276	CNAG_03673	23498.2	0.150037	0.19381	0.774143	0.438846	0.770975	gpatch1
3277	CNAG_03674	83634.6	-0.730122	0.265943	-2.74541	0.00604354	0.0941974	gpatch1
3278	CNAG_03675	8821.09	0.12637	0.187723	0.673174	0.500836	0.807817	gpatch1
3279	CNAG_03676	739.965	-0.115888	0.264438	-0.438243	0.66121	0.888409	gpatch1
3280	CNAG_03677	17847.6	-0.421621	0.279934	-1.50614	0.13203	0.4752	gpatch1
3281	CNAG_03678	2726.45	0.253574	0.248504	1.0204	0.307538	0.686493	gpatch1
3282	CNAG_03679	679.583	-0.431091	0.373584	-1.15393	0.248528	0.629064	gpatch1
3283	CNAG_03680	1033.42	-0.230304	0.266598	-0.863861	0.387664	0.737996	gpatch1
3284	CNAG_03681	4491.39	-0.218671	0.191636	-1.14107	0.253839	0.633813	gpatch1
3285	CNAG_03682	75637.7	-0.239396	0.185043	-1.29373	0.195757	0.57098	gpatch1
3286	CNAG_03683	1086.22	-0.463394	0.263766	-1.75684	0.0789453	0.377317	gpatch1
3287	CNAG_03684	4362.88	-0.253967	0.139624	-1.81893	0.0689225	0.354353	gpatch1
3288	CNAG_03685	1149.9	0.275262	0.335619	0.820162	0.412124	0.754696	gpatch1
3289	CNAG_03686	636.493	-0.50023	0.340974	-1.46707	0.142358	0.49323	gpatch1
3290	CNAG_03687	894.641	0.203778	0.337369	0.604021	0.545829	0.830929	gpatch1
3291	CNAG_03688	1598.29	-0.912351	0.368786	-2.47393	0.0133636	0.152073	gpatch1
3292	CNAG_03689	12079.9	0.369339	0.247287	1.49356	0.13529	0.479577	gpatch1
3293	CNAG_03692	1692.51	-0.416671	0.274933	-1.51554	0.129636	0.472877	gpatch1
3294	CNAG_03693	8495.5	0.0584215	0.1987	0.294018	0.768744	0.932095	gpatch1
3295	CNAG_03694	5261.77	0.0855097	0.177192	0.482581	0.629393	0.87381	gpatch1
3296	CNAG_03695	1539.61	-0.101008	0.259559	-0.389151	0.697164	0.903497	gpatch1
3297	CNAG_03696	522.362	0.508105	0.42321	1.2006	0.229908	0.605211	gpatch1
3298	CNAG_03697	589.165	0.426436	0.373744	1.14098	0.253877	0.633813	gpatch1
3299	CNAG_03698	693.815	0.0351397	0.406077	0.0865345	0.931042	0.984284	gpatch1
3300	CNAG_03699	4612.24	0.0196895	0.176182	0.111757	0.911016	0.977726	gpatch1
3301	CNAG_03700	2266.33	0.121358	0.190369	0.637487	0.523807	0.822462	gpatch1
3302	CNAG_03701	7332.69	-0.173693	0.177044	-0.981076	0.326555	0.699248	gpatch1
3303	CNAG_03702	7266.46	0.0230784	0.161115	0.143242	0.886099	0.97028	gpatch1
3304	CNAG_03703	51.2378	-0.0377172	1.35017	-0.0279352	0.977714	0.994805	gpatch1
3305	CNAG_03704	14.7989	-1.59414	2.22512	-0.716429	0.473727	0.790704	gpatch1
3306	CNAG_03705	27895.8	-1.03592	0.437896	-2.36568	0.017997	0.180129	gpatch1
3307	CNAG_03706	31786.8	-0.127034	0.135282	-0.939032	0.347714	0.713026	gpatch1
3308	CNAG_03707	1622.07	-0.05407	0.357119	-0.151406	0.879655	0.967677	gpatch1
3309	CNAG_03708	4288.48	-0.269779	0.161254	-1.673	0.0943267	0.409858	gpatch1
3310	CNAG_03709	2052	-0.229932	0.23747	-0.968254	0.332918	0.704295	gpatch1
3311	CNAG_03710	4650.98	-0.0921287	0.178222	-0.516934	0.605203	0.861642	gpatch1
3312	CNAG_03711	2475.46	0.205429	0.182301	1.12687	0.259798	0.642323	gpatch1
3313	CNAG_03712	823.903	0.234583	0.304124	0.771341	0.440505	0.771929	gpatch1
3314	CNAG_03713	402.364	0.280495	0.496823	0.564577	0.572361	0.845915	gpatch1
3315	CNAG_03714	2492.58	-0.0591514	0.209413	-0.282462	0.777589	0.935292	gpatch1
3316	CNAG_03715	910.446	-0.102938	0.392646	-0.262166	0.793193	0.940908	gpatch1
3317	CNAG_03716	42524.8	-0.696504	0.210101	-3.31508	0.000916153	0.0289059	gpatch1
3318	CNAG_03717	702.083	-0.274765	0.335979	-0.817804	0.413469	0.755197	gpatch1
3319	CNAG_03718	1603.84	-0.255784	0.237356	-1.07764	0.281196	0.662656	gpatch1
3320	CNAG_03719	759.098	1.18641	0.416427	2.84901	0.00438552	0.078372	gpatch1
3321	CNAG_03720	883.375	-0.0728043	0.352264	-0.206675	0.836263	0.957376	gpatch1
3322	CNAG_03721	7417.48	-0.528822	0.23115	-2.28778	0.0221502	0.19901	gpatch1
3323	CNAG_03722	25904.4	-0.199173	0.223001	-0.893147	0.371778	0.729319	gpatch1
3324	CNAG_03723	9906.92	-0.332824	0.210182	-1.5835	0.113307	0.448213	gpatch1
3325	CNAG_03724	17888.6	0.427241	0.21708	1.96813	0.0490529	0.299935	gpatch1
3326	CNAG_03725	7552.44	-0.726981	0.186121	-3.90597	9.38494e-05	0.00542011	gpatch1
3327	CNAG_03726	2380.13	-0.0264029	0.183453	-0.143922	0.885562	0.969938	gpatch1
3328	CNAG_03727	6503.26	0.243904	0.208703	1.16866	0.24254	0.621918	gpatch1
3329	CNAG_03728	6889.9	0.384191	0.321876	1.1936	0.232634	0.60956	gpatch1
3330	CNAG_03729	814.317	-0.152695	0.252765	-0.604101	0.545776	0.830929	gpatch1
3331	CNAG_03730	2639.92	0.0258595	0.299621	0.0863072	0.931222	0.984284	gpatch1
3332	CNAG_03731	1193.14	-0.514217	0.306221	-1.67924	0.093106	0.407039	gpatch1
3333	CNAG_03732	653.804	0.432291	0.394769	1.09505	0.273495	0.656161	gpatch1
3334	CNAG_03733	825.893	0.533919	0.375592	1.42154	0.15516	0.514547	gpatch1
3335	CNAG_03734	735.12	0.364966	0.353377	1.03279	0.3017	0.680416	gpatch1
3336	CNAG_03735	3805.94	0.141803	0.25746	0.550778	0.581786	0.851315	gpatch1
3337	CNAG_03738	1927.65	0.373138	0.269011	1.38708	0.165418	0.529615	gpatch1
3338	CNAG_03739	46012	-0.602531	0.213019	-2.82853	0.00467625	0.0807871	gpatch1
3339	CNAG_03740	155.618	0.0110085	0.68701	0.0160238	0.987215	0.997869	gpatch1
3340	CNAG_03741	61.1124	1.03961	0.935738	1.111	0.266567	0.647447	gpatch1
3341	CNAG_03742	22401.5	-0.860043	0.249348	-3.44917	0.000562304	0.0198364	gpatch1
3342	CNAG_03743	5164.14	0.31575	0.203454	1.55194	0.120676	0.459422	gpatch1
3343	CNAG_03744	64.6326	1.18089	1.1689	1.01025	0.312373	0.689201	gpatch1
3344	CNAG_03745	550.839	-0.107939	0.312312	-0.345611	0.729635	0.917986	gpatch1
3345	CNAG_03746	104.536	0.302747	0.74095	0.408593	0.682839	0.896047	gpatch1
3346	CNAG_03747	68319.4	0.0787672	0.197774	0.39827	0.690431	0.900054	gpatch1
3347	CNAG_03748	22147.4	-0.337782	0.189712	-1.7805	0.0749943	0.366384	gpatch1
3348	CNAG_03751	2476.36	0.482088	0.262536	1.83627	0.0663176	0.347173	gpatch1
3349	CNAG_03752	1507.76	0.196678	0.251153	0.783102	0.433567	0.768612	gpatch1
3350	CNAG_03753	1654.92	-0.209276	0.260143	-0.804467	0.421127	0.760028	gpatch1
3351	CNAG_03754	142.428	-0.167556	0.892674	-0.187701	0.851111	0.962141	gpatch1
3352	CNAG_03755	791.167	-0.922017	0.281275	-3.27799	0.00104548	0.0320288	gpatch1
3353	CNAG_03756	3807.83	-0.145867	0.202903	-0.718901	0.472202	0.790524	gpatch1
3354	CNAG_03759	133.177	1.52373	0.676159	2.25351	0.0242272	0.207819	gpatch1
3355	CNAG_03760	4556.86	-0.0533645	0.152065	-0.350932	0.725639	0.91733	gpatch1
3356	CNAG_03761	26059.2	-0.0935063	0.223247	-0.418848	0.675328	0.893038	gpatch1
3357	CNAG_03762	11996.1	0.136962	0.194697	0.703464	0.481767	0.794238	gpatch1
3358	CNAG_03763	8582.08	-0.170129	0.193092	-0.881076	0.378277	0.732293	gpatch1
3359	CNAG_03764	168.961	0.182782	0.507591	0.360096	0.718775	0.914774	gpatch1
3360	CNAG_03765	51553.7	-0.041364	0.320334	-0.129128	0.897257	0.973118	gpatch1
3361	CNAG_03766	2516.07	-0.189307	0.196091	-0.965405	0.334342	0.704712	gpatch1
3362	CNAG_03767	1638.25	0.128265	0.254747	0.5035	0.614613	0.866519	gpatch1
3363	CNAG_03768	6329.58	0.415668	0.126175	3.29438	0.00098638	0.0306794	gpatch1
3364	CNAG_03769	19498.4	-0.493848	0.225237	-2.19258	0.028338	0.2242	gpatch1
3365	CNAG_03770	5232.19	-0.0204333	0.176129	-0.116013	0.907642	0.976168	gpatch1
3366	CNAG_03771	46255.3	-0.392808	0.442738	-0.887225	0.374958	0.73047	gpatch1
3367	CNAG_03772	410.454	0.444355	0.616832	0.720382	0.47129	0.790524	gpatch1
3368	CNAG_03775	2706.58	-0.382056	0.238445	-1.60228	0.109093	0.439446	gpatch1
3369	CNAG_03776	4464.28	0.194652	0.227283	0.85643	0.39176	0.741461	gpatch1
3370	CNAG_03777	692.164	0.272791	0.391222	0.69728	0.485627	0.796915	gpatch1
3371	CNAG_03779	9700.38	0.0309061	0.214942	0.143788	0.885668	0.969938	gpatch1
3372	CNAG_03780	54890.8	-0.7303	0.234811	-3.11016	0.00186986	0.0473213	gpatch1
3373	CNAG_03781	1605.91	-0.0900853	0.241914	-0.372386	0.709605	0.909782	gpatch1
3374	CNAG_03782	750.487	0.261616	0.532679	0.491133	0.623333	0.870977	gpatch1
3375	CNAG_03783	413.83	0.982837	0.457535	2.14811	0.0317047	0.240113	gpatch1
3376	CNAG_03784	171.869	-0.119542	0.567482	-0.210654	0.833157	0.955849	gpatch1
3377	CNAG_03785	8986.2	-0.216851	0.335607	-0.646145	0.518185	0.820099	gpatch1
3378	CNAG_03786	1236.33	0.273526	0.26501	1.03213	0.302009	0.680795	gpatch1
3379	CNAG_03787	116104	0.121421	0.190839	0.636251	0.524613	0.822921	gpatch1
3380	CNAG_03788	1253.79	-0.214858	0.37053	-0.579865	0.562005	0.840059	gpatch1
3381	CNAG_03789	7808.48	-0.0981377	0.247523	-0.396479	0.691752	0.900364	gpatch1
3382	CNAG_03790	8982.49	0.0665936	0.14583	0.456653	0.64792	0.881629	gpatch1
3383	CNAG_03791	11776.4	0.159916	0.289696	0.552011	0.580941	0.85104	gpatch1
3384	CNAG_03792	2120.65	0.0786618	0.242803	0.323974	0.745958	0.925097	gpatch1
3385	CNAG_03793	1954.03	-0.162022	0.29612	-0.547148	0.584277	0.852601	gpatch1
3386	CNAG_03794	1655.63	0.205131	0.436965	0.469444	0.638752	0.877329	gpatch1
3387	CNAG_03795	6027.01	0.2318	0.250776	0.924331	0.355314	0.718118	gpatch1
3388	CNAG_03796	1038.14	-0.767528	0.218028	-3.52031	0.000431041	0.0164908	gpatch1
3389	CNAG_03797	44.4019	1.40003	1.65098	0.848	0.396438	0.744867	gpatch1
3390	CNAG_03798	12.8343	5.04513	3.01808	1.67164	0.0945961	0.410034	gpatch1
3391	CNAG_03805	2253.99	-0.272514	0.251937	-1.08167	0.279397	0.661094	gpatch1
3392	CNAG_03806	1783.1	-0.364296	0.274885	-1.32527	0.185082	0.555928	gpatch1
3393	CNAG_03807	548.125	0.577567	0.352368	1.6391	0.101192	0.424185	gpatch1
3394	CNAG_03808	2234.34	-1.08124	0.250237	-4.32085	1.55429e-05	0.00143931	gpatch1
3395	CNAG_03809	21525.7	0.44707	0.175803	2.54302	0.01099	0.13646	gpatch1
3396	CNAG_03810	1737.97	-0.419165	0.262675	-1.59576	0.110543	0.44266	gpatch1
3397	CNAG_03811	3189.32	-0.338768	0.351423	-0.96399	0.335051	0.705694	gpatch1
3398	CNAG_03812	33607.7	0.204824	0.197142	1.03896	0.298822	0.678662	gpatch1
3399	CNAG_03813	1607.82	-0.72923	0.353188	-2.06471	0.0389509	0.265838	gpatch1
3400	CNAG_03814	3151.78	-0.604854	0.530377	-1.14042	0.25411	0.633836	gpatch1
3401	CNAG_03815	6703.13	0.068618	0.14288	0.480251	0.631049	0.874631	gpatch1
3402	CNAG_03816	1601.53	-0.708974	0.295313	-2.40076	0.0163612	0.169412	gpatch1
3403	CNAG_03817	2298.16	0.352038	0.268519	1.31104	0.189845	0.562675	gpatch1
3404	CNAG_03818	17734.3	0.0450589	0.171706	0.262419	0.792998	0.940908	gpatch1
3405	CNAG_03819	4732.88	-0.545133	0.251149	-2.17056	0.0299646	0.231452	gpatch1
3406	CNAG_03820	7255.31	-0.00290342	0.147108	-0.0197367	0.984253	0.996931	gpatch1
3407	CNAG_03821	2285.31	-0.23028	0.2549	-0.903414	0.366306	0.725931	gpatch1
3408	CNAG_03822	2048.79	-0.404628	0.27293	-1.48254	0.138198	0.485837	gpatch1
3409	CNAG_03823	2511.28	-0.594623	0.257622	-2.30812	0.0209926	0.194396	gpatch1
3410	CNAG_03824	3286.32	-0.714447	0.376924	-1.89547	0.0580307	0.323992	gpatch1
3411	CNAG_03825	277.222	0.610756	0.541605	1.12768	0.259457	0.641867	gpatch1
3412	CNAG_03826	1284.59	-0.156693	0.36334	-0.431256	0.666282	0.889008	gpatch1
3413	CNAG_03827	2736.47	-0.000555135	0.21469	-0.00258575	0.997937	1	gpatch1
3414	CNAG_03828	707.915	-0.263772	0.399263	-0.660647	0.508838	0.813044	gpatch1
3415	CNAG_03829	2608.62	-0.510011	0.222673	-2.2904	0.0219982	0.19852	gpatch1
3416	CNAG_03830	85.7991	1.096	0.851613	1.28697	0.198105	0.573533	gpatch1
3417	CNAG_03831	36.9816	-1.64816	1.47632	-1.1164	0.26425	0.646357	gpatch1
3418	CNAG_03832	3615.96	0.0438573	0.156698	0.279884	0.779566	0.93558	gpatch1
3419	CNAG_03833	95.7734	-0.0638608	0.718415	-0.0888913	0.929168	0.983814	gpatch1
3420	CNAG_03834	4604.47	0.0324985	0.213592	0.152152	0.879067	0.967677	gpatch1
3421	CNAG_03835	549.937	0.648048	0.76156	0.850949	0.394798	0.743816	gpatch1
3422	CNAG_03836	9602.27	-0.0899033	0.177653	-0.506062	0.612813	0.865479	gpatch1
3423	CNAG_03837	335.296	-0.396512	0.510403	-0.776861	0.437241	0.770659	gpatch1
3424	CNAG_03838	300.649	0.0884627	0.437488	0.202206	0.839756	0.958827	gpatch1
3425	CNAG_03839	10554.9	-0.102859	0.204539	-0.502885	0.615045	0.866829	gpatch1
3426	CNAG_03840	1377.85	-0.825552	0.232046	-3.55771	0.000374101	0.0150175	gpatch1
3427	CNAG_03841	13856.8	-0.0140289	0.172653	-0.0812548	0.935239	0.984284	gpatch1
3428	CNAG_03842	176.936	0.559204	0.588893	0.949586	0.342323	0.710212	gpatch1
3429	CNAG_03843	8671.78	-0.140206	0.224136	-0.625542	0.531616	0.827217	gpatch1
3430	CNAG_03844	1552.84	0.14361	0.224802	0.638829	0.522934	0.822279	gpatch1
3431	CNAG_03845	7069.6	0.205315	0.179107	1.14633	0.251659	0.630866	gpatch1
3432	CNAG_03846	2965.85	0.236977	0.262117	0.904085	0.36595	0.725755	gpatch1
3433	CNAG_03847	3402.77	0.219125	0.238853	0.917408	0.358929	0.720415	gpatch1
3434	CNAG_03848	912.15	0.109778	0.269686	0.407058	0.683965	0.896803	gpatch1
3435	CNAG_03849	4291.55	0.300027	0.1444	2.07775	0.0377326	0.262134	gpatch1
3436	CNAG_03850	2865.32	0.338444	0.158831	2.13084	0.033102	0.248158	gpatch1
3437	CNAG_03851	2549.84	0.38756	0.232638	1.66594	0.0957254	0.412297	gpatch1
3438	CNAG_03852	1847.93	0.287905	0.272285	1.05737	0.290345	0.670021	gpatch1
3439	CNAG_03853	10432	-0.140568	0.148631	-0.945748	0.344277	0.710212	gpatch1
3440	CNAG_03854	1081.62	-0.0506451	0.260429	-0.194468	0.84581	0.961431	gpatch1
3441	CNAG_03855	1734.69	0.0797234	0.295952	0.26938	0.787637	0.938896	gpatch1
3442	CNAG_03856	34447.4	0.407064	0.169744	2.3981	0.0164804	0.169883	gpatch1
3443	CNAG_03857	30577.9	1.02766	0.20978	4.89873	9.64586e-07	0.000154126	gpatch1
3444	CNAG_03858	5418.8	0.0915317	0.210972	0.433857	0.664392	0.889008	gpatch1
3445	CNAG_03859	19343	-0.370598	0.163071	-2.27262	0.0230493	0.203719	gpatch1
3446	CNAG_03861	9899.29	-0.304459	0.193038	-1.5772	0.11475	0.449565	gpatch1
3447	CNAG_03862	9065.98	-0.141085	0.197971	-0.712653	0.47606	0.791717	gpatch1
3448	CNAG_03863	21368.6	-0.0951698	0.204208	-0.466043	0.641185	0.878154	gpatch1
3449	CNAG_03864	10573.6	-0.384488	0.273452	-1.40605	0.159708	0.522047	gpatch1
3450	CNAG_03865	2828.67	-0.300519	0.370086	-0.812024	0.416778	0.756926	gpatch1
3451	CNAG_03866	1658.84	0.438872	0.332823	1.31864	0.187291	0.558889	gpatch1
3452	CNAG_03867	79.7929	-1.34842	0.895666	-1.50549	0.132198	0.4752	gpatch1
3453	CNAG_03868	598.01	-0.322644	0.405632	-0.79541	0.426375	0.764691	gpatch1
3454	CNAG_03869	1137.9	0.142217	0.230801	0.616191	0.537769	0.828588	gpatch1
3455	CNAG_03870	2087.39	-0.265517	0.171708	-1.54632	0.122026	0.462194	gpatch1
3456	CNAG_03871	767.808	-0.588516	0.412293	-1.42742	0.153459	0.511885	gpatch1
3457	CNAG_03872	6125.93	-0.0224076	0.191778	-0.116842	0.906986	0.976168	gpatch1
3458	CNAG_03873	4370.73	-0.365621	0.683752	-0.534727	0.592839	0.85672	gpatch1
3459	CNAG_03874	2291.31	0.0638382	0.241372	0.264481	0.791409	0.940527	gpatch1
3460	CNAG_03875	3312.53	-0.293027	0.22596	-1.29681	0.194696	0.570139	gpatch1
3461	CNAG_03876	5030.29	0.771829	0.238383	3.23777	0.0012047	0.0355691	gpatch1
3462	CNAG_03877	1815.47	-0.544744	0.215421	-2.52875	0.0114471	0.138196	gpatch1
3463	CNAG_03878	6078.17	-0.190932	0.200775	-0.950974	0.341617	0.710123	gpatch1
3464	CNAG_03881	6525.22	0.639037	0.499159	1.28023	0.200466	0.576021	gpatch1
3465	CNAG_03882	4227.57	-0.362146	0.233368	-1.55182	0.120705	0.459422	gpatch1
3466	CNAG_03883	409.058	-0.471312	0.399121	-1.18087	0.237653	0.615977	gpatch1
3467	CNAG_03884	3132.4	-0.061497	0.196922	-0.312291	0.75482	0.928597	gpatch1
3468	CNAG_03885	1534.9	-0.467561	0.291059	-1.60642	0.108183	0.438162	gpatch1
3469	CNAG_03886	4107.45	-0.169429	0.160907	-1.05296	0.292359	0.672476	gpatch1
3470	CNAG_03887	6086.39	-0.239444	0.190461	-1.25718	0.208688	0.584087	gpatch1
3471	CNAG_03888	1571.41	-0.315954	0.239085	-1.32151	0.186331	0.558098	gpatch1
3472	CNAG_03889	338.156	0.748783	0.486739	1.53837	0.123959	0.466153	gpatch1
3473	CNAG_03890	8875.03	-0.161661	0.143353	-1.12771	0.259442	0.641867	gpatch1
3474	CNAG_03891	32899.3	-0.831316	0.323373	-2.57076	0.0101475	0.129005	gpatch1
3475	CNAG_03892	31643.5	-0.418134	0.32126	-1.30154	0.193073	0.566769	gpatch1
3476	CNAG_03893	2252.23	0.338122	0.239324	1.41282	0.157709	0.51884	gpatch1
3477	CNAG_03894	726.218	-1.05617	0.451749	-2.33796	0.0193892	0.185667	gpatch1
3478	CNAG_03896	772.935	0.236104	0.348	0.67846	0.49748	0.806422	gpatch1
3479	CNAG_03897	2881.02	-0.257127	0.250256	-1.02745	0.304207	0.683813	gpatch1
3480	CNAG_03898	32850.3	-0.0710967	0.229052	-0.310395	0.756261	0.928878	gpatch1
3481	CNAG_03899	26394.6	-0.396494	0.235998	-1.68008	0.0929425	0.406761	gpatch1
3482	CNAG_03900	1724.35	-0.544464	0.263989	-2.06245	0.0391652	0.265988	gpatch1
3483	CNAG_03901	2216.37	0.0829295	0.206427	0.401738	0.687877	0.899247	gpatch1
3484	CNAG_03902	5250.77	-0.297084	0.159095	-1.86733	0.0618555	0.334702	gpatch1
3485	CNAG_03903	4973.62	0.0927227	0.177286	0.523011	0.600967	0.860567	gpatch1
3486	CNAG_03904	3144.4	-0.325447	0.214995	-1.51374	0.130091	0.473263	gpatch1
3487	CNAG_03905	555.912	-0.554342	0.438749	-1.26346	0.206424	0.581456	gpatch1
3488	CNAG_03906	535.092	-0.165167	0.411595	-0.401285	0.68821	0.899475	gpatch1
3489	CNAG_03907	2164.55	-0.151289	0.34163	-0.442844	0.657879	0.887235	gpatch1
3490	CNAG_03908	686.381	0.336281	0.337186	0.997316	0.318611	0.6944	gpatch1
3491	CNAG_03909	702.567	-0.0205042	0.330404	-0.062058	0.950517	0.988551	gpatch1
3492	CNAG_03910	1790.26	0.72786	0.329047	2.21202	0.0269652	0.220741	gpatch1
3493	CNAG_03911	3290.12	0.200618	0.36871	0.544107	0.586368	0.853379	gpatch1
3494	CNAG_03912	857.698	0.298078	0.296443	1.00552	0.314648	0.689828	gpatch1
3495	CNAG_03913	4897.17	0.249006	0.19719	1.26277	0.206671	0.581685	gpatch1
3496	CNAG_03914	4162.47	0.203743	0.18947	1.07533	0.282225	0.662786	gpatch1
3497	CNAG_03915	1665.33	0.109833	0.282021	0.389449	0.696944	0.903497	gpatch1
3498	CNAG_03916	25437	-0.248272	0.247542	-1.00295	0.315884	0.690673	gpatch1
3499	CNAG_03917	3224.52	0.0502645	0.191982	0.261818	0.793461	0.940908	gpatch1
3500	CNAG_03918	4207.07	0.385781	0.255707	1.50868	0.13138	0.474562	gpatch1
3501	CNAG_03919	1633.11	-0.168792	0.311355	-0.542121	0.587735	0.854045	gpatch1
3502	CNAG_03920	10331	-0.505142	0.195866	-2.57902	0.00990811	0.127053	gpatch1
3503	CNAG_03921	12680.8	0.11071	0.180009	0.615024	0.538539	0.828588	gpatch1
3504	CNAG_03922	508.328	0.427966	0.338206	1.2654	0.205728	0.580899	gpatch1
3505	CNAG_03923	1797.17	-0.242908	0.189428	-1.28233	0.199728	0.575355	gpatch1
3506	CNAG_03924	380.744	-0.142693	0.412588	-0.345848	0.729457	0.917986	gpatch1
3507	CNAG_03925	1941.76	-0.168072	0.22951	-0.73231	0.463979	0.786064	gpatch1
3508	CNAG_03926	3096.95	-0.201476	0.239915	-0.839781	0.401031	0.74834	gpatch1
3509	CNAG_03927	1983.71	-0.520802	0.279324	-1.86451	0.0622507	0.335258	gpatch1
3510	CNAG_03928	3162.01	-0.22112	0.20641	-1.07127	0.28405	0.664387	gpatch1
3511	CNAG_03929	816.921	0.545051	0.35678	1.52769	0.126588	0.468257	gpatch1
3512	CNAG_03930	650.948	0.147706	0.303056	0.487389	0.625983	0.873347	gpatch1
3513	CNAG_03931	84429.4	0.0509667	0.230979	0.220655	0.825361	0.953623	gpatch1
3514	CNAG_03932	1000.23	0.221953	0.268711	0.825992	0.408809	0.752654	gpatch1
3515	CNAG_03933	1056.65	0.154218	0.299782	0.514435	0.606948	0.862878	gpatch1
3516	CNAG_03934	228.577	1.20976	0.491773	2.45999	0.013894	0.156168	gpatch1
3517	CNAG_03935	6503.46	-0.47401	0.276859	-1.7121	0.0868784	0.39329	gpatch1
3518	CNAG_03936	18482.7	-0.42795	0.193455	-2.21214	0.0269568	0.220741	gpatch1
3519	CNAG_03937	1927.2	-0.599854	0.360621	-1.66339	0.0962343	0.413179	gpatch1
3520	CNAG_03938	413.322	1.19253	0.42041	2.8366	0.00455967	0.0796734	gpatch1
3521	CNAG_03939	8951.25	0.0579839	0.220243	0.263272	0.792341	0.940908	gpatch1
3522	CNAG_03940	4456.33	-0.186798	0.17315	-1.07882	0.280669	0.662106	gpatch1
3523	CNAG_03941	3867.94	-0.349679	0.27236	-1.28388	0.199182	0.574358	gpatch1
3524	CNAG_03942	9112.33	0.126669	0.173865	0.728547	0.466279	0.787504	gpatch1
3525	CNAG_03944	17830.1	-0.454559	0.266512	-1.70558	0.0880859	0.394185	gpatch1
3526	CNAG_03945	4065.19	-0.0305742	0.188633	-0.162083	0.87124	0.965488	gpatch1
3527	CNAG_03946	2755.45	-0.124527	0.278227	-0.447571	0.654463	0.885009	gpatch1
3528	CNAG_03948	12716.5	-0.306398	0.27251	-1.12436	0.260861	0.643565	gpatch1
3529	CNAG_03949	5053.77	-0.578712	0.223142	-2.59346	0.00950145	0.123735	gpatch1
3530	CNAG_03950	4057.21	0.0160008	0.200594	0.0797671	0.936422	0.984664	gpatch1
3531	CNAG_03951	1557.04	-0.667813	0.421962	-1.58264	0.113504	0.448213	gpatch1
3532	CNAG_03952	1541.38	-0.635203	0.323163	-1.96558	0.0493472	0.300163	gpatch1
3533	CNAG_03953	9123.07	-0.114526	0.138938	-0.824296	0.409771	0.752897	gpatch1
3534	CNAG_03954	501.081	0.133959	0.50461	0.26547	0.790648	0.94021	gpatch1
3535	CNAG_03955	1582.84	-0.255751	0.257292	-0.994012	0.320217	0.696131	gpatch1
3536	CNAG_03956	481.68	-1.21022	0.418365	-2.89275	0.00381888	0.0715404	gpatch1
3537	CNAG_03957	6899.18	-0.287398	0.214302	-1.34109	0.179892	0.54904	gpatch1
3538	CNAG_03958	1026.17	-0.0962779	0.351721	-0.273734	0.784289	0.937672	gpatch1
3539	CNAG_03959	10148.3	-0.327153	0.227258	-1.43957	0.14999	0.507169	gpatch1
3540	CNAG_03960	4691.31	-0.298175	0.194478	-1.5332	0.125226	0.46685	gpatch1
3541	CNAG_03961	9329.12	0.251922	0.22378	1.12576	0.260268	0.643094	gpatch1
3542	CNAG_03962	3270.01	-0.29404	0.285297	-1.03065	0.302707	0.681614	gpatch1
3543	CNAG_03963	829.959	0.101665	0.312514	0.325315	0.744943	0.924401	gpatch1
3544	CNAG_03964	888.373	-0.646534	0.322887	-2.00236	0.0452464	0.287832	gpatch1
3545	CNAG_03965	1920.11	0.214891	0.296325	0.725187	0.468338	0.788692	gpatch1
3546	CNAG_03966	3963.36	0.014542	0.187234	0.0776676	0.938092	0.985027	gpatch1
3547	CNAG_03967	5611.72	-0.257291	0.198966	-1.29314	0.195961	0.57098	gpatch1
3548	CNAG_03968	1287.12	-0.475184	0.339233	-1.40076	0.161286	0.523429	gpatch1
3549	CNAG_03971	43.1743	-0.776918	1.26834	-0.612549	0.540175	0.829073	gpatch1
3550	CNAG_03972	14.8066	-2.51152	2.50078	-1.0043	0.315236	0.690182	gpatch1
3551	CNAG_03973	1650.73	-0.842783	0.295214	-2.85482	0.00430614	0.0773684	gpatch1
3552	CNAG_03974	1206.14	-0.0480065	0.308394	-0.155666	0.876296	0.966785	gpatch1
3553	CNAG_03975	18947.4	0.181044	0.257518	0.703036	0.482034	0.794356	gpatch1
3554	CNAG_03976	3939.54	-0.0463032	0.233496	-0.198304	0.842807	0.960699	gpatch1
3555	CNAG_03977	3406.2	0.0354987	0.14834	0.239306	0.810868	0.948272	gpatch1
3556	CNAG_03978	2175.29	0.615057	0.226554	2.71483	0.00663097	0.0998812	gpatch1
3557	CNAG_03979	3677.58	-0.511297	0.197539	-2.58833	0.00964412	0.124746	gpatch1
3558	CNAG_03980	86.7116	2.02157	0.780216	2.59103	0.00956882	0.124234	gpatch1
3559	CNAG_03981	3453.28	0.105392	0.162886	0.647028	0.517614	0.819355	gpatch1
3560	CNAG_03982	1854.56	-0.342158	0.362572	-0.943696	0.345325	0.71062	gpatch1
3561	CNAG_03983	16425.1	-0.418496	0.251304	-1.6653	0.0958534	0.412511	gpatch1
3562	CNAG_03984	1224.91	-1.06351	0.457268	-2.3258	0.0200294	0.188535	gpatch1
3563	CNAG_03985	1549.11	0.113729	0.24164	0.470657	0.637886	0.877026	gpatch1
3564	CNAG_03986	6217.38	0.107866	0.181914	0.592954	0.553212	0.835766	gpatch1
3565	CNAG_03987	5373.66	-0.126846	0.22407	-0.566102	0.571325	0.845275	gpatch1
3566	CNAG_03988	914.021	0.260054	0.317295	0.819596	0.412446	0.754769	gpatch1
3567	CNAG_03989	1012.47	0.525628	0.239531	2.19441	0.028206	0.223824	gpatch1
3568	CNAG_03990	75.6719	0.598585	1.09326	0.547525	0.584018	0.852591	gpatch1
3569	CNAG_03991	2654.96	0.419045	0.344265	1.21722	0.223522	0.599142	gpatch1
3570	CNAG_03992	692.125	-0.223536	0.390171	-0.572918	0.5667	0.843166	gpatch1
3571	CNAG_03993	1352.6	-0.283635	0.258691	-1.09642	0.272893	0.655217	gpatch1
3572	CNAG_03994	5754.25	0.1094	0.246992	0.442931	0.657816	0.887235	gpatch1
3573	CNAG_03995	7150.52	-0.301854	0.339805	-0.888316	0.374371	0.730269	gpatch1
3574	CNAG_03996	7797.97	0.215472	0.140149	1.53745	0.124183	0.466153	gpatch1
3575	CNAG_03997	257.516	0.0483005	0.530427	0.0910595	0.927445	0.983225	gpatch1
3576	CNAG_03998	1801.81	0.144546	0.186695	0.774235	0.438792	0.770975	gpatch1
3577	CNAG_03999	726.778	-0.458264	0.308029	-1.48773	0.136822	0.481961	gpatch1
3578	CNAG_04000	25941	0.0981836	0.230585	0.425803	0.670251	0.890717	gpatch1
3579	CNAG_04001	10218.7	-0.603434	0.215939	-2.79446	0.00519862	0.0850674	gpatch1
3580	CNAG_04002	2314.47	-1.05328	0.280999	-3.74833	0.000178015	0.00873881	gpatch1
3581	CNAG_04003	1109.26	0.533788	0.302554	1.76428	0.0776856	0.37342	gpatch1
3582	CNAG_04004	108539	-0.00136481	0.215921	-0.00632087	0.994957	0.999618	gpatch1
3583	CNAG_04005	10828.5	0.0402468	0.143683	0.280108	0.779395	0.935526	gpatch1
3584	CNAG_04006	223.405	1.22131	0.67447	1.81077	0.0701771	0.357197	gpatch1
3585	CNAG_04007	138.294	0.0124874	0.542255	0.0230287	0.981627	0.996302	gpatch1
3586	CNAG_04008	1286.71	0.256127	0.338944	0.755663	0.449852	0.777073	gpatch1
3587	CNAG_04009	21047.7	-0.566077	0.197133	-2.87155	0.00408463	0.0749677	gpatch1
3588	CNAG_04010	11463.1	-0.178106	0.186747	-0.953727	0.340222	0.708703	gpatch1
3589	CNAG_04011	50403.3	-0.286852	0.237918	-1.20568	0.227942	0.604576	gpatch1
3590	CNAG_04012	2173.68	0.249649	0.202668	1.23181	0.218019	0.595788	gpatch1
3591	CNAG_04013	753.088	0.151584	0.311021	0.487374	0.625993	0.873347	gpatch1
3592	CNAG_04014	11343.3	-0.316885	0.264564	-1.19776	0.23101	0.607061	gpatch1
3593	CNAG_04015	504.11	0.147462	0.358166	0.411714	0.680549	0.895205	gpatch1
3594	CNAG_04016	484.234	1.48234	0.434256	3.41353	0.00064128	0.0219571	gpatch1
3595	CNAG_04017	2846.2	-0.0327376	0.266591	-0.122801	0.902265	0.974503	gpatch1
3596	CNAG_04018	17512.6	0.46929	0.190041	2.46941	0.0135334	0.153172	gpatch1
3597	CNAG_04021	82216	-0.0646612	0.222996	-0.289966	0.771843	0.93355	gpatch1
3598	CNAG_04022	8494.16	-0.0229309	0.174836	-0.131157	0.895651	0.972503	gpatch1
3599	CNAG_04023	12342.3	-0.0536154	0.168017	-0.319106	0.749646	0.926287	gpatch1
3600	CNAG_04024	2031.3	-0.0733198	0.254599	-0.287982	0.773361	0.933923	gpatch1
3601	CNAG_04025	157.793	1.46455	0.607859	2.40936	0.0159804	0.167995	gpatch1
3602	CNAG_04026	675.022	0.647831	0.355176	1.82397	0.0681565	0.352863	gpatch1
3603	CNAG_04027	35199.3	-0.40876	1.24428	-0.328511	0.742526	0.923793	gpatch1
3604	CNAG_04028	11862.9	-0.543932	0.226353	-2.40303	0.0162599	0.168792	gpatch1
3605	CNAG_04029	400.761	0.292554	0.412701	0.708877	0.478401	0.792698	gpatch1
3606	CNAG_04030	713.677	-0.185139	0.330776	-0.559712	0.575676	0.847305	gpatch1
3607	CNAG_04031	588.973	-0.133627	0.377643	-0.353845	0.723455	0.91733	gpatch1
3608	CNAG_04032	9979.72	-0.143366	0.180666	-0.793539	0.427464	0.765586	gpatch1
3609	CNAG_04033	17949.1	-0.248383	0.199371	-1.24584	0.212824	0.590301	gpatch1
3610	CNAG_04034	120.79	0.528218	0.714828	0.738944	0.459941	0.783948	gpatch1
3611	CNAG_04035	2573.47	-0.146365	0.23898	-0.612455	0.540237	0.829073	gpatch1
3612	CNAG_04036	657.168	-0.114999	0.367578	-0.312856	0.75439	0.928597	gpatch1
3613	CNAG_04037	727.502	0.0209923	0.429676	0.0488561	0.961034	0.991281	gpatch1
3614	CNAG_04038	965.996	0.241141	0.26835	0.898608	0.368862	0.727105	gpatch1
3615	CNAG_04039	1772.14	-0.443947	0.241779	-1.83617	0.0663331	0.347173	gpatch1
3616	CNAG_04040	7911.37	0.394868	0.156432	2.52421	0.0115959	0.139168	gpatch1
3617	CNAG_04041	2850.45	-0.300067	0.361097	-0.830987	0.405981	0.751212	gpatch1
3618	CNAG_04042	322.612	-0.174103	0.429657	-0.405215	0.68532	0.89745	gpatch1
3619	CNAG_04043	610.701	-0.329829	0.40087	-0.822782	0.410632	0.752897	gpatch1
3620	CNAG_04044	3199.44	-0.254301	0.214424	-1.18597	0.235633	0.613729	gpatch1
3621	CNAG_04045	2921.16	0.10556	0.225722	0.467658	0.64003	0.877604	gpatch1
3622	CNAG_04046	1292.65	0.377299	0.270059	1.3971	0.162384	0.524898	gpatch1
3623	CNAG_04047	927.255	0.575847	0.392468	1.46725	0.142309	0.49323	gpatch1
3624	CNAG_04048	13316	0.147912	0.191466	0.772527	0.439802	0.771738	gpatch1
3625	CNAG_04049	4428.53	-0.309777	0.1392	-2.22542	0.0260533	0.216641	gpatch1
3626	CNAG_04050	3520.91	-0.678398	0.324312	-2.0918	0.0364561	0.257728	gpatch1
3627	CNAG_04051	9248.53	0.109225	0.149381	0.731183	0.464667	0.786127	gpatch1
3628	CNAG_04052	2456.06	0.0902589	0.194502	0.46405	0.642612	0.878642	gpatch1
3629	CNAG_04053	962.824	0.489601	0.425455	1.15077	0.249827	0.629429	gpatch1
3630	CNAG_04054	12801.8	-0.487917	0.186202	-2.62036	0.00878362	0.11831	gpatch1
3631	CNAG_04055	2479.16	-0.138043	0.206676	-0.667918	0.504186	0.809329	gpatch1
3632	CNAG_04056	10283.4	0.0586698	0.201797	0.290737	0.771252	0.933453	gpatch1
3633	CNAG_04059	171.694	0.903241	0.579339	1.55909	0.118975	0.45711	gpatch1
3634	CNAG_04060	339.61	0.263181	0.378059	0.696138	0.486343	0.797569	gpatch1
3635	CNAG_04062	6985.14	0.230227	0.18754	1.22762	0.219591	0.597265	gpatch1
3636	CNAG_04063	903.014	0.0871355	0.325513	0.267687	0.78894	0.939264	gpatch1
3637	CNAG_04064	43146.5	0.384765	0.273183	1.40845	0.158997	0.521281	gpatch1
3638	CNAG_04065	341.832	-0.190787	0.404701	-0.471427	0.637336	0.876775	gpatch1
3639	CNAG_04066	8265.77	-0.280955	0.20515	-1.36951	0.17084	0.534834	gpatch1
3640	CNAG_04067	1097.69	-0.929509	0.410103	-2.26652	0.0234193	0.20543	gpatch1
3641	CNAG_04068	296882	0.263837	0.257325	1.0253	0.30522	0.684387	gpatch1
3642	CNAG_04069	5401.18	-0.0225431	0.140742	-0.160173	0.872745	0.96549	gpatch1
3643	CNAG_04070	3039.7	-0.109046	0.32105	-0.339655	0.734116	0.920228	gpatch1
3644	CNAG_04071	12552.8	-0.170922	0.207375	-0.824214	0.409818	0.752897	gpatch1
3645	CNAG_04072	11051.9	0.758921	0.304721	2.49054	0.0127549	0.148062	gpatch1
3646	CNAG_04073	3892.27	-0.188232	0.1911	-0.984989	0.32463	0.699103	gpatch1
3647	CNAG_04074	23011.8	-0.0475714	0.196667	-0.241888	0.808867	0.948048	gpatch1
3648	CNAG_04076	1084.09	-0.75727	0.44276	-1.71034	0.0872034	0.39329	gpatch1
3649	CNAG_04077	171.212	0.240856	0.656547	0.366852	0.713729	0.911996	gpatch1
3650	CNAG_04078	11472.3	-0.286616	0.217021	-1.32069	0.186605	0.558446	gpatch1
3651	CNAG_04079	15887.6	0.0111095	0.15666	0.0709149	0.943465	0.987072	gpatch1
3652	CNAG_04080	1754.46	-0.850761	0.325922	-2.61032	0.00904577	0.120645	gpatch1
3653	CNAG_04081	3446.8	-0.171647	0.221141	-0.776186	0.437639	0.77093	gpatch1
3654	CNAG_04082	39971.8	0.154012	0.204986	0.75133	0.452454	0.77876	gpatch1
3655	CNAG_04083	3567.36	-0.271163	0.23551	-1.15139	0.249574	0.629294	gpatch1
3656	CNAG_04084	95.6864	-0.20465	0.911803	-0.224446	0.822411	0.952534	gpatch1
3657	CNAG_04085	2187.65	-0.0401512	0.297875	-0.134792	0.892776	0.972503	gpatch1
3658	CNAG_04086	3352.35	0.658914	0.243397	2.70716	0.00678624	0.101813	gpatch1
3659	CNAG_04087	2907.41	0.0175148	0.279228	0.0627258	0.949985	0.988551	gpatch1
3660	CNAG_04088	750.124	-0.143579	0.329101	-0.436276	0.662636	0.888441	gpatch1
3661	CNAG_04089	3797.09	-0.266979	0.203644	-1.31101	0.189856	0.562675	gpatch1
3662	CNAG_04090	19929.9	0.395415	0.314402	1.25767	0.208509	0.584087	gpatch1
3663	CNAG_04091	1756.01	0.750946	0.324937	2.31105	0.0208299	0.193549	gpatch1
3664	CNAG_04092	310.429	0.251344	0.483888	0.519425	0.603465	0.861507	gpatch1
3665	CNAG_04093	531.006	0.132353	0.368583	0.359085	0.719532	0.915283	gpatch1
3666	CNAG_04094	1259.95	0.261516	0.233792	1.11859	0.263317	0.64602	gpatch1
3667	CNAG_04095	786.002	-0.158561	0.363375	-0.436355	0.662579	0.888441	gpatch1
3668	CNAG_04096	337.562	0.0999668	0.334841	0.29855	0.765283	0.93119	gpatch1
3669	CNAG_04097	367.983	-0.685285	0.396748	-1.72725	0.0841222	0.389495	gpatch1
3670	CNAG_04098	1775.01	0.191239	0.345917	0.552848	0.580367	0.85104	gpatch1
3671	CNAG_04099	456.958	-0.178697	0.328406	-0.544135	0.586348	0.853379	gpatch1
3672	CNAG_04100	199.666	0.881152	0.508913	1.73144	0.083373	0.387789	gpatch1
3673	CNAG_04101	2546.41	-0.688058	0.24696	-2.78611	0.00533454	0.086596	gpatch1
3674	CNAG_04102	1129.4	0.199008	0.235733	0.84421	0.398552	0.745935	gpatch1
3675	CNAG_04103	504.207	0.460187	0.517659	0.888976	0.374016	0.730269	gpatch1
3676	CNAG_04104	875.398	-0.287854	0.352345	-0.816968	0.413947	0.755197	gpatch1
3677	CNAG_04105	5729.01	-0.426917	0.511038	-0.835393	0.403497	0.749509	gpatch1
3678	CNAG_04106	3993.15	-0.0954033	0.630969	-0.151201	0.879817	0.967677	gpatch1
3679	CNAG_04107	1041.37	0.675172	0.306359	2.20386	0.0275343	0.222928	gpatch1
3680	CNAG_04108	3517.66	0.375131	0.262326	1.43002	0.152712	0.51121	gpatch1
3681	CNAG_04109	64.1312	0.5149	0.95784	0.537563	0.590878	0.856012	gpatch1
3682	CNAG_04110	1692.57	0.118618	0.250714	0.473119	0.636128	0.87668	gpatch1
3683	CNAG_04111	3216.85	0.0531689	0.270256	0.196735	0.844035	0.960901	gpatch1
3684	CNAG_04112	820.678	-0.812233	0.41588	-1.95305	0.0508141	0.304474	gpatch1
3685	CNAG_04113	8301.81	-0.268869	0.150906	-1.7817	0.0747982	0.365979	gpatch1
3686	CNAG_04114	366900	-0.284487	0.229944	-1.2372	0.216013	0.593469	gpatch1
3687	CNAG_04115	2870.18	-0.714279	0.221978	-3.21779	0.00129182	0.0370583	gpatch1
3688	CNAG_04116	142.032	0.970821	0.732671	1.32504	0.185156	0.555947	gpatch1
3689	CNAG_04117	781.598	0.131518	0.274279	0.479506	0.631579	0.874631	gpatch1
3690	CNAG_04118	2915.83	0.121112	0.198801	0.609212	0.542384	0.830182	gpatch1
3691	CNAG_04119	6725.59	-0.0443292	0.139144	-0.318586	0.75004	0.926353	gpatch1
3692	CNAG_04120	4515.08	0.0727698	0.170188	0.427586	0.668953	0.890601	gpatch1
3693	CNAG_04121	2414.22	0.352342	0.296341	1.18898	0.234449	0.612263	gpatch1
3694	CNAG_04122	1442.64	0.319279	0.23204	1.37596	0.168833	0.531829	gpatch1
3695	CNAG_04124	519.904	1.1072	0.418796	2.64377	0.0081988	0.1146	gpatch1
3696	CNAG_04126	125.385	0.435384	0.789289	0.551615	0.581212	0.851086	gpatch1
3697	CNAG_04127	765.504	-0.0927839	0.337384	-0.27501	0.783309	0.93705	gpatch1
3698	CNAG_04128	725.552	-0.252974	0.392284	-0.644873	0.51901	0.820722	gpatch1
3699	CNAG_04129	173.686	-1.71338	0.675182	-2.53766	0.0111597	0.13758	gpatch1
3700	CNAG_04130	22299.5	-0.650151	0.192213	-3.38244	0.000718442	0.0238963	gpatch1
3701	CNAG_04131	5006.16	0.0910359	0.205875	0.442189	0.658352	0.887235	gpatch1
3702	CNAG_04132	1469.94	-0.386617	0.306424	-1.26171	0.207055	0.581685	gpatch1
3703	CNAG_04133	637.457	0.750763	0.418514	1.79388	0.0728329	0.362492	gpatch1
3704	CNAG_04136	9845.75	-0.0675871	0.214342	-0.315323	0.752516	0.927583	gpatch1
3705	CNAG_04137	2050.11	-0.176475	0.243422	-0.724975	0.468467	0.788748	gpatch1
3706	CNAG_04138	39.6526	-1.94443	1.30164	-1.49383	0.13522	0.479577	gpatch1
3707	CNAG_04139	1415.42	-0.328541	0.713322	-0.460579	0.645101	0.879918	gpatch1
3708	CNAG_04140	30.559	-0.172437	1.30479	-0.132157	0.89486	0.972503	gpatch1
3709	CNAG_04141	6470.54	-0.161846	0.200101	-0.808821	0.418618	0.758689	gpatch1
3710	CNAG_04142	939.937	0.873046	0.311895	2.79917	0.00512349	0.0848621	gpatch1
3711	CNAG_04143	2093.62	0.610283	0.42681	1.42987	0.152754	0.51121	gpatch1
3712	CNAG_04146	13382	-0.258553	0.162393	-1.59215	0.111351	0.44382	gpatch1
3713	CNAG_04147	4351.08	0.146087	0.240935	0.606336	0.544292	0.830929	gpatch1
3714	CNAG_04148	6477.71	0.314973	0.155823	2.02136	0.0432429	0.281257	gpatch1
3715	CNAG_04149	14722.2	-0.0291992	0.165571	-0.176354	0.860016	0.963894	gpatch1
3716	CNAG_04150	4581.38	0.0598544	0.167856	0.356581	0.721405	0.916261	gpatch1
3717	CNAG_04151	13015.5	-0.0682708	0.225216	-0.303134	0.761788	0.930704	gpatch1
3718	CNAG_04152	4335.26	-0.166793	0.26326	-0.633568	0.526362	0.824879	gpatch1
3719	CNAG_04153	1758.09	-0.0230077	0.33589	-0.0684977	0.945389	0.987877	gpatch1
3720	CNAG_04154	51.4852	1.09617	1.20049	0.913102	0.361189	0.721848	gpatch1
3721	CNAG_04155	2441.06	0.00488944	0.260693	0.0187555	0.985036	0.997108	gpatch1
3722	CNAG_04156	14182.3	0.0222902	0.174576	0.127682	0.898401	0.97317	gpatch1
3723	CNAG_04157	2057.36	0.165537	0.14989	1.10438	0.269426	0.65015	gpatch1
3724	CNAG_04158	4516.97	0.316447	0.181533	1.74319	0.0813004	0.383623	gpatch1
3725	CNAG_04159	6649.19	0.255202	0.138537	1.84212	0.0654575	0.344582	gpatch1
3726	CNAG_04160	133.082	0.676105	0.723011	0.935124	0.349724	0.714372	gpatch1
3727	CNAG_04161	2691.13	-0.0159369	0.232541	-0.0685335	0.945361	0.987877	gpatch1
3728	CNAG_04162	3802.33	-0.028245	0.220476	-0.128109	0.898063	0.973167	gpatch1
3729	CNAG_04163	17263	0.253718	0.583597	0.434748	0.663746	0.889008	gpatch1
3730	CNAG_04164	1535.26	0.0414245	0.231682	0.178799	0.858096	0.963566	gpatch1
3731	CNAG_04165	952.776	0.533564	0.382058	1.39655	0.162549	0.525041	gpatch1
3732	CNAG_04166	2315.17	-0.69985	0.191128	-3.66168	0.000250567	0.0109777	gpatch1
3733	CNAG_04167	4874.5	-0.00941078	0.210476	-0.0447118	0.964337	0.991281	gpatch1
3734	CNAG_04168	33581.3	0.103242	0.204891	0.503888	0.61434	0.866414	gpatch1
3735	CNAG_04169	2895.51	0.243708	0.221323	1.10114	0.270835	0.652231	gpatch1
3736	CNAG_04170	1860.93	0.395496	0.206783	1.91261	0.0557981	0.317306	gpatch1
3737	CNAG_04171	94257.3	0.426732	0.274889	1.55238	0.120572	0.459422	gpatch1
3738	CNAG_04172	4868.86	0.553598	0.176377	3.13872	0.00169689	0.0443205	gpatch1
3739	CNAG_04173	11050.5	-0.665846	0.231471	-2.87658	0.00402007	0.0742847	gpatch1
3740	CNAG_04174	1295.67	-0.270265	0.228063	-1.18505	0.236	0.614036	gpatch1
3741	CNAG_04175	3190.64	-0.303304	0.332852	-0.911226	0.362176	0.722449	gpatch1
3742	CNAG_04176	19580.9	0.154353	0.151516	1.01872	0.308335	0.687448	gpatch1
3743	CNAG_04177	895.11	0.254501	0.239197	1.06398	0.287336	0.668428	gpatch1
3744	CNAG_04178	953.172	-0.124287	0.358979	-0.346223	0.729175	0.917983	gpatch1
3745	CNAG_04179	51879.6	-0.565866	0.247621	-2.2852	0.0223009	0.199585	gpatch1
3746	CNAG_04180	9560.61	-0.0199239	0.174785	-0.113991	0.909245	0.97683	gpatch1
3747	CNAG_04181	651.297	0.0314896	0.419612	0.0750446	0.940179	0.986272	gpatch1
3748	CNAG_04182	47889.9	0.109526	0.149709	0.731588	0.46442	0.786127	gpatch1
3749	CNAG_04183	120605	0.0764864	0.177136	0.431795	0.66589	0.889008	gpatch1
3750	CNAG_04184	1208.49	0.0849072	0.200303	0.423894	0.671643	0.891404	gpatch1
3751	CNAG_04185	929.183	0.188222	0.46453	0.405188	0.685339	0.89745	gpatch1
3752	CNAG_04186	1154.37	-1.29276	0.415384	-3.1122	0.001857	0.0472498	gpatch1
3753	CNAG_04187	3347.81	0.303859	0.198211	1.53301	0.125274	0.46685	gpatch1
3754	CNAG_04188	1543.81	0.206922	0.26468	0.781782	0.434343	0.768612	gpatch1
3755	CNAG_04189	64113.7	-0.41158	0.237403	-1.73368	0.0829752	0.386884	gpatch1
3756	CNAG_04190	4121.72	-0.672132	0.157925	-4.25603	2.08087e-05	0.00184315	gpatch1
3757	CNAG_04191	5801.67	-0.271049	0.165313	-1.63961	0.101086	0.424185	gpatch1
3758	CNAG_04192	19620.9	0.030972	0.234137	0.132281	0.894762	0.972503	gpatch1
3759	CNAG_04193	4336.19	0.255995	0.364767	0.701804	0.482801	0.795139	gpatch1
3760	CNAG_04194	10899.7	-0.267899	0.223449	-1.19893	0.230555	0.606452	gpatch1
3761	CNAG_04195	1583.61	-0.43166	0.268833	-1.60568	0.108344	0.438249	gpatch1
3762	CNAG_04196	4667.06	-0.46937	0.236757	-1.9825	0.0474235	0.295146	gpatch1
3763	CNAG_04197	9322.85	0.172691	0.221421	0.779922	0.435437	0.769458	gpatch1
3764	CNAG_04198	8077.66	0.0361491	0.161575	0.223729	0.822968	0.952744	gpatch1
3765	CNAG_04199	720.538	-0.130045	0.279653	-0.465023	0.641915	0.878416	gpatch1
3766	CNAG_04200	3533.18	0.412983	0.291265	1.41789	0.156222	0.516478	gpatch1
3767	CNAG_04201	666.601	1.07917	0.357815	3.01601	0.00256122	0.0562635	gpatch1
3768	CNAG_04202	4724.02	-0.743344	0.528603	-1.40624	0.159652	0.522047	gpatch1
3769	CNAG_04203	5027.86	-0.0426675	0.198073	-0.215413	0.829445	0.954723	gpatch1
3770	CNAG_04204	1020.54	-0.324422	0.437821	-0.740993	0.458697	0.783775	gpatch1
3771	CNAG_04205	2010.63	-0.202304	0.146972	-1.37648	0.168673	0.531727	gpatch1
3772	CNAG_04206	2919.81	-0.445986	0.401863	-1.10979	0.267088	0.647527	gpatch1
3773	CNAG_04207	1700.41	-0.396	0.270963	-1.46146	0.14389	0.495589	gpatch1
3774	CNAG_04208	3852.53	-0.19733	0.346877	-0.568878	0.569439	0.844162	gpatch1
3775	CNAG_04209	1852.79	-1.11447	0.2864	-3.89132	9.96993e-05	0.00564201	gpatch1
3776	CNAG_04210	5087.42	0.674268	0.391231	1.72345	0.0848071	0.390228	gpatch1
3777	CNAG_04211	12186.4	0.0597633	0.191121	0.312699	0.754509	0.928597	gpatch1
3778	CNAG_04212	6936.46	0.202478	0.338614	0.597963	0.549865	0.833561	gpatch1
3779	CNAG_04213	13749.8	0.141599	0.179265	0.789888	0.429593	0.766802	gpatch1
3780	CNAG_04215	45291.2	-0.235826	0.244522	-0.964436	0.334827	0.705406	gpatch1
3781	CNAG_04216	76.2574	0.134711	0.894275	0.150637	0.880262	0.96785	gpatch1
3782	CNAG_04217	8179.47	-0.316134	0.979864	-0.32263	0.746975	0.925398	gpatch1
3783	CNAG_04218	897.067	-0.405635	0.258927	-1.5666	0.117208	0.453668	gpatch1
3784	CNAG_04219	11260.9	-0.026922	0.160774	-0.167452	0.867014	0.965488	gpatch1
3785	CNAG_04220	8743.04	0.195916	0.195408	1.0026	0.316052	0.690855	gpatch1
3786	CNAG_04221	3629.01	0.325324	0.172531	1.8856	0.0593491	0.327187	gpatch1
3787	CNAG_04222	5395.84	-0.0147144	0.203719	-0.0722287	0.94242	0.987033	gpatch1
3788	CNAG_04223	24.0366	0.0611773	1.62657	0.0376112	0.969998	0.992807	gpatch1
3789	CNAG_04224	6393.77	-0.479687	0.157895	-3.03801	0.00238147	0.0546664	gpatch1
3790	CNAG_04225	197.873	0.632329	0.610424	1.03589	0.300256	0.678907	gpatch1
3791	CNAG_04226	2299.13	0.148976	0.186783	0.797589	0.425109	0.763715	gpatch1
3792	CNAG_04227	4644.02	0.317817	0.166492	1.9089	0.0562749	0.318772	gpatch1
3793	CNAG_04228	285.179	0.0468163	0.495094	0.0945604	0.924664	0.982042	gpatch1
3794	CNAG_04229	934.115	-0.616482	0.259483	-2.37581	0.0175103	0.177256	gpatch1
3795	CNAG_04230	1279.43	-0.600217	0.276218	-2.17298	0.0297819	0.23097	gpatch1
3796	CNAG_04231	2019.91	0.310809	0.189652	1.63884	0.101246	0.424191	gpatch1
3797	CNAG_04232	1463.9	-0.224801	0.245114	-0.917127	0.359076	0.720415	gpatch1
3798	CNAG_04233	2009.35	0.00949494	0.203902	0.0465661	0.962859	0.991281	gpatch1
3799	CNAG_04234	2844.9	0.25728	0.267828	0.960616	0.336745	0.707018	gpatch1
3800	CNAG_04235	1193.06	-0.241221	0.299598	-0.805146	0.420735	0.760028	gpatch1
3801	CNAG_04236	12785	-0.866485	0.555103	-1.56095	0.118536	0.456031	gpatch1
3802	CNAG_04237	1474.27	-0.556523	0.213817	-2.60279	0.00924679	0.121732	gpatch1
3803	CNAG_04238	641.238	-0.962372	0.348299	-2.76306	0.00572622	0.0910625	gpatch1
3804	CNAG_04239	1081.45	0.0768275	0.265767	0.289079	0.772521	0.933601	gpatch1
3805	CNAG_04240	569.133	-0.268421	0.314257	-0.854145	0.393025	0.742583	gpatch1
3806	CNAG_04241	2072.03	-0.0545675	0.21872	-0.249486	0.802985	0.946006	gpatch1
3807	CNAG_04242	1052.11	0.528988	0.27572	1.91857	0.0550393	0.315856	gpatch1
3808	CNAG_04243	4707.68	-0.217525	0.171811	-1.26607	0.205487	0.580421	gpatch1
3809	CNAG_04244	7647.84	0.226801	0.178217	1.27261	0.203156	0.577843	gpatch1
3810	CNAG_04245	53434.9	0.194332	0.204813	0.948827	0.342709	0.710212	gpatch1
3811	CNAG_04246	1248.49	1.07854	0.411047	2.62388	0.00869348	0.117346	gpatch1
3812	CNAG_04247	769.339	-0.246902	0.31548	-0.782623	0.433848	0.768612	gpatch1
3813	CNAG_04248	2497.83	-0.244052	0.308046	-0.792257	0.428211	0.765595	gpatch1
3814	CNAG_04252	2848.23	-0.077576	0.191001	-0.406155	0.684629	0.897096	gpatch1
3815	CNAG_04253	5176.35	0.219714	0.189925	1.15685	0.247335	0.627662	gpatch1
3816	CNAG_04254	424.586	-0.631081	0.412084	-1.53144	0.125661	0.46716	gpatch1
3817	CNAG_04255	203.048	0.195956	0.560301	0.349734	0.726538	0.91733	gpatch1
3818	CNAG_04256	479.867	0.414999	0.375153	1.10621	0.268635	0.649132	gpatch1
3819	CNAG_04257	27089.2	0.129032	0.201762	0.639528	0.522479	0.822279	gpatch1
3820	CNAG_04258	360.033	0.100133	0.681208	0.146993	0.883138	0.969381	gpatch1
3821	CNAG_04259	4405.8	0.107853	0.246319	0.43786	0.661488	0.888441	gpatch1
3822	CNAG_04260	20079.8	-0.391254	0.26828	-1.45838	0.144735	0.496818	gpatch1
3823	CNAG_04261	3108.37	-0.0694907	0.234385	-0.296481	0.766863	0.931656	gpatch1
3824	CNAG_04262	638.217	0.150347	0.335058	0.448719	0.653634	0.884708	gpatch1
3825	CNAG_04263	1202.46	-0.287196	0.243869	-1.17766	0.238931	0.617131	gpatch1
3826	CNAG_04264	13880.4	-0.0863085	0.231084	-0.373494	0.708781	0.909011	gpatch1
3827	CNAG_04265	1807.6	-0.897467	0.323156	-2.77719	0.00548309	0.0883037	gpatch1
3828	CNAG_04266	3171.58	-0.0358842	0.204467	-0.175501	0.860686	0.96435	gpatch1
3829	CNAG_04267	4434.18	0.187538	0.250846	0.747622	0.454688	0.780384	gpatch1
3830	CNAG_04268	1620.87	0.42017	0.252643	1.6631	0.0962928	0.413212	gpatch1
3831	CNAG_04269	9190.17	-0.0503875	0.25218	-0.199808	0.841631	0.960164	gpatch1
3832	CNAG_04270	1697.17	0.388432	0.310147	1.25241	0.21042	0.586026	gpatch1
3833	CNAG_04271	4288.14	0.0467609	0.218488	0.21402	0.830531	0.954723	gpatch1
3834	CNAG_04272	4117.41	-0.240006	0.160879	-1.49185	0.135739	0.479801	gpatch1
3835	CNAG_04273	2601.06	-0.499213	0.21655	-2.3053	0.0211498	0.194947	gpatch1
3836	CNAG_04274	217.303	-0.540813	0.536427	-1.00818	0.31337	0.689418	gpatch1
3837	CNAG_04275	1495.4	0.448034	0.377161	1.18791	0.234867	0.612263	gpatch1
3838	CNAG_04276	3747.57	-0.159432	0.239933	-0.664486	0.506379	0.810704	gpatch1
3839	CNAG_04277	940.139	0.142008	0.296454	0.479023	0.631922	0.874631	gpatch1
3840	CNAG_04278	873.046	-0.570736	0.297039	-1.92142	0.0546788	0.315559	gpatch1
3841	CNAG_04279	10874	0.194944	0.160917	1.21146	0.22572	0.601698	gpatch1
3842	CNAG_04280	189.729	0.916741	0.510266	1.79659	0.0724003	0.361465	gpatch1
3843	CNAG_04281	3737.41	-0.167678	0.258706	-0.648142	0.516893	0.819166	gpatch1
3844	CNAG_04282	3709.89	0.246812	0.223623	1.10369	0.269726	0.65038	gpatch1
3845	CNAG_04283	6550.31	0.3758	0.284599	1.32046	0.186683	0.558473	gpatch1
3846	CNAG_04284	17545.3	-0.412033	0.149158	-2.7624	0.00573781	0.0910625	gpatch1
3847	CNAG_04285	13411	-0.0503517	0.243891	-0.206452	0.836438	0.957376	gpatch1
3848	CNAG_04286	3922.64	-0.288992	0.233004	-1.24029	0.214869	0.592545	gpatch1
3849	CNAG_04287	8986.01	0.790007	0.209704	3.76724	0.00016506	0.00820169	gpatch1
3850	CNAG_04288	6954.65	0.425051	0.319093	1.33206	0.18284	0.553311	gpatch1
3851	CNAG_04289	12814.4	0.0361188	0.191762	0.188353	0.8506	0.962141	gpatch1
3852	CNAG_04290	3225.4	-0.338224	0.263148	-1.2853	0.198688	0.574006	gpatch1
3853	CNAG_04291	9126.07	0.409565	0.234542	1.74624	0.0807699	0.382548	gpatch1
3854	CNAG_04292	15549.6	0.0188267	0.228487	0.0823971	0.934331	0.984284	gpatch1
3855	CNAG_04293	1240.64	0.0591842	0.300853	0.196721	0.844046	0.960901	gpatch1
3856	CNAG_04294	2501.47	-0.271775	0.275449	-0.986664	0.323808	0.69844	gpatch1
3857	CNAG_04295	1479.05	-0.19167	0.232262	-0.825234	0.409239	0.752897	gpatch1
3858	CNAG_04296	1246.01	-0.0468216	0.373165	-0.125472	0.90015	0.973759	gpatch1
3859	CNAG_04297	775.762	-0.402609	0.254406	-1.58255	0.113525	0.448213	gpatch1
3860	CNAG_04298	5877.12	0.356749	0.190799	1.86977	0.061516	0.333529	gpatch1
3861	CNAG_04299	624.729	0.288019	0.294454	0.978146	0.328002	0.700466	gpatch1
3862	CNAG_04300	1514.85	0.00640229	0.308369	0.0207618	0.983436	0.996892	gpatch1
3863	CNAG_04301	2923.44	-0.184828	0.158405	-1.16681	0.243287	0.622462	gpatch1
3864	CNAG_04302	2924.89	-0.158425	0.289267	-0.547678	0.583913	0.852591	gpatch1
3865	CNAG_04303	2175	-0.267172	0.26823	-0.996053	0.319224	0.694993	gpatch1
3866	CNAG_04304	7049.16	-0.483218	0.2202	-2.19445	0.028203	0.223824	gpatch1
3867	CNAG_04305	720.667	-0.132434	0.394573	-0.33564	0.737143	0.921315	gpatch1
3868	CNAG_04306	972.623	-0.295913	0.231679	-1.27725	0.201513	0.576793	gpatch1
3869	CNAG_04307	5429.72	-0.312893	0.354605	-0.88237	0.377577	0.732268	gpatch1
3870	CNAG_04308	1101.87	-0.681382	0.222672	-3.06003	0.00221318	0.0532431	gpatch1
3871	CNAG_04309	563.119	-0.0854126	0.479462	-0.178142	0.858611	0.96375	gpatch1
3872	CNAG_04310	3883.3	0.417826	0.196643	2.12479	0.0336042	0.249913	gpatch1
3873	CNAG_04311	606.897	-0.187294	0.300848	-0.622554	0.533577	0.827268	gpatch1
3874	CNAG_04312	19728.9	0.0262166	0.191169	0.137138	0.890921	0.972433	gpatch1
3875	CNAG_04313	3077.37	0.248707	0.262854	0.946179	0.344057	0.710212	gpatch1
3876	CNAG_04314	7247.48	0.242033	0.359766	0.67275	0.501106	0.807817	gpatch1
3877	CNAG_04315	2294.81	-0.315035	0.288353	-1.09253	0.2746	0.657293	gpatch1
3878	CNAG_04316	5789.02	0.429275	0.210994	2.03454	0.0418976	0.275786	gpatch1
3879	CNAG_04317	247.68	0.804144	0.49849	1.61316	0.10671	0.435443	gpatch1
3880	CNAG_04318	3396.36	-0.0250019	0.133861	-0.186775	0.851837	0.962199	gpatch1
3881	CNAG_04319	3694.24	-0.398106	0.22075	-1.80342	0.0713216	0.359616	gpatch1
3882	CNAG_04320	13228.9	0.432274	0.24663	1.75272	0.0796503	0.379351	gpatch1
3883	CNAG_04321	12663.9	-0.0160458	0.192014	-0.083566	0.933402	0.984284	gpatch1
3884	CNAG_04322	10145.4	-0.1363	0.366876	-0.371515	0.710254	0.910041	gpatch1
3885	CNAG_04323	3150.69	0.733067	0.323092	2.26891	0.0232735	0.204915	gpatch1
3886	CNAG_04324	1003.82	-0.0237843	0.409974	-0.0580143	0.953737	0.988931	gpatch1
3887	CNAG_04325	743.236	-0.912455	0.468105	-1.94925	0.0512653	0.305864	gpatch1
3888	CNAG_04326	3322.04	-0.866592	0.339877	-2.54972	0.010781	0.134746	gpatch1
3889	CNAG_04327	22089	0.00322832	0.223242	0.0144611	0.988462	0.998103	gpatch1
3890	CNAG_04328	2268.91	-0.101015	0.215403	-0.468958	0.6391	0.877363	gpatch1
3891	CNAG_04329	1214.86	0.60638	0.333003	1.82094	0.0686154	0.354353	gpatch1
3892	CNAG_04330	129.448	-0.0780174	0.686069	-0.113717	0.909462	0.97683	gpatch1
3893	CNAG_04331	186.185	0.819455	0.744582	1.10056	0.271089	0.652231	gpatch1
3894	CNAG_04332	1073.19	-0.0880732	0.364971	-0.241316	0.809311	0.948089	gpatch1
3895	CNAG_04333	275.282	1.09549	0.521249	2.10166	0.0355835	0.255705	gpatch1
3896	CNAG_04334	34507	-0.44441	0.211169	-2.10453	0.0353326	0.254801	gpatch1
3897	CNAG_04335	4739.39	-0.029347	0.185355	-0.158328	0.874198	0.96602	gpatch1
3898	CNAG_04336	634.592	0.24217	0.343409	0.705195	0.480689	0.793652	gpatch1
3899	CNAG_04337	146.045	0.421804	0.554106	0.761234	0.446517	0.775474	gpatch1
3900	CNAG_04338	959.69	0.0585578	0.295714	0.198022	0.843028	0.960801	gpatch1
3901	CNAG_04339	3061.74	0.467751	0.228425	2.04772	0.040587	0.271102	gpatch1
3902	CNAG_04340	6848.22	-0.0679183	0.214785	-0.316215	0.751839	0.927494	gpatch1
3903	CNAG_04341	3870.47	-0.0701892	0.148209	-0.473582	0.635798	0.876521	gpatch1
3904	CNAG_04342	235.588	0.777202	0.565233	1.37501	0.169127	0.532336	gpatch1
3905	CNAG_04343	409.477	-0.213347	0.482694	-0.441992	0.658495	0.887235	gpatch1
3906	CNAG_04344	467.477	0.219206	0.373284	0.587236	0.557045	0.837213	gpatch1
3907	CNAG_04345	2052.82	-0.841409	0.278621	-3.0199	0.00252858	0.0562635	gpatch1
3908	CNAG_04346	760.702	0.0443399	0.259016	0.171186	0.864077	0.965488	gpatch1
3909	CNAG_04347	8319.89	0.0587363	0.22129	0.265427	0.790681	0.94021	gpatch1
3910	CNAG_04348	8878.97	0.167745	0.24715	0.678718	0.497317	0.806422	gpatch1
3911	CNAG_04349	6989.58	-0.754079	0.209776	-3.59469	0.00032478	0.0136424	gpatch1
3912	CNAG_04350	1624.39	0.426311	0.196348	2.1712	0.0299158	0.231452	gpatch1
3913	CNAG_04351	659.85	0.113955	0.398201	0.286176	0.774744	0.93426	gpatch1
3914	CNAG_04352	2465.74	-0.164896	0.188655	-0.874061	0.382085	0.734689	gpatch1
3915	CNAG_04353	7197.28	0.65805	0.327717	2.00798	0.0446449	0.285594	gpatch1
3916	CNAG_04354	4476.61	-0.289127	0.208242	-1.38842	0.16501	0.528563	gpatch1
3917	CNAG_04355	1339.58	-0.998439	0.323714	-3.08433	0.00204014	0.0500756	gpatch1
3918	CNAG_04356	5804.89	-0.251667	0.223638	-1.12533	0.260449	0.643345	gpatch1
3919	CNAG_04357	142.694	0.634163	0.723351	0.876701	0.380649	0.734006	gpatch1
3920	CNAG_04358	9800.07	-0.13207	0.183818	-0.71848	0.472461	0.790524	gpatch1
3921	CNAG_04359	2583.71	0.224464	0.188729	1.18935	0.234304	0.612166	gpatch1
3922	CNAG_04360	7805.58	0.0660124	0.204996	0.322018	0.747439	0.925467	gpatch1
3923	CNAG_04361	38400.3	-0.279853	0.32229	-0.868327	0.385215	0.735673	gpatch1
3924	CNAG_04362	18391.1	-0.0609102	0.211912	-0.287431	0.773782	0.933923	gpatch1
3925	CNAG_04363	257.387	-0.253747	0.522762	-0.485397	0.627395	0.873368	gpatch1
3926	CNAG_04364	8701.78	-0.405156	0.231831	-1.74763	0.0805276	0.381967	gpatch1
3927	CNAG_04365	11410.2	0.252713	0.178696	1.41421	0.1573	0.517914	gpatch1
3928	CNAG_04366	530.95	-0.533735	0.367497	-1.45236	0.146403	0.500855	gpatch1
3929	CNAG_04367	1510.35	-0.30957	0.162076	-1.91003	0.0561294	0.318301	gpatch1
3930	CNAG_04368	2357.2	0.35418	0.290661	1.21853	0.223022	0.598648	gpatch1
3931	CNAG_04369	1033.37	-0.991109	0.281221	-3.52431	0.000424592	0.0164762	gpatch1
3932	CNAG_04370	22385.6	0.25472	0.221786	1.14849	0.250766	0.630317	gpatch1
3933	CNAG_04371	1709.15	0.49667	0.219721	2.26045	0.0237931	0.206927	gpatch1
3934	CNAG_04372	4984.45	-0.479879	0.189568	-2.53143	0.0113598	0.137999	gpatch1
3935	CNAG_04373	61014	0.139166	0.186453	0.746383	0.455436	0.780405	gpatch1
3936	CNAG_04374	282.713	-0.173898	0.532639	-0.326483	0.744059	0.924082	gpatch1
3937	CNAG_04375	2904.34	-0.0491794	0.236525	-0.207925	0.835288	0.957025	gpatch1
3938	CNAG_04376	1583.12	-0.311913	0.286625	-1.08823	0.276494	0.659202	gpatch1
3939	CNAG_04377	6986.09	0.418213	0.151717	2.75654	0.00584162	0.091902	gpatch1
3940	CNAG_04378	2179.46	-0.695661	0.240368	-2.89414	0.00380195	0.0713872	gpatch1
3941	CNAG_04379	9310.58	0.234982	0.165264	1.42185	0.155068	0.514517	gpatch1
3942	CNAG_04380	5454.77	0.694611	0.169938	4.08743	4.36169e-05	0.00329106	gpatch1
3943	CNAG_04381	997.557	0.245011	0.299179	0.818945	0.412818	0.754779	gpatch1
3944	CNAG_04382	3211.13	0.0574739	0.300765	0.191092	0.848453	0.962141	gpatch1
3945	CNAG_04383	16408.8	-0.128555	0.205766	-0.62476	0.532128	0.827268	gpatch1
3946	CNAG_04384	4360.86	-0.0495553	0.250731	-0.197643	0.843324	0.960878	gpatch1
3947	CNAG_04385	141.406	0.604413	0.675129	0.895256	0.37065	0.728673	gpatch1
3948	CNAG_04386	2081.94	0.289411	0.345099	0.838633	0.401675	0.748756	gpatch1
3949	CNAG_04387	764.456	-0.907496	0.323912	-2.80167	0.00508384	0.0845473	gpatch1
3950	CNAG_04388	43327.7	-0.511668	0.29785	-1.71787	0.0858203	0.392208	gpatch1
3951	CNAG_04389	3821.02	-0.0930961	0.179544	-0.518513	0.6041	0.861507	gpatch1
3952	CNAG_04392	239.161	-0.825272	0.460894	-1.79059	0.0733593	0.363629	gpatch1
3953	CNAG_04393	5728.75	-0.193934	0.173676	-1.11664	0.264147	0.646357	gpatch1
3954	CNAG_04394	135.645	0.071012	0.611041	0.116215	0.907482	0.976168	gpatch1
3955	CNAG_04395	2550.17	-0.0632445	0.195061	-0.324229	0.745764	0.925033	gpatch1
3956	CNAG_04396	1085.87	0.11804	0.357274	0.33039	0.741105	0.92256	gpatch1
3957	CNAG_04397	1495	-0.309255	0.269452	-1.14772	0.251084	0.630472	gpatch1
3958	CNAG_04398	6712.26	0.122324	0.172819	0.707819	0.479057	0.793463	gpatch1
3959	CNAG_04399	4149.19	-0.321693	0.231505	-1.38957	0.164659	0.527968	gpatch1
3960	CNAG_04400	20733.2	0.185246	0.215841	0.858249	0.390755	0.740957	gpatch1
3961	CNAG_04401	1981.25	-0.487646	0.245806	-1.98387	0.0472708	0.295146	gpatch1
3962	CNAG_04402	2701.94	-0.309567	0.263207	-1.17614	0.239541	0.618118	gpatch1
3963	CNAG_04403	1412.71	0.172113	0.234686	0.733376	0.463329	0.786054	gpatch1
3964	CNAG_04404	180.243	0.825284	0.522835	1.57848	0.114456	0.449502	gpatch1
3965	CNAG_04405	1899.35	-0.432015	0.280348	-1.54099	0.123318	0.464701	gpatch1
3966	CNAG_04406	1212.91	0.344228	0.325254	1.05833	0.289903	0.66943	gpatch1
3967	CNAG_04407	1442.94	0.0772332	0.206022	0.374877	0.707752	0.908455	gpatch1
3968	CNAG_04408	16176.2	0.0219243	0.164889	0.132964	0.894222	0.972503	gpatch1
3969	CNAG_04409	8472.12	0.0447038	0.624852	0.071543	0.942966	0.987033	gpatch1
3970	CNAG_04410	468.638	0.140642	0.385926	0.364428	0.715539	0.912508	gpatch1
3971	CNAG_04411	1647.02	0.0438257	0.245028	0.17886	0.858047	0.963566	gpatch1
3972	CNAG_04412	1233.95	0.454703	0.226286	2.00941	0.0444933	0.285493	gpatch1
3973	CNAG_04413	81.6393	-0.0576449	0.791802	-0.0728022	0.941964	0.987033	gpatch1
3974	CNAG_04414	1612.54	0.100251	0.220551	0.45455	0.649433	0.882626	gpatch1
3975	CNAG_04415	270.332	-0.0659745	0.442575	-0.14907	0.881499	0.968235	gpatch1
3976	CNAG_04416	233.917	0.0860876	0.497848	0.17292	0.862715	0.965165	gpatch1
3977	CNAG_04417	391.417	0.246598	0.335872	0.7342	0.462827	0.786054	gpatch1
3978	CNAG_04432	3302.61	-0.559573	0.268541	-2.08375	0.0371828	0.259865	gpatch1
3979	CNAG_04433	10447.4	-0.251275	0.166515	-1.50902	0.131293	0.474562	gpatch1
3980	CNAG_04434	11868	0.0910752	0.157657	0.577678	0.563482	0.840564	gpatch1
3981	CNAG_04436	1522.82	-0.27432	0.181033	-1.51531	0.129695	0.472879	gpatch1
3982	CNAG_04437	320.29	-1.34466	0.453635	-2.96418	0.0030349	0.0634139	gpatch1
3983	CNAG_04438	8157.34	0.0631764	0.270987	0.233134	0.815657	0.950356	gpatch1
3984	CNAG_04439	19256.8	-0.208213	0.207571	-1.00309	0.315816	0.690673	gpatch1
3985	CNAG_04440	1022.18	-0.232611	0.235151	-0.9892	0.322565	0.697607	gpatch1
3986	CNAG_04441	104269	0.111698	0.229425	0.486859	0.626358	0.873368	gpatch1
3987	CNAG_04442	45.9488	1.02935	1.47249	0.699058	0.484516	0.796353	gpatch1
3988	CNAG_04443	4716.14	-0.633968	0.372606	-1.70144	0.0888597	0.395832	gpatch1
3989	CNAG_04444	13512.4	-0.209991	0.198599	-1.05736	0.290346	0.670021	gpatch1
3990	CNAG_04445	84995.6	-0.154333	0.217675	-0.709008	0.47832	0.792698	gpatch1
3991	CNAG_04446	519.927	-0.0251017	0.40295	-0.0622949	0.950328	0.988551	gpatch1
