## Supplemental Table S2 for "Coupling of spliceosome complexity to intron diversity" (part 5 of 10)

### Sheet: Sheet1 (continued)
	Gene	baseMean	log2foldChange	LfcStandardError	stat	pvalue	padj	strain
3992	CNAG_04447	1247.23	-0.550555	0.352058	-1.56382	0.11786	0.454324	gpatch1
3993	CNAG_04448	45878.1	-0.297751	0.234645	-1.26894	0.204462	0.578795	gpatch1
3994	CNAG_04449	1794.11	0.495846	0.390969	1.26825	0.204709	0.579026	gpatch1
3995	CNAG_04450	2873.67	-0.254013	0.222415	-1.14207	0.253426	0.633507	gpatch1
3996	CNAG_04451	1735.74	-0.1691	0.178248	-0.948677	0.342785	0.710212	gpatch1
3997	CNAG_04452	5578.31	-0.0377598	0.197324	-0.19136	0.848244	0.962141	gpatch1
3998	CNAG_04453	6454.77	-0.0754326	0.18752	-0.402264	0.68749	0.898965	gpatch1
3999	CNAG_04454	128.713	-0.232088	0.64144	-0.361823	0.717485	0.913274	gpatch1
4000	CNAG_04455	1629.11	-0.0570063	0.239974	-0.237552	0.812228	0.948667	gpatch1
4001	CNAG_04456	1171.09	-0.0188482	0.239703	-0.0786315	0.937326	0.984807	gpatch1
4002	CNAG_04457	138.899	0.260561	0.814064	0.320074	0.748912	0.926214	gpatch1
4003	CNAG_04458	1781.57	0.140203	0.180296	0.77763	0.436787	0.770261	gpatch1
4004	CNAG_04459	104.945	0.205179	0.781505	0.262544	0.792902	0.940908	gpatch1
4005	CNAG_04460	7249.08	-0.142007	0.162943	-0.87151	0.383476	0.735164	gpatch1
4006	CNAG_04461	337.943	0.296528	0.507968	0.583754	0.559386	0.83833	gpatch1
4007	CNAG_04462	439.571	-0.221172	0.326092	-0.678249	0.497614	0.806422	gpatch1
4008	CNAG_04463	228.166	-0.0946367	0.509573	-0.185718	0.852666	0.962379	gpatch1
4009	CNAG_04465	9187.17	0.126001	0.192982	0.652918	0.513809	0.81735	gpatch1
4010	CNAG_04466	595.547	0.232778	0.364434	0.638738	0.522993	0.822279	gpatch1
4011	CNAG_04467	1742.58	-0.0540298	0.287266	-0.188083	0.850812	0.962141	gpatch1
4012	CNAG_04468	431.341	0.555384	0.396795	1.39967	0.161611	0.523728	gpatch1
4013	CNAG_04469	365.475	0.076427	0.47762	0.160016	0.872868	0.96549	gpatch1
4014	CNAG_04470	560.506	-0.206446	0.327971	-0.629464	0.529045	0.826049	gpatch1
4015	CNAG_04471	397.227	0.00573874	0.462203	0.0124161	0.990094	0.998103	gpatch1
4016	CNAG_04472	240.929	0.0870619	0.442094	0.196931	0.843882	0.960901	gpatch1
4017	CNAG_04473	2194.23	0.873277	0.221645	3.93998	8.14881e-05	0.00495557	gpatch1
4018	CNAG_04474	672.554	0.7778	0.439057	1.77152	0.076474	0.370283	gpatch1
4019	CNAG_04475	4344.03	-0.100246	0.19606	-0.511303	0.609139	0.864335	gpatch1
4020	CNAG_04476	369.555	0.0741458	0.442954	0.167389	0.867064	0.965488	gpatch1
4021	CNAG_04478	15626.2	0.0668525	0.224467	0.297828	0.765834	0.93119	gpatch1
4022	CNAG_04479	1742.97	-0.371367	0.24723	-1.50211	0.133068	0.476533	gpatch1
4023	CNAG_04484	7455.03	-0.258735	0.184588	-1.40169	0.161007	0.523144	gpatch1
4024	CNAG_04485	13553.8	-0.354079	0.263972	-1.34135	0.179806	0.548984	gpatch1
4025	CNAG_04486	138.154	0.355051	0.548042	0.647852	0.517081	0.819166	gpatch1
4026	CNAG_04487	942.36	0.14243	0.366384	0.388746	0.697464	0.903742	gpatch1
4027	CNAG_04488	15322.4	-0.95172	0.321243	-2.96262	0.00305031	0.0635729	gpatch1
4028	CNAG_04492	1891.56	0.158	0.268581	0.588275	0.556347	0.836961	gpatch1
4029	CNAG_04493	2177.1	-0.153391	0.194883	-0.787092	0.431228	0.767621	gpatch1
4030	CNAG_04494	15568.2	0.183298	0.207843	0.881906	0.377828	0.732293	gpatch1
4031	CNAG_04495	539.398	0.654853	0.571037	1.14678	0.251474	0.630866	gpatch1
4032	CNAG_04496	10548.5	0.207917	0.195011	1.06618	0.286343	0.667306	gpatch1
4033	CNAG_04497	1347.46	-0.0538593	0.251661	-0.214016	0.830535	0.954723	gpatch1
4034	CNAG_04498	2153.89	-0.0609373	0.221455	-0.275167	0.783188	0.93705	gpatch1
4035	CNAG_04499	42904.7	0.0512224	0.239917	0.2135	0.830937	0.955008	gpatch1
4036	CNAG_04500	7423.47	0.0299361	0.183123	0.163475	0.870144	0.965488	gpatch1
4037	CNAG_04501	12109.6	0.0706046	0.172551	0.409182	0.682406	0.895813	gpatch1
4038	CNAG_04502	10234.8	-0.182385	0.177803	-1.02577	0.305001	0.68434	gpatch1
4039	CNAG_04503	3968.11	0.0838392	0.199456	0.42034	0.674237	0.892376	gpatch1
4040	CNAG_04504	10849.8	-0.268425	0.257139	-1.04389	0.296537	0.677266	gpatch1
4041	CNAG_04505	21123.5	0.0305761	0.23998	0.127411	0.898615	0.973243	gpatch1
4042	CNAG_04506	112.779	0.323607	0.6662	0.485751	0.627144	0.873368	gpatch1
4043	CNAG_04507	530.677	-0.32692	0.430023	-0.76024	0.447111	0.775474	gpatch1
4044	CNAG_04508	185.588	0.0757413	0.591357	0.12808	0.898085	0.973167	gpatch1
4045	CNAG_04509	418.978	2.39662	0.446693	5.36525	8.08356e-08	1.78035e-05	gpatch1
4046	CNAG_04510	1610.67	-0.628795	0.233973	-2.68746	0.00719968	0.105903	gpatch1
4047	CNAG_04511	922.738	0.068675	0.375566	0.182857	0.85491	0.962464	gpatch1
4048	CNAG_04512	1002.34	0.651796	0.265967	2.45067	0.014259	0.158739	gpatch1
4049	CNAG_04513	6996.34	0.13771	0.169294	0.813436	0.415968	0.756545	gpatch1
4050	CNAG_04514	10313.8	0.130192	0.180045	0.72311	0.469612	0.789371	gpatch1
4051	CNAG_04515	5757.89	0.238291	0.257311	0.926081	0.354404	0.717553	gpatch1
4052	CNAG_04516	2279.52	-1.80389	0.265807	-6.78647	1.14914e-11	5.2024e-09	gpatch1
4053	CNAG_04517	12340.9	-1.02878	0.20586	-4.99744	5.80967e-07	0.00010292	gpatch1
4054	CNAG_04518	929.83	0.697129	0.345403	2.01831	0.0435591	0.282006	gpatch1
4055	CNAG_04519	308.917	1.20071	0.45748	2.62461	0.00867474	0.117346	gpatch1
4056	CNAG_04520	1376.52	0.276836	0.189759	1.45888	0.144598	0.496558	gpatch1
4057	CNAG_04521	1180.47	1.01432	0.262673	3.86151	0.000112687	0.00616297	gpatch1
4058	CNAG_04522	8402.08	-0.0839468	0.157398	-0.53334	0.593798	0.857144	gpatch1
4059	CNAG_04523	178.213	-0.911304	0.725143	-1.25672	0.208854	0.58426	gpatch1
4060	CNAG_04524	2408.27	0.420682	0.17914	2.34834	0.0188574	0.183157	gpatch1
4061	CNAG_04525	4962.19	0.219715	0.163178	1.34647	0.17815	0.545973	gpatch1
4062	CNAG_04526	173.301	0.660174	0.65403	1.00939	0.312785	0.689418	gpatch1
4063	CNAG_04527	5200.66	-0.122399	0.157373	-0.77776	0.43671	0.770261	gpatch1
4064	CNAG_04528	3121.24	0.0868085	0.249714	0.347631	0.728117	0.917635	gpatch1
4065	CNAG_04529	1124.03	-0.508362	0.329917	-1.54088	0.123346	0.464701	gpatch1
4066	CNAG_04530	1139.05	-0.565505	0.284437	-1.98816	0.0467941	0.293553	gpatch1
4067	CNAG_04531	2043.96	-0.723553	0.31819	-2.27396	0.0229682	0.203665	gpatch1
4068	CNAG_04534	926.53	0.0793616	0.267734	0.29642	0.76691	0.931656	gpatch1
4069	CNAG_04535	419.753	-0.366003	0.343299	-1.06614	0.286363	0.667306	gpatch1
4070	CNAG_04536	343.026	0.959231	0.559825	1.71345	0.0866299	0.393285	gpatch1
4071	CNAG_04537	6965.43	-0.0225695	0.215042	-0.104954	0.916412	0.979905	gpatch1
4072	CNAG_04538	5940.88	-0.277688	0.238978	-1.16198	0.245243	0.625503	gpatch1
4073	CNAG_04539	3936.71	0.351044	0.197488	1.77754	0.0754788	0.367325	gpatch1
4074	CNAG_04540	9507.74	0.0131687	0.177581	0.0741564	0.940886	0.986624	gpatch1
4075	CNAG_04541	28937.2	0.0880906	0.218538	0.403091	0.686881	0.898439	gpatch1
4076	CNAG_04544	1053.62	-0.0467324	0.274374	-0.170324	0.864756	0.965488	gpatch1
4077	CNAG_04545	1595.33	-0.0641368	0.176588	-0.363201	0.716455	0.912962	gpatch1
4078	CNAG_04546	495.194	-0.452457	0.303559	-1.49051	0.13609	0.480326	gpatch1
4079	CNAG_04548	299.575	0.508945	0.602291	0.845014	0.398103	0.745608	gpatch1
4080	CNAG_04551	121.417	0.633353	0.708357	0.894114	0.371261	0.729189	gpatch1
4081	CNAG_04552	118.416	1.06582	0.81326	1.31056	0.190008	0.562675	gpatch1
4082	CNAG_04553	182.643	0.837167	0.568019	1.47384	0.140526	0.489378	gpatch1
4083	CNAG_04556	92.8737	-0.64484	0.816914	-0.789361	0.429901	0.766826	gpatch1
4084	CNAG_04557	2063.75	0.868466	0.303854	2.85817	0.00426092	0.0769894	gpatch1
4085	CNAG_04558	290.772	0.380809	0.436159	0.873097	0.38261	0.734831	gpatch1
4086	CNAG_04561	2056.52	0.0315037	0.318204	0.0990048	0.921134	0.981192	gpatch1
4087	CNAG_04562	89.2107	-0.170813	0.905016	-0.18874	0.850296	0.962141	gpatch1
4088	CNAG_04563	1473.94	0.936887	0.192723	4.8613	1.16615e-06	0.000182749	gpatch1
4089	CNAG_04564	684.009	-0.630458	0.302513	-2.08407	0.0371539	0.259865	gpatch1
4090	CNAG_04565	933.497	0.465511	0.282593	1.64729	0.0994993	0.420934	gpatch1
4091	CNAG_04566	2987.37	-0.318788	0.25065	-1.27185	0.203428	0.578011	gpatch1
4092	CNAG_04567	737.048	0.240549	0.351403	0.684539	0.493635	0.804687	gpatch1
4093	CNAG_04570	7433.02	-0.0162159	0.129406	-0.12531	0.900278	0.973768	gpatch1
4094	CNAG_04571	2540.1	-0.362712	0.227829	-1.59203	0.111377	0.44382	gpatch1
4095	CNAG_04574	2824.79	-0.00965384	0.272196	-0.0354665	0.971708	0.992909	gpatch1
4096	CNAG_04575	10881.3	-0.0491616	0.176885	-0.27793	0.781066	0.936028	gpatch1
4097	CNAG_04576	2768.58	0.691015	0.541775	1.27547	0.202145	0.576979	gpatch1
4098	CNAG_04577	9604.63	-0.507857	0.226384	-2.24334	0.0248749	0.210941	gpatch1
4099	CNAG_04579	5169.77	-0.205566	0.196127	-1.04813	0.29458	0.674949	gpatch1
4100	CNAG_04580	35005	0.126959	0.181319	0.700198	0.483804	0.796309	gpatch1
4101	CNAG_04581	1211.97	0.0658279	0.257747	0.255398	0.798416	0.943625	gpatch1
4102	CNAG_04582	356.97	-0.0374311	0.366735	-0.102066	0.918704	0.980387	gpatch1
4103	CNAG_04583	18677.3	0.127549	0.160074	0.796814	0.425559	0.764018	gpatch1
4104	CNAG_04584	60510.7	0.30758	0.223312	1.37736	0.168402	0.531284	gpatch1
4105	CNAG_04585	583.837	-0.382646	0.305072	-1.25428	0.20974	0.585131	gpatch1
4106	CNAG_04586	12473.9	-0.195527	0.145047	-1.34802	0.177652	0.54568	gpatch1
4107	CNAG_04587	20916.8	0.299003	0.552846	0.540844	0.588615	0.854252	gpatch1
4108	CNAG_04588	5731.79	-0.357929	0.143532	-2.49372	0.0126411	0.147582	gpatch1
4109	CNAG_04589	1308.22	0.916935	0.453706	2.02099	0.0432809	0.281257	gpatch1
4110	CNAG_04590	3204.74	1.17668	0.344175	3.41884	0.00062888	0.0216234	gpatch1
4111	CNAG_04591	292.073	-0.151093	0.485659	-0.311109	0.755718	0.928878	gpatch1
4112	CNAG_04592	105.148	0.30226	0.674151	0.448357	0.653896	0.884708	gpatch1
4113	CNAG_04593	246.77	-0.480657	0.62309	-0.771408	0.440465	0.771929	gpatch1
4114	CNAG_04594	1611.5	0.192622	0.323297	0.595805	0.551305	0.834536	gpatch1
4115	CNAG_04595	326.323	-1.16332	0.386293	-3.0115	0.00259959	0.0567937	gpatch1
4116	CNAG_04596	1612.05	0.28889	0.206516	1.39887	0.161852	0.523728	gpatch1
4117	CNAG_04597	1106.34	0.525878	0.26146	2.01131	0.0442925	0.284842	gpatch1
4118	CNAG_04598	439.596	-0.153289	0.385237	-0.397908	0.690698	0.900054	gpatch1
4119	CNAG_04599	1999.59	0.481767	0.184557	2.6104	0.00904373	0.120645	gpatch1
4120	CNAG_04600	765.752	0.269895	0.286936	0.940612	0.346904	0.712429	gpatch1
4121	CNAG_04601	49936.3	-0.285255	0.220536	-1.29346	0.195851	0.57098	gpatch1
4122	CNAG_04602	1635.57	0.271321	0.320499	0.846557	0.397242	0.744867	gpatch1
4123	CNAG_04603	2046.17	-0.0421488	0.181413	-0.232336	0.816277	0.950671	gpatch1
4124	CNAG_04604	25735.2	0.0117306	0.196666	0.0596473	0.952437	0.988551	gpatch1
4125	CNAG_04605	8177.36	-0.111262	0.199908	-0.556566	0.577824	0.849637	gpatch1
4126	CNAG_04606	3701.65	0.351654	0.2342	1.50151	0.133224	0.476533	gpatch1
4127	CNAG_04607	1799.87	-0.135385	0.178465	-0.758608	0.448087	0.775917	gpatch1
4128	CNAG_04608	1098.77	0.825236	0.357826	2.30625	0.0210967	0.194796	gpatch1
4129	CNAG_04609	25018.1	-0.358567	0.175447	-2.04373	0.0409798	0.272862	gpatch1
4130	CNAG_04610	147.783	0.722521	0.946542	0.763327	0.445268	0.77446	gpatch1
4131	CNAG_04611	5673.67	0.248696	0.211025	1.17852	0.238591	0.616779	gpatch1
4132	CNAG_04612	8861.63	-0.192256	0.200292	-0.959877	0.337117	0.707018	gpatch1
4133	CNAG_04613	11496.4	-0.0536905	0.166529	-0.322409	0.747143	0.925398	gpatch1
4134	CNAG_04614	845.725	0.440834	0.343526	1.28326	0.1994	0.574783	gpatch1
4135	CNAG_04615	709.511	0.0410502	0.330339	0.124267	0.901104	0.974144	gpatch1
4136	CNAG_04616	282.651	0.27624	0.560533	0.492817	0.622142	0.870357	gpatch1
4137	CNAG_04617	563.806	0.32633	0.364047	0.896395	0.370042	0.728199	gpatch1
4138	CNAG_04618	591.141	0.198524	0.309724	0.640969	0.521543	0.822279	gpatch1
4139	CNAG_04619	588.636	-0.148083	0.256527	-0.577263	0.563762	0.840639	gpatch1
4140	CNAG_04620	6834.64	0.17383	0.190341	0.913254	0.361109	0.721848	gpatch1
4141	CNAG_04621	4208.98	-0.796762	0.355505	-2.24121	0.0250122	0.210998	gpatch1
4142	CNAG_04622	6547.16	-0.0627499	0.292413	-0.214593	0.830084	0.954723	gpatch1
4143	CNAG_04623	162.042	0.10393	0.621066	0.167342	0.867101	0.965488	gpatch1
4144	CNAG_04625	61610.5	-0.743224	0.456084	-1.62958	0.103191	0.428376	gpatch1
4145	CNAG_04626	499.521	0.302432	0.382328	0.791027	0.428928	0.766354	gpatch1
4146	CNAG_04627	1621.09	0.144598	0.197898	0.73067	0.464981	0.786127	gpatch1
4147	CNAG_04628	13114.4	0.173069	0.202412	0.85503	0.392534	0.742	gpatch1
4148	CNAG_04629	5490.85	-0.153527	0.156351	-0.981939	0.32613	0.699248	gpatch1
4149	CNAG_04630	19908.6	0.112617	0.372243	0.302536	0.762243	0.930704	gpatch1
4150	CNAG_04631	1697.97	-0.0588908	0.23788	-0.247565	0.804471	0.946525	gpatch1
4151	CNAG_04632	841.854	-0.951479	0.355177	-2.67889	0.00738677	0.107683	gpatch1
4152	CNAG_04633	22201.3	0.315523	0.26651	1.18391	0.236449	0.61442	gpatch1
4153	CNAG_04634	16597.9	0.471543	0.186398	2.52977	0.0114139	0.137999	gpatch1
4154	CNAG_04635	11409.6	1.11946	0.286366	3.90919	9.2606e-05	0.00542011	gpatch1
4155	CNAG_04636	9369.78	-0.0197148	0.235645	-0.0836634	0.933324	0.984284	gpatch1
4156	CNAG_04637	5013.63	-0.885913	0.31602	-2.80335	0.0050575	0.0843572	gpatch1
4157	CNAG_04638	1110.14	0.457277	0.408118	1.12045	0.26252	0.644944	gpatch1
4158	CNAG_04639	18292.8	0.169602	0.181472	0.934591	0.349999	0.714372	gpatch1
4159	CNAG_04640	119672	-0.383879	0.147056	-2.61042	0.00904305	0.120645	gpatch1
4160	CNAG_04641	1988.11	0.105071	0.227503	0.461844	0.644193	0.87927	gpatch1
4161	CNAG_04642	12624.9	0.48178	0.195889	2.45946	0.0139147	0.156186	gpatch1
4162	CNAG_04646	330.482	-0.596319	0.469423	-1.27032	0.203969	0.578426	gpatch1
4163	CNAG_04647	8688.08	-0.0709005	0.241282	-0.29385	0.768873	0.932095	gpatch1
4164	CNAG_04648	2585.39	-0.0494219	0.164167	-0.301046	0.763379	0.931115	gpatch1
4165	CNAG_04649	2661.69	0.602701	0.263055	2.29116	0.0219544	0.198345	gpatch1
4166	CNAG_04650	1378.95	-0.723578	0.313712	-2.3065	0.0210827	0.194796	gpatch1
4167	CNAG_04651	3991.54	-0.557384	0.265568	-2.09883	0.0358315	0.256237	gpatch1
4168	CNAG_04652	4010.52	-0.363556	0.191907	-1.89443	0.0581673	0.323992	gpatch1
4169	CNAG_04653	299.607	0.389054	0.574948	0.676677	0.498611	0.806596	gpatch1
4170	CNAG_04654	2879.02	0.000437217	0.17255	0.00253386	0.997978	1	gpatch1
4171	CNAG_04655	5813.26	0.0560722	0.365746	0.153309	0.878155	0.967604	gpatch1
4172	CNAG_04656	1979.28	-0.0536371	0.286615	-0.18714	0.851551	0.962141	gpatch1
4173	CNAG_04657	4855.11	-0.00800064	0.320025	-0.0250001	0.980055	0.995716	gpatch1
4174	CNAG_04658	4040.19	0.254988	0.613537	0.415604	0.6777	0.89412	gpatch1
4175	CNAG_04659	123339	-0.699182	0.851606	-0.821015	0.411638	0.754145	gpatch1
4176	CNAG_04662	3953.03	-0.382543	0.193943	-1.97245	0.048558	0.298191	gpatch1
4177	CNAG_04663	394.861	0.572145	0.490533	1.16637	0.243463	0.622718	gpatch1
4178	CNAG_04664	4491.13	-0.248676	0.15178	-1.6384	0.101338	0.424359	gpatch1
4179	CNAG_04665	684.691	0.110796	0.274953	0.402961	0.686977	0.898439	gpatch1
4180	CNAG_04666	8714.46	-0.380717	0.203986	-1.86639	0.0619866	0.335181	gpatch1
4181	CNAG_04667	711.697	-0.177446	0.283602	-0.625684	0.531522	0.827217	gpatch1
4182	CNAG_04668	6952.44	-0.176502	0.227699	-0.775155	0.438248	0.770975	gpatch1
4183	CNAG_04669	2402.21	-0.119276	0.206153	-0.578578	0.562874	0.840392	gpatch1
4184	CNAG_04670	2498.1	-0.306473	0.231009	-1.32667	0.184617	0.555146	gpatch1
4185	CNAG_04671	2767.37	-0.382384	0.295526	-1.29391	0.195696	0.57098	gpatch1
4186	CNAG_04673	191.662	0.608918	0.53824	1.13131	0.257923	0.639711	gpatch1
4187	CNAG_04674	1265.25	0.126356	0.282867	0.446697	0.655094	0.885115	gpatch1
4188	CNAG_04675	4726.98	-1.42273	1.0681	-1.33202	0.182855	0.553311	gpatch1
4189	CNAG_04676	31273	0.0138892	0.208384	0.066652	0.946859	0.987923	gpatch1
4190	CNAG_04677	9391.99	0.272811	0.261402	1.04364	0.29665	0.677333	gpatch1
4191	CNAG_04678	19496.4	-0.295259	0.203459	-1.45119	0.146727	0.501121	gpatch1
4192	CNAG_04679	3091.05	-0.104034	0.276542	-0.376196	0.706771	0.908455	gpatch1
4193	CNAG_04680	3859.74	-0.225602	0.226039	-0.998065	0.318248	0.693793	gpatch1
4194	CNAG_04681	1625.88	0.75837	0.29916	2.535	0.0112448	0.137999	gpatch1
4195	CNAG_04682	498.826	-0.18403	0.435729	-0.422349	0.67277	0.891422	gpatch1
4196	CNAG_04683	9911.29	0.00360499	0.212527	0.0169625	0.986466	0.997493	gpatch1
4197	CNAG_04684	38142.9	-0.0879814	0.203621	-0.432085	0.66568	0.889008	gpatch1
4198	CNAG_04686	2417.94	-0.169918	0.219479	-0.774189	0.438819	0.770975	gpatch1
4199	CNAG_04687	38425.4	-0.881481	0.31761	-2.77536	0.00551413	0.0886285	gpatch1
4200	CNAG_04688	468.815	-0.380398	0.38641	-0.984442	0.324898	0.699248	gpatch1
4201	CNAG_04689	2253.66	-0.856845	0.305628	-2.80355	0.00505431	0.0843572	gpatch1
4202	CNAG_04690	2642.26	-0.967996	0.310106	-3.1215	0.0017993	0.0464036	gpatch1
4203	CNAG_04691	292.979	0.688785	0.533978	1.28991	0.197081	0.572225	gpatch1
4204	CNAG_04692	4811.66	-0.0941761	0.200391	-0.469962	0.638382	0.877329	gpatch1
4205	CNAG_04693	2482.78	0.114536	0.242574	0.47217	0.636805	0.876775	gpatch1
4206	CNAG_04694	11305.5	0.374358	0.210538	1.7781	0.075388	0.367207	gpatch1
4207	CNAG_04695	109.476	0.75653	0.782173	0.967215	0.333437	0.70453	gpatch1
4208	CNAG_04696	1873.45	0.58304	0.405931	1.4363	0.150916	0.508819	gpatch1
4209	CNAG_04697	6697.73	-0.212502	0.155611	-1.3656	0.172066	0.536405	gpatch1
4210	CNAG_04698	9654.3	-0.055589	0.249284	-0.222995	0.82354	0.952864	gpatch1
4211	CNAG_04699	713.848	0.122469	0.27181	0.450569	0.6523	0.884708	gpatch1
4212	CNAG_04700	3226.49	0.0852288	0.176614	0.482571	0.6294	0.87381	gpatch1
4213	CNAG_04701	2065.87	0.104617	0.305344	0.342621	0.731883	0.919112	gpatch1
4214	CNAG_04702	2087.14	0.150633	0.211849	0.711038	0.47706	0.792416	gpatch1
4215	CNAG_04703	9050.27	0.262859	0.172861	1.52064	0.12835	0.47077	gpatch1
4216	CNAG_04704	250.226	0.474639	0.48276	0.983179	0.325519	0.699248	gpatch1
4217	CNAG_04705	1616.88	-0.239942	0.239808	-1.00056	0.31704	0.692566	gpatch1
4218	CNAG_04707	212.518	-0.180813	0.410193	-0.440799	0.659358	0.887235	gpatch1
4219	CNAG_04708	2829.59	0.292153	0.17589	1.66099	0.096715	0.414587	gpatch1
4220	CNAG_04709	23143	-0.330633	0.159296	-2.07559	0.0379322	0.262848	gpatch1
4221	CNAG_04710	3180.65	0.0121951	0.231094	0.0527712	0.957914	0.990615	gpatch1
4222	CNAG_04711	108.076	-0.349301	0.620941	-0.562535	0.573751	0.845915	gpatch1
4223	CNAG_04712	1865.43	-0.609348	0.209951	-2.90233	0.00370394	0.0706872	gpatch1
4224	CNAG_04713	1069.42	-0.382675	0.237689	-1.60998	0.107402	0.436083	gpatch1
4225	CNAG_04714	1154.28	0.371482	0.243427	1.52605	0.126997	0.46913	gpatch1
4226	CNAG_04715	17387.1	-0.258987	0.215324	-1.20278	0.229061	0.605211	gpatch1
4227	CNAG_04716	2640.26	-0.611496	0.271206	-2.25473	0.0241502	0.207814	gpatch1
4228	CNAG_04717	168.503	1.54053	0.618304	2.49155	0.0127188	0.148062	gpatch1
4229	CNAG_04718	1922.2	-0.0375433	0.230487	-0.162886	0.870608	0.965488	gpatch1
4230	CNAG_04719	1087.41	0.249077	0.288338	0.863835	0.387679	0.737996	gpatch1
4231	CNAG_04720	1961.14	0.0830078	0.209672	0.395893	0.692184	0.900768	gpatch1
4232	CNAG_04721	6122.63	-0.0488882	0.145623	-0.335718	0.737084	0.921315	gpatch1
4233	CNAG_04723	4818.55	0.012246	0.172195	0.0711172	0.943304	0.987033	gpatch1
4234	CNAG_04724	2781.3	-0.0521143	0.186388	-0.279601	0.779784	0.93558	gpatch1
4235	CNAG_04725	1853.82	0.280218	0.183305	1.5287	0.12634	0.467974	gpatch1
4236	CNAG_04726	679992	0.0326876	0.203652	0.160507	0.872482	0.965488	gpatch1
4237	CNAG_04727	425.143	-0.337282	0.466427	-0.72312	0.469606	0.789371	gpatch1
4238	CNAG_04728	1166.01	-0.248035	0.292351	-0.848416	0.396206	0.744623	gpatch1
4239	CNAG_04729	14112.2	-0.156495	0.163851	-0.955102	0.339526	0.708527	gpatch1
4240	CNAG_04730	4143.52	0.217683	0.200845	1.08384	0.278438	0.659727	gpatch1
4241	CNAG_04731	321.196	0.0110355	0.475161	0.0232248	0.981471	0.996302	gpatch1
4242	CNAG_04732	2210.11	-0.0731523	0.214035	-0.341778	0.732518	0.919273	gpatch1
4243	CNAG_04733	2570.53	-0.125562	0.199092	-0.630673	0.528255	0.825613	gpatch1
4244	CNAG_04734	3263.81	0.0215416	0.212893	0.101185	0.919403	0.980529	gpatch1
4245	CNAG_04735	2938.53	-0.42427	0.409221	-1.03677	0.299841	0.678907	gpatch1
4246	CNAG_04736	2189.43	0.161945	0.288241	0.561837	0.574227	0.846028	gpatch1
4247	CNAG_04737	15772.2	0.0407814	0.370089	0.110193	0.912256	0.978501	gpatch1
4248	CNAG_04738	10538.9	-0.524545	0.231857	-2.26237	0.0236747	0.206558	gpatch1
4249	CNAG_04739	7643.24	0.0637027	0.195097	0.326518	0.744032	0.924082	gpatch1
4250	CNAG_04740	2836.77	0.325244	0.200336	1.62349	0.104485	0.431111	gpatch1
4251	CNAG_04741	4530.54	0.162542	0.179017	0.907971	0.363893	0.723441	gpatch1
4252	CNAG_04742	922.274	0.142636	0.281861	0.506051	0.612821	0.865479	gpatch1
4253	CNAG_04743	9998.07	-0.360686	0.206763	-1.74445	0.0810813	0.383255	gpatch1
4254	CNAG_04744	14147.7	-0.0409643	0.517017	-0.0792319	0.936848	0.9847	gpatch1
4255	CNAG_04745	2085.34	-0.1052	0.189819	-0.554214	0.579432	0.850831	gpatch1
4256	CNAG_04746	5556.88	-0.392457	0.308479	-1.27223	0.203291	0.577941	gpatch1
4257	CNAG_04747	1294.51	0.197906	0.289381	0.683895	0.494041	0.80479	gpatch1
4258	CNAG_04748	1589.44	-0.342928	0.200228	-1.71269	0.0867698	0.39329	gpatch1
4259	CNAG_04749	9325.92	-0.381497	0.188136	-2.02777	0.0425838	0.278504	gpatch1
4260	CNAG_04750	1100.47	-1.23068	0.385165	-3.1952	0.00139734	0.0389964	gpatch1
4261	CNAG_04751	684.377	0.556418	0.31837	1.74771	0.0805143	0.381967	gpatch1
4262	CNAG_04752	2732.26	0.237237	0.186217	1.27398	0.20267	0.577468	gpatch1
4263	CNAG_04753	3820.16	-0.61148	0.201715	-3.03141	0.00243414	0.0553258	gpatch1
4264	CNAG_04755	6623.13	0.468212	0.15479	3.02482	0.00248777	0.0557513	gpatch1
4265	CNAG_04756	6341.31	0.0408356	0.457197	0.0893172	0.92883	0.983814	gpatch1
4266	CNAG_04757	15889.4	-0.872327	0.729448	-1.19587	0.231746	0.608424	gpatch1
4267	CNAG_04758	500.997	-0.889812	0.514279	-1.73021	0.0835922	0.388136	gpatch1
4268	CNAG_04759	102.231	0.278164	0.789043	0.352534	0.724438	0.91733	gpatch1
4269	CNAG_04760	3240.67	0.0288239	0.243551	0.118349	0.905791	0.975353	gpatch1
4270	CNAG_04761	1511.71	0.222275	0.285637	0.778172	0.436468	0.770261	gpatch1
4271	CNAG_04762	356491	-0.283421	0.219626	-1.29047	0.196887	0.572225	gpatch1
4272	CNAG_04763	5516.09	-0.32928	0.196328	-1.6772	0.0935038	0.407467	gpatch1
4273	CNAG_04764	3854.59	0.0817103	0.18899	0.432353	0.665485	0.889008	gpatch1
4274	CNAG_04765	13550.3	-0.752425	0.279141	-2.6955	0.00702835	0.104487	gpatch1
4275	CNAG_04766	153.507	0.590286	0.507141	1.16395	0.244445	0.624642	gpatch1
4276	CNAG_04767	5803.37	0.481724	0.158045	3.04802	0.00230356	0.0536888	gpatch1
4277	CNAG_04768	6532.79	0.513197	0.17129	2.99608	0.00273477	0.0584925	gpatch1
4278	CNAG_04769	3750.74	-0.488474	0.208319	-2.34483	0.0190355	0.18401	gpatch1
4279	CNAG_04770	1432.4	-0.540515	0.256554	-2.10683	0.0351327	0.254141	gpatch1
4280	CNAG_04771	2171.37	-0.434966	0.256761	-1.69405	0.0902562	0.398212	gpatch1
4281	CNAG_04772	11207.8	0.251089	0.178313	1.40814	0.15909	0.521281	gpatch1
4282	CNAG_04773	151.945	-0.132796	0.600687	-0.221074	0.825035	0.953623	gpatch1
4283	CNAG_04774	4403.76	-0.150205	0.146417	-1.02587	0.304951	0.68434	gpatch1
4284	CNAG_04775	836.307	0.131296	0.263507	0.498263	0.618298	0.868045	gpatch1
4285	CNAG_04776	65699.2	0.131897	0.247481	0.53296	0.594061	0.857144	gpatch1
4286	CNAG_04777	2040.18	0.09001	0.180342	0.499108	0.617703	0.868023	gpatch1
4287	CNAG_04781	160.085	0.534275	0.61346	0.870921	0.383797	0.735164	gpatch1
4288	CNAG_04782	3626.56	-0.668368	0.166939	-4.00366	6.23707e-05	0.00416605	gpatch1
4289	CNAG_04783	1912.79	-0.254392	0.276529	-0.919945	0.357601	0.720062	gpatch1
4290	CNAG_04784	216.848	0.0346571	0.434583	0.0797481	0.936438	0.984664	gpatch1
4291	CNAG_04785	782.43	-0.0712226	0.291448	-0.244375	0.80694	0.947516	gpatch1
4292	CNAG_04786	8728.19	0.178719	0.181958	0.982199	0.326002	0.699248	gpatch1
4293	CNAG_04787	543.549	0.218938	0.328881	0.665706	0.505599	0.809998	gpatch1
4294	CNAG_04788	8836.96	0.0896478	0.183039	0.489774	0.624294	0.872021	gpatch1
4295	CNAG_04789	2463.44	-0.538665	0.287299	-1.87493	0.0608028	0.330762	gpatch1
4296	CNAG_04790	3001.04	-0.169976	0.18883	-0.900156	0.368037	0.726523	gpatch1
4297	CNAG_04791	2888.16	0.816898	0.193339	4.22521	2.38718e-05	0.00200548	gpatch1
4298	CNAG_04792	3296.5	0.176776	0.187793	0.941335	0.346533	0.712223	gpatch1
4299	CNAG_04793	1940.76	0.968364	0.340335	2.84533	0.00443658	0.0787663	gpatch1
4300	CNAG_04794	11351.3	-0.141036	0.308343	-0.457402	0.647382	0.881457	gpatch1
4301	CNAG_04795	403.682	-0.476814	0.332641	-1.43342	0.151739	0.509812	gpatch1
4302	CNAG_04796	7335.97	-0.173391	0.178886	-0.969282	0.332404	0.704021	gpatch1
4303	CNAG_04797	10228.1	0.0746679	0.194955	0.383001	0.701719	0.906804	gpatch1
4304	CNAG_04798	24890.2	-0.0220571	0.181739	-0.121367	0.9034	0.974687	gpatch1
4305	CNAG_04799	131405	0.22915	0.166551	1.37585	0.168867	0.531829	gpatch1
4306	CNAG_04800	5403.32	-0.148271	0.242445	-0.611564	0.540826	0.829199	gpatch1
4307	CNAG_04801	1635.93	-0.129625	0.28082	-0.461594	0.644372	0.87927	gpatch1
4308	CNAG_04802	2392.57	-0.199578	0.189085	-1.0555	0.291199	0.671092	gpatch1
4309	CNAG_04803	81405.5	-0.0731846	0.261074	-0.280321	0.779231	0.935468	gpatch1
4310	CNAG_04804	12728.8	0.149084	0.199734	0.74641	0.45542	0.780405	gpatch1
4311	CNAG_04805	1006.94	-0.64342	0.30861	-2.0849	0.0370788	0.259865	gpatch1
4312	CNAG_04806	2710.29	-0.871791	0.235357	-3.70412	0.000212124	0.0100439	gpatch1
4313	CNAG_04807	10920.7	0.0245129	0.246851	0.0993025	0.920898	0.981192	gpatch1
4314	CNAG_04808	14705.1	-0.251439	0.205154	-1.22561	0.220344	0.597265	gpatch1
4315	CNAG_04809	932.575	-0.227088	0.304137	-0.746664	0.455266	0.780405	gpatch1
4316	CNAG_04810	255.017	-0.553612	0.47906	-1.15562	0.247836	0.628186	gpatch1
4317	CNAG_04813	913.148	-0.63674	0.374736	-1.69917	0.0892871	0.396081	gpatch1
4318	CNAG_04814	378.228	-0.0664422	0.383917	-0.173064	0.862601	0.965165	gpatch1
4319	CNAG_04815	2665.98	0.154866	0.147733	1.04828	0.29451	0.674949	gpatch1
4320	CNAG_04816	2061.86	-0.572239	0.592622	-0.965606	0.334241	0.704712	gpatch1
4321	CNAG_04817	1315.42	-0.133009	0.269471	-0.493594	0.621593	0.869888	gpatch1
4322	CNAG_04818	1848.99	0.335037	0.218688	1.53203	0.125515	0.467042	gpatch1
4323	CNAG_04819	1174.74	0.165487	0.440084	0.376037	0.70689	0.908455	gpatch1
4324	CNAG_04820	2085.44	0.217903	0.231532	0.941137	0.346635	0.712235	gpatch1
4325	CNAG_04821	12228.2	-0.117953	0.218612	-0.539555	0.589504	0.854933	gpatch1
4326	CNAG_04822	1479.25	-0.438843	0.327466	-1.34012	0.180207	0.549245	gpatch1
4327	CNAG_04823	3296.73	0.0771304	0.230214	0.335038	0.737596	0.921318	gpatch1
4328	CNAG_04824	4148.92	0.141296	0.159134	0.887905	0.374592	0.73045	gpatch1
4329	CNAG_04825	4390.5	-0.00224188	0.179325	-0.0125017	0.990025	0.998103	gpatch1
4330	CNAG_04826	992.774	-0.0650335	0.203778	-0.319139	0.749621	0.926287	gpatch1
4331	CNAG_04827	380.435	-0.524961	0.337811	-1.55401	0.120183	0.459195	gpatch1
4332	CNAG_04828	6863.4	-0.435621	0.164284	-2.65164	0.00801019	0.112349	gpatch1
4333	CNAG_04829	317.623	0.0448979	0.513431	0.0874469	0.930316	0.984284	gpatch1
4334	CNAG_04830	6706.03	-0.144157	0.188925	-0.763039	0.44544	0.77446	gpatch1
4335	CNAG_04831	1389.51	-0.631263	0.336313	-1.87701	0.0605169	0.330531	gpatch1
4336	CNAG_04832	5999.66	-0.0992838	0.18784	-0.528555	0.597114	0.858059	gpatch1
4337	CNAG_04833	2405.11	0.268948	0.329047	0.817352	0.413727	0.755197	gpatch1
4338	CNAG_04834	842.6	0.327112	0.352141	0.928923	0.352929	0.716079	gpatch1
4339	CNAG_04835	1224.98	-0.341495	0.361119	-0.945658	0.344323	0.710212	gpatch1
4340	CNAG_04836	2215.19	-0.0228207	0.212851	-0.107214	0.914619	0.9794	gpatch1
4341	CNAG_04837	201.629	0.694729	0.562051	1.23606	0.216436	0.593877	gpatch1
4342	CNAG_04838	1823.75	-0.287605	0.205602	-1.39884	0.16186	0.523728	gpatch1
4343	CNAG_04839	5471.05	0.0419381	0.185585	0.225978	0.821219	0.952288	gpatch1
4344	CNAG_04840	15579.2	-0.163051	0.198041	-0.823317	0.410328	0.752897	gpatch1
4345	CNAG_04841	2642.39	0.280799	0.183552	1.52981	0.126064	0.467706	gpatch1
4346	CNAG_04842	13186.3	-0.169958	0.239679	-0.709108	0.478258	0.792698	gpatch1
4347	CNAG_04843	3230.37	-0.243704	0.211488	-1.15233	0.249186	0.629064	gpatch1
4348	CNAG_04844	62493.1	0.000868188	0.189896	0.0045719	0.996352	1	gpatch1
4349	CNAG_04845	4621.76	-0.675468	0.169753	-3.97912	6.9171e-05	0.0044736	gpatch1
4350	CNAG_04846	1518.37	0.129581	0.250666	0.516946	0.605194	0.861642	gpatch1
4351	CNAG_04847	18764	0.0346218	0.169236	0.204578	0.837902	0.957922	gpatch1
4352	CNAG_04848	3441.37	-0.214454	0.201734	-1.06305	0.287758	0.668836	gpatch1
4353	CNAG_04849	2062.69	0.770539	0.194587	3.95987	7.49912e-05	0.00466491	gpatch1
4354	CNAG_04850	262.817	1.00484	0.514202	1.95418	0.0506801	0.304474	gpatch1
4355	CNAG_04851	15215.9	-0.572491	0.219379	-2.60959	0.00906496	0.120703	gpatch1
4356	CNAG_04852	1269.61	-0.71841	0.30703	-2.33987	0.0192907	0.185368	gpatch1
4357	CNAG_04853	2813.24	0.278543	0.233418	1.19332	0.232743	0.60965	gpatch1
4358	CNAG_04854	36.3846	2.08663	1.91048	1.0922	0.274744	0.657336	gpatch1
4359	CNAG_04855	2966.83	0.842799	0.27281	3.08932	0.00200615	0.0498418	gpatch1
4360	CNAG_04857	56403.3	0.98884	0.211894	4.66668	3.06109e-06	0.000415747	gpatch1
4361	CNAG_04858	372.699	0.54619	0.439419	1.24298	0.213874	0.591513	gpatch1
4362	CNAG_04859	1369.14	0.345567	0.268411	1.28745	0.197936	0.573533	gpatch1
4363	CNAG_04860	14284.8	0.322496	0.197997	1.62879	0.103356	0.428627	gpatch1
4364	CNAG_04861	31726.7	0.326893	0.252454	1.29486	0.195368	0.570629	gpatch1
4365	CNAG_04862	2983.11	-1.12787	0.400308	-2.8175	0.00483998	0.0826855	gpatch1
4366	CNAG_04863	646.172	0.275727	0.349135	0.789743	0.429678	0.766802	gpatch1
4367	CNAG_04864	6919.02	-0.330794	0.204986	-1.61374	0.106583	0.435421	gpatch1
4368	CNAG_04865	177.963	0.357881	0.665136	0.538057	0.590538	0.856012	gpatch1
4369	CNAG_04866	2013.57	0.372178	0.275771	1.34959	0.177147	0.544745	gpatch1
4370	CNAG_04867	7330.4	0.715569	0.282164	2.536	0.0112126	0.137816	gpatch1
4371	CNAG_04868	2749.16	-0.176054	0.207235	-0.849535	0.395583	0.74427	gpatch1
4372	CNAG_04869	3792.42	0.646901	0.331119	1.95368	0.0507391	0.304474	gpatch1
4373	CNAG_04870	213.834	1.16973	0.583938	2.00317	0.0451594	0.287503	gpatch1
4374	CNAG_04871	548.839	-0.0176474	0.295502	-0.0597201	0.952379	0.988551	gpatch1
4375	CNAG_04872	11010.4	-0.252953	0.217838	-1.1612	0.245562	0.625671	gpatch1
4376	CNAG_04873	487.849	0.354406	0.420273	0.843274	0.399075	0.746289	gpatch1
4377	CNAG_04874	1479.97	0.958305	0.261107	3.67017	0.000242393	0.0107938	gpatch1
4378	CNAG_04875	8260.82	-0.019664	0.157844	-0.124579	0.900857	0.974135	gpatch1
4379	CNAG_04876	4381.33	0.125952	0.171369	0.734976	0.462354	0.786054	gpatch1
4380	CNAG_04877	156.91	0.676324	0.525536	1.28692	0.198122	0.573533	gpatch1
4381	CNAG_04878	838.193	-0.757903	0.280051	-2.70631	0.00680365	0.101813	gpatch1
4382	CNAG_04879	14325.2	-0.591477	0.508997	-1.16204	0.245218	0.625503	gpatch1
4383	CNAG_04880	897.033	0.617173	0.336632	1.83338	0.0667465	0.348665	gpatch1
4384	CNAG_04882	18327.2	0.127623	0.153542	0.831191	0.405866	0.751212	gpatch1
4385	CNAG_04883	32252.3	-0.214204	0.231567	-0.925021	0.354955	0.717842	gpatch1
4386	CNAG_04884	31181.6	-0.550975	0.261931	-2.10351	0.0354214	0.25499	gpatch1
4387	CNAG_04885	63.8294	0.288501	1.42861	0.201945	0.83996	0.958827	gpatch1
4388	CNAG_04886	1356.82	0.668655	0.314463	2.12634	0.033475	0.249913	gpatch1
4389	CNAG_04887	863.75	-0.0128598	0.23023	-0.0558562	0.955456	0.989454	gpatch1
4390	CNAG_04888	1683.82	-0.480456	0.246568	-1.94858	0.0513461	0.306086	gpatch1
4391	CNAG_04889	2926.14	0.241555	0.557195	0.433519	0.664637	0.889008	gpatch1
4392	CNAG_04890	100.737	0.272468	0.970806	0.280662	0.77897	0.935292	gpatch1
4393	CNAG_04891	2065.49	-0.0050018	0.439582	-0.0113785	0.990921	0.998272	gpatch1
4394	CNAG_04892	708.425	0.620011	0.297677	2.08283	0.0372666	0.260005	gpatch1
4395	CNAG_04893	1385.72	0.169802	0.313013	0.542476	0.58749	0.853988	gpatch1
4396	CNAG_04894	319.502	-0.451075	0.541625	-0.832818	0.404947	0.750834	gpatch1
4397	CNAG_04895	6966.94	0.0716974	0.182326	0.393237	0.694144	0.901591	gpatch1
4398	CNAG_04896	2373.14	0.349885	0.1835	1.90674	0.0565547	0.319158	gpatch1
4399	CNAG_04897	1299.64	0.0552275	0.416855	0.132486	0.8946	0.972503	gpatch1
4400	CNAG_04898	237.877	-0.257826	0.511224	-0.504331	0.614029	0.866295	gpatch1
4401	CNAG_04899	1771.17	0.190849	0.227902	0.837421	0.402356	0.748756	gpatch1
4402	CNAG_04900	3221.38	-0.119299	0.209034	-0.570714	0.568193	0.843778	gpatch1
4403	CNAG_04901	5751.06	0.045419	0.261346	0.173789	0.862032	0.964798	gpatch1
4404	CNAG_04902	5080.3	-0.0451507	0.207781	-0.2173	0.827975	0.954645	gpatch1
4405	CNAG_04903	12247.2	0.949864	0.481495	1.97274	0.0485252	0.298191	gpatch1
4406	CNAG_04904	26126.9	-0.215986	0.223737	-0.96536	0.334365	0.704712	gpatch1
4407	CNAG_04905	4250.2	-0.111257	0.152955	-0.727383	0.466992	0.787891	gpatch1
4408	CNAG_04906	12477.6	-0.245474	0.225998	-1.08618	0.277401	0.65955	gpatch1
4409	CNAG_04907	354.649	0.297707	0.336683	0.884235	0.376569	0.732095	gpatch1
4410	CNAG_04908	3297.15	0.348694	0.276468	1.26125	0.20722	0.581685	gpatch1
4411	CNAG_04909	2350.81	0.266685	0.224465	1.18809	0.234797	0.612263	gpatch1
4412	CNAG_04911	590.448	0.633868	0.410697	1.54339	0.122735	0.463513	gpatch1
4413	CNAG_04912	15.5627	8.16762	2.63182	3.10342	0.001913	0.0481143	gpatch1
4414	CNAG_04913	1168.37	-0.0556924	0.243381	-0.228828	0.819003	0.951397	gpatch1
4415	CNAG_04914	5233.77	-0.14913	0.277611	-0.53719	0.591136	0.856193	gpatch1
4416	CNAG_04915	51.3406	0.149242	1.15885	0.128785	0.897528	0.973118	gpatch1
4417	CNAG_04916	300.319	0.443111	0.438477	1.01057	0.312223	0.689201	gpatch1
4418	CNAG_04919	983.606	0.39915	0.366461	1.0892	0.276064	0.65903	gpatch1
4419	CNAG_04920	13152.5	0.327751	0.235237	1.39328	0.163535	0.525906	gpatch1
4420	CNAG_04921	193.111	0.329064	0.60766	0.541527	0.588144	0.854252	gpatch1
4421	CNAG_04922	555.641	-0.117645	0.380795	-0.308947	0.757362	0.929759	gpatch1
4422	CNAG_04925	3818.39	0.665071	0.176539	3.76727	0.000165042	0.00820169	gpatch1
4423	CNAG_04926	311.879	0.609171	0.562086	1.08377	0.278468	0.659727	gpatch1
4424	CNAG_04927	438.625	0.903833	0.411118	2.19848	0.0279152	0.223459	gpatch1
4425	CNAG_04931	72.2603	-0.292677	0.864604	-0.33851	0.734979	0.920446	gpatch1
4426	CNAG_04932	388.361	0.575869	0.54382	1.05893	0.28963	0.66937	gpatch1
4427	CNAG_04933	748.419	-0.279906	0.340925	-0.821021	0.411635	0.754145	gpatch1
4428	CNAG_04934	1737.29	0.570456	0.234547	2.43216	0.015009	0.162396	gpatch1
4429	CNAG_04935	8122.37	0.0611243	0.168819	0.362069	0.717301	0.913222	gpatch1
4430	CNAG_04936	3478.1	0.333674	0.1683	1.98262	0.0474102	0.295146	gpatch1
4431	CNAG_04937	1392.23	-0.270563	0.439555	-0.615538	0.538199	0.828588	gpatch1
4432	CNAG_04938	1900.24	-0.0443304	0.282279	-0.157045	0.875209	0.966276	gpatch1
4433	CNAG_04939	2772.1	0.197543	0.204321	0.966827	0.33363	0.704535	gpatch1
4434	CNAG_04943	4723.41	0.0624399	0.16704	0.373803	0.708551	0.909011	gpatch1
4435	CNAG_04944	1898.2	0.362153	0.293501	1.23391	0.217238	0.59485	gpatch1
4436	CNAG_04945	238.205	0.478446	0.503183	0.950841	0.341685	0.710123	gpatch1
4437	CNAG_04946	264.51	-0.334307	0.508153	-0.657885	0.510612	0.814281	gpatch1
4438	CNAG_04947	236.811	-0.450795	0.494154	-0.912256	0.361634	0.722116	gpatch1
4439	CNAG_04948	10751.5	-0.60306	0.195406	-3.08619	0.0020274	0.0499867	gpatch1
4440	CNAG_04949	3336.27	-0.374016	0.298012	-1.25504	0.209465	0.584966	gpatch1
4441	CNAG_04950	4269.1	0.0357037	0.187695	0.190222	0.849135	0.962141	gpatch1
4442	CNAG_04951	7270.65	0.203241	0.205128	0.990797	0.321785	0.697422	gpatch1
4443	CNAG_04952	6858.37	0.390409	0.188131	2.0752	0.0379679	0.262872	gpatch1
4444	CNAG_04953	75961.7	0.317172	0.184527	1.71884	0.0856441	0.391866	gpatch1
4445	CNAG_04954	17506.1	-0.223062	0.220406	-1.01205	0.311513	0.688693	gpatch1
4446	CNAG_04955	5222.54	-0.253964	0.227276	-1.11743	0.263812	0.646169	gpatch1
4447	CNAG_04956	848.033	-0.105762	0.282649	-0.374181	0.70827	0.908927	gpatch1
4448	CNAG_04957	11970.3	0.0320392	0.155429	0.206134	0.836686	0.957376	gpatch1
4449	CNAG_04958	3588.59	-0.517433	0.24063	-2.15033	0.0315294	0.239008	gpatch1
4450	CNAG_04959	2813.78	-0.0524235	0.2087	-0.251191	0.801667	0.945349	gpatch1
4451	CNAG_04960	384.026	0.315732	0.518664	0.60874	0.542697	0.830504	gpatch1
4452	CNAG_04961	1648.81	-0.271496	0.286697	-0.946982	0.343648	0.710212	gpatch1
4453	CNAG_04962	5749.23	-0.248118	0.197114	-1.25875	0.208121	0.583211	gpatch1
4454	CNAG_04963	47695.3	1.00567	0.240559	4.18055	2.90806e-05	0.00239371	gpatch1
4455	CNAG_04967	401.645	-0.365136	0.348444	-1.0479	0.294683	0.674949	gpatch1
4456	CNAG_04968	843.622	-0.382953	0.266539	-1.43676	0.150785	0.508589	gpatch1
4457	CNAG_04969	25790.2	-0.0422472	0.161855	-0.261019	0.794078	0.941016	gpatch1
4458	CNAG_04970	1872.77	0.0883575	0.326769	0.270398	0.786854	0.938625	gpatch1
4459	CNAG_04973	12224.2	-0.409304	0.193433	-2.116	0.034345	0.251893	gpatch1
4460	CNAG_04974	5671.11	0.909653	0.189729	4.79449	1.63089e-06	0.000246114	gpatch1
4461	CNAG_04975	84.418	0.970437	0.81736	1.18728	0.235116	0.612715	gpatch1
4462	CNAG_04976	11938.4	-0.242614	0.243691	-0.995577	0.319456	0.695125	gpatch1
4463	CNAG_04977	576.936	-0.312057	0.42402	-0.735948	0.461762	0.785675	gpatch1
4464	CNAG_04978	314.064	0.273372	0.400433	0.682692	0.494802	0.805177	gpatch1
4465	CNAG_04979	1112.46	0.449488	0.286565	1.56854	0.116756	0.452638	gpatch1
4466	CNAG_04980	984.936	-0.769476	0.391239	-1.96677	0.04921	0.299935	gpatch1
4467	CNAG_04981	16114.9	0.146762	0.35482	0.413624	0.679149	0.894808	gpatch1
4468	CNAG_04982	440.951	0.640369	0.367589	1.74208	0.0814948	0.383652	gpatch1
4469	CNAG_04983	1136.4	-0.788135	0.279907	-2.8157	0.00486707	0.0828012	gpatch1
4470	CNAG_04984	7912.01	-0.420572	0.177991	-2.36288	0.0181337	0.180871	gpatch1
4471	CNAG_04985	10528.7	-0.242741	0.214059	-1.13399	0.256798	0.638195	gpatch1
4472	CNAG_04986	2207.5	-0.290827	0.307383	-0.94614	0.344077	0.710212	gpatch1
4473	CNAG_04987	2218.1	0.435955	0.21958	1.98541	0.0470992	0.294576	gpatch1
4474	CNAG_04988	603.945	-1.00444	0.429754	-2.33724	0.0194265	0.185751	gpatch1
4475	CNAG_04989	3867.46	-0.0987661	0.296755	-0.332821	0.73927	0.92159	gpatch1
4476	CNAG_04990	25734.1	0.113677	0.213875	0.531512	0.595064	0.857365	gpatch1
4477	CNAG_04991	4296.27	-0.0952442	0.250672	-0.379956	0.703978	0.90814	gpatch1
4478	CNAG_04992	7214.26	-0.105482	0.225502	-0.467767	0.639951	0.877604	gpatch1
4479	CNAG_04993	242.469	0.459239	0.629508	0.729521	0.465683	0.78666	gpatch1
4480	CNAG_04994	2062.72	-0.332451	0.185154	-1.79554	0.072568	0.361465	gpatch1
4481	CNAG_04997	4777.13	-0.00412319	0.193036	-0.0213597	0.982959	0.996859	gpatch1
4482	CNAG_04998	195.145	0.46696	0.593782	0.786417	0.431623	0.767969	gpatch1
4483	CNAG_04999	6235.37	0.22017	0.244906	0.898997	0.368654	0.727048	gpatch1
4484	CNAG_05000	1224.59	-0.160759	0.189961	-0.846271	0.397401	0.744867	gpatch1
4485	CNAG_05001	1281.03	-0.413728	0.261917	-1.57962	0.114194	0.449468	gpatch1
4486	CNAG_05002	143.146	0.420159	0.701734	0.598745	0.549343	0.83332	gpatch1
4487	CNAG_05003	3078.95	0.724332	0.247938	2.92142	0.00348436	0.0682034	gpatch1
4488	CNAG_05004	3506.23	0.313805	0.183367	1.71135	0.087017	0.39329	gpatch1
4489	CNAG_05005	2637.1	0.438073	0.226027	1.93815	0.052605	0.310384	gpatch1
4490	CNAG_05006	3236.84	-0.202731	0.183641	-1.10395	0.269615	0.65038	gpatch1
4491	CNAG_05007	8188.98	0.207454	0.176632	1.1745	0.240196	0.619005	gpatch1
4492	CNAG_05008	700.941	0.22613	0.302983	0.746346	0.455458	0.780405	gpatch1
4493	CNAG_05009	9110.34	0.113092	0.184467	0.613074	0.539828	0.828915	gpatch1
4494	CNAG_05010	137.748	0.676961	0.677022	0.99991	0.317354	0.692887	gpatch1
4495	CNAG_05011	12474.1	0.104606	0.190477	0.549182	0.58288	0.852151	gpatch1
4496	CNAG_05012	839.348	-0.390132	0.260147	-1.49966	0.133702	0.476533	gpatch1
4497	CNAG_05013	4831.63	-0.363333	0.179816	-2.02058	0.0433231	0.281307	gpatch1
4498	CNAG_05015	939.47	-0.307622	0.32546	-0.945191	0.344561	0.710212	gpatch1
4499	CNAG_05016	99.0309	-0.0777586	0.811879	-0.0957761	0.923698	0.982042	gpatch1
4500	CNAG_05017	845.227	0.260707	0.33488	0.778509	0.436269	0.770184	gpatch1
4501	CNAG_05018	157.547	-0.454313	0.594508	-0.764184	0.444758	0.774264	gpatch1
4502	CNAG_05019	594.183	-0.247434	0.300654	-0.822986	0.410516	0.752897	gpatch1
4503	CNAG_05020	1015.34	-0.639976	0.473765	-1.35083	0.17675	0.544365	gpatch1
4504	CNAG_05021	85.7168	0.076373	1.09458	0.0697736	0.944374	0.987641	gpatch1
4505	CNAG_05022	147.575	0.550444	0.596288	0.923118	0.355945	0.718326	gpatch1
4506	CNAG_05023	4105.48	-0.108904	0.187823	-0.579824	0.562033	0.840059	gpatch1
4507	CNAG_05024	215.233	0.266262	0.48975	0.543668	0.58667	0.853379	gpatch1
4508	CNAG_05025	1476.79	0.1312	0.312538	0.419788	0.674641	0.892765	gpatch1
4509	CNAG_05026	531.095	-0.372005	0.380936	-0.976555	0.328789	0.701205	gpatch1
4510	CNAG_05027	371.124	-0.176331	0.413292	-0.426651	0.669634	0.890638	gpatch1
4511	CNAG_05028	15934.9	-0.176613	0.313928	-0.56259	0.573714	0.845915	gpatch1
4512	CNAG_05029	6682.94	-0.292351	0.261467	-1.11812	0.263518	0.64602	gpatch1
4513	CNAG_05030	2211.25	-0.211113	0.884058	-0.2388	0.811261	0.948488	gpatch1
4514	CNAG_05031	6682.68	-0.546934	0.24837	-2.20209	0.0276587	0.222938	gpatch1
4515	CNAG_05032	1951.12	-0.0869409	0.291315	-0.298443	0.765365	0.93119	gpatch1
4516	CNAG_05033	11794.5	-0.0917563	0.155405	-0.590434	0.5549	0.836722	gpatch1
4517	CNAG_05034	3368.21	-0.0730858	0.193987	-0.376756	0.706355	0.908455	gpatch1
4518	CNAG_05035	3272.18	-0.24012	0.211895	-1.1332	0.25713	0.638828	gpatch1
4519	CNAG_05036	9251.38	0.441147	0.181971	2.42427	0.0153392	0.163492	gpatch1
4520	CNAG_05037	67.86	-0.202191	1.24239	-0.162743	0.870721	0.965488	gpatch1
4521	CNAG_05038	2154.84	0.722886	0.311093	2.3237	0.0201415	0.188535	gpatch1
4522	CNAG_05039	5177.57	0.167539	0.166518	1.00613	0.314352	0.689828	gpatch1
4523	CNAG_05040	68.0888	0.998024	1.11665	0.893769	0.371446	0.7292	gpatch1
4524	CNAG_05041	58950	-0.998578	0.425422	-2.34726	0.018912	0.183469	gpatch1
4525	CNAG_05042	1449.26	-0.722954	0.272001	-2.65791	0.00786266	0.111238	gpatch1
4526	CNAG_05043	2551.75	-0.00854797	0.169046	-0.050566	0.959671	0.991281	gpatch1
4527	CNAG_05044	1196.44	0.250693	0.375515	0.667597	0.504391	0.809429	gpatch1
4528	CNAG_05045	1029.82	-0.497711	0.224842	-2.2136	0.0268561	0.220393	gpatch1
4529	CNAG_05046	212.616	-0.474389	0.658919	-0.71995	0.471556	0.790524	gpatch1
4530	CNAG_05049	6255.89	0.179378	0.183071	0.979825	0.327172	0.699559	gpatch1
4531	CNAG_05050	7551.43	-0.428831	0.199287	-2.15183	0.0314106	0.238756	gpatch1
4532	CNAG_05053	1645.34	0.179993	0.220836	0.815054	0.415042	0.756191	gpatch1
4533	CNAG_05055	559.316	-0.478784	0.318475	-1.50337	0.132745	0.476013	gpatch1
4534	CNAG_05056	2396.28	0.00594926	0.164013	0.036273	0.971065	0.992807	gpatch1
4535	CNAG_05057	2229.66	0.178338	0.288702	0.617725	0.536757	0.828101	gpatch1
4536	CNAG_05058	1503.39	-0.165243	0.265345	-0.62275	0.533449	0.827268	gpatch1
4537	CNAG_05059	28169.4	-0.751119	0.212905	-3.52795	0.000418788	0.0163287	gpatch1
4538	CNAG_05060	3892.45	-0.329546	0.245887	-1.34023	0.18017	0.549245	gpatch1
4539	CNAG_05061	214.652	0.196191	0.473074	0.414715	0.678351	0.894206	gpatch1
4540	CNAG_05062	3480.06	-0.269928	0.179238	-1.50598	0.132073	0.4752	gpatch1
4541	CNAG_05063	5224.23	-0.0486701	0.194407	-0.250352	0.802315	0.945627	gpatch1
4542	CNAG_05064	173.704	0.098352	0.666775	0.147504	0.882734	0.969278	gpatch1
4543	CNAG_05065	99.8107	0.310291	0.725701	0.427574	0.668962	0.890601	gpatch1
4544	CNAG_05066	492.278	-0.438678	0.355943	-1.23244	0.217786	0.595549	gpatch1
4545	CNAG_05067	104.604	2.45637	0.772175	3.18111	0.00146712	0.0398659	gpatch1
4546	CNAG_05068	9136.92	-0.411116	0.211234	-1.94626	0.0516235	0.306394	gpatch1
4547	CNAG_05069	12926.9	0.218232	0.205433	1.0623	0.288099	0.669199	gpatch1
4548	CNAG_05070	67463.2	0.112299	0.192848	0.582319	0.560352	0.838876	gpatch1
4549	CNAG_05071	1402.26	0.0119972	0.291649	0.0411358	0.967188	0.992672	gpatch1
4550	CNAG_05072	132.431	1.30017	0.921595	1.41078	0.15831	0.520188	gpatch1
4551	CNAG_05074	2763.7	0.0561427	0.175729	0.319484	0.749359	0.926214	gpatch1
4552	CNAG_05075	125.713	0.128244	0.795741	0.161163	0.871965	0.965488	gpatch1
4553	CNAG_05076	1083.84	0.0716321	0.318442	0.224945	0.822022	0.952461	gpatch1
4554	CNAG_05077	3301.33	-0.52698	0.338565	-1.55651	0.119587	0.457949	gpatch1
4555	CNAG_05078	4880.33	0.135198	0.189317	0.714135	0.475144	0.791571	gpatch1
4556	CNAG_05079	137.717	0.352793	0.576464	0.611996	0.54054	0.829073	gpatch1
4557	CNAG_05080	5563.7	-0.222588	0.136854	-1.62646	0.103852	0.429806	gpatch1
4558	CNAG_05081	7431.54	-0.328045	0.222039	-1.47742	0.139563	0.487411	gpatch1
4559	CNAG_05082	6616.02	0.160871	0.166997	0.963318	0.335388	0.705927	gpatch1
4560	CNAG_05083	6140.8	-0.387773	0.187586	-2.06718	0.0387176	0.265357	gpatch1
4561	CNAG_05084	8042.75	-0.145218	0.231013	-0.628615	0.529601	0.826292	gpatch1
4562	CNAG_05085	7051.46	0.0707004	0.20784	0.340168	0.73373	0.920013	gpatch1
4563	CNAG_05086	1839.85	0.564971	0.250047	2.25946	0.0238545	0.207019	gpatch1
4564	CNAG_05087	122.77	2.25091	0.866475	2.59778	0.00938289	0.123005	gpatch1
4565	CNAG_05089	153.328	0.747713	0.846747	0.883043	0.377213	0.732268	gpatch1
4566	CNAG_05090	2952.33	-0.438501	0.198658	-2.20732	0.027292	0.221952	gpatch1
4567	CNAG_05091	8172.95	0.0281327	0.175936	0.159903	0.872958	0.96549	gpatch1
4568	CNAG_05092	27.2067	-0.928728	1.59152	-0.583546	0.559526	0.83833	gpatch1
4569	CNAG_05093	178.367	1.63218	0.543086	3.00537	0.00265257	0.0574888	gpatch1
4570	CNAG_05095	5729.1	0.309738	0.401834	0.770811	0.440819	0.772025	gpatch1
4571	CNAG_05096	7351.41	-0.598222	0.230677	-2.59333	0.00950519	0.123735	gpatch1
4572	CNAG_05097	1522.06	-0.842575	0.400725	-2.10263	0.0354981	0.255317	gpatch1
4573	CNAG_05098	1539.28	0.217424	0.233178	0.932439	0.35111	0.71547	gpatch1
4574	CNAG_05099	42.3149	-1.66196	1.18098	-1.40727	0.159347	0.521703	gpatch1
4575	CNAG_05100	11486.9	0.0656793	0.201406	0.326104	0.744346	0.924082	gpatch1
4576	CNAG_05101	3508.14	0.0949167	0.183099	0.51839	0.604186	0.861507	gpatch1
4577	CNAG_05102	2579.72	-0.103625	0.185161	-0.55965	0.575718	0.847305	gpatch1
4578	CNAG_05103	644.058	0.0559247	0.382635	0.146157	0.883797	0.969583	gpatch1
4579	CNAG_05104	183.665	0.873121	0.589792	1.48039	0.13877	0.486694	gpatch1
4580	CNAG_05105	44599.3	-0.0946488	0.185616	-0.509917	0.61011	0.864408	gpatch1
4581	CNAG_05106	598.859	-0.761189	0.291536	-2.61096	0.00902873	0.120645	gpatch1
4582	CNAG_05107	908.047	-0.135485	0.328836	-0.412015	0.680329	0.895205	gpatch1
4583	CNAG_05109	13048.6	-0.0424359	0.210088	-0.201991	0.839924	0.958827	gpatch1
4584	CNAG_05110	10392.4	0.0473599	0.19286	0.245566	0.806018	0.947516	gpatch1
4585	CNAG_05111	6773.16	-0.222014	0.132715	-1.67286	0.0943544	0.409858	gpatch1
4586	CNAG_05112	2465.43	-0.300215	0.224969	-1.33447	0.182049	0.552522	gpatch1
4587	CNAG_05113	2120.66	-0.487009	0.228418	-2.1321	0.032999	0.247614	gpatch1
4588	CNAG_05114	1050.84	-0.560301	0.245039	-2.28658	0.0222206	0.199423	gpatch1
4589	CNAG_05115	7551.32	-0.12864	0.164402	-0.782473	0.433937	0.768612	gpatch1
4590	CNAG_05116	481.593	0.250662	0.352362	0.711378	0.47685	0.792416	gpatch1
4591	CNAG_05117	3498.49	-0.175785	0.181752	-0.967167	0.333461	0.70453	gpatch1
4592	CNAG_05118	2724.34	-0.238615	0.25971	-0.918775	0.358213	0.720415	gpatch1
4593	CNAG_05119	733.827	0.629355	0.35883	1.75391	0.0794461	0.3786	gpatch1
4594	CNAG_05120	1851.01	-0.457313	0.247021	-1.85131	0.0641249	0.340426	gpatch1
4595	CNAG_05121	6284.14	-0.204784	0.128324	-1.59583	0.110526	0.44266	gpatch1
4596	CNAG_05122	2664.47	0.16993	0.197754	0.859299	0.390176	0.740289	gpatch1
4597	CNAG_05123	611.354	-0.260199	0.356216	-0.730453	0.465113	0.786187	gpatch1
4598	CNAG_05124	2180.9	-0.651306	0.17178	-3.79151	0.000149733	0.00772263	gpatch1
4599	CNAG_05125	20000.1	-0.0392525	0.21932	-0.178974	0.857958	0.963566	gpatch1
4600	CNAG_05129	149.226	0.0400955	0.669177	0.0599177	0.952221	0.988551	gpatch1
4601	CNAG_05130	1300.01	-0.7346	0.33724	-2.17827	0.0293861	0.229746	gpatch1
4602	CNAG_05131	4621.85	-0.434249	0.219123	-1.98176	0.047506	0.295146	gpatch1
4603	CNAG_05132	61556.9	-0.53172	0.218949	-2.42851	0.0151611	0.16293	gpatch1
4604	CNAG_05134	9368.97	0.164251	0.224029	0.733169	0.463456	0.786054	gpatch1
4605	CNAG_05135	10105	-0.0182013	0.174224	-0.104471	0.916796	0.979905	gpatch1
4606	CNAG_05136	27539.4	-0.394657	0.146055	-2.70212	0.00688998	0.102832	gpatch1
4607	CNAG_05137	22817.1	-0.0373375	0.187028	-0.199636	0.841765	0.960183	gpatch1
4608	CNAG_05138	18463.5	0.649035	0.19929	3.25673	0.00112704	0.0340158	gpatch1
4609	CNAG_05139	15116.6	0.496669	0.191206	2.59756	0.00938874	0.123005	gpatch1
4610	CNAG_05140	10942.5	-0.39622	0.223601	-1.77199	0.0763959	0.370125	gpatch1
4611	CNAG_05141	3524.43	0.179487	0.246623	0.727777	0.46675	0.787891	gpatch1
4612	CNAG_05142	1310.69	-0.314424	0.212424	-1.48017	0.138827	0.486694	gpatch1
4613	CNAG_05144	21636.2	-0.561936	0.231851	-2.4237	0.0153634	0.163492	gpatch1
4614	CNAG_05145	12521.7	0.522631	0.246558	2.11971	0.0340309	0.250618	gpatch1
4615	CNAG_05146	1131.15	-0.17559	0.259285	-0.677208	0.498274	0.806596	gpatch1
4616	CNAG_05147	385.3	-0.136799	0.494155	-0.276833	0.781908	0.936612	gpatch1
4617	CNAG_05148	12201.9	0.00183233	0.137788	0.0132982	0.98939	0.998103	gpatch1
4618	CNAG_05149	12201.8	-0.00911614	0.181583	-0.0502037	0.95996	0.991281	gpatch1
4619	CNAG_05150	7795.77	-0.29592	0.142137	-2.08193	0.037349	0.260357	gpatch1
4620	CNAG_05151	621.788	-0.459159	0.47285	-0.971046	0.331525	0.703908	gpatch1
4621	CNAG_05152	1774.37	-0.584162	0.253443	-2.30491	0.0211717	0.194947	gpatch1
4622	CNAG_05153	4970.89	0.280428	0.154468	1.81544	0.0694557	0.355832	gpatch1
4623	CNAG_05154	3212.93	-0.392456	0.279362	-1.40483	0.160071	0.522214	gpatch1
4624	CNAG_05155	12620.8	0.714193	0.251206	2.84306	0.00446831	0.0788404	gpatch1
4625	CNAG_05156	6751.86	0.638428	0.221233	2.88578	0.0039045	0.0729765	gpatch1
4626	CNAG_05157	1263.11	0.0454896	0.298984	0.152147	0.879071	0.967677	gpatch1
4627	CNAG_05158	3536.6	0.52468	0.240907	2.17794	0.0294107	0.229746	gpatch1
4628	CNAG_05159	499.134	-0.0348033	0.426856	-0.0815341	0.935017	0.984284	gpatch1
4629	CNAG_05160	35.2242	1.04446	1.17785	0.886752	0.375212	0.730611	gpatch1
4630	CNAG_05161	376.039	-0.269278	0.34322	-0.784563	0.43271	0.768559	gpatch1
4631	CNAG_05162	3337.07	0.196898	0.239144	0.823347	0.410311	0.752897	gpatch1
4632	CNAG_05163	2593.21	-0.14654	0.165772	-0.883982	0.376706	0.732095	gpatch1
4633	CNAG_05164	3765.22	-0.0787652	0.162583	-0.484461	0.628059	0.873368	gpatch1
4634	CNAG_05165	4456.06	0.34457	0.201787	1.70759	0.0877117	0.393375	gpatch1
4635	CNAG_05166	7829.66	0.0662692	0.151515	0.437379	0.661837	0.888441	gpatch1
4636	CNAG_05167	7908.95	-0.697475	0.376606	-1.852	0.0640259	0.340344	gpatch1
4637	CNAG_05168	310.742	0.925026	0.478997	1.93117	0.0534618	0.312301	gpatch1
4638	CNAG_05169	1415.36	-0.313334	0.206062	-1.52058	0.128366	0.47077	gpatch1
4639	CNAG_05170	1010.08	0.274804	0.289972	0.94769	0.343287	0.710212	gpatch1
4640	CNAG_05171	2464.37	-0.437442	0.172652	-2.53366	0.0112877	0.137999	gpatch1
4641	CNAG_05172	19468.8	-0.156106	0.200084	-0.780203	0.435271	0.769458	gpatch1
4642	CNAG_05173	1593.54	-0.206248	0.237084	-0.869936	0.384335	0.735164	gpatch1
4643	CNAG_05176	4528.38	0.0825639	0.178552	0.462408	0.643789	0.879181	gpatch1
4644	CNAG_05177	611.848	0.372442	0.36725	1.01414	0.310516	0.687854	gpatch1
4645	CNAG_05178	1872.65	-0.0128376	0.3722	-0.034491	0.972486	0.993205	gpatch1
4646	CNAG_05179	138073	-0.132503	0.206671	-0.641129	0.521439	0.822279	gpatch1
4647	CNAG_05180	366.561	-0.0747637	0.557201	-0.134177	0.893263	0.972503	gpatch1
4648	CNAG_05181	11143.8	0.0191262	0.247687	0.0772192	0.938449	0.985165	gpatch1
4649	CNAG_05182	3174.79	0.0899356	0.228334	0.393878	0.693671	0.901424	gpatch1
4650	CNAG_05183	5344.98	-0.159373	0.19372	-0.822698	0.41068	0.752897	gpatch1
4651	CNAG_05184	107.735	0.660907	0.747929	0.88365	0.376885	0.732119	gpatch1
4652	CNAG_05185	259.751	1.03834	0.42431	2.44713	0.0143998	0.159127	gpatch1
4653	CNAG_05186	558.622	0.242414	0.354219	0.684363	0.493746	0.804708	gpatch1
4654	CNAG_05187	4349.28	0.713152	0.185803	3.83821	0.000123935	0.0066444	gpatch1
4655	CNAG_05188	221.433	0.278546	0.510951	0.545151	0.58565	0.853379	gpatch1
4656	CNAG_05189	602.838	-0.451	0.309447	-1.45744	0.144995	0.497293	gpatch1
4657	CNAG_05190	7786.74	-0.0170473	0.17881	-0.0953373	0.924047	0.982042	gpatch1
4658	CNAG_05191	5907.05	0.00285546	0.234017	0.0122019	0.990265	0.998103	gpatch1
4659	CNAG_05192	294.842	0.431271	0.413608	1.0427	0.297085	0.677377	gpatch1
4660	CNAG_05193	4506.92	-0.143581	0.149715	-0.959028	0.337545	0.707216	gpatch1
4661	CNAG_05194	2455.8	-0.00617002	0.205517	-0.030022	0.97605	0.994601	gpatch1
4662	CNAG_05195	6447.24	-0.53543	0.230595	-2.32195	0.0202355	0.189104	gpatch1
4663	CNAG_05196	806.13	-1.0011	0.413593	-2.42049	0.0154997	0.164676	gpatch1
4664	CNAG_05197	2581.27	0.108276	0.312879	0.346064	0.729294	0.917983	gpatch1
4665	CNAG_05198	3879.24	-0.0982548	0.170141	-0.577491	0.563608	0.840564	gpatch1
4666	CNAG_05199	103016	-0.73241	0.281004	-2.6064	0.00914986	0.121239	gpatch1
4667	CNAG_05200	6996.8	-0.325399	0.172524	-1.88611	0.0592806	0.327067	gpatch1
4668	CNAG_05201	474.072	-0.150617	0.390785	-0.385422	0.699925	0.90589	gpatch1
4669	CNAG_05202	2076.82	-0.337366	0.317793	-1.06159	0.288421	0.669211	gpatch1
4670	CNAG_05212	426.15	-0.537548	0.630225	-0.852947	0.393689	0.743148	gpatch1
4671	CNAG_05215	1029.09	-0.0894363	0.244151	-0.366315	0.71413	0.911996	gpatch1
4672	CNAG_05216	2246.81	-0.1551	0.239206	-0.648394	0.51673	0.819166	gpatch1
4673	CNAG_05217	822.554	-0.652746	0.312551	-2.08845	0.0367574	0.258893	gpatch1
4674	CNAG_05218	28666.9	-0.30465	0.202341	-1.50562	0.132164	0.4752	gpatch1
4675	CNAG_05219	1177.97	-0.527192	0.353231	-1.49248	0.135572	0.479577	gpatch1
4676	CNAG_05220	347.088	0.214368	0.4971	0.431236	0.666297	0.889008	gpatch1
4677	CNAG_05221	18058.4	-0.141558	0.191074	-0.740856	0.458781	0.783775	gpatch1
4678	CNAG_05222	6306.27	-0.114494	0.138133	-0.828869	0.407178	0.751577	gpatch1
4679	CNAG_05223	2891.95	-0.12851	0.251441	-0.511093	0.609286	0.864393	gpatch1
4680	CNAG_05224	533.296	0.323443	0.42967	0.752771	0.451588	0.777893	gpatch1
4681	CNAG_05225	990.704	-1.29803	0.417482	-3.10919	0.00187601	0.04733	gpatch1
4682	CNAG_05226	23390.1	-0.233605	0.227472	-1.02696	0.304439	0.683813	gpatch1
4683	CNAG_05227	1200.33	0.00918302	0.288026	0.0318826	0.974566	0.994331	gpatch1
4684	CNAG_05228	5638.87	-0.363668	0.196608	-1.84971	0.0643556	0.340763	gpatch1
4685	CNAG_05229	1548.06	-1.02126	0.432952	-2.35882	0.018333	0.181432	gpatch1
4686	CNAG_05230	1409.06	0.284605	0.220756	1.28923	0.197319	0.572225	gpatch1
4687	CNAG_05231	6100.13	-0.0490853	0.156282	-0.314081	0.753459	0.928184	gpatch1
4688	CNAG_05232	115894	-0.168881	0.243561	-0.693384	0.488068	0.798557	gpatch1
4689	CNAG_05233	3796.8	-0.215887	0.172744	-1.24975	0.211391	0.587774	gpatch1
4690	CNAG_05234	1723.37	0.357783	0.294065	1.21668	0.223726	0.599142	gpatch1
4691	CNAG_05235	182663	0.293583	0.205491	1.42869	0.153093	0.511711	gpatch1
4692	CNAG_05236	4082.06	0.285853	0.283499	1.0083	0.313309	0.689418	gpatch1
4693	CNAG_05237	1427.48	0.294816	0.257194	1.14628	0.25168	0.630866	gpatch1
4694	CNAG_05238	497.758	0.711499	0.43372	1.64046	0.10091	0.424185	gpatch1
4695	CNAG_05239	915.027	-1.13883	0.309556	-3.67892	0.000234223	0.0106517	gpatch1
4696	CNAG_05240	6033.1	-0.238975	0.17769	-1.34489	0.178659	0.546561	gpatch1
4697	CNAG_05241	633.544	-0.156381	0.372857	-0.419414	0.674914	0.892982	gpatch1
4698	CNAG_05242	14804.6	-0.0236322	0.145078	-0.162893	0.870602	0.965488	gpatch1
4699	CNAG_05243	4318.9	0.0859798	0.194989	0.440947	0.659252	0.887235	gpatch1
4700	CNAG_05244	167.473	1.02401	0.733511	1.39604	0.162702	0.525041	gpatch1
4701	CNAG_05245	875.344	0.47356	0.35579	1.33101	0.183186	0.553498	gpatch1
4702	CNAG_05246	1484.96	-0.891294	0.286174	-3.11452	0.00184247	0.0470668	gpatch1
4703	CNAG_05247	5040.06	-0.132996	0.194221	-0.684768	0.49349	0.804612	gpatch1
4704	CNAG_05248	8231.15	-0.428401	0.234671	-1.82554	0.0679197	0.352533	gpatch1
4705	CNAG_05250	14970.6	-0.362971	0.246909	-1.47006	0.141546	0.492091	gpatch1
4706	CNAG_05251	1822.23	-0.117768	0.965477	-0.121979	0.902916	0.974687	gpatch1
4707	CNAG_05252	1033.41	-0.552627	0.299951	-1.84239	0.0654177	0.344582	gpatch1
4708	CNAG_05253	3801.44	0.335117	0.198448	1.68869	0.091279	0.401421	gpatch1
4709	CNAG_05254	9635.71	-0.159213	0.147345	-1.08055	0.279899	0.661455	gpatch1
4710	CNAG_05255	4608.92	-0.324464	0.196675	-1.64975	0.098995	0.419838	gpatch1
4711	CNAG_05256	4450.64	1.71972	0.338191	5.08506	3.67503e-07	6.96462e-05	gpatch1
4712	CNAG_05258	9424.11	3.65013	0.609335	5.99035	2.09392e-09	6.31976e-07	gpatch1
4713	CNAG_05259	145.433	1.21059	0.683881	1.77018	0.0766968	0.370921	gpatch1
4714	CNAG_05260	14478.5	-0.420515	0.346443	-1.21381	0.224821	0.600299	gpatch1
4715	CNAG_05261	4183.42	0.0527274	0.178993	0.294578	0.768317	0.932095	gpatch1
4716	CNAG_05262	3707.95	-0.141216	0.186808	-0.755943	0.449683	0.777029	gpatch1
4717	CNAG_05263	172.308	-0.466507	0.635507	-0.734071	0.462906	0.786054	gpatch1
4718	CNAG_05264	3192.93	-0.0828021	0.374466	-0.22112	0.824999	0.953623	gpatch1
4719	CNAG_05265	3953.2	0.104271	0.251529	0.414548	0.678473	0.894206	gpatch1
4720	CNAG_05266	173.072	-0.248837	0.579017	-0.429757	0.667372	0.889793	gpatch1
4721	CNAG_05267	15607.1	0.147233	0.266375	0.552729	0.580449	0.85104	gpatch1
4722	CNAG_05268	582.176	-0.488656	0.371482	-1.31542	0.188368	0.56078	gpatch1
4723	CNAG_05269	3267.34	-0.695321	0.332937	-2.08844	0.0367577	0.258893	gpatch1
4724	CNAG_05270	3012.81	-0.0706814	0.239959	-0.294556	0.768333	0.932095	gpatch1
4725	CNAG_05271	941.83	-0.251207	0.323518	-0.776487	0.437461	0.770783	gpatch1
4726	CNAG_05272	2006.18	0.530539	0.178356	2.97461	0.00293364	0.0616139	gpatch1
4727	CNAG_05273	5757.56	-0.0992369	0.194749	-0.509563	0.610357	0.864408	gpatch1
4728	CNAG_05274	3375.29	0.245775	0.233027	1.05471	0.29156	0.671544	gpatch1
4729	CNAG_05276	2616.07	-0.173972	0.234022	-0.7434	0.45724	0.782454	gpatch1
4730	CNAG_05277	4567.85	-0.118011	0.178996	-0.659292	0.509708	0.813573	gpatch1
4731	CNAG_05278	97.0975	-0.0566876	0.866644	-0.0654105	0.947847	0.988104	gpatch1
4732	CNAG_05279	150.928	0.581728	0.547868	1.0618	0.288325	0.669199	gpatch1
4733	CNAG_05280	8706.07	-0.67505	0.256109	-2.63579	0.00839408	0.115157	gpatch1
4734	CNAG_05281	230.052	1.2842	0.552072	2.32614	0.0200111	0.188535	gpatch1
4735	CNAG_05282	3788.14	0.0361179	0.164361	0.219748	0.826068	0.953623	gpatch1
4736	CNAG_05283	717.873	-0.0965892	0.321942	-0.30002	0.764162	0.93119	gpatch1
4737	CNAG_05284	1357.64	0.615584	0.289909	2.12337	0.033723	0.249913	gpatch1
4738	CNAG_05285	8830.09	-0.00293137	0.224097	-0.0130808	0.989563	0.998103	gpatch1
4739	CNAG_05286	4246.6	-0.182626	0.309911	-0.589286	0.555669	0.83676	gpatch1
4740	CNAG_05287	973.521	-0.060761	0.298384	-0.203633	0.83864	0.958093	gpatch1
4741	CNAG_05288	434.754	-0.62775	0.475764	-1.31946	0.187016	0.558655	gpatch1
4742	CNAG_05289	355.5	0.325492	0.415933	0.782558	0.433886	0.768612	gpatch1
4743	CNAG_05290	943.295	0.11815	0.262948	0.449329	0.653194	0.884708	gpatch1
4744	CNAG_05291	5462.25	-0.336735	0.189247	-1.77934	0.0751839	0.366561	gpatch1
4745	CNAG_05292	20870	-0.103891	0.289456	-0.358919	0.719656	0.915283	gpatch1
4746	CNAG_05293	5178.01	-0.505015	0.369458	-1.36691	0.171654	0.535533	gpatch1
4747	CNAG_05294	4561.46	0.0291972	0.177247	0.164727	0.869159	0.965488	gpatch1
4748	CNAG_05295	2925.61	0.136644	0.155692	0.877657	0.38013	0.733494	gpatch1
4749	CNAG_05296	10026.1	0.202476	0.186642	1.08484	0.277994	0.659727	gpatch1
4750	CNAG_05297	2194.68	0.0521797	0.185654	0.281059	0.778665	0.935292	gpatch1
4751	CNAG_05298	1719.76	-0.0139584	0.197418	-0.0707045	0.943633	0.98712	gpatch1
4752	CNAG_05299	127.943	-0.153154	0.894901	-0.171141	0.864113	0.965488	gpatch1
4753	CNAG_05300	608.082	-1.06665	0.413717	-2.5782	0.00993162	0.127053	gpatch1
4754	CNAG_05301	17420	-0.08335	0.267506	-0.311582	0.755359	0.928878	gpatch1
4755	CNAG_05302	1320.67	0.909155	0.37919	2.39763	0.0165016	0.169883	gpatch1
4756	CNAG_05303	404.454	-0.336673	0.446833	-0.753464	0.451171	0.777622	gpatch1
4757	CNAG_05304	261.407	0.395314	0.544785	0.725635	0.468063	0.788692	gpatch1
4758	CNAG_05305	240.409	2.17861	0.570543	3.81848	0.000134274	0.00705934	gpatch1
4759	CNAG_05306	5905.15	0.48103	0.124939	3.85012	0.000118062	0.00637142	gpatch1
4760	CNAG_05307	2786.25	-0.110028	0.186327	-0.59051	0.554849	0.836722	gpatch1
4761	CNAG_05308	5124.43	0.558743	0.170092	3.28495	0.00102001	0.0314851	gpatch1
4762	CNAG_05309	20105.4	-0.248789	0.274794	-0.905365	0.365272	0.725074	gpatch1
4763	CNAG_05310	418.534	-0.763522	0.441094	-1.73097	0.0834568	0.387958	gpatch1
4764	CNAG_05311	8088.48	-0.0924	0.163056	-0.566677	0.570934	0.845148	gpatch1
4765	CNAG_05312	4287.72	0.307523	0.2369	1.29811	0.194248	0.569399	gpatch1
4766	CNAG_05313	2944.9	0.703933	0.257587	2.7328	0.0062798	0.0958581	gpatch1
4767	CNAG_05314	11357.6	0.15074	0.199964	0.753834	0.450949	0.777622	gpatch1
4768	CNAG_05315	355.166	0.692993	0.477492	1.45132	0.146692	0.501121	gpatch1
4769	CNAG_05316	874.779	0.235892	0.261203	0.903098	0.366474	0.725965	gpatch1
4770	CNAG_05317	410.815	0.473303	0.378802	1.24947	0.211492	0.587807	gpatch1
4771	CNAG_05318	553.734	0.407968	0.334326	1.22027	0.222362	0.598425	gpatch1
4772	CNAG_05319	635.341	-0.109614	0.383663	-0.285704	0.775105	0.934507	gpatch1
4773	CNAG_05320	4434.11	-0.0764877	0.16304	-0.469136	0.638973	0.877336	gpatch1
4774	CNAG_05321	406.525	0.00306113	0.381646	0.00802087	0.9936	0.999488	gpatch1
4775	CNAG_05324	137.603	-0.288522	0.711304	-0.405624	0.685019	0.897347	gpatch1
4776	CNAG_05325	379.526	-0.000473435	0.446271	-0.00106087	0.999154	1	gpatch1
4777	CNAG_05326	165.312	0.9679	0.57353	1.68762	0.0914841	0.402106	gpatch1
4778	CNAG_05327	6829.44	-0.0080299	0.212005	-0.0378761	0.969786	0.992807	gpatch1
4779	CNAG_05329	339.523	0.444209	0.539302	0.823674	0.410125	0.752897	gpatch1
4780	CNAG_05330	88.3355	2.7512	1.05648	2.60412	0.00921102	0.121457	gpatch1
4781	CNAG_05331	118.301	0.857504	0.581644	1.47428	0.140408	0.489378	gpatch1
4782	CNAG_05332	48.7644	0.524102	1.70113	0.308092	0.758013	0.929837	gpatch1
4783	CNAG_05333	4909.67	0.62558	0.624763	1.00131	0.316678	0.692038	gpatch1
4784	CNAG_05334	117.059	-0.0149069	0.819318	-0.0181943	0.985484	0.997108	gpatch1
4785	CNAG_05335	16.4392	3.78656	2.25251	1.68104	0.0927545	0.406156	gpatch1
4786	CNAG_05336	1660.31	0.20965	0.314443	0.666736	0.504941	0.809833	gpatch1
4787	CNAG_05337	1187.42	0.758434	0.316415	2.39696	0.0165318	0.169883	gpatch1
4788	CNAG_05338	205.946	-0.241513	0.485708	-0.497239	0.619021	0.868045	gpatch1
4789	CNAG_05339	909.9	-0.267362	0.384643	-0.695092	0.486998	0.797569	gpatch1
4790	CNAG_05340	897.166	0.836823	0.228561	3.66127	0.000250972	0.0109777	gpatch1
4791	CNAG_05341	1021.05	0.300228	0.384673	0.780475	0.435111	0.769458	gpatch1
4792	CNAG_05342	3121.93	-0.214838	0.279264	-0.769298	0.441716	0.772435	gpatch1
4793	CNAG_05343	18839.8	0.205626	0.170191	1.2082	0.226968	0.603157	gpatch1
4794	CNAG_05344	6779.48	0.186901	0.128745	1.45171	0.146582	0.501047	gpatch1
4795	CNAG_05345	190.199	0.0154245	0.525075	0.0293758	0.976565	0.994673	gpatch1
4796	CNAG_05346	325.213	0.346962	0.405672	0.855277	0.392398	0.742	gpatch1
4797	CNAG_05348	37701.1	0.442901	0.164536	2.69182	0.00710631	0.105099	gpatch1
4798	CNAG_05349	15295.7	-0.0852031	0.195633	-0.435526	0.663181	0.888943	gpatch1
4799	CNAG_05350	1287.67	-0.339498	0.360824	-0.940897	0.346758	0.712308	gpatch1
4800	CNAG_05351	7808.61	-0.447463	0.232134	-1.92761	0.0539042	0.313761	gpatch1
4801	CNAG_05352	4236.52	-0.0506765	0.154457	-0.328094	0.742841	0.924044	gpatch1
4802	CNAG_05353	7496.67	-0.0977715	0.150788	-0.648405	0.516723	0.819166	gpatch1
4803	CNAG_05354	1081.87	-0.25198	0.246413	-1.02259	0.3065	0.685207	gpatch1
4804	CNAG_05355	16359.5	-0.175972	0.160709	-1.09497	0.27353	0.656161	gpatch1
4805	CNAG_05356	99.7979	0.249544	0.834075	0.299186	0.764798	0.93119	gpatch1
4806	CNAG_05357	5599.47	-0.585638	0.28656	-2.04369	0.0409846	0.272862	gpatch1
4807	CNAG_05358	174.574	0.318971	0.549697	0.580268	0.561734	0.840059	gpatch1
4808	CNAG_05359	950.876	-0.41349	0.286628	-1.4426	0.149133	0.505736	gpatch1
4809	CNAG_05360	3412.13	-0.0522818	0.151257	-0.345648	0.729607	0.917986	gpatch1
4810	CNAG_05363	1054.2	-0.426099	0.389206	-1.09479	0.273608	0.656161	gpatch1
4811	CNAG_05364	163.831	-0.180873	0.509948	-0.35469	0.722822	0.91733	gpatch1
4812	CNAG_05365	23834	0.144558	0.145038	0.996693	0.318914	0.694502	gpatch1
4813	CNAG_05366	13514.9	0.0423904	0.182378	0.232432	0.816203	0.950671	gpatch1
4814	CNAG_05367	1847.67	-0.834243	0.384765	-2.16819	0.0301445	0.232181	gpatch1
4815	CNAG_05369	1406.13	-0.46975	0.245912	-1.91023	0.0561034	0.318301	gpatch1
4816	CNAG_05370	2716.6	-0.211912	0.228394	-0.927837	0.353492	0.716569	gpatch1
4817	CNAG_05371	7864.72	0.170753	0.187132	0.912476	0.361518	0.722062	gpatch1
4818	CNAG_05372	54598.2	0.283645	0.234332	1.21044	0.22611	0.602146	gpatch1
4819	CNAG_05373	1482.02	0.0370609	0.226958	0.163294	0.870287	0.965488	gpatch1
4820	CNAG_05374	1193.04	0.0879677	0.245457	0.358384	0.720056	0.915283	gpatch1
4821	CNAG_05375	39160.7	-0.229015	0.234756	-0.975547	0.329289	0.701353	gpatch1
4822	CNAG_05376	2127.56	-0.663311	0.247963	-2.67504	0.00747199	0.107781	gpatch1
4823	CNAG_05377	224.267	0.309027	0.53444	0.578226	0.563112	0.840439	gpatch1
4824	CNAG_05378	541.279	-0.470301	0.298628	-1.57487	0.115286	0.450322	gpatch1
4825	CNAG_05379	796.388	-0.410489	0.321007	-1.27875	0.200984	0.576793	gpatch1
4826	CNAG_05380	9600.96	0.103838	0.17481	0.594002	0.55251	0.835208	gpatch1
4827	CNAG_05381	299.573	1.0462	0.441219	2.37117	0.017732	0.178638	gpatch1
4828	CNAG_05383	954.949	0.0470414	0.364525	0.129048	0.897319	0.973118	gpatch1
4829	CNAG_05384	9459.65	0.00777233	0.214539	0.036228	0.971101	0.992807	gpatch1
4830	CNAG_05385	4339.65	0.206808	0.212357	0.973869	0.330122	0.702026	gpatch1
4831	CNAG_05386	2144.51	0.186641	0.181526	1.02818	0.303865	0.683445	gpatch1
4832	CNAG_05387	8144.86	-0.634093	0.630034	-1.00644	0.314203	0.689828	gpatch1
4833	CNAG_05388	1178.55	-0.00591799	0.28101	-0.0210597	0.983198	0.996892	gpatch1
4834	CNAG_05389	1814.97	-0.290899	0.220138	-1.32144	0.186355	0.558098	gpatch1
4835	CNAG_05390	5610.95	0.0975711	0.156563	0.623207	0.533148	0.827268	gpatch1
4836	CNAG_05391	1774.6	-0.104459	0.338372	-0.308709	0.757543	0.929762	gpatch1
4837	CNAG_05392	2060.07	-0.850156	0.258977	-3.28275	0.001028	0.031612	gpatch1
4838	CNAG_05393	1377.99	0.0374756	0.247067	0.151682	0.879438	0.967677	gpatch1
4839	CNAG_05394	1663.59	0.210238	0.240878	0.872798	0.382773	0.734831	gpatch1
4840	CNAG_05395	13197.6	0.403994	0.215172	1.87753	0.0604449	0.330359	gpatch1
4841	CNAG_05396	647.871	-0.22826	0.303122	-0.75303	0.451432	0.777893	gpatch1
4842	CNAG_05397	483.242	-0.872023	0.34195	-2.55015	0.0107677	0.134746	gpatch1
4843	CNAG_05398	49432.1	-0.137757	0.244535	-0.563341	0.573202	0.845915	gpatch1
4844	CNAG_05399	85.0054	0.381868	0.836562	0.456473	0.64805	0.881629	gpatch1
4845	CNAG_05400	5776.34	0.0198737	0.150793	0.131795	0.895146	0.972503	gpatch1
4846	CNAG_05401	9194.5	0.185558	0.215501	0.861053	0.389209	0.739316	gpatch1
4847	CNAG_05402	8418.18	0.374548	0.262357	1.42763	0.153399	0.511885	gpatch1
4848	CNAG_05403	639.472	-0.435204	0.354078	-1.22912	0.219028	0.596942	gpatch1
4849	CNAG_05404	5070.5	0.0466219	0.167598	0.278177	0.780877	0.936028	gpatch1
4850	CNAG_05405	3620.91	-0.0033731	0.198584	-0.0169858	0.986448	0.997493	gpatch1
4851	CNAG_05406	656.134	0.324573	0.298146	1.08864	0.276313	0.659132	gpatch1
4852	CNAG_05407	1354.84	0.248648	0.27291	0.911097	0.362244	0.722449	gpatch1
4853	CNAG_05408	18272.1	0.108923	0.169298	0.64338	0.519977	0.8215	gpatch1
4854	CNAG_05409	919.257	0.234413	0.310863	0.75407	0.450807	0.777622	gpatch1
4855	CNAG_05410	978.216	0.570618	0.358153	1.59322	0.11111	0.443464	gpatch1
4856	CNAG_05411	3597.33	0.801189	0.200816	3.98967	6.61648e-05	0.0043482	gpatch1
4857	CNAG_05412	208.905	1.06333	0.585016	1.8176	0.0691247	0.355022	gpatch1
4858	CNAG_05413	1060.52	-0.0285562	0.281509	-0.10144	0.919201	0.980441	gpatch1
4859	CNAG_05414	1151.36	-0.105056	0.265686	-0.395413	0.692538	0.900771	gpatch1
4860	CNAG_05415	18574.6	0.364169	0.161483	2.25515	0.0241237	0.207805	gpatch1
4861	CNAG_05416	12573.3	0.256459	0.187238	1.3697	0.170782	0.534834	gpatch1
4862	CNAG_05419	6870.25	0.494342	0.210419	2.34932	0.0188075	0.183096	gpatch1
4863	CNAG_05420	17244	-0.297144	0.170437	-1.74343	0.0812591	0.383623	gpatch1
4864	CNAG_05421	922.096	-0.170596	0.216585	-0.787664	0.430893	0.767508	gpatch1
4865	CNAG_05422	1706.21	-0.0989349	0.220058	-0.449585	0.653009	0.884708	gpatch1
4866	CNAG_05423	2330.66	-0.330931	0.197279	-1.67748	0.0934489	0.407467	gpatch1
4867	CNAG_05424	194128	-0.245743	0.236772	-1.03789	0.299324	0.678897	gpatch1
4868	CNAG_05425	32466.5	0.0047121	0.262958	0.0179196	0.985703	0.997206	gpatch1
4869	CNAG_05426	143.677	0.188127	0.605639	0.310626	0.756085	0.928878	gpatch1
4870	CNAG_05427	49.0279	0.245932	1.28447	0.191465	0.848161	0.962141	gpatch1
4871	CNAG_05428	3666.47	0.211607	0.167417	1.26395	0.206247	0.581188	gpatch1
4872	CNAG_05429	1184.39	-0.146921	0.266239	-0.551838	0.58106	0.85104	gpatch1
4873	CNAG_05430	2450.72	0.454389	0.215832	2.10529	0.0352659	0.254545	gpatch1
4874	CNAG_05431	6665.89	0.236221	0.200189	1.17999	0.238003	0.616492	gpatch1
4875	CNAG_05432	205.863	0.113025	0.569068	0.198614	0.842564	0.960556	gpatch1
4876	CNAG_05434	6110.07	-0.26221	0.237306	-1.10494	0.269185	0.650084	gpatch1
4877	CNAG_05435	3313.33	-0.118845	0.280086	-0.424316	0.671335	0.89114	gpatch1
4878	CNAG_05436	1539.37	1.06881	0.275113	3.88499	0.000102336	0.00570265	gpatch1
4879	CNAG_05437	24597.8	-0.342719	0.205196	-1.6702	0.0948791	0.41017	gpatch1
4880	CNAG_05438	379.191	-0.226965	0.452936	-0.501097	0.616303	0.867639	gpatch1
4881	CNAG_05439	837.039	0.576716	0.400587	1.43968	0.149959	0.507169	gpatch1
4882	CNAG_05440	4374.02	0.0873293	0.20868	0.418485	0.675593	0.893038	gpatch1
4883	CNAG_05441	2076.28	0.854064	0.225367	3.78966	0.000150855	0.00773153	gpatch1
4884	CNAG_05442	4286.02	-0.357186	0.184231	-1.93879	0.0525265	0.310173	gpatch1
4885	CNAG_05443	183.295	0.698781	0.627847	1.11298	0.265717	0.647375	gpatch1
4886	CNAG_05444	1184.91	-0.0441868	0.327732	-0.134826	0.89275	0.972503	gpatch1
4887	CNAG_05445	3825.24	-0.0716377	0.219393	-0.326527	0.744026	0.924082	gpatch1
4888	CNAG_05446	1268.2	0.375228	0.283362	1.3242	0.185436	0.556582	gpatch1
4889	CNAG_05447	828.239	0.532981	0.306484	1.73902	0.0820313	0.384844	gpatch1
4890	CNAG_05448	29.653	1.94118	1.83609	1.05723	0.290405	0.670021	gpatch1
4891	CNAG_05449	5891.98	-0.755968	0.251486	-3.00601	0.00264704	0.0574888	gpatch1
4892	CNAG_05450	227.008	0.715448	0.524584	1.36384	0.172618	0.537305	gpatch1
4893	CNAG_05451	920.836	-0.135643	0.344607	-0.393616	0.693864	0.901465	gpatch1
4894	CNAG_05452	7016.97	0.0644867	0.159369	0.404639	0.685743	0.897639	gpatch1
4895	CNAG_05453	188.307	0.0357458	0.759236	0.0470813	0.962448	0.991281	gpatch1
4896	CNAG_05454	35.7078	0.205592	1.31307	0.156574	0.875581	0.966505	gpatch1
4897	CNAG_05455	3943.38	-0.836619	0.37985	-2.2025	0.02763	0.222928	gpatch1
4898	CNAG_05456	457.569	0.0444391	0.45108	0.0985172	0.921522	0.981375	gpatch1
4899	CNAG_05457	14760.3	0.00452757	0.188534	0.0240146	0.980841	0.996121	gpatch1
4900	CNAG_05458	402.53	0.875625	0.387972	2.25693	0.0240124	0.207505	gpatch1
4901	CNAG_05459	11099.4	-0.202786	0.17524	-1.15719	0.247194	0.627662	gpatch1
4902	CNAG_05460	1675.18	0.121871	0.260207	0.468361	0.639526	0.877417	gpatch1
4903	CNAG_05461	183.917	0.266248	0.512918	0.519084	0.603702	0.861507	gpatch1
4904	CNAG_05462	38950.2	-0.579333	0.229258	-2.527	0.0115043	0.138476	gpatch1
4905	CNAG_05463	5635.16	-0.0318268	0.266504	-0.119423	0.90494	0.975353	gpatch1
4906	CNAG_05464	1392.91	-0.667588	0.233872	-2.85451	0.00431038	0.0773684	gpatch1
4907	CNAG_05465	648320	-0.391682	0.216694	-1.80753	0.0706791	0.358633	gpatch1
4908	CNAG_05466	153.097	0.353288	0.698449	0.505818	0.612985	0.865479	gpatch1
4909	CNAG_05467	34.3064	-1.08387	1.30803	-0.82863	0.407314	0.751631	gpatch1
4910	CNAG_05468	892.848	0.166279	0.309789	0.536749	0.591441	0.856193	gpatch1
4911	CNAG_05469	3592.19	-0.137334	0.204871	-0.670344	0.502639	0.808369	gpatch1
4912	CNAG_05470	1134.66	-0.448718	0.307355	-1.45994	0.144308	0.495978	gpatch1
4913	CNAG_05471	4027.77	0.452144	0.16894	2.67636	0.00744258	0.107781	gpatch1
4914	CNAG_05472	180.337	2.01672	0.709375	2.84295	0.00446979	0.0788404	gpatch1
4915	CNAG_05473	1120.72	-0.707867	0.312887	-2.26237	0.0236746	0.206558	gpatch1
4916	CNAG_05475	41941.2	0.0958698	0.233074	0.411328	0.680832	0.895288	gpatch1
4917	CNAG_05476	1185.14	0.412437	0.32675	1.26224	0.206862	0.581685	gpatch1
4918	CNAG_05477	3228.99	0.0261822	0.163004	0.160623	0.87239	0.965488	gpatch1
4919	CNAG_05478	848.247	-0.584922	0.513625	-1.13881	0.254782	0.634632	gpatch1
4920	CNAG_05479	1591.57	0.549094	0.263221	2.08606	0.0369736	0.259865	gpatch1
4921	CNAG_05480	14591.3	-0.0572953	0.172013	-0.333088	0.739068	0.92159	gpatch1
4922	CNAG_05482	743.499	0.284743	0.26367	1.07992	0.280177	0.661593	gpatch1
4923	CNAG_05483	4396.82	0.292713	0.168705	1.73506	0.0827304	0.386853	gpatch1
4924	CNAG_05484	3500.66	0.240808	0.186576	1.29067	0.196818	0.572225	gpatch1
4925	CNAG_05485	14945.2	0.208447	0.180415	1.15538	0.247936	0.628218	gpatch1
4926	CNAG_05486	17777.7	-0.412695	0.46274	-0.89185	0.372473	0.729987	gpatch1
4927	CNAG_05487	201.39	0.169139	0.496274	0.340818	0.733241	0.919702	gpatch1
4928	CNAG_05496	38079.9	0.0429348	0.25973	0.165306	0.868703	0.965488	gpatch1
4929	CNAG_05497	13195	-1.15006	0.457683	-2.51278	0.0119783	0.142695	gpatch1
4930	CNAG_05498	4947.38	-0.106917	0.185637	-0.575946	0.564652	0.841504	gpatch1
4931	CNAG_05499	5350.71	-0.584767	0.254349	-2.29908	0.0215006	0.196422	gpatch1
4932	CNAG_05500	726.339	0.369909	0.393523	0.939991	0.347222	0.712544	gpatch1
4933	CNAG_05501	460.001	-0.135998	0.500898	-0.271509	0.785999	0.938203	gpatch1
4934	CNAG_05502	9861.2	0.223504	0.201418	1.10966	0.267148	0.647527	gpatch1
4935	CNAG_05503	1079.36	-0.0508986	0.265457	-0.191739	0.847946	0.962141	gpatch1
4936	CNAG_05504	1944.19	-0.14207	0.198202	-0.716797	0.4735	0.790524	gpatch1
4937	CNAG_05505	529.984	-0.0232175	0.383032	-0.0606151	0.951666	0.988551	gpatch1
4938	CNAG_05507	4892.57	0.155089	0.272006	0.570167	0.568565	0.843787	gpatch1
4939	CNAG_05508	984.419	0.0714747	0.29634	0.241191	0.809407	0.948089	gpatch1
4940	CNAG_05509	6839.12	0.547948	0.345953	1.58388	0.113221	0.448213	gpatch1
4941	CNAG_05510	3651.27	-0.0500098	0.15426	-0.324192	0.745793	0.925033	gpatch1
4942	CNAG_05511	11134.1	-0.129432	0.220582	-0.586776	0.557354	0.837213	gpatch1
4943	CNAG_05512	7426.38	0.167037	0.188046	0.888277	0.374392	0.730269	gpatch1
4944	CNAG_05513	1030.01	-0.740532	0.25577	-2.89531	0.00378788	0.0712873	gpatch1
4945	CNAG_05514	393.581	1.46915	0.507213	2.89651	0.00377344	0.0712412	gpatch1
4946	CNAG_05515	12467.3	0.768318	0.261985	2.93268	0.00336055	0.066793	gpatch1
4947	CNAG_05516	1082.05	0.164011	0.288502	0.568491	0.569702	0.844398	gpatch1
4948	CNAG_05517	3689.53	-0.171912	0.163868	-1.04909	0.294136	0.674807	gpatch1
4949	CNAG_05518	9145.24	-0.14108	0.201913	-0.698716	0.48473	0.796502	gpatch1
4950	CNAG_05519	803.024	0.25515	0.261409	0.976056	0.329037	0.701353	gpatch1
4951	CNAG_05520	4284.15	-0.0330476	0.175384	-0.18843	0.85054	0.962141	gpatch1
4952	CNAG_05521	5992.48	-0.0638643	0.278568	-0.22926	0.818667	0.951397	gpatch1
4953	CNAG_05522	9167.27	0.0503037	0.192449	0.261387	0.793794	0.941016	gpatch1
4954	CNAG_05523	730.672	0.0789527	0.28596	0.276097	0.782473	0.936876	gpatch1
4955	CNAG_05524	5223.31	0.146606	0.15117	0.969815	0.332139	0.704021	gpatch1
4956	CNAG_05525	122396	0.340145	0.189794	1.79218	0.073104	0.36314	gpatch1
4957	CNAG_05526	506.601	1.10171	0.399913	2.75487	0.0058716	0.092192	gpatch1
4958	CNAG_05527	4435.43	0.0610609	0.135649	0.450138	0.652611	0.884708	gpatch1
4959	CNAG_05528	179.187	1.27853	0.651917	1.96118	0.0498582	0.301853	gpatch1
4960	CNAG_05529	2231.93	-0.347057	0.212329	-1.63452	0.102149	0.42644	gpatch1
4961	CNAG_05530	8664.19	-0.0653653	0.224772	-0.290807	0.771199	0.933453	gpatch1
4962	CNAG_05531	953.677	0.421485	0.267785	1.57397	0.115495	0.450751	gpatch1
4963	CNAG_05532	1120.19	-0.859069	0.218914	-3.92424	8.70048e-05	0.00514722	gpatch1
4964	CNAG_05533	2944.47	-0.0583652	0.264865	-0.220359	0.825592	0.953623	gpatch1
4965	CNAG_05534	1647.44	-0.584057	0.294718	-1.98174	0.0475078	0.295146	gpatch1
4966	CNAG_05535	5153.24	-0.242217	0.223498	-1.08376	0.278473	0.659727	gpatch1
4967	CNAG_05536	1041.02	-0.00296816	0.308181	-0.00963124	0.992316	0.99907	gpatch1
4968	CNAG_05537	589.967	-1.21089	0.415526	-2.91411	0.00356707	0.0690452	gpatch1
4969	CNAG_05538	4026.5	0.0503784	0.216265	0.232948	0.815802	0.950389	gpatch1
4970	CNAG_05539	887.228	0.0953983	0.253194	0.37678	0.706337	0.908455	gpatch1
4971	CNAG_05540	4419.56	-0.372112	0.180286	-2.06402	0.0390163	0.265977	gpatch1
4972	CNAG_05541	1543.13	0.0261477	0.261823	0.0998678	0.920449	0.981002	gpatch1
4973	CNAG_05542	57.8335	1.75426	1.43684	1.22091	0.222119	0.598165	gpatch1
4974	CNAG_05543	210.182	0.286213	0.555273	0.515446	0.606242	0.862627	gpatch1
4975	CNAG_05544	730.631	-0.480208	0.325484	-1.47537	0.140114	0.48878	gpatch1
4976	CNAG_05545	1024.07	-0.955204	0.245894	-3.88462	0.000102491	0.00570265	gpatch1
4977	CNAG_05546	875.774	-0.0608697	0.290451	-0.20957	0.834004	0.956551	gpatch1
4978	CNAG_05547	3653.15	-0.272698	0.28236	-0.96578	0.334154	0.704712	gpatch1
4979	CNAG_05548	1145.39	-0.722485	0.279055	-2.58904	0.00962438	0.124688	gpatch1
4980	CNAG_05549	6097.19	0.0773278	0.13653	0.566381	0.571135	0.845275	gpatch1
4981	CNAG_05550	5120.61	0.399354	0.221916	1.79957	0.0719281	0.360259	gpatch1
4982	CNAG_05551	1402.5	-0.144889	0.197498	-0.733621	0.463179	0.786054	gpatch1
4983	CNAG_05552	7607.86	-0.131271	0.165342	-0.793937	0.427232	0.765505	gpatch1
4984	CNAG_05553	3750.17	0.10088	0.223004	0.452369	0.651003	0.883988	gpatch1
4985	CNAG_05554	1670.39	-0.750342	0.340391	-2.20435	0.0274996	0.222928	gpatch1
4986	CNAG_05555	278923	-0.260481	0.225821	-1.15348	0.248711	0.629064	gpatch1
4987	CNAG_05556	38688.2	0.262995	0.252219	1.04272	0.297077	0.677377	gpatch1
4988	CNAG_05557	6880.86	0.319993	0.175835	1.81985	0.0687817	0.354353	gpatch1
4989	CNAG_05558	6002.66	0.224796	0.220822	1.018	0.308678	0.687634	gpatch1
4990	CNAG_05559	6817.03	-0.135765	0.182858	-0.742465	0.457806	0.783094	gpatch1
4991	CNAG_05562	1510.51	-0.142812	0.200059	-0.71385	0.47532	0.791571	gpatch1
4992	CNAG_05563	2913.46	-0.0363657	0.39121	-0.092957	0.925938	0.982867	gpatch1
4993	CNAG_05564	2205.49	0.209965	0.198088	1.05996	0.289163	0.669211	gpatch1
4994	CNAG_05565	6657.88	0.174314	0.188757	0.923484	0.355755	0.718297	gpatch1
4995	CNAG_05566	929.052	-0.0536826	0.228432	-0.235005	0.814205	0.949938	gpatch1
4996	CNAG_05567	890.072	-0.384875	0.253565	-1.51786	0.129051	0.471539	gpatch1
4997	CNAG_05568	7064.76	-0.300068	0.211667	-1.41764	0.156295	0.516478	gpatch1
4998	CNAG_05569	3406.51	0.349804	0.275181	1.27118	0.203666	0.578125	gpatch1
4999	CNAG_05570	20810.4	-0.0192765	0.226916	-0.08495	0.932301	0.984284	gpatch1
5000	CNAG_05571	8075.11	0.246396	0.203431	1.2112	0.225818	0.601763	gpatch1
5001	CNAG_05572	4001.54	-0.340712	0.23957	-1.42218	0.154974	0.514517	gpatch1
5002	CNAG_05573	11377.4	0.0442821	0.25743	0.172016	0.863425	0.965488	gpatch1
5003	CNAG_05574	1669.73	0.0577529	0.204716	0.282112	0.777858	0.935292	gpatch1
5004	CNAG_05575	4845.17	-0.720946	0.274562	-2.6258	0.00864456	0.117212	gpatch1
5005	CNAG_05576	18490	0.338726	0.219386	1.54397	0.122595	0.463372	gpatch1
5006	CNAG_05577	1050.96	0.0521246	0.278478	0.187176	0.851522	0.962141	gpatch1
5007	CNAG_05578	14627.4	0.0136138	0.15531	0.0876558	0.93015	0.984284	gpatch1
5008	CNAG_05579	5323.89	-0.597207	0.200297	-2.98161	0.00286737	0.0604038	gpatch1
5009	CNAG_05580	64.1703	0.285385	0.872275	0.327173	0.743537	0.924072	gpatch1
5010	CNAG_05581	46513.5	0.456996	0.210764	2.16828	0.0301371	0.232181	gpatch1
5011	CNAG_05582	107.978	-0.154359	0.669708	-0.230487	0.817713	0.951397	gpatch1
5012	CNAG_05583	2234.17	-0.241121	0.229433	-1.05094	0.293286	0.673436	gpatch1
5013	CNAG_05584	1976.08	-0.152583	0.250055	-0.610201	0.541729	0.829646	gpatch1
5014	CNAG_05585	4122.34	0.154264	0.160753	0.959631	0.337241	0.707018	gpatch1
5015	CNAG_05586	3802.78	0.759037	0.340469	2.22938	0.0257884	0.214877	gpatch1
5016	CNAG_05587	4160.47	-0.0086347	0.220697	-0.0391247	0.968791	0.992778	gpatch1
5017	CNAG_05588	6127.69	-0.02056	0.153325	-0.134094	0.893328	0.972503	gpatch1
5018	CNAG_05590	32837.3	0.480454	0.239806	2.00351	0.0451222	0.287491	gpatch1
5019	CNAG_05591	1571.8	0.16827	0.193885	0.867883	0.385458	0.735965	gpatch1
5020	CNAG_05592	13987.9	-0.321935	0.256095	-1.25709	0.20872	0.584087	gpatch1
5021	CNAG_05595	9724.5	0.094552	0.216403	0.436925	0.662166	0.888441	gpatch1
5022	CNAG_05596	13011.7	-0.444263	0.215445	-2.06207	0.0392013	0.265988	gpatch1
5023	CNAG_05597	2775.34	0.379083	0.26913	1.40855	0.158967	0.521281	gpatch1
5024	CNAG_05598	3221.08	0.525449	0.205162	2.56115	0.0104327	0.132218	gpatch1
5025	CNAG_05599	913.141	-0.661046	0.399745	-1.65367	0.0981946	0.417635	gpatch1
5026	CNAG_05600	17401.9	-0.734066	0.168771	-4.34949	1.36457e-05	0.00130822	gpatch1
5027	CNAG_05601	5059.54	-0.0915589	0.15885	-0.576385	0.564355	0.841216	gpatch1
5028	CNAG_05602	45758.9	0.215218	0.198595	1.08371	0.278496	0.659727	gpatch1
5029	CNAG_05603	3508.45	0.0698931	0.198431	0.352228	0.724667	0.91733	gpatch1
5030	CNAG_05604	2476.59	0.00351602	0.185196	0.0189854	0.984853	0.997088	gpatch1
5031	CNAG_05605	1885.72	-0.107515	0.199936	-0.537748	0.590751	0.856012	gpatch1
5032	CNAG_05606	4029.61	0.0481027	0.200456	0.239967	0.810356	0.94824	gpatch1
5033	CNAG_05607	5831.34	-0.0892632	0.457163	-0.195254	0.845194	0.961209	gpatch1
5034	CNAG_05608	1107.95	0.193193	0.213318	0.905657	0.365117	0.724985	gpatch1
5035	CNAG_05609	4021.61	-0.105437	0.157653	-0.668792	0.503628	0.809302	gpatch1
5036	CNAG_05610	872.217	-0.0201641	0.358664	-0.0562201	0.955166	0.98928	gpatch1
5037	CNAG_05611	2359.11	-0.617681	0.312422	-1.97707	0.0480334	0.296758	gpatch1
5038	CNAG_05612	1584.26	0.251682	0.235005	1.07096	0.284187	0.664516	gpatch1
5039	CNAG_05613	5572.58	-0.521771	0.256444	-2.03463	0.0418877	0.275786	gpatch1
5040	CNAG_05614	4893.52	-0.963525	0.208709	-4.6166	3.90074e-06	0.000504558	gpatch1
5041	CNAG_05615	7783.23	-0.286513	0.145311	-1.97172	0.0486412	0.298477	gpatch1
5042	CNAG_05616	3846.64	0.316971	0.188987	1.67721	0.0935008	0.407467	gpatch1
5043	CNAG_05617	10830.9	-0.0863923	0.189223	-0.456564	0.647985	0.881629	gpatch1
5044	CNAG_05618	3211.68	0.110079	0.172326	0.638782	0.522965	0.822279	gpatch1
5045	CNAG_05619	1067.01	0.2281	0.310322	0.735042	0.462314	0.786054	gpatch1
5046	CNAG_05620	3328.9	-0.30971	0.196517	-1.576	0.115026	0.449998	gpatch1
5047	CNAG_05621	10866.9	0.0371666	0.169836	0.218838	0.826776	0.953908	gpatch1
5048	CNAG_05622	5880.19	0.305694	0.178071	1.7167	0.0860345	0.392397	gpatch1
5049	CNAG_05623	23596.5	-0.0229927	0.226313	-0.101597	0.919076	0.980436	gpatch1
5050	CNAG_05624	1862.39	0.0178863	0.164103	0.108995	0.913207	0.97853	gpatch1
5051	CNAG_05626	3971.46	-0.472127	0.261313	-1.80675	0.0708012	0.358652	gpatch1
5052	CNAG_05627	3444.83	-0.267769	0.219959	-1.21736	0.223468	0.599142	gpatch1
5053	CNAG_05628	562.572	-0.674124	0.355814	-1.8946	0.058146	0.323992	gpatch1
5054	CNAG_05629	3501.62	-0.0410264	0.19377	-0.211728	0.83232	0.955595	gpatch1
5055	CNAG_05630	763.01	-0.0473255	0.373603	-0.126673	0.899199	0.973347	gpatch1
5056	CNAG_05631	26900.7	-0.329073	0.155257	-2.11954	0.0340452	0.250618	gpatch1
5057	CNAG_05632	600.147	-0.413092	0.384899	-1.07325	0.28316	0.663065	gpatch1
5058	CNAG_05633	7763.46	0.125019	0.197376	0.633406	0.526469	0.824879	gpatch1
5059	CNAG_05634	21458.8	0.107291	0.18578	0.577516	0.563591	0.840564	gpatch1
5060	CNAG_05635	3638	-0.0398545	0.216921	-0.183729	0.854226	0.962464	gpatch1
5061	CNAG_05636	6957.04	-0.185099	0.185136	-0.999801	0.317407	0.692887	gpatch1
5062	CNAG_05637	5651.26	0.680399	0.259921	2.61771	0.00885212	0.119036	gpatch1
5063	CNAG_05638	57710	-0.0503335	0.262792	-0.191534	0.848108	0.962141	gpatch1
5064	CNAG_05639	1744.43	0.429112	0.339339	1.26455	0.206032	0.581188	gpatch1
5065	CNAG_05640	2938.81	0.334899	0.227957	1.46913	0.141797	0.492331	gpatch1
5066	CNAG_05641	81.4599	0.39933	0.889441	0.448968	0.653455	0.884708	gpatch1
5067	CNAG_05642	3047.69	0.246714	0.223552	1.10361	0.269761	0.65038	gpatch1
5068	CNAG_05643	496.222	0.0736622	0.408737	0.180219	0.856981	0.963566	gpatch1
5069	CNAG_05644	1477.66	-0.151037	0.255385	-0.591408	0.554247	0.836699	gpatch1
5070	CNAG_05645	6473.8	0.048851	0.259642	0.188147	0.850761	0.962141	gpatch1
5071	CNAG_05646	2682.99	0.108716	0.271827	0.399946	0.689196	0.900042	gpatch1
5072	CNAG_05647	6173.12	0.117497	0.218395	0.538002	0.590576	0.856012	gpatch1
5073	CNAG_05648	2006.36	0.0769683	0.214561	0.358724	0.719801	0.915283	gpatch1
5074	CNAG_05649	1299.11	0.381801	0.280325	1.36199	0.1732	0.537966	gpatch1
5075	CNAG_05650	10443	-0.270078	0.16474	-1.63942	0.101127	0.424185	gpatch1
5076	CNAG_05651	902.37	-0.475211	0.653207	-0.727505	0.466916	0.787891	gpatch1
5077	CNAG_05652	7018.52	0.257273	0.245779	1.04676	0.295208	0.67518	gpatch1
5078	CNAG_05653	2871.3	-0.819231	0.301554	-2.7167	0.00659365	0.0998729	gpatch1
5079	CNAG_05654	8267.85	1.38235	0.355935	3.88372	0.00010287	0.00570265	gpatch1
5080	CNAG_05655	909.221	-0.334981	0.45807	-0.731288	0.464603	0.786127	gpatch1
5081	CNAG_05656	376.176	0.874776	0.473006	1.8494	0.0644004	0.340779	gpatch1
5082	CNAG_05657	644.717	0.60955	0.369658	1.64895	0.0991569	0.420097	gpatch1
5083	CNAG_05658	586.522	-0.81267	0.37263	-2.1809	0.0291905	0.229746	gpatch1
5084	CNAG_05659	53.9186	2.55615	2.12467	1.20308	0.228945	0.605211	gpatch1
5085	CNAG_05660	15591.8	0.36835	0.175902	2.09407	0.0362541	0.256991	gpatch1
5086	CNAG_05661	3532.31	0.224305	0.187764	1.19462	0.232237	0.608912	gpatch1
5087	CNAG_05662	362.716	0.470835	0.580142	0.811586	0.417029	0.757044	gpatch1
5088	CNAG_05663	12264	0.141402	0.226718	0.623691	0.532831	0.827268	gpatch1
5089	CNAG_05664	10984	-0.160457	0.167579	-0.957502	0.338314	0.707545	gpatch1
5090	CNAG_05665	4837.78	0.111926	0.314061	0.356382	0.721554	0.916308	gpatch1
5091	CNAG_05666	121.587	0.120908	0.767504	0.157534	0.874824	0.966276	gpatch1
5092	CNAG_05667	527.786	-0.380506	0.403064	-0.944035	0.345152	0.71062	gpatch1
5093	CNAG_05668	359.896	-0.711398	0.473724	-1.50171	0.133171	0.476533	gpatch1
5094	CNAG_05670	35.3483	0.438204	1.69987	0.257786	0.796572	0.942797	gpatch1
5095	CNAG_05671	3052.95	-0.409225	0.246556	-1.65976	0.0969619	0.415339	gpatch1
5096	CNAG_05672	4930.38	0.473902	0.174533	2.71525	0.00662254	0.0998812	gpatch1
5097	CNAG_05673	1935.24	-0.347571	0.403267	-0.861888	0.388749	0.738786	gpatch1
5098	CNAG_05674	3557.12	-0.0391573	0.282328	-0.138695	0.889691	0.971993	gpatch1
5099	CNAG_05675	1607.03	-0.223662	0.204853	-1.09182	0.274914	0.657356	gpatch1
5100	CNAG_05676	347.718	0.212751	0.401482	0.529914	0.596172	0.85759	gpatch1
5101	CNAG_05677	1364.45	0.179422	0.253014	0.709139	0.478238	0.792698	gpatch1
5102	CNAG_05678	1815.54	0.0179663	0.214376	0.0838074	0.93321	0.984284	gpatch1
5103	CNAG_05679	1183.26	0.120366	0.345316	0.348567	0.727414	0.917515	gpatch1
5104	CNAG_05682	20032.2	-0.0125858	0.266913	-0.0471532	0.962391	0.991281	gpatch1
5105	CNAG_05683	7006.09	-0.292243	0.328071	-0.890792	0.373041	0.730046	gpatch1
5106	CNAG_05684	4755	-0.214082	0.177042	-1.20921	0.226581	0.60281	gpatch1
5107	CNAG_05685	4117.71	0.321773	0.331079	0.971891	0.331105	0.703382	gpatch1
5108	CNAG_05686	2476.29	-0.64524	0.344555	-1.87268	0.0611129	0.33193	gpatch1
5109	CNAG_05687	10254.2	0.309226	0.214874	1.4391	0.150121	0.507189	gpatch1
5110	CNAG_05688	1488.38	-0.932899	0.252163	-3.69959	0.000215948	0.0100558	gpatch1
5111	CNAG_05689	2247.9	-0.36362	0.238451	-1.52493	0.127277	0.469737	gpatch1
5112	CNAG_05690	1839.52	-0.431993	0.270471	-1.59719	0.110224	0.442266	gpatch1
5113	CNAG_05691	7308.53	-0.249781	0.241656	-1.03362	0.301313	0.679789	gpatch1
5114	CNAG_05692	2798.81	0.0489339	0.194031	0.252197	0.800889	0.944891	gpatch1
5115	CNAG_05693	314.251	1.34897	0.651577	2.07032	0.0384225	0.264224	gpatch1
5116	CNAG_05694	2110.95	-0.463569	0.29639	-1.56405	0.117805	0.454324	gpatch1
5117	CNAG_05695	6184.73	0.333679	0.190746	1.74934	0.0802326	0.381424	gpatch1
5118	CNAG_05696	184180	-0.111946	0.181122	-0.618069	0.53653	0.827908	gpatch1
5119	CNAG_05697	18680.6	0.930963	0.254749	3.65443	0.000257754	0.0111725	gpatch1
5120	CNAG_05698	978.374	0.171218	0.27637	0.619523	0.535572	0.827643	gpatch1
5121	CNAG_05699	6062.29	0.0875347	0.181343	0.482702	0.629307	0.87381	gpatch1
5122	CNAG_05700	7620.46	0.454681	0.154059	2.95134	0.00316399	0.0651962	gpatch1
5123	CNAG_05701	3524.17	-0.533219	0.37405	-1.42553	0.154004	0.513018	gpatch1
5124	CNAG_05702	1106.73	-0.434611	0.240768	-1.8051	0.0710589	0.359127	gpatch1
5125	CNAG_05703	9317.05	0.328807	0.146931	2.23783	0.0252318	0.212192	gpatch1
5126	CNAG_05704	900.273	0.0933651	0.320225	0.291561	0.770622	0.933245	gpatch1
5127	CNAG_05705	4653.53	-0.0089375	0.188598	-0.0473891	0.962203	0.991281	gpatch1
5128	CNAG_05706	2446.72	0.242101	0.216434	1.11859	0.263317	0.64602	gpatch1
5129	CNAG_05707	3299.25	0.48558	0.199386	2.43537	0.0148764	0.161853	gpatch1
5130	CNAG_05708	27633.7	0.269163	0.193344	1.39215	0.163877	0.526592	gpatch1
5131	CNAG_05711	15526.3	-0.232623	0.251058	-0.926572	0.354149	0.717499	gpatch1
5132	CNAG_05712	18100.9	-0.385103	0.288223	-1.33613	0.181507	0.551903	gpatch1
5133	CNAG_05713	7633.09	-0.115956	0.201884	-0.574368	0.565719	0.842325	gpatch1
5134	CNAG_05714	7629.27	0.436283	0.136086	3.20594	0.00134624	0.038092	gpatch1
5135	CNAG_05715	572.625	-0.224368	0.355365	-0.631372	0.527797	0.825532	gpatch1
5136	CNAG_05716	334.892	-0.860714	0.441167	-1.95099	0.0510576	0.30526	gpatch1
5137	CNAG_05717	525.51	-0.476232	0.410369	-1.1605	0.245846	0.625671	gpatch1
5138	CNAG_05718	406.493	-0.498458	0.315502	-1.57989	0.114132	0.449468	gpatch1
5139	CNAG_05719	3554.77	-0.149584	0.178091	-0.839935	0.400945	0.74834	gpatch1
5140	CNAG_05720	929.9	-0.773548	0.283788	-2.72579	0.0064147	0.0977073	gpatch1
5141	CNAG_05721	1418.23	-0.621352	0.211631	-2.93602	0.00332456	0.0665648	gpatch1
5142	CNAG_05722	12124.7	-0.283587	0.238711	-1.18799	0.234836	0.612263	gpatch1
5143	CNAG_05723	661.047	0.156377	0.376597	0.415237	0.677968	0.89412	gpatch1
5144	CNAG_05724	7543.69	0.381783	0.201797	1.89191	0.0585024	0.325195	gpatch1
5145	CNAG_05725	53911.1	-0.576758	0.211978	-2.72084	0.00651171	0.0989636	gpatch1
5146	CNAG_05726	2491.09	0.201032	0.196508	1.02302	0.306299	0.685207	gpatch1
5147	CNAG_05727	79.0809	0.958402	1.17477	0.815818	0.414604	0.755765	gpatch1
5148	CNAG_05728	65.8815	0.845538	0.93672	0.902659	0.366707	0.725965	gpatch1
5149	CNAG_05729	38.029	1.34449	1.2048	1.11594	0.264447	0.646357	gpatch1
5150	CNAG_05730	2724.66	-0.290669	0.189612	-1.53296	0.125285	0.46685	gpatch1
5151	CNAG_05731	2338.56	0.155758	0.230475	0.675811	0.499161	0.806596	gpatch1
5152	CNAG_05732	3441.94	0.400027	0.323398	1.23695	0.216106	0.593469	gpatch1
5153	CNAG_05733	4402.29	0.48527	0.194371	2.49662	0.0125384	0.146804	gpatch1
5154	CNAG_05734	14265.3	0.0201521	0.202273	0.099628	0.92064	0.981077	gpatch1
5155	CNAG_05735	3405.84	0.761018	0.188382	4.03976	5.35052e-05	0.00377577	gpatch1
5156	CNAG_05736	107.604	-0.74176	0.717065	-1.03444	0.300931	0.679303	gpatch1
5157	CNAG_05737	3425.73	0.0642311	0.218372	0.294137	0.768654	0.932095	gpatch1
5158	CNAG_05738	2186.5	0.196064	0.343813	0.570264	0.568498	0.843787	gpatch1
5159	CNAG_05739	698.594	-0.253895	0.436409	-0.581781	0.560714	0.839012	gpatch1
5160	CNAG_05740	1139.49	-0.663533	0.231663	-2.86421	0.00418052	0.0760403	gpatch1
5161	CNAG_05741	3084.12	-0.293241	0.193313	-1.51692	0.129286	0.47202	gpatch1
5162	CNAG_05742	1842.8	-0.173792	0.209681	-0.828844	0.407193	0.751577	gpatch1
5163	CNAG_05743	739.633	-0.154775	0.31103	-0.497621	0.618751	0.868045	gpatch1
5164	CNAG_05744	1990.73	-0.230248	0.262993	-0.875489	0.381308	0.734581	gpatch1
5165	CNAG_05745	29671.2	-0.216924	0.146576	-1.47994	0.13889	0.486694	gpatch1
5166	CNAG_05746	311.01	0.112151	0.458383	0.244668	0.806714	0.947516	gpatch1
5167	CNAG_05747	6315.25	-0.20052	0.232487	-0.8625	0.388413	0.738664	gpatch1
5168	CNAG_05748	4427.94	0.110828	0.165513	0.669602	0.503112	0.80881	gpatch1
5169	CNAG_05749	8778.89	-0.186763	0.189041	-0.987947	0.323179	0.698097	gpatch1
5170	CNAG_05750	208388	-0.258723	0.188653	-1.37142	0.170245	0.533853	gpatch1
5171	CNAG_05751	25334.9	-0.119014	0.178114	-0.66819	0.504012	0.809329	gpatch1
5172	CNAG_05752	1712.83	-0.675737	0.278817	-2.42359	0.0153681	0.163492	gpatch1
5173	CNAG_05753	55458.2	-0.316924	0.21135	-1.49952	0.133738	0.476533	gpatch1
5174	CNAG_05755	2622.44	0.0199999	0.297551	0.0672151	0.94641	0.987923	gpatch1
5175	CNAG_05756	803.379	-0.778589	0.313592	-2.48281	0.013035	0.149916	gpatch1
5176	CNAG_05757	643.474	-0.40443	0.408284	-0.99056	0.3219	0.697422	gpatch1
5177	CNAG_05758	4518.89	-0.0607308	0.248852	-0.244044	0.807197	0.947676	gpatch1
5178	CNAG_05759	16223.3	-1.21242	0.256796	-4.72135	2.34286e-06	0.000334947	gpatch1
5179	CNAG_05760	744.362	0.47121	0.429011	1.09836	0.272046	0.653953	gpatch1
5180	CNAG_05761	5502.8	-0.0510355	0.191568	-0.266409	0.789925	0.939722	gpatch1
5181	CNAG_05762	46272.7	-0.460929	0.279262	-1.65052	0.0988359	0.419705	gpatch1
5182	CNAG_05763	2046.01	-0.298573	0.267517	-1.11609	0.264384	0.646357	gpatch1
5183	CNAG_05764	8547.31	-0.18658	0.230712	-0.808713	0.41868	0.758689	gpatch1
5184	CNAG_05765	3361.53	-0.382898	0.235824	-1.62366	0.104448	0.431111	gpatch1
5185	CNAG_05766	190.976	-0.146355	0.606589	-0.241275	0.809342	0.948089	gpatch1
5186	CNAG_05767	7359.37	-0.256217	0.163192	-1.57003	0.116408	0.45172	gpatch1
5187	CNAG_05768	28269.9	-0.262125	0.213811	-1.22597	0.220212	0.597265	gpatch1
5188	CNAG_05769	443.531	0.464469	0.526503	0.882177	0.377681	0.732268	gpatch1
5189	CNAG_05770	3537.06	-0.71316	0.328181	-2.17307	0.0297751	0.23097	gpatch1
5190	CNAG_05771	3637.9	0.211701	0.173441	1.22059	0.222241	0.598296	gpatch1
5191	CNAG_05772	5915.12	-0.412122	0.241878	-1.70384	0.0884107	0.394772	gpatch1
5192	CNAG_05773	834.721	0.134159	0.284057	0.472296	0.636715	0.876775	gpatch1
5193	CNAG_05774	637.357	-0.530511	0.361888	-1.46595	0.142661	0.49344	gpatch1
5194	CNAG_05775	2886.85	-0.108414	0.210724	-0.514485	0.606913	0.862878	gpatch1
5195	CNAG_05776	2394.22	0.16176	0.194653	0.83102	0.405962	0.751212	gpatch1
5196	CNAG_05777	2836.67	0.609244	0.20285	3.00341	0.00266969	0.0577065	gpatch1
5197	CNAG_05778	1570.88	-0.432959	0.223156	-1.94017	0.0523595	0.309411	gpatch1
5198	CNAG_05781	544.982	-0.34818	0.340964	-1.02116	0.307177	0.686369	gpatch1
5199	CNAG_05782	1189.8	-0.417441	0.317739	-1.31379	0.188918	0.56145	gpatch1
5200	CNAG_05783	2206.51	-1.07588	0.237251	-4.53478	5.76629e-06	0.000661824	gpatch1
5201	CNAG_05784	2167	-0.0973042	0.335728	-0.28983	0.771946	0.93355	gpatch1
5202	CNAG_05785	379.861	0.36524	0.523822	0.697261	0.48564	0.796915	gpatch1
5203	CNAG_05786	1961.94	1.43463	0.261671	5.48258	4.19173e-08	9.48845e-06	gpatch1
5204	CNAG_05787	4755.26	0.31825	0.124722	2.55167	0.0107208	0.134746	gpatch1
5205	CNAG_05788	1003.44	-0.60724	0.248246	-2.44612	0.0144404	0.159127	gpatch1
5206	CNAG_05789	9888.92	0.293997	0.189611	1.55053	0.121015	0.459958	gpatch1
5207	CNAG_05790	2271.65	0.0359799	0.198372	0.181376	0.856073	0.963155	gpatch1
5208	CNAG_05791	11695.2	-0.0269736	0.171514	-0.157267	0.875034	0.966276	gpatch1
5209	CNAG_05792	2067.13	-1.01574	0.258723	-3.92599	8.63724e-05	0.00514722	gpatch1
5210	CNAG_05793	5270.51	-0.219508	0.218526	-1.0045	0.315139	0.690155	gpatch1
5211	CNAG_05794	1978.97	-0.33004	0.245096	-1.34658	0.178117	0.545973	gpatch1
5212	CNAG_05795	2684.05	0.165345	0.178992	0.923756	0.355613	0.718297	gpatch1
5213	CNAG_05797	9083.86	-0.0783907	0.139327	-0.56264	0.57368	0.845915	gpatch1
5214	CNAG_05798	2143.79	-0.22447	0.237089	-0.946776	0.343753	0.710212	gpatch1
5215	CNAG_05799	50605.1	0.150044	0.184347	0.81392	0.415691	0.756468	gpatch1
5216	CNAG_05800	450398	0.0188321	0.229059	0.0822149	0.934476	0.984284	gpatch1
5217	CNAG_05801	465.598	-0.523909	0.367729	-1.42472	0.154239	0.513018	gpatch1
5218	CNAG_05802	349.876	0.880314	0.367109	2.39796	0.0164865	0.169883	gpatch1
5219	CNAG_05803	1362.39	0.383944	0.277864	1.38177	0.167042	0.529865	gpatch1
5220	CNAG_05804	6996.9	0.0394659	0.129808	0.304032	0.761103	0.930569	gpatch1
5221	CNAG_05805	1147.43	0.386839	0.25675	1.50667	0.131894	0.4752	gpatch1
5222	CNAG_05806	331.165	0.596568	0.530549	1.12444	0.260828	0.643565	gpatch1
5223	CNAG_05807	1055.6	0.129457	0.278979	0.46404	0.642619	0.878642	gpatch1
5224	CNAG_05808	2155.67	-0.0725471	0.197954	-0.366485	0.714003	0.911996	gpatch1
5225	CNAG_05809	16841.1	-0.0259923	0.170608	-0.152351	0.87891	0.967677	gpatch1
5226	CNAG_05810	701.146	-0.146891	0.255475	-0.574973	0.56531	0.842023	gpatch1
5227	CNAG_05811	2842.24	-0.0456903	0.176007	-0.259594	0.795177	0.941687	gpatch1
5228	CNAG_05812	1753.48	0.842125	0.31255	2.69437	0.00705217	0.104487	gpatch1
5229	CNAG_05813	1271.44	-0.29703	0.242048	-1.22716	0.219764	0.597265	gpatch1
5230	CNAG_05814	466470	0.0515506	0.210878	0.244457	0.806877	0.947516	gpatch1
5231	CNAG_05815	358.71	0.499642	0.557096	0.896869	0.369789	0.728102	gpatch1
5232	CNAG_05816	4349.81	-0.070558	0.177228	-0.398119	0.690542	0.900054	gpatch1
5233	CNAG_05817	6986.98	-0.105594	0.188012	-0.561635	0.574365	0.846077	gpatch1
5234	CNAG_05818	5287.7	1.02097	0.223411	4.56992	4.87917e-06	0.000593438	gpatch1
5235	CNAG_05819	2583.23	-0.380852	0.25014	-1.52255	0.127871	0.470685	gpatch1
5236	CNAG_05820	3047.39	-0.253318	0.177835	-1.42445	0.154316	0.513018	gpatch1
5237	CNAG_05821	38.5575	0.0100697	1.35466	0.00743333	0.994069	0.999618	gpatch1
5238	CNAG_05822	620.702	-0.395101	0.321975	-1.22712	0.219778	0.597265	gpatch1
5239	CNAG_05823	623.673	-1.01279	0.359869	-2.81434	0.00488774	0.0829796	gpatch1
5240	CNAG_05824	1528.64	-0.148307	0.24878	-0.596135	0.551085	0.834536	gpatch1
5241	CNAG_05825	5313.77	-0.224913	0.147878	-1.52094	0.128276	0.47077	gpatch1
5242	CNAG_05826	58962.7	-0.14566	0.218102	-0.66785	0.504229	0.809329	gpatch1
5243	CNAG_05827	72105.7	0.0715511	0.241268	0.296562	0.766801	0.931656	gpatch1
5244	CNAG_05828	25760.7	0.193896	0.190926	1.01556	0.30984	0.687854	gpatch1
5245	CNAG_05829	3130.68	-0.25928	0.225698	-1.14879	0.250643	0.630317	gpatch1
5246	CNAG_05830	3194	-0.0644843	0.154727	-0.416761	0.676853	0.893806	gpatch1
5247	CNAG_05831	518.871	0.551298	0.294326	1.87309	0.061056	0.331918	gpatch1
5248	CNAG_05832	18.0191	-6.62995	2.64327	-2.50824	0.0121334	0.143714	gpatch1
5249	CNAG_05833	183.488	-0.39402	0.638764	-0.616847	0.537336	0.828524	gpatch1
5250	CNAG_05834	3094.59	0.328559	0.188195	1.74585	0.0808378	0.382548	gpatch1
5251	CNAG_05835	5033.49	0.450939	0.161215	2.79714	0.00515578	0.0848621	gpatch1
5252	CNAG_05836	1489.11	-0.0957497	0.274676	-0.348592	0.727395	0.917515	gpatch1
5253	CNAG_05837	78.1	0.10686	1.04406	0.102351	0.918478	0.980387	gpatch1
5254	CNAG_05838	4737.98	0.400925	0.14099	2.84364	0.0044601	0.0788404	gpatch1
5255	CNAG_05839	31284.2	-0.438915	0.177923	-2.46689	0.0136294	0.153646	gpatch1
5256	CNAG_05840	535.293	-1.15762	0.398542	-2.90464	0.00367674	0.0704982	gpatch1
5257	CNAG_05841	817.57	0.623024	0.278671	2.2357	0.0253715	0.213147	gpatch1
5258	CNAG_05842	2276.46	-0.0269285	0.358059	-0.075207	0.94005	0.986272	gpatch1
5259	CNAG_05843	3815.19	0.534953	0.165612	3.23017	0.00123717	0.0362484	gpatch1
5260	CNAG_05844	2770.58	-0.448331	0.240807	-1.86178	0.0626334	0.336675	gpatch1
5261	CNAG_05845	1467.96	-0.902957	0.380867	-2.37079	0.01775	0.178638	gpatch1
5262	CNAG_05846	4470.84	0.020058	0.178067	0.112643	0.910314	0.977229	gpatch1
5263	CNAG_05847	15930.1	-0.480823	0.2362	-2.03566	0.0417843	0.275786	gpatch1
5264	CNAG_05848	48226.2	-0.0185777	0.182235	-0.101943	0.918802	0.980387	gpatch1
5265	CNAG_05851	5281.11	-0.0594053	0.160089	-0.371077	0.71058	0.910109	gpatch1
5266	CNAG_05852	7174.87	-0.144085	0.271853	-0.53001	0.596105	0.85759	gpatch1
5267	CNAG_05853	5284.04	-0.0656584	0.329145	-0.199482	0.841886	0.960186	gpatch1
5268	CNAG_05854	6912.2	-0.0125885	0.205032	-0.0613974	0.951043	0.988551	gpatch1
5269	CNAG_05855	2147.42	0.11301	0.349905	0.322972	0.746716	0.925398	gpatch1
5270	CNAG_05858	5597.73	0.179721	0.24724	0.726908	0.467282	0.788062	gpatch1
5271	CNAG_05859	642.39	-0.153987	0.409812	-0.375751	0.707102	0.908455	gpatch1
5272	CNAG_05860	2755.79	0.137162	0.220968	0.620731	0.534776	0.827643	gpatch1
5273	CNAG_05861	1823.24	0.419735	0.341011	1.23086	0.218377	0.596164	gpatch1
5274	CNAG_05862	975.493	-0.585434	0.273567	-2.14	0.0323549	0.243678	gpatch1
5275	CNAG_05863	1153.29	0.244531	0.310105	0.788543	0.430379	0.766826	gpatch1
5276	CNAG_05864	11227.3	0.999487	0.235094	4.25143	2.12407e-05	0.00184689	gpatch1
5277	CNAG_05865	5412.03	-0.460108	0.181206	-2.53914	0.0111126	0.137409	gpatch1
5278	CNAG_05866	2116.24	-0.460666	0.383461	-1.20134	0.229621	0.605211	gpatch1
5279	CNAG_05867	1461.59	-0.174028	0.363823	-0.478331	0.632415	0.874631	gpatch1
5280	CNAG_05868	181.409	-0.421916	0.81244	-0.51932	0.603538	0.861507	gpatch1
5281	CNAG_05869	111.96	0.392157	0.949681	0.412936	0.679654	0.895054	gpatch1
5282	CNAG_05870	139.17	0.593843	0.675141	0.879584	0.379084	0.732613	gpatch1
5283	CNAG_05871	4660.57	0.0582415	0.370372	0.157251	0.875047	0.966276	gpatch1
5284	CNAG_05872	4045.45	0.432095	0.285533	1.51329	0.130205	0.473467	gpatch1
5285	CNAG_05873	1576.89	0.15701	0.423426	0.370809	0.71078	0.910142	gpatch1
5286	CNAG_05874	10418.9	-0.571135	1.2437	-0.459222	0.646075	0.880412	gpatch1
5287	CNAG_05875	18184.2	0.409412	0.187697	2.18124	0.0291654	0.229746	gpatch1
5288	CNAG_05876	546.952	-0.645462	0.32906	-1.96153	0.0498173	0.30183	gpatch1
5289	CNAG_05877	371.531	-0.136328	0.440022	-0.30982	0.756697	0.929224	gpatch1
5290	CNAG_05878	16634.7	-0.186099	0.278619	-0.667934	0.504176	0.809329	gpatch1
5291	CNAG_05879	24.5223	5.88303	2.3752	2.47686	0.0132544	0.151275	gpatch1
5292	CNAG_05880	1629.26	0.0455002	0.189303	0.240357	0.810054	0.94824	gpatch1
5293	CNAG_05881	6322.29	0.0448429	0.151968	0.295081	0.767932	0.932095	gpatch1
5294	CNAG_05882	8409.29	0.18214	0.2624	0.69413	0.487601	0.798043	gpatch1
5295	CNAG_05884	80645.2	0.200764	0.252645	0.79465	0.426817	0.765097	gpatch1
5296	CNAG_05885	247.825	0.0224168	0.419322	0.0534595	0.957366	0.990173	gpatch1
5297	CNAG_05886	55709.2	-0.312604	0.197195	-1.58525	0.112909	0.447607	gpatch1
5298	CNAG_05887	1255.97	-0.419683	0.199333	-2.10544	0.0352531	0.254545	gpatch1
5299	CNAG_05888	1438.93	0.0678287	0.331545	0.204584	0.837897	0.957922	gpatch1
5300	CNAG_05889	1283.96	-0.085266	0.277745	-0.306994	0.758848	0.930002	gpatch1
5301	CNAG_05890	360.934	-0.506911	0.582897	-0.869642	0.384496	0.735164	gpatch1
5302	CNAG_05891	548.563	-0.235266	0.435285	-0.540488	0.58886	0.854304	gpatch1
5303	CNAG_05892	12223.4	-0.202234	0.208902	-0.968079	0.333005	0.704297	gpatch1
5304	CNAG_05893	69095.9	0.345525	0.182329	1.89506	0.0580842	0.323992	gpatch1
5305	CNAG_05894	3475.17	-0.240832	0.158602	-1.51847	0.128897	0.471445	gpatch1
5306	CNAG_05895	7298.42	-0.164273	0.172283	-0.95351	0.340332	0.708703	gpatch1
5307	CNAG_05896	2452.4	0.0580299	0.177942	0.326117	0.744336	0.924082	gpatch1
5308	CNAG_05897	1011.66	-0.139658	0.297363	-0.469655	0.638601	0.877329	gpatch1
5309	CNAG_05898	3450.16	-0.229517	0.25031	-0.916934	0.359177	0.720415	gpatch1
5310	CNAG_05899	10239.6	0.0501329	0.186537	0.268755	0.788118	0.938943	gpatch1
5311	CNAG_05900	28633.5	-0.158145	0.234989	-0.67299	0.500953	0.807817	gpatch1
5312	CNAG_05901	834.163	-0.486355	0.325302	-1.49509	0.134892	0.479577	gpatch1
5313	CNAG_05902	736.301	0.0160573	0.349328	0.0459663	0.963337	0.991281	gpatch1
5314	CNAG_05903	5428.8	-0.0534726	0.199892	-0.267507	0.789079	0.939264	gpatch1
5315	CNAG_05904	24996.4	-0.172648	0.185442	-0.931013	0.351847	0.715617	gpatch1
5316	CNAG_05905	693.136	-0.132102	0.349645	-0.377817	0.705566	0.908455	gpatch1
5317	CNAG_05906	790.042	-0.0907941	0.283951	-0.319753	0.749156	0.926214	gpatch1
5318	CNAG_05907	27863.3	-0.297129	0.20825	-1.42679	0.15364	0.512282	gpatch1
5319	CNAG_05908	1914.66	-0.202664	0.21142	-0.958581	0.33777	0.707216	gpatch1
5320	CNAG_05909	79890.8	-0.0825742	0.189279	-0.436256	0.662651	0.888441	gpatch1
5321	CNAG_05910	518.198	-0.446061	0.415026	-1.07478	0.282474	0.662793	gpatch1
5322	CNAG_05911	1243.74	0.0733833	0.280574	0.261547	0.793671	0.941016	gpatch1
5323	CNAG_05912	1295.09	0.688306	0.288374	2.38685	0.0169933	0.173931	gpatch1
5324	CNAG_05913	850.916	0.545256	0.29841	1.8272	0.0676693	0.352131	gpatch1
5325	CNAG_05914	410.594	-0.44873	0.476093	-0.942526	0.345923	0.711671	gpatch1
5326	CNAG_05915	3876.85	0.398033	0.395021	1.00763	0.313634	0.689454	gpatch1
5327	CNAG_05916	276.973	0.534307	0.572872	0.93268	0.350985	0.71547	gpatch1
5328	CNAG_05917	8347.35	-0.0817768	0.210505	-0.38848	0.697661	0.903854	gpatch1
5329	CNAG_05918	889561	-0.0373421	0.228078	-0.163726	0.869947	0.965488	gpatch1
5330	CNAG_05919	4905.12	0.422326	0.193901	2.17806	0.0294019	0.229746	gpatch1
5331	CNAG_05920	1314.25	-0.408911	0.249117	-1.64144	0.100705	0.424107	gpatch1
5332	CNAG_05921	3127.04	0.212075	0.17472	1.21379	0.224827	0.600299	gpatch1
5333	CNAG_05924	278.241	0.133541	0.412673	0.323601	0.746241	0.925306	gpatch1
5334	CNAG_05925	4935.02	0.0158804	0.188833	0.0840975	0.932979	0.984284	gpatch1
5335	CNAG_05926	25918.4	-0.0843406	0.168389	-0.500868	0.616464	0.867639	gpatch1
5336	CNAG_05927	12760.4	0.0563115	0.198946	0.283049	0.77714	0.935292	gpatch1
5337	CNAG_05928	2189.46	0.065756	0.184776	0.355868	0.721939	0.916511	gpatch1
5338	CNAG_05929	350.693	0.200649	0.509109	0.394117	0.693495	0.901424	gpatch1
5339	CNAG_05930	3390.01	0.602786	0.200494	3.00651	0.00264267	0.0574888	gpatch1
5340	CNAG_05931	4971.37	0.282902	0.17923	1.57843	0.114466	0.449502	gpatch1
5341	CNAG_05932	34616.6	-0.63623	0.315457	-2.01685	0.0437113	0.282253	gpatch1
5342	CNAG_05933	7949.81	-0.495121	0.230995	-2.14343	0.0320784	0.242561	gpatch1
5343	CNAG_05934	668.479	0.0395643	0.318787	0.124109	0.901229	0.97415	gpatch1
5344	CNAG_05935	79813.9	-0.20403	0.186709	-1.09277	0.274494	0.657293	gpatch1
5345	CNAG_05936	6643.1	-0.12119	0.179216	-0.676222	0.4989	0.806596	gpatch1
5346	CNAG_05937	1883.79	0.0286835	0.329544	0.0870398	0.93064	0.984284	gpatch1
5347	CNAG_05938	271.847	0.447124	0.455777	0.981015	0.326585	0.699248	gpatch1
5348	CNAG_05939	1745.23	1.56037	0.420076	3.7145	0.000203602	0.00975972	gpatch1
5349	CNAG_05940	23454.5	0.500044	0.270871	1.84606	0.0648841	0.342893	gpatch1
5350	CNAG_05941	229.324	0.554302	0.461354	1.20147	0.22957	0.605211	gpatch1
5351	CNAG_05962	886.505	0.446951	0.261102	1.71178	0.0869366	0.39329	gpatch1
5352	CNAG_05963	3611.01	0.627095	0.251758	2.49087	0.0127432	0.148062	gpatch1
5353	CNAG_05964	280.377	0.0113243	0.491467	0.0230419	0.981617	0.996302	gpatch1
5354	CNAG_05965	727.464	0.175335	0.276096	0.635049	0.525396	0.823832	gpatch1
5355	CNAG_05966	121	-0.571736	0.764411	-0.747943	0.454495	0.780384	gpatch1
5356	CNAG_05967	8799.5	0.132104	0.148242	0.891135	0.372857	0.730046	gpatch1
5357	CNAG_05968	1456.1	-0.0207297	0.376064	-0.0551228	0.956041	0.989807	gpatch1
5358	CNAG_05969	9094.26	0.456106	0.186527	2.44525	0.014475	0.159186	gpatch1
5359	CNAG_05970	18569.3	0.448084	0.176977	2.53187	0.0113455	0.137999	gpatch1
5360	CNAG_05971	136.504	-1.21073	0.755327	-1.60292	0.108952	0.439188	gpatch1
5361	CNAG_05972	282.685	0.202988	0.60939	0.333101	0.739058	0.92159	gpatch1
5362	CNAG_05973	907.545	0.273262	0.269954	1.01226	0.311416	0.688665	gpatch1
5363	CNAG_05974	38.2792	3.51215	1.81402	1.93612	0.0528535	0.310515	gpatch1
5364	CNAG_05975	7041.77	0.0762905	0.144501	0.52796	0.597527	0.858059	gpatch1
5365	CNAG_05976	21214.8	0.160326	0.200977	0.797731	0.425027	0.763715	gpatch1
5366	CNAG_05977	12325.6	-0.238575	0.186671	-1.27805	0.201231	0.576793	gpatch1
5367	CNAG_05978	7989.84	-0.185701	0.209393	-0.886853	0.375158	0.730611	gpatch1
5368	CNAG_05979	1580.18	-0.542046	0.244338	-2.21842	0.026526	0.218595	gpatch1
5369	CNAG_05980	26432.5	0.108769	0.229661	0.473608	0.635779	0.876521	gpatch1
5370	CNAG_05981	338.646	-0.090817	0.405289	-0.22408	0.822695	0.952699	gpatch1
5371	CNAG_05982	286.967	-0.0987219	0.458718	-0.215213	0.829602	0.954723	gpatch1
5372	CNAG_05986	79.0623	-1.25448	0.717109	-1.74936	0.0802282	0.381424	gpatch1
5373	CNAG_05987	96.8603	-0.217848	0.825388	-0.263934	0.791831	0.940739	gpatch1
5374	CNAG_05988	38.0131	-0.179436	0.93018	-0.192905	0.847034	0.962141	gpatch1
5375	CNAG_05989	2632.98	0.149909	0.217327	0.689783	0.490331	0.800582	gpatch1
5376	CNAG_05990	671.081	-0.0432211	0.277609	-0.155691	0.876277	0.966785	gpatch1
5377	CNAG_05991	328.965	0.803461	0.414791	1.93703	0.0527418	0.310384	gpatch1
5378	CNAG_05992	185.09	1.16996	0.816991	1.43204	0.152133	0.510645	gpatch1
5379	CNAG_05993	933.985	-0.0773227	0.336477	-0.229801	0.818247	0.951397	gpatch1
5380	CNAG_05994	4313.27	0.0117994	0.413459	0.0285382	0.977233	0.994681	gpatch1
5381	CNAG_05995	2886.91	0.257319	0.171453	1.50082	0.133403	0.476533	gpatch1
5382	CNAG_05996	4014.97	-0.842905	0.169003	-4.98751	6.11633e-07	0.000106047	gpatch1
5383	CNAG_05997	113578	-0.0870932	0.159493	-0.546063	0.585023	0.853366	gpatch1
5384	CNAG_05998	10354.9	-0.0200147	0.15019	-0.133262	0.893986	0.972503	gpatch1
5385	CNAG_05999	5657.67	0.453335	0.215192	2.10665	0.0351476	0.254141	gpatch1
5386	CNAG_06000	14454.7	0.0629034	0.166819	0.377077	0.706116	0.908455	gpatch1
5387	CNAG_06001	4290.46	-0.176121	0.233978	-0.752726	0.451615	0.777893	gpatch1
5388	CNAG_06002	1733.27	0.186022	0.232711	0.799367	0.424078	0.762961	gpatch1
5389	CNAG_06003	178.282	0.293467	0.883163	0.33229	0.73967	0.92159	gpatch1
5390	CNAG_06004	1509.75	-0.0232141	0.197541	-0.117516	0.906452	0.975911	gpatch1
5391	CNAG_06005	21564.9	0.165886	0.192009	0.863952	0.387614	0.737996	gpatch1
5392	CNAG_06006	1910.93	-0.18776	0.359202	-0.522713	0.601174	0.860567	gpatch1
5393	CNAG_06007	3449.91	-0.0767956	0.238035	-0.322624	0.74698	0.925398	gpatch1
5394	CNAG_06008	4726.57	-0.33339	0.237151	-1.40581	0.159779	0.52207	gpatch1
5395	CNAG_06009	383.058	-0.440502	0.409513	-1.07567	0.282073	0.662786	gpatch1
5396	CNAG_06010	4237.8	-0.154801	0.172936	-0.895131	0.370717	0.728673	gpatch1
5397	CNAG_06011	404.015	0.809857	0.427752	1.89329	0.0583196	0.3244	gpatch1
5398	CNAG_06012	21747.6	-0.134192	0.24242	-0.553553	0.579885	0.85104	gpatch1
5399	CNAG_06013	3292.8	0.244275	0.206393	1.18354	0.236595	0.614603	gpatch1
5400	CNAG_06014	93.2507	0.939736	0.878416	1.06981	0.284706	0.665154	gpatch1
5401	CNAG_06015	623.037	-0.344354	0.52002	-0.662194	0.507847	0.812256	gpatch1
5402	CNAG_06016	3755.53	0.392471	0.255273	1.53746	0.124181	0.466153	gpatch1
5403	CNAG_06017	206.472	0.305836	0.474038	0.645173	0.518815	0.820618	gpatch1
5404	CNAG_06018	626.088	0.418625	0.358717	1.16701	0.243208	0.622462	gpatch1
5405	CNAG_06019	12554.3	-0.339314	0.279189	-1.21536	0.22423	0.599689	gpatch1
5406	CNAG_06020	463.321	0.796458	0.459421	1.73362	0.0829864	0.386884	gpatch1
5407	CNAG_06021	11728.4	0.214371	0.300625	0.713084	0.475794	0.791571	gpatch1
5408	CNAG_06022	929.713	-0.515628	0.270754	-1.90442	0.0568556	0.320412	gpatch1
5409	CNAG_06023	311.896	-0.0839902	0.380089	-0.220975	0.825112	0.953623	gpatch1
5410	CNAG_06024	659.994	0.00151699	0.308723	0.00491374	0.996079	1	gpatch1
5411	CNAG_06026	28882.1	-0.416372	0.256513	-1.6232	0.104546	0.431147	gpatch1
5412	CNAG_06027	155.252	0.0675365	0.775078	0.0871351	0.930564	0.984284	gpatch1
5413	CNAG_06028	2107.11	-0.38225	0.207617	-1.84113	0.0656026	0.345123	gpatch1
5414	CNAG_06029	1054.16	0.0814788	0.271501	0.300105	0.764097	0.93119	gpatch1
5415	CNAG_06030	938.988	0.392054	0.295047	1.32879	0.183918	0.554475	gpatch1
5416	CNAG_06031	303.118	0.263891	0.515758	0.511656	0.608892	0.864285	gpatch1
5417	CNAG_06032	654.87	-0.114783	0.35077	-0.327232	0.743493	0.924072	gpatch1
5418	CNAG_06033	11110.4	0.235783	0.306463	0.769371	0.441673	0.772435	gpatch1
5419	CNAG_06034	20104.9	0.549039	0.27246	2.01512	0.0438922	0.282749	gpatch1
5420	CNAG_06035	332.195	0.284744	0.468555	0.607707	0.543382	0.830847	gpatch1
5421	CNAG_06036	4268.64	-0.612666	0.240151	-2.55117	0.0107362	0.134746	gpatch1
5422	CNAG_06048	3945.86	-0.067572	0.192354	-0.35129	0.72537	0.91733	gpatch1
5423	CNAG_06049	1771.53	0.0261309	0.244231	0.106992	0.914795	0.979459	gpatch1
5424	CNAG_06050	356.158	0.28267	0.443383	0.63753	0.523779	0.822462	gpatch1
5425	CNAG_06051	867.855	0.98299	0.286372	3.43257	0.0005979	0.0208434	gpatch1
5426	CNAG_06052	665.476	0.76474	0.314389	2.43247	0.0149964	0.162396	gpatch1
5427	CNAG_06055	461.231	1.00836	0.419113	2.40594	0.0161309	0.167995	gpatch1
5428	CNAG_06056	1307.86	-0.591607	0.252761	-2.34058	0.0192539	0.185368	gpatch1
5429	CNAG_06058	3396.23	0.172137	0.241252	0.713512	0.475529	0.791571	gpatch1
5430	CNAG_06059	21602.9	0.00425683	0.203521	0.0209159	0.983313	0.996892	gpatch1
5431	CNAG_06060	5644.49	0.615045	0.199318	3.08575	0.00203038	0.0499867	gpatch1
5432	CNAG_06061	35744.4	-0.0327807	0.175825	-0.186439	0.8521	0.962199	gpatch1
5433	CNAG_06062	711.257	0.0830349	0.293798	0.282626	0.777464	0.935292	gpatch1
5434	CNAG_06063	8413.06	-0.246122	0.258154	-0.953389	0.340393	0.708703	gpatch1
5435	CNAG_06064	2233.93	-0.49509	0.35103	-1.41039	0.158424	0.52031	gpatch1
5436	CNAG_06065	2747.39	-0.563242	0.255214	-2.20694	0.0273184	0.221952	gpatch1
5437	CNAG_06066	95.3934	0.917091	0.903209	1.01537	0.30993	0.687854	gpatch1
5438	CNAG_06067	6899.46	-0.0894882	0.367469	-0.243526	0.807598	0.947773	gpatch1
5439	CNAG_06068	7232.73	0.224976	0.149016	1.50974	0.131109	0.474426	gpatch1
5440	CNAG_06071	514.366	0.0422971	0.24617	0.171821	0.863578	0.965488	gpatch1
5441	CNAG_06072	3022.82	0.00419661	0.197364	0.0212633	0.983036	0.996859	gpatch1
5442	CNAG_06073	187.973	-0.141029	0.799193	-0.176464	0.859929	0.963894	gpatch1
5443	CNAG_06074	1432.02	0.200224	0.303827	0.659008	0.509891	0.813573	gpatch1
5444	CNAG_06075	16428.5	-1.06717	0.567506	-1.88046	0.0600448	0.328977	gpatch1
5445	CNAG_06076	25135.1	0.16	0.238042	0.672149	0.501489	0.807954	gpatch1
5446	CNAG_06077	7351.76	-0.157125	0.197897	-0.793973	0.427211	0.765505	gpatch1
5447	CNAG_06078	5488.56	-0.209409	0.175589	-1.19261	0.233023	0.609992	gpatch1
5448	CNAG_06079	2869.66	-0.107237	0.227188	-0.472018	0.636914	0.876775	gpatch1
5449	CNAG_06080	6211.98	-0.351251	0.167577	-2.09605	0.0360777	0.256542	gpatch1
5450	CNAG_06081	28255.1	0.0628523	0.194553	0.323061	0.746649	0.925398	gpatch1
5451	CNAG_06082	149.464	0.474604	0.581082	0.81676	0.414066	0.755197	gpatch1
5452	CNAG_06085	14035	-0.00951167	0.192245	-0.0494767	0.960539	0.991281	gpatch1
5453	CNAG_06086	1294.11	-0.0561856	0.186622	-0.301067	0.763364	0.931115	gpatch1
5454	CNAG_06087	5758.08	-0.0980781	0.188016	-0.521649	0.601915	0.860854	gpatch1
5455	CNAG_06088	10803.2	-0.604671	0.231841	-2.60812	0.00910403	0.120829	gpatch1
5456	CNAG_06090	12714.6	-0.148708	0.227857	-0.652636	0.513991	0.81735	gpatch1
5457	CNAG_06092	51049.3	0.0274573	0.258149	0.106362	0.915295	0.979571	gpatch1
5458	CNAG_06093	11760.7	-0.0322543	0.173063	-0.186373	0.852152	0.962199	gpatch1
5459	CNAG_06094	1052.85	0.100656	0.300971	0.334438	0.738049	0.921318	gpatch1
5460	CNAG_06095	170883	-0.198365	0.24341	-0.81494	0.415107	0.756191	gpatch1
5461	CNAG_06096	9945.6	-0.594486	0.193273	-3.07589	0.00209877	0.0510534	gpatch1
5462	CNAG_06097	3761.34	-0.176344	0.155147	-1.13662	0.255697	0.636431	gpatch1
5463	CNAG_06098	1373.85	-1.24894	0.304368	-4.1034	4.07127e-05	0.0031597	gpatch1
5464	CNAG_06099	465.404	0.854362	0.664607	1.28552	0.198612	0.574006	gpatch1
5465	CNAG_06100	1050.17	0.199449	0.338075	0.589956	0.55522	0.836722	gpatch1
5466	CNAG_06101	770536	-1.03322	0.292281	-3.53501	0.000407754	0.0160521	gpatch1
5467	CNAG_06102	173.366	0.279556	0.594671	0.470102	0.638282	0.877329	gpatch1
5468	CNAG_06103	19333.5	0.0436957	0.186365	0.234463	0.814626	0.949952	gpatch1
5469	CNAG_06104	8790.59	-0.477909	0.174055	-2.74574	0.00603738	0.0941974	gpatch1
5470	CNAG_06105	655.584	-0.302653	0.445581	-0.679233	0.49699	0.806422	gpatch1
5471	CNAG_06106	5972.52	-0.82086	0.368032	-2.23041	0.0257204	0.21459	gpatch1
5472	CNAG_06107	772.552	-0.201849	0.372852	-0.541366	0.588256	0.854252	gpatch1
5473	CNAG_06108	565.57	-0.235606	0.326823	-0.720896	0.470974	0.790518	gpatch1
5474	CNAG_06109	8789.38	-0.175221	0.441349	-0.397012	0.691359	0.900314	gpatch1
5475	CNAG_06112	57394.6	-0.00116265	0.257799	-0.00450991	0.996402	1	gpatch1
5476	CNAG_06113	77734.4	-0.201512	0.237798	-0.847406	0.396769	0.744867	gpatch1
5477	CNAG_06114	19982.9	-0.232728	0.200199	-1.16249	0.245038	0.625503	gpatch1
5478	CNAG_06115	451.715	-0.159993	0.403239	-0.396769	0.691538	0.900358	gpatch1
5479	CNAG_06117	2290.3	0.26188	0.197167	1.32821	0.184108	0.554639	gpatch1
5480	CNAG_06118	2715.8	-0.183533	0.18542	-0.98982	0.322262	0.697439	gpatch1
5481	CNAG_06119	505.768	0.713537	0.35767	1.99496	0.0460473	0.290883	gpatch1
5482	CNAG_06120	2340.51	-0.66959	0.224476	-2.98291	0.00285526	0.0604038	gpatch1
5483	CNAG_06121	3948.06	-0.44828	0.364635	-1.2294	0.218923	0.596857	gpatch1
5484	CNAG_06122	11496.2	-0.178728	0.234531	-0.762068	0.446019	0.775301	gpatch1
5485	CNAG_06123	34781.1	-0.182782	0.239516	-0.763131	0.445385	0.77446	gpatch1
5486	CNAG_06124	305.46	0.306693	0.400502	0.765774	0.443811	0.774264	gpatch1
5487	CNAG_06125	2.0994e+06	-0.0560488	0.225088	-0.249008	0.803354	0.946253	gpatch1
5488	CNAG_06126	899.309	-0.0222918	0.353902	-0.0629886	0.949776	0.988551	gpatch1
5489	CNAG_06127	2171.94	-0.00756493	0.273718	-0.0276377	0.977951	0.994876	gpatch1
5490	CNAG_06128	420.862	-0.587388	0.409318	-1.43504	0.151276	0.5094	gpatch1
5491	CNAG_06129	1021.93	-0.689892	0.316771	-2.17789	0.0294143	0.229746	gpatch1
5492	CNAG_06130	4219.01	0.0325809	0.156762	0.207836	0.835357	0.957025	gpatch1
5493	CNAG_06131	4639.24	0.109596	0.151121	0.725218	0.468319	0.788692	gpatch1
5494	CNAG_06132	390.451	0.717849	0.376443	1.90692	0.0565303	0.319158	gpatch1
5495	CNAG_06133	25.1088	1.86312	1.44487	1.28947	0.197235	0.572225	gpatch1
5496	CNAG_06134	18765.7	0.304752	0.269933	1.12899	0.258901	0.640881	gpatch1
5497	CNAG_06135	415.432	-0.0649467	0.402698	-0.161279	0.871874	0.965488	gpatch1
5498	CNAG_06136	2166.04	0.257602	0.210248	1.22523	0.220489	0.597265	gpatch1
5499	CNAG_06137	50.9132	2.88366	1.39347	2.06942	0.0385067	0.264295	gpatch1
5500	CNAG_06138	9034.04	0.0514591	0.293334	0.175428	0.860743	0.96435	gpatch1
5501	CNAG_06139	426.329	0.38173	0.402305	0.948857	0.342693	0.710212	gpatch1
5502	CNAG_06140	3471.4	-0.825589	0.23051	-3.58157	0.000341532	0.0139857	gpatch1
5503	CNAG_06141	1798.74	0.114235	0.259026	0.441018	0.6592	0.887235	gpatch1
5504	CNAG_06142	10664.9	-0.263072	0.20038	-1.31286	0.189229	0.561964	gpatch1
5505	CNAG_06143	3475.77	-0.435176	0.287367	-1.51436	0.129936	0.473115	gpatch1
5506	CNAG_06144	11232.7	-0.585797	0.252933	-2.31602	0.0205572	0.191891	gpatch1
5507	CNAG_06145	1469.64	-0.259063	0.232199	-1.1157	0.264552	0.646357	gpatch1
5508	CNAG_06147	49865.7	-0.0389693	0.285863	-0.136322	0.891567	0.972503	gpatch1
5509	CNAG_06148	2666.45	0.214871	0.216535	0.992319	0.321042	0.696902	gpatch1
5510	CNAG_06149	3793.9	0.658294	0.174241	3.77807	0.000158049	0.00799965	gpatch1
5511	CNAG_06150	152375	-0.626981	0.292835	-2.14108	0.0322678	0.243247	gpatch1
5512	CNAG_06151	40073	-0.116126	0.194997	-0.595528	0.551491	0.834536	gpatch1
5513	CNAG_06152	1907.59	0.349532	0.353486	0.988814	0.322754	0.697645	gpatch1
5514	CNAG_06153	5058.46	-0.585764	0.209776	-2.79234	0.0052329	0.0854568	gpatch1
5515	CNAG_06154	5420.21	0.32662	0.254755	1.28209	0.19981	0.575355	gpatch1
5516	CNAG_06155	2797.7	0.0522848	0.198821	0.262974	0.79257	0.940908	gpatch1
5517	CNAG_06156	6918.88	-0.0869249	0.344858	-0.25206	0.800995	0.944891	gpatch1
5518	CNAG_06157	2545.7	0.270581	0.25695	1.05305	0.292318	0.672476	gpatch1
5519	CNAG_06158	8180.76	0.103921	0.190779	0.544718	0.585948	0.853379	gpatch1
5520	CNAG_06159	1680.31	0.478671	0.320729	1.49244	0.135583	0.479577	gpatch1
5521	CNAG_06160	8137.88	0.274668	0.157099	1.74838	0.0803991	0.381802	gpatch1
5522	CNAG_06161	4053.12	-0.0946351	0.155028	-0.610438	0.541572	0.829646	gpatch1
5523	CNAG_06162	10849.7	0.0607611	0.175528	0.346161	0.729221	0.917983	gpatch1
5524	CNAG_06163	3643.54	0.147634	0.201441	0.732887	0.463627	0.786054	gpatch1
5525	CNAG_06164	921.937	-0.106091	0.368082	-0.288227	0.773173	0.933923	gpatch1
5526	CNAG_06165	1263.41	0.533714	0.255295	2.09058	0.0365656	0.258209	gpatch1
5527	CNAG_06166	3433.1	0.387307	0.155551	2.48989	0.0127781	0.148121	gpatch1
5528	CNAG_06167	8042.23	-0.236062	0.311471	-0.757894	0.448514	0.776147	gpatch1
5529	CNAG_06168	6462.45	-0.049423	0.196618	-0.251366	0.801531	0.945349	gpatch1
5530	CNAG_06169	2384.66	0.349258	0.357737	0.9763	0.328916	0.701292	gpatch1
5531	CNAG_06170	9077.18	-0.189504	0.197641	-0.958831	0.337644	0.707216	gpatch1
5532	CNAG_06172	163.946	0.443269	0.523173	0.847271	0.396844	0.744867	gpatch1
5533	CNAG_06173	375.163	-0.31465	0.375495	-0.837961	0.402053	0.748756	gpatch1
5534	CNAG_06174	1914.82	-0.108633	0.230256	-0.471793	0.637075	0.876775	gpatch1
5535	CNAG_06175	15734.7	-0.343999	0.220909	-1.5572	0.119422	0.457822	gpatch1
5536	CNAG_06178	20744.2	0.137498	0.164293	0.83691	0.402643	0.749118	gpatch1
5537	CNAG_06179	4260.45	-0.062877	0.206529	-0.304446	0.760788	0.930569	gpatch1
5538	CNAG_06180	16625	0.219302	0.178547	1.22826	0.219348	0.597265	gpatch1
5539	CNAG_06181	82.2183	-1.49884	0.837065	-1.79059	0.0733589	0.363629	gpatch1
5540	CNAG_06182	3433.94	-0.0491249	0.175004	-0.280708	0.778935	0.935292	gpatch1
5541	CNAG_06183	2573.11	-0.135636	0.20042	-0.676757	0.49856	0.806596	gpatch1
5542	CNAG_06184	723.863	-0.44809	0.32763	-1.36767	0.171415	0.535019	gpatch1
5543	CNAG_06185	1045.81	0.119434	0.204109	0.585148	0.558448	0.83795	gpatch1
5544	CNAG_06186	771.927	-0.116858	0.283389	-0.41236	0.680075	0.895205	gpatch1
5545	CNAG_06188	1210.02	0.454936	0.25476	1.78574	0.074141	0.36484	gpatch1
5546	CNAG_06189	35.7712	-0.192433	1.45875	-0.131917	0.89505	0.972503	gpatch1
5547	CNAG_06190	12985.9	-0.520107	0.270155	-1.92522	0.0542019	0.314207	gpatch1
5548	CNAG_06191	3278.22	0.398274	0.191059	2.08456	0.037109	0.259865	gpatch1
5549	CNAG_06192	7389.49	-0.115506	0.134857	-0.856504	0.391719	0.741461	gpatch1
5550	CNAG_06193	3610.28	-0.037485	0.134646	-0.278397	0.780708	0.936028	gpatch1
5551	CNAG_06194	506.811	0.245777	0.422084	0.582294	0.560369	0.838876	gpatch1
5552	CNAG_06195	4637.51	-0.036102	0.265212	-0.136125	0.891722	0.972503	gpatch1
5553	CNAG_06196	1082.75	-0.212097	0.212	-1.00046	0.31709	0.692566	gpatch1
5554	CNAG_06197	10888.7	-0.0596126	0.204388	-0.291664	0.770544	0.933245	gpatch1
5555	CNAG_06199	8321.61	0.158612	0.152064	1.04306	0.296921	0.677377	gpatch1
5556	CNAG_06200	2026.48	-0.55918	0.189225	-2.95511	0.00312562	0.064673	gpatch1
5557	CNAG_06201	3998.15	0.608851	0.258087	2.35909	0.0183198	0.181432	gpatch1
5558	CNAG_06202	230.766	0.523394	0.548221	0.954715	0.339722	0.708573	gpatch1
5559	CNAG_06203	392.983	0.232167	0.44927	0.516765	0.60532	0.861642	gpatch1
5560	CNAG_06204	1310.15	0.212029	0.33453	0.633811	0.526204	0.824879	gpatch1
5561	CNAG_06205	59613.5	0.2409	0.173958	1.38482	0.166109	0.529615	gpatch1
5562	CNAG_06206	5201.26	0.302948	0.173843	1.74265	0.0813945	0.383652	gpatch1
5563	CNAG_06207	48103.1	-0.179112	1.16862	-0.153268	0.878187	0.967604	gpatch1
5564	CNAG_06208	105363	-0.265632	0.229383	-1.15803	0.246852	0.627618	gpatch1
5565	CNAG_06209	660.276	-0.0252612	0.498702	-0.0506539	0.959601	0.991281	gpatch1
5566	CNAG_06213	6768.39	0.227235	0.318426	0.713619	0.475463	0.791571	gpatch1
5567	CNAG_06214	1635.2	-0.273773	0.228895	-1.19607	0.23167	0.608424	gpatch1
5568	CNAG_06215	2506.66	-0.0297663	0.225058	-0.13226	0.894778	0.972503	gpatch1
5569	CNAG_06216	4144.3	-0.189302	0.387569	-0.488434	0.625243	0.873047	gpatch1
5570	CNAG_06217	193.379	0.347938	0.715881	0.486028	0.626948	0.873368	gpatch1
5571	CNAG_06218	470.297	-0.650074	0.436507	-1.48926	0.136418	0.481241	gpatch1
5572	CNAG_06219	5425.29	-0.119089	0.190063	-0.626577	0.530937	0.826893	gpatch1
5573	CNAG_06220	42082.5	-0.144632	0.430763	-0.335759	0.737053	0.921315	gpatch1
5574	CNAG_06221	2124.09	-0.450668	0.253249	-1.77955	0.07515	0.366561	gpatch1
5575	CNAG_06222	51011.2	0.235297	0.220559	1.06682	0.286052	0.666964	gpatch1
5576	CNAG_06223	4536.08	0.0910674	0.145199	0.627191	0.530534	0.826893	gpatch1
5577	CNAG_06224	1361.28	-0.791972	0.260905	-3.03549	0.00240148	0.054841	gpatch1
5578	CNAG_06225	55.909	0.54078	1.03413	0.522931	0.601022	0.860567	gpatch1
5579	CNAG_06226	4228.1	-0.0694575	0.32899	-0.211124	0.832791	0.955595	gpatch1
5580	CNAG_06227	1270.15	-0.25737	0.216242	-1.1902	0.23397	0.612077	gpatch1
5581	CNAG_06228	2093.08	-0.444938	0.253341	-1.75628	0.0790404	0.37755	gpatch1
5582	CNAG_06229	2918.64	-0.212003	0.22965	-0.923158	0.355925	0.718326	gpatch1
5583	CNAG_06230	12761.9	0.11861	0.271283	0.437217	0.661954	0.888441	gpatch1
5584	CNAG_06231	166607	0.0816258	0.213444	0.382422	0.702148	0.907215	gpatch1
5585	CNAG_06232	5674.44	0.680422	0.287154	2.36953	0.0178105	0.178962	gpatch1
5586	CNAG_06233	55.2969	0.217032	1.2133	0.178878	0.858034	0.963566	gpatch1
5587	CNAG_06234	31.3788	-0.0570113	1.873	-0.0304384	0.975717	0.994512	gpatch1
5588	CNAG_06235	8163.19	-0.0279704	0.183061	-0.152793	0.878562	0.967617	gpatch1
5589	CNAG_06236	8767.78	0.243354	0.195995	1.24163	0.214372	0.591723	gpatch1
5590	CNAG_06237	8972.06	-0.102275	0.166727	-0.613425	0.539596	0.828915	gpatch1
5591	CNAG_06238	647.268	0.147557	0.579564	0.2546	0.799032	0.944216	gpatch1
5592	CNAG_06239	727.353	0.349689	0.249938	1.3991	0.161782	0.523728	gpatch1
5593	CNAG_06240	118603	-0.484784	0.217127	-2.23272	0.0255676	0.214573	gpatch1
5594	CNAG_06241	5389.54	0.193833	0.302771	0.640198	0.522044	0.822279	gpatch1
5595	CNAG_06242	3359.83	-0.234981	0.353014	-0.665642	0.50564	0.809998	gpatch1
5596	CNAG_06243	714.158	0.578842	0.301401	1.92051	0.054794	0.315559	gpatch1
5597	CNAG_06244	1881.11	-0.116746	0.382916	-0.304887	0.760453	0.930569	gpatch1
5598	CNAG_06245	85.8418	0.973726	0.790001	1.23256	0.217739	0.595549	gpatch1
5599	CNAG_06246	217436	-0.0160279	0.187122	-0.0856549	0.931741	0.984284	gpatch1
5600	CNAG_06247	463.77	0.0897884	0.392296	0.228879	0.818963	0.951397	gpatch1
5601	CNAG_06248	26299.1	-0.145023	0.239261	-0.606131	0.544428	0.830929	gpatch1
5602	CNAG_06249	1208.05	0.0292179	0.217219	0.134509	0.893	0.972503	gpatch1
5603	CNAG_06250	562.299	0.020884	0.320838	0.0650921	0.948101	0.98824	gpatch1
5604	CNAG_06251	535.641	-0.642359	0.364188	-1.76381	0.0777635	0.37342	gpatch1
5605	CNAG_06252	2534.68	-0.0709947	0.194411	-0.365179	0.714978	0.912094	gpatch1
5606	CNAG_06253	159.075	0.402543	0.791294	0.508715	0.610952	0.864498	gpatch1
5607	CNAG_06256	19.9115	0.25803	2.14087	0.120525	0.904067	0.974916	gpatch1
5608	CNAG_06259	252.582	1.20674	0.399246	3.02255	0.00250657	0.0559617	gpatch1
5609	CNAG_06260	818.408	-0.00316322	0.297192	-0.0106437	0.991508	0.998615	gpatch1
5610	CNAG_06263	126.926	1.10075	0.745233	1.47705	0.139662	0.487411	gpatch1
5611	CNAG_06265	894.947	1.41586	0.416373	3.40046	0.000672727	0.0227471	gpatch1
5612	CNAG_06266	364.517	0.356667	0.363748	0.980534	0.326823	0.69932	gpatch1
5613	CNAG_06267	5036.68	1.53454	0.511978	2.99727	0.00272409	0.0584174	gpatch1
5614	CNAG_06271	63.8562	0.846984	0.976251	0.867588	0.38562	0.736101	gpatch1
5615	CNAG_06272	1000.67	0.0860831	0.272474	0.315932	0.752054	0.927494	gpatch1
5616	CNAG_06273	14834.5	0.116347	0.248379	0.468426	0.63948	0.877417	gpatch1
5617	CNAG_06274	370199	0.107511	0.16197	0.663769	0.506838	0.81112	gpatch1
5618	CNAG_06276	3950.47	-0.275128	0.182745	-1.50553	0.132189	0.4752	gpatch1
5619	CNAG_06277	28088.9	0.167454	0.213711	0.783555	0.433301	0.768612	gpatch1
5620	CNAG_06278	3364.76	-0.0275992	0.227383	-0.121378	0.903392	0.974687	gpatch1
5621	CNAG_06279	40565.6	0.127909	0.200202	0.638902	0.522887	0.822279	gpatch1
5622	CNAG_06280	4752.36	-0.714212	0.358747	-1.99085	0.0464971	0.292816	gpatch1
5623	CNAG_06281	47.7016	0.0559436	1.2336	0.0453497	0.963829	0.991281	gpatch1
5624	CNAG_06282	2353.77	0.108826	0.212268	0.512683	0.608173	0.863716	gpatch1
5625	CNAG_06283	2367.56	-0.44564	0.156541	-2.84679	0.00441623	0.0785856	gpatch1
5626	CNAG_06284	4005.27	-0.315804	0.1932	-1.63459	0.102135	0.42644	gpatch1
5627	CNAG_06285	1375.65	0.081474	0.389925	0.208948	0.834489	0.956569	gpatch1
5628	CNAG_06286	402.965	0.181324	0.353384	0.513108	0.607876	0.863444	gpatch1
5629	CNAG_06287	3208.86	-0.556098	0.229278	-2.42543	0.0152903	0.163303	gpatch1
5630	CNAG_06288	5065.27	0.0485427	0.15631	0.310555	0.756139	0.928878	gpatch1
5631	CNAG_06289	6356.79	0.162272	0.305424	0.531301	0.59521	0.857365	gpatch1
5632	CNAG_06290	4594.88	0.0620024	0.776661	0.079832	0.936371	0.984664	gpatch1
5633	CNAG_06291	840.711	0.168859	0.289376	0.583528	0.559538	0.83833	gpatch1
5634	CNAG_06292	230.779	1.24436	0.703911	1.76777	0.0770986	0.371761	gpatch1
5635	CNAG_06293	588.484	-0.257263	0.40408	-0.636664	0.524344	0.822656	gpatch1
5636	CNAG_06294	7457.93	0.480251	0.32729	1.46735	0.14228	0.49323	gpatch1
5637	CNAG_06295	2201.67	0.112682	0.186439	0.604389	0.545585	0.830929	gpatch1
5638	CNAG_06296	147.862	-0.525879	0.654442	-0.803553	0.421655	0.76036	gpatch1
5639	CNAG_06297	26901.1	-0.440186	1.26002	-0.349347	0.726829	0.91733	gpatch1
5640	CNAG_06298	54715.2	-0.124443	1.20757	-0.103052	0.917922	0.98036	gpatch1
5641	CNAG_06299	463.274	0.403488	0.361382	1.11651	0.264202	0.646357	gpatch1
5642	CNAG_06300	7105.18	-0.101671	0.290168	-0.350388	0.726048	0.91733	gpatch1
5643	CNAG_06301	22144	0.0846861	0.250427	0.338167	0.735237	0.920628	gpatch1
5644	CNAG_06302	327.316	-0.708491	0.524741	-1.35017	0.176961	0.544376	gpatch1
5645	CNAG_06307	192.311	1.0145	0.521021	1.94714	0.0515179	0.306202	gpatch1
5646	CNAG_06308	926	0.0950681	0.291859	0.325733	0.744626	0.924246	gpatch1
5647	CNAG_06309	291.502	0.431699	0.436525	0.988945	0.32269	0.697645	gpatch1
5648	CNAG_06310	818.274	0.385245	0.344583	1.118	0.263565	0.64602	gpatch1
5649	CNAG_06311	1930.38	0.70283	0.266531	2.63695	0.00836544	0.115157	gpatch1
5650	CNAG_06312	54.5306	1.47684	0.86009	1.71707	0.0859663	0.392397	gpatch1
5651	CNAG_06313	86333	-0.461186	0.288955	-1.59605	0.110478	0.44266	gpatch1
5652	CNAG_06314	32931.6	0.196672	0.216647	0.907799	0.363984	0.723441	gpatch1
5653	CNAG_06315	1230.96	-0.364283	0.281901	-1.29224	0.196276	0.571232	gpatch1
5654	CNAG_06316	6944.72	-0.503093	0.20569	-2.44587	0.0144501	0.159127	gpatch1
5655	CNAG_06317	2270.35	0.163374	0.177918	0.918251	0.358487	0.720415	gpatch1
5656	CNAG_06318	11886.9	0.305213	0.16899	1.8061	0.0709029	0.358652	gpatch1
5657	CNAG_06319	125.914	-0.0882233	0.745554	-0.118333	0.905804	0.975353	gpatch1
5658	CNAG_06320	16325.2	0.0139513	0.186224	0.0749167	0.940281	0.986272	gpatch1
5659	CNAG_06321	1526.48	0.381189	0.580675	0.656459	0.511529	0.814946	gpatch1
5660	CNAG_06322	705.603	-0.0601185	0.306776	-0.195969	0.844634	0.961209	gpatch1
5661	CNAG_06323	531.349	0.177473	0.389828	0.455259	0.648923	0.882228	gpatch1
5662	CNAG_06324	343.292	-1.05031	0.497114	-2.11281	0.0346174	0.252278	gpatch1
5663	CNAG_06325	9454.32	-0.108029	0.141028	-0.766012	0.443669	0.774264	gpatch1
5664	CNAG_06326	1077.29	0.249481	0.278911	0.894483	0.371063	0.728977	gpatch1
5665	CNAG_06327	22084.4	0.171846	0.14321	1.19996	0.230153	0.605592	gpatch1
5666	CNAG_06328	1195.89	0.611463	0.24885	2.45716	0.0140041	0.156973	gpatch1
5667	CNAG_06329	178.809	-0.425005	0.615485	-0.690521	0.489866	0.800145	gpatch1
5668	CNAG_06330	496.119	-0.282726	0.314084	-0.900163	0.368033	0.726523	gpatch1
5669	CNAG_06331	388.611	-0.0583096	0.426349	-0.136765	0.891216	0.972503	gpatch1
5670	CNAG_06332	11746.5	0.653055	0.20265	3.22258	0.00127043	0.0368425	gpatch1
5671	CNAG_06333	1899.28	0.41985	0.214916	1.95355	0.0507543	0.304474	gpatch1
5672	CNAG_06334	12268.8	1.04717	0.355195	2.94816	0.00319667	0.0654182	gpatch1
5673	CNAG_06335	6497.88	0.41169	0.179639	2.29176	0.0219197	0.198345	gpatch1
5674	CNAG_06336	4852.01	0.837212	0.227683	3.67709	0.000235911	0.0106517	gpatch1
5675	CNAG_06337	413.418	0.391259	0.330718	1.18306	0.236787	0.61471	gpatch1
5676	CNAG_06338	1262.11	-0.0989304	0.235261	-0.420514	0.67411	0.892353	gpatch1
5677	CNAG_06339	3215.02	0.645384	0.185791	3.47371	0.000513316	0.0184274	gpatch1
5678	CNAG_06340	11299.8	-0.241141	0.298678	-0.807362	0.419458	0.758917	gpatch1
5679	CNAG_06341	1220.91	-0.223746	0.329783	-0.678464	0.497478	0.806422	gpatch1
5680	CNAG_06342	3326.58	-0.346989	0.181	-1.91707	0.0552289	0.316498	gpatch1
5681	CNAG_06343	3073.32	-0.209818	0.200265	-1.0477	0.294778	0.674949	gpatch1
5682	CNAG_06344	1185.5	-0.00286765	0.406983	-0.00704611	0.994378	0.999618	gpatch1
5683	CNAG_06345	2695.44	0.139644	0.167871	0.831852	0.405492	0.751212	gpatch1
5684	CNAG_06346	1260.16	0.243441	0.396038	0.61469	0.538759	0.828588	gpatch1
5685	CNAG_06347	38230.9	-0.358622	0.471937	-0.759893	0.447318	0.775574	gpatch1
5686	CNAG_06348	2027.04	-0.299508	0.223224	-1.34173	0.179682	0.548811	gpatch1
5687	CNAG_06349	245.942	0.358275	0.64231	0.557792	0.576986	0.848711	gpatch1
5688	CNAG_06350	13001.4	-0.0970405	0.159775	-0.607359	0.543613	0.830847	gpatch1
5689	CNAG_06351	13859.8	-0.131334	0.161269	-0.814375	0.41543	0.756191	gpatch1
5690	CNAG_06352	4900.47	0.205323	0.166233	1.23516	0.216772	0.594298	gpatch1
5691	CNAG_06353	5336.73	0.369039	0.187637	1.96677	0.0492097	0.299935	gpatch1
5692	CNAG_06354	6261.53	1.51297	0.25848	5.85336	4.81748e-09	1.2268e-06	gpatch1
5693	CNAG_06355	2477.77	-0.724459	0.35565	-2.037	0.04165	0.275715	gpatch1
5694	CNAG_06356	1646.03	-0.45706	0.277537	-1.64684	0.0995903	0.420934	gpatch1
5695	CNAG_06357	1175.19	-0.287727	0.329545	-0.873103	0.382607	0.734831	gpatch1
5696	CNAG_06358	1091.64	0.138488	0.291375	0.475292	0.634579	0.876175	gpatch1
5697	CNAG_06359	1279.9	-0.211541	0.227315	-0.930608	0.352056	0.715617	gpatch1
5698	CNAG_06360	1050.38	-0.247221	0.289087	-0.855177	0.392453	0.742	gpatch1
5699	CNAG_06361	4941.76	-0.540026	0.196882	-2.74289	0.00609002	0.0942673	gpatch1
5700	CNAG_06362	2542.91	0.171997	0.204776	0.839927	0.400949	0.74834	gpatch1
5701	CNAG_06363	1870.57	-0.131937	0.240471	-0.548658	0.58324	0.852274	gpatch1
5702	CNAG_06364	10078.5	-0.131319	0.226502	-0.579771	0.562069	0.840059	gpatch1
5703	CNAG_06365	1709.2	-0.302387	0.239717	-1.26143	0.207152	0.581685	gpatch1
5704	CNAG_06366	81.7076	0.656001	1.17139	0.560021	0.575465	0.847305	gpatch1
5705	CNAG_06367	2804.45	-0.351912	0.20571	-1.71072	0.0871325	0.39329	gpatch1
5706	CNAG_06368	1432.83	-0.0463654	0.227382	-0.203909	0.838424	0.957984	gpatch1
5707	CNAG_06369	653.166	-0.149753	0.311972	-0.48002	0.631213	0.874631	gpatch1
5708	CNAG_06370	4780.94	-0.424377	0.158645	-2.67501	0.00747278	0.107781	gpatch1
5709	CNAG_06371	14704.4	-0.144982	0.300773	-0.482033	0.629783	0.874125	gpatch1
5710	CNAG_06372	1936.83	0.466678	0.46305	1.00784	0.313534	0.689418	gpatch1
5711	CNAG_06373	737.733	-0.508419	0.352965	-1.44042	0.149748	0.507169	gpatch1
5712	CNAG_06374	5833.39	0.0408322	0.479223	0.085205	0.932098	0.984284	gpatch1
5713	CNAG_06375	419.821	1.58159	0.460954	3.43113	0.000601081	0.0208434	gpatch1
5714	CNAG_06376	7482.93	-0.0541942	0.249258	-0.217422	0.82788	0.954645	gpatch1
5715	CNAG_06377	100765	-0.290806	0.212418	-1.36903	0.17099	0.534894	gpatch1
5716	CNAG_06378	1992.9	-0.253651	0.275407	-0.921001	0.35705	0.719619	gpatch1
5717	CNAG_06379	40316.7	0.327689	0.21642	1.51413	0.129992	0.473115	gpatch1
5718	CNAG_06380	4061.89	-0.033505	0.192609	-0.173953	0.861902	0.964786	gpatch1
5719	CNAG_06381	85264.4	-0.0422618	0.256083	-0.165031	0.868919	0.965488	gpatch1
5720	CNAG_06382	726.455	0.733775	0.332018	2.21005	0.0271019	0.221296	gpatch1
5721	CNAG_06383	930.418	0.253259	0.350635	0.722287	0.470118	0.789672	gpatch1
5722	CNAG_06384	1178.4	-0.497719	0.356879	-1.39464	0.163123	0.525203	gpatch1
5723	CNAG_06385	3316.88	-0.147545	0.209933	-0.702822	0.482166	0.794415	gpatch1
5724	CNAG_06386	11151.2	0.0975007	0.180893	0.538997	0.589889	0.855339	gpatch1
5725	CNAG_06387	4817.73	0.118013	0.147301	0.801174	0.423031	0.76183	gpatch1
5726	CNAG_06388	73497.5	-0.0508902	1.16893	-0.0435359	0.965274	0.991613	gpatch1
5727	CNAG_06389	127.869	1.19076	0.660838	1.8019	0.0715616	0.360259	gpatch1
5728	CNAG_06390	460.445	0.222693	0.44775	0.497361	0.618934	0.868045	gpatch1
5729	CNAG_06391	249.553	1.31783	0.52397	2.51509	0.0119	0.142237	gpatch1
5730	CNAG_06392	7079.9	-0.148592	0.196422	-0.756494	0.449353	0.776663	gpatch1
5731	CNAG_06393	17851.2	0.39609	0.199493	1.98548	0.0470906	0.294576	gpatch1
5732	CNAG_06394	924.184	-0.0358192	0.26121	-0.137128	0.89093	0.972433	gpatch1
5733	CNAG_06395	60.3267	-0.108377	0.812836	-0.133332	0.893931	0.972503	gpatch1
5734	CNAG_06396	4393.64	0.41549	0.599449	0.69312	0.488234	0.798557	gpatch1
5735	CNAG_06399	989.973	-0.959027	0.398502	-2.40658	0.0161027	0.167995	gpatch1
5736	CNAG_06400	404190	-0.0767369	0.181425	-0.422967	0.67232	0.891422	gpatch1
5737	CNAG_06401	2047.58	-0.238504	0.218987	-1.08912	0.276099	0.65903	gpatch1
5738	CNAG_06402	1512.21	-0.396122	0.352893	-1.1225	0.26165	0.643776	gpatch1
5739	CNAG_06403	1894.63	0.0299557	0.274014	0.109322	0.912947	0.978514	gpatch1
5740	CNAG_06404	78255.4	-0.15042	0.661661	-0.227336	0.820162	0.951795	gpatch1
5741	CNAG_06405	7030.07	-0.277675	0.157179	-1.76662	0.0772924	0.372035	gpatch1
5742	CNAG_06406	5317.54	-0.491807	0.194257	-2.53173	0.01135	0.137999	gpatch1
5743	CNAG_06407	49024	0.127375	0.281644	0.452254	0.651086	0.883988	gpatch1
5744	CNAG_06408	1482.58	0.242525	0.252159	0.961794	0.336153	0.706561	gpatch1
5745	CNAG_06409	2656.98	-0.323421	0.28021	-1.15421	0.248415	0.629064	gpatch1
5746	CNAG_06410	1587.17	-0.362468	0.240865	-1.50486	0.13236	0.475575	gpatch1
5747	CNAG_06411	422.01	0.0546916	0.470651	0.116204	0.907491	0.976168	gpatch1
5748	CNAG_06412	2789.85	-0.337928	0.225222	-1.50043	0.133504	0.476533	gpatch1
5749	CNAG_06413	529.381	1.14396	0.486104	2.35332	0.0186066	0.182241	gpatch1
5750	CNAG_06414	2891.84	0.0150651	0.16463	0.0915088	0.927088	0.983225	gpatch1
5751	CNAG_06415	5506.63	0.290864	0.169601	1.71499	0.0863464	0.392874	gpatch1
5752	CNAG_06416	2888.62	-0.170489	0.16634	-1.02494	0.30539	0.684387	gpatch1
5753	CNAG_06417	263.995	-0.54723	0.418721	-1.30691	0.191243	0.564244	gpatch1
5754	CNAG_06418	850.65	-0.0918195	0.292214	-0.31422	0.753354	0.928184	gpatch1
5755	CNAG_06419	596.049	0.634932	0.364132	1.74369	0.0812138	0.383623	gpatch1
5756	CNAG_06420	2708.53	-0.728408	0.247237	-2.9462	0.00321707	0.0655398	gpatch1
5757	CNAG_06421	48022.5	0.41306	0.189548	2.17918	0.0293184	0.229746	gpatch1
5758	CNAG_06422	47240.2	-0.275671	0.181421	-1.51951	0.128633	0.471055	gpatch1
5759	CNAG_06423	993.83	0.07782	0.323103	0.240852	0.80967	0.948125	gpatch1
5760	CNAG_06424	3616.13	0.582004	0.385249	1.51072	0.130859	0.47426	gpatch1
5761	CNAG_06425	2228.47	-0.290512	0.220972	-1.3147	0.188611	0.560979	gpatch1
5762	CNAG_06426	809.692	-0.405775	0.349304	-1.16167	0.245371	0.625634	gpatch1
5763	CNAG_06427	5062.25	0.103645	0.23113	0.448428	0.653844	0.884708	gpatch1
5764	CNAG_06428	4892.61	-0.0859096	0.249463	-0.344379	0.730561	0.918301	gpatch1
5765	CNAG_06431	462.093	-0.414194	0.359126	-1.15334	0.248772	0.629064	gpatch1
5766	CNAG_06432	11936.7	-0.501078	0.494937	-1.01241	0.311343	0.688665	gpatch1
5767	CNAG_06433	5479.69	-0.11552	0.21758	-0.530929	0.595468	0.857478	gpatch1
5768	CNAG_06434	1709.83	-0.227592	0.224154	-1.01534	0.309944	0.687854	gpatch1
5769	CNAG_06435	8532.1	-0.194566	0.147808	-1.31634	0.188059	0.560254	gpatch1
5770	CNAG_06436	307.516	-1.06464	0.47183	-2.25641	0.0240448	0.207565	gpatch1
5771	CNAG_06437	13057.2	-0.260713	0.203634	-1.2803	0.200439	0.576021	gpatch1
5772	CNAG_06438	329.073	-0.482991	0.455064	-1.06137	0.288522	0.669211	gpatch1
5773	CNAG_06439	4466.39	-0.232793	0.242157	-0.96133	0.336386	0.70668	gpatch1
5774	CNAG_06440	1709.48	-0.433058	0.207906	-2.08295	0.0372557	0.260005	gpatch1
5775	CNAG_06441	8345.63	-0.0804687	0.239426	-0.33609	0.736803	0.921315	gpatch1
5776	CNAG_06443	27272.1	-0.657072	0.268479	-2.44739	0.0143896	0.159127	gpatch1
5777	CNAG_06444	950.83	-0.275203	0.292271	-0.941605	0.346395	0.712223	gpatch1
5778	CNAG_06445	1557.98	0.446977	0.201815	2.21479	0.0267744	0.220166	gpatch1
5779	CNAG_06446	35958.8	-0.143598	0.212399	-0.676073	0.498994	0.806596	gpatch1
5780	CNAG_06447	87298.1	-0.205185	0.216833	-0.946282	0.344005	0.710212	gpatch1
5781	CNAG_06448	386.814	0.546472	0.449156	1.21666	0.223732	0.599142	gpatch1
5782	CNAG_06449	190.166	-0.227818	0.605721	-0.37611	0.706835	0.908455	gpatch1
5783	CNAG_06450	2519.37	-0.315762	0.168285	-1.87636	0.0606062	0.330762	gpatch1
5784	CNAG_06451	2574.19	0.450127	0.226721	1.98538	0.0471018	0.294576	gpatch1
5785	CNAG_06452	2722.2	-0.475332	0.282476	-1.68274	0.0924264	0.405155	gpatch1
5786	CNAG_06453	22107.1	-0.0623057	0.511904	-0.121714	0.903126	0.974687	gpatch1
5787	CNAG_06454	1755.85	0.00449787	0.225323	0.0199618	0.984074	0.996931	gpatch1
5788	CNAG_06455	25825.5	0.162404	0.182514	0.889816	0.373565	0.730269	gpatch1
5789	CNAG_06456	15202.4	-0.00614873	0.15026	-0.0409205	0.967359	0.992672	gpatch1
5790	CNAG_06459	2116.48	0.631011	0.247116	2.5535	0.0106646	0.134737	gpatch1
5791	CNAG_06460	3418.83	0.510046	0.206762	2.46682	0.0136318	0.153646	gpatch1
5792	CNAG_06463	60.7442	-0.22706	1.10537	-0.205415	0.837248	0.957711	gpatch1
5793	CNAG_06464	1959.38	-0.146557	0.248291	-0.590263	0.555014	0.836722	gpatch1
5794	CNAG_06465	5718.62	-0.0234185	0.149658	-0.15648	0.875655	0.966505	gpatch1
5795	CNAG_06466	694.526	-0.231054	0.346974	-0.665911	0.505468	0.809998	gpatch1
5796	CNAG_06467	2161.86	0.355953	0.210419	1.69164	0.0907146	0.399154	gpatch1
5797	CNAG_06468	10834.6	-0.0245167	0.223313	-0.109786	0.912579	0.978501	gpatch1
5798	CNAG_06469	11229	-0.0531299	0.196559	-0.2703	0.786929	0.938625	gpatch1
5799	CNAG_06470	243.335	-0.543592	0.540542	-1.00564	0.314588	0.689828	gpatch1
5800	CNAG_06471	3273.11	-0.23068	0.203964	-1.13098	0.258063	0.639711	gpatch1
5801	CNAG_06472	13708.9	-0.0357131	0.194834	-0.1833	0.854562	0.962464	gpatch1
5802	CNAG_06473	3136.1	0.345476	0.168765	2.04708	0.0406505	0.271303	gpatch1
5803	CNAG_06474	8981.67	0.419154	0.187936	2.2303	0.0257276	0.21459	gpatch1
5804	CNAG_06475	87533.5	-0.0258251	0.243753	-0.105948	0.915624	0.979703	gpatch1
5805	CNAG_06482	689.294	0.208068	0.34706	0.599515	0.548829	0.833162	gpatch1
5806	CNAG_06483	1668.55	0.246131	0.223636	1.10059	0.271076	0.652231	gpatch1
5807	CNAG_06484	179.926	-0.00607222	0.535863	-0.0113317	0.990959	0.998272	gpatch1
5808	CNAG_06485	244.579	0.209393	0.435199	0.481142	0.630415	0.874278	gpatch1
5809	CNAG_06486	12835.9	0.202454	0.193444	1.04658	0.295293	0.67518	gpatch1
5810	CNAG_06487	5811.06	0.0368939	0.195556	0.188661	0.850358	0.962141	gpatch1
5811	CNAG_06489	107508	-0.232609	0.274644	-0.846945	0.397026	0.744867	gpatch1
5812	CNAG_06490	8201.94	0.291597	0.157098	1.85615	0.0634326	0.337863	gpatch1
5813	CNAG_06491	1027.3	-0.168112	0.487389	-0.344923	0.730152	0.918097	gpatch1
5814	CNAG_06492	1035.8	-0.0104502	0.370034	-0.028241	0.97747	0.994681	gpatch1
5815	CNAG_06493	582.32	0.403842	0.468972	0.861122	0.389171	0.739316	gpatch1
5816	CNAG_06494	1602.26	-0.0912858	0.309979	-0.294491	0.768383	0.932095	gpatch1
5817	CNAG_06495	15276.1	-0.135287	0.137488	-0.983987	0.325122	0.699248	gpatch1
5818	CNAG_06497	994.111	-0.319946	0.358335	-0.892866	0.371929	0.729319	gpatch1
5819	CNAG_06498	1007.09	0.469621	0.483029	0.972242	0.33093	0.703195	gpatch1
5820	CNAG_06499	9062.15	0.326541	0.195841	1.66738	0.0954396	0.411512	gpatch1
5821	CNAG_06500	9782.35	0.301872	0.220292	1.37032	0.170585	0.534449	gpatch1
5822	CNAG_06501	9600.04	0.149898	0.21591	0.69426	0.487519	0.798043	gpatch1
5823	CNAG_06502	2780.16	-0.0809381	0.187143	-0.432493	0.665383	0.889008	gpatch1
5824	CNAG_06503	101.608	0.00382544	0.841478	0.0045461	0.996373	1	gpatch1
5825	CNAG_06504	125.268	-0.743721	0.710138	-1.04729	0.294965	0.674999	gpatch1
5826	CNAG_06505	2936.1	-0.102397	0.210381	-0.486723	0.626455	0.873368	gpatch1
5827	CNAG_06506	731.336	-0.2494	0.307219	-0.811798	0.416908	0.756992	gpatch1
5828	CNAG_06507	111.984	1.39821	0.874557	1.59876	0.109873	0.441948	gpatch1
5829	CNAG_06508	54342.7	0.387424	0.197108	1.96554	0.0493516	0.300163	gpatch1
5830	CNAG_06509	321.439	0.347538	0.419976	0.827517	0.407944	0.752282	gpatch1
5831	CNAG_06510	4832.67	0.684106	0.169533	4.03524	5.45463e-05	0.00379913	gpatch1
5832	CNAG_06511	1254.59	-0.625407	0.362487	-1.72532	0.0844697	0.390228	gpatch1
5833	CNAG_06512	2329.31	0.0343814	0.194021	0.177204	0.859348	0.963894	gpatch1
5834	CNAG_06515	736.909	-0.215091	0.293233	-0.733515	0.463244	0.786054	gpatch1
5835	CNAG_06516	226.501	-0.0701803	0.468919	-0.149664	0.88103	0.96785	gpatch1
5836	CNAG_06517	5516.49	0.102171	0.187521	0.544849	0.585857	0.853379	gpatch1
5837	CNAG_06518	32.0721	-0.258901	1.89611	-0.136543	0.891392	0.972503	gpatch1
5838	CNAG_06519	2129.27	-0.136851	0.201902	-0.677809	0.497893	0.806465	gpatch1
5839	CNAG_06520	480.857	-0.767272	0.383634	-2.00001	0.0454991	0.288988	gpatch1
5840	CNAG_06521	344.782	0.437903	0.348898	1.2551	0.209441	0.584966	gpatch1
5841	CNAG_06522	0.0297718	0	8.89302	0	1	1	gpatch1
5842	CNAG_06523	0.635976	0	8.89302	0	1	1	gpatch1
5843	CNAG_06524	248.507	0.978536	0.401452	2.43749	0.0147897	0.16134	gpatch1
5844	CNAG_06525	497.225	1.19915	0.327608	3.66031	0.000251913	0.0109777	gpatch1
5845	CNAG_06526	1733.53	-0.853242	0.210389	-4.05555	5.00155e-05	0.00362223	gpatch1
5846	CNAG_06527	105.586	0.100128	0.808685	0.123816	0.901461	0.974166	gpatch1
5847	CNAG_06529	415.57	-0.225727	0.448088	-0.503757	0.614432	0.866414	gpatch1
5848	CNAG_06530	2806.01	0.10838	0.195576	0.554157	0.579471	0.850831	gpatch1
5849	CNAG_06531	3168.42	0.364133	0.173366	2.10038	0.0356959	0.255836	gpatch1
5850	CNAG_06532	1306.34	0.696048	0.218691	3.18279	0.00145861	0.0398659	gpatch1
5851	CNAG_06533	16836.7	0.263913	0.281916	0.936143	0.3492	0.714264	gpatch1
5852	CNAG_06534	27765.3	-0.115136	0.137489	-0.837421	0.402356	0.748756	gpatch1
5853	CNAG_06535	18225.2	0.0973535	0.195423	0.498168	0.618365	0.868045	gpatch1
5854	CNAG_06536	534.894	0.595332	0.33695	1.76683	0.0772569	0.372035	gpatch1
5855	CNAG_06537	796.611	-0.10737	0.307108	-0.349616	0.726627	0.91733	gpatch1
5856	CNAG_06538	4526.78	-0.736678	0.514863	-1.43082	0.152481	0.511135	gpatch1
5857	CNAG_06539	140.465	0.723464	0.591665	1.22276	0.22142	0.598002	gpatch1
5858	CNAG_06540	252.936	0.435704	0.542772	0.802739	0.422126	0.760872	gpatch1
5859	CNAG_06541	16183.1	-0.0124315	0.333752	-0.0372476	0.970288	0.992807	gpatch1
5860	CNAG_06542	5638.45	0.273569	0.151178	1.80958	0.0703608	0.357686	gpatch1
5861	CNAG_06543	13104.5	-0.154229	0.184952	-0.83389	0.404343	0.750075	gpatch1
5862	CNAG_06544	9817.85	-0.49746	0.171248	-2.90492	0.00367352	0.0704982	gpatch1
5863	CNAG_06545	6758.14	-0.260104	0.172759	-1.50559	0.132174	0.4752	gpatch1
5864	CNAG_06546	183.279	1.25099	0.756118	1.65448	0.0980293	0.417149	gpatch1
5865	CNAG_06548	6910.09	-0.198273	0.172209	-1.15135	0.249586	0.629294	gpatch1
5866	CNAG_06549	2202.82	-0.255139	0.221357	-1.15261	0.24907	0.629064	gpatch1
5867	CNAG_06550	13640.3	0.0233376	0.17426	0.133925	0.893462	0.972503	gpatch1
5868	CNAG_06551	893.314	0.575271	0.37527	1.53296	0.125287	0.46685	gpatch1
5869	CNAG_06552	7451.13	-0.239969	0.200957	-1.19413	0.232428	0.609217	gpatch1
5870	CNAG_06553	3862.99	0.227989	0.249341	0.914368	0.360523	0.721533	gpatch1
5871	CNAG_06554	580.708	-0.780993	0.444309	-1.75777	0.0787864	0.377221	gpatch1
5872	CNAG_06555	1806.61	-0.478681	0.220002	-2.17581	0.0295698	0.230367	gpatch1
5873	CNAG_06556	94.0535	-0.552487	0.924057	-0.597893	0.549911	0.833561	gpatch1
5874	CNAG_06557	113.747	1.11033	0.907825	1.22307	0.221303	0.598002	gpatch1
5875	CNAG_06558	1736.84	0.0655441	0.204294	0.320832	0.748338	0.925935	gpatch1
5876	CNAG_06559	4219.75	0.748931	0.278907	2.68524	0.00724783	0.106228	gpatch1
5877	CNAG_06560	4789.4	0.549356	0.260409	2.10959	0.0348937	0.253495	gpatch1
5878	CNAG_06561	149.153	0.544229	0.772176	0.704799	0.480935	0.793799	gpatch1
5879	CNAG_06562	77.0715	-0.0469616	0.877741	-0.0535028	0.957331	0.990173	gpatch1
5880	CNAG_06563	81175.2	0.141797	0.241341	0.587538	0.556843	0.837213	gpatch1
5881	CNAG_06564	13536.4	-0.0351065	0.178025	-0.197199	0.843672	0.960878	gpatch1
5882	CNAG_06565	3751.58	-0.117911	0.34299	-0.343774	0.731016	0.918448	gpatch1
5883	CNAG_06566	4076.86	-0.614945	0.228054	-2.69649	0.0070075	0.104395	gpatch1
5884	CNAG_06567	11066.2	0.149508	0.298032	0.501651	0.615913	0.867639	gpatch1
5885	CNAG_06568	5948.71	-0.379446	0.357833	-1.0604	0.288962	0.669211	gpatch1
5886	CNAG_06569	818.873	0.038639	0.295405	0.1308	0.895933	0.972503	gpatch1
5887	CNAG_06570	572.79	0.889112	0.319066	2.7866	0.00532636	0.086596	gpatch1
5888	CNAG_06573	1690.7	0.142483	0.173122	0.823017	0.410498	0.752897	gpatch1
5889	CNAG_06574	737.679	-0.41711	0.401016	-1.04013	0.298278	0.678662	gpatch1
5890	CNAG_06576	54181.3	-0.00803955	0.354127	-0.0227024	0.981888	0.996439	gpatch1
5891	CNAG_06577	4002.33	0.378572	0.253822	1.49149	0.135833	0.479801	gpatch1
5892	CNAG_06578	33732	0.504241	0.345517	1.45938	0.14446	0.496293	gpatch1
5893	CNAG_06583	785.806	0.44691	0.310385	1.43986	0.149908	0.507169	gpatch1
5894	CNAG_06584	1734.51	0.321893	0.219623	1.46566	0.14274	0.493504	gpatch1
5895	CNAG_06585	21841	0.0259437	0.161468	0.160674	0.87235	0.965488	gpatch1
5896	CNAG_06587	6578.24	-0.316764	0.163768	-1.93423	0.0530852	0.311396	gpatch1
5897	CNAG_06588	687.885	-0.119684	0.382899	-0.312575	0.754604	0.928597	gpatch1
5898	CNAG_06589	811.696	-0.0218639	0.255235	-0.085662	0.931735	0.984284	gpatch1
5899	CNAG_06590	2287.88	-0.260142	0.220789	-1.17824	0.238702	0.616779	gpatch1
5900	CNAG_06591	17582.8	-0.177984	0.127816	-1.3925	0.163772	0.526461	gpatch1
5901	CNAG_06592	3436.68	-0.296184	0.222776	-1.32951	0.183679	0.55437	gpatch1
5902	CNAG_06593	440.335	0.44214	0.483315	0.914806	0.360293	0.721533	gpatch1
5903	CNAG_06594	14844.1	-0.784413	0.224659	-3.49157	0.000480189	0.0176264	gpatch1
5904	CNAG_06595	2809.94	0.274714	0.269532	1.01923	0.308096	0.68729	gpatch1
5905	CNAG_06596	535.355	-0.622329	0.490909	-1.26771	0.204902	0.579197	gpatch1
5906	CNAG_06597	4399.99	0.0683637	0.154542	0.442363	0.658227	0.887235	gpatch1
5907	CNAG_06598	47.4002	-2.21976	1.08182	-2.05188	0.0401813	0.270094	gpatch1
5908	CNAG_06599	6899.29	-0.0453607	0.173828	-0.260952	0.79413	0.941016	gpatch1
5909	CNAG_06600	5272.25	-0.314513	0.21293	-1.47707	0.139656	0.487411	gpatch1
5910	CNAG_06601	519.213	-0.369277	0.375283	-0.983997	0.325117	0.699248	gpatch1
5911	CNAG_06602	5113.84	0.106722	0.315995	0.337734	0.735564	0.920895	gpatch1
5912	CNAG_06603	2723.03	-0.382503	0.143319	-2.66888	0.00761039	0.109185	gpatch1
5913	CNAG_06604	4697.65	0.0168434	0.197779	0.0851625	0.932132	0.984284	gpatch1
5914	CNAG_06605	232002	-0.173254	0.208174	-0.832258	0.405263	0.751212	gpatch1
5915	CNAG_06606	8670.56	0.0713123	0.181217	0.393518	0.693937	0.901465	gpatch1
5916	CNAG_06607	2020.9	-0.305506	0.230897	-1.32312	0.185794	0.557246	gpatch1
5917	CNAG_06608	9065.1	0.0854201	0.157931	0.54087	0.588597	0.854252	gpatch1
5918	CNAG_06609	78.9774	0.124456	0.971298	0.128133	0.898043	0.973167	gpatch1
5919	CNAG_06610	1370.84	-0.160208	0.250284	-0.640107	0.522103	0.822279	gpatch1
5920	CNAG_06611	13053.7	0.206206	0.195863	1.05281	0.292427	0.672476	gpatch1
5921	CNAG_06612	3822.75	-0.0769016	0.253333	-0.303559	0.761464	0.9306	gpatch1
5922	CNAG_06613	2566.78	-0.445767	0.358666	-1.24285	0.213925	0.591513	gpatch1
5923	CNAG_06614	5326.67	0.16648	0.241536	0.689258	0.490661	0.80096	gpatch1
5924	CNAG_06616	7984.28	0.238795	0.285464	0.836515	0.402865	0.74919	gpatch1
5925	CNAG_06617	2059.61	-0.30631	0.192197	-1.59373	0.110996	0.443385	gpatch1
5926	CNAG_06620	8263.92	0.0957784	0.181306	0.528269	0.597313	0.858059	gpatch1
5927	CNAG_06621	11761.7	-0.527044	0.240094	-2.19516	0.0281521	0.223824	gpatch1
5928	CNAG_06622	546.977	-0.466654	0.440096	-1.06034	0.288988	0.669211	gpatch1
5929	CNAG_06623	5197.18	0.0964185	0.565326	0.170554	0.864575	0.965488	gpatch1
5930	CNAG_06624	23032.6	-0.418491	0.174393	-2.3997	0.0164085	0.169686	gpatch1
5931	CNAG_06625	3064.41	-0.237212	0.234055	-1.01349	0.310828	0.687854	gpatch1
5932	CNAG_06626	14743.8	0.0431159	0.204075	0.211275	0.832673	0.955595	gpatch1
5933	CNAG_06627	2011.09	-0.209097	0.272572	-0.767127	0.443006	0.77386	gpatch1
5934	CNAG_06628	3227.06	-0.702785	0.232152	-3.02726	0.00246782	0.0557513	gpatch1
5935	CNAG_06629	61.8881	2.76247	1.22091	2.26263	0.0236587	0.206558	gpatch1
5936	CNAG_06630	4244.69	-0.166328	0.229733	-0.724005	0.469063	0.788936	gpatch1
5937	CNAG_06631	5668.55	-0.0591459	0.175986	-0.336082	0.736809	0.921315	gpatch1
5938	CNAG_06632	1940.43	0.131099	0.299278	0.43805	0.66135	0.888441	gpatch1
5939	CNAG_06633	35745.9	-0.451409	0.250713	-1.8005	0.0717821	0.360259	gpatch1
5940	CNAG_06634	1007.1	-0.0492037	0.227701	-0.216089	0.828918	0.954723	gpatch1
5941	CNAG_06635	15458.2	-0.0929019	0.173222	-0.536318	0.591739	0.856193	gpatch1
5942	CNAG_06636	597.177	1.63899	0.422767	3.87681	0.000105835	0.00582736	gpatch1
5943	CNAG_06637	2976.22	-0.405603	0.195904	-2.07042	0.0384128	0.264224	gpatch1
5944	CNAG_06638	36713.2	0.126355	0.272068	0.464425	0.642343	0.878642	gpatch1
5945	CNAG_06639	14112.8	-0.828339	0.435847	-1.90053	0.0573638	0.322163	gpatch1
5946	CNAG_06640	23064.6	-0.126564	0.353847	-0.357679	0.720583	0.915502	gpatch1
5947	CNAG_06641	4272.04	0.095442	0.169181	0.564142	0.572657	0.845915	gpatch1
5948	CNAG_06642	5714.89	-0.542244	0.169868	-3.19216	0.00141214	0.0391412	gpatch1
5949	CNAG_06643	1144.63	0.040555	0.250205	0.162087	0.871237	0.965488	gpatch1
5950	CNAG_06644	76544.7	-0.0305013	0.232752	-0.131046	0.895739	0.972503	gpatch1
5951	CNAG_06645	3347.1	0.261418	0.2393	1.09243	0.274645	0.657293	gpatch1
5952	CNAG_06646	61287.8	-0.245703	0.211715	-1.16053	0.245832	0.625671	gpatch1
5953	CNAG_06647	10717.4	-0.0473703	0.205567	-0.230437	0.817752	0.951397	gpatch1
5954	CNAG_06648	1488.44	-0.180605	0.243977	-0.740256	0.459145	0.783903	gpatch1
5955	CNAG_06649	299.04	-0.129643	0.440092	-0.294581	0.768314	0.932095	gpatch1
5956	CNAG_06650	244.565	0.107813	0.492678	0.21883	0.826783	0.953908	gpatch1
5957	CNAG_06651	102.288	1.32412	0.811102	1.63249	0.102576	0.42702	gpatch1
5958	CNAG_06652	360.591	0.392612	0.451017	0.870503	0.384026	0.735164	gpatch1
5959	CNAG_06653	95.9527	0.308511	0.882061	0.349762	0.726517	0.91733	gpatch1
5960	CNAG_06654	2145.13	-0.143583	0.191846	-0.74843	0.454201	0.780203	gpatch1
5961	CNAG_06655	471.24	-0.360442	0.365542	-0.986049	0.324109	0.698536	gpatch1
5962	CNAG_06656	5155.61	0.14615	0.2093	0.698278	0.485003	0.796511	gpatch1
5963	CNAG_06657	1013.21	1.00542	0.322303	3.11949	0.00181165	0.046425	gpatch1
5964	CNAG_06658	2831.2	1.17642	0.180491	6.51787	7.13139e-11	2.90568e-08	gpatch1
5965	CNAG_06659	1187.58	-0.823253	0.291916	-2.82017	0.0047998	0.0823443	gpatch1
5966	CNAG_06660	1346.8	0.386869	0.263809	1.46647	0.142519	0.49344	gpatch1
5967	CNAG_06661	7384.38	-0.111577	0.163836	-0.681027	0.495854	0.806085	gpatch1
5968	CNAG_06662	66.3539	2.20985	0.918414	2.40616	0.0161213	0.167995	gpatch1
5969	CNAG_06663	21186.2	-0.611026	0.231802	-2.63599	0.00838934	0.115157	gpatch1
5970	CNAG_06664	1869.44	0.279632	0.326533	0.856368	0.391794	0.741461	gpatch1
5971	CNAG_06665	2199.76	-0.238117	0.205068	-1.16116	0.245577	0.625671	gpatch1
5972	CNAG_06666	3712.18	-0.618034	0.332364	-1.85951	0.0629551	0.337514	gpatch1
5973	CNAG_06667	912.973	-0.359743	0.277644	-1.2957	0.195079	0.570477	gpatch1
5974	CNAG_06668	12792.3	-0.195057	0.526889	-0.370205	0.71123	0.910432	gpatch1
5975	CNAG_06669	710.565	-0.820142	0.31144	-2.63338	0.00845391	0.115538	gpatch1
5976	CNAG_06670	1237.16	-0.671918	0.334116	-2.01103	0.044322	0.284842	gpatch1
5977	CNAG_06671	2504.63	0.172274	0.179151	0.961615	0.336243	0.706561	gpatch1
5978	CNAG_06672	411.511	-0.531902	1.06817	-0.497956	0.618515	0.868045	gpatch1
5979	CNAG_06673	5392.11	-0.0463326	0.250159	-0.185213	0.853062	0.962457	gpatch1
5980	CNAG_06674	4712.31	0.1772	0.218742	0.81009	0.417889	0.757929	gpatch1
5981	CNAG_06675	4389.92	0.203156	0.258409	0.786178	0.431763	0.768051	gpatch1
5982	CNAG_06676	328.752	-0.792735	0.389628	-2.0346	0.0418916	0.275786	gpatch1
5983	CNAG_06677	49.0779	-2.59331	1.24682	-2.07994	0.0375311	0.260956	gpatch1
5984	CNAG_06678	2147.15	-0.0161643	0.177188	-0.0912265	0.927313	0.983225	gpatch1
5985	CNAG_06679	11758.4	0.256836	0.189399	1.35606	0.175081	0.541455	gpatch1
5986	CNAG_06680	1621.79	-0.323581	0.26947	-1.2008	0.229828	0.605211	gpatch1
5987	CNAG_06681	1379.93	0.0693843	0.234422	0.295981	0.767245	0.931924	gpatch1
5988	CNAG_06683	12292.8	0.0479353	0.188659	0.254085	0.79943	0.944477	gpatch1
5989	CNAG_06684	16673.2	-0.421629	0.194174	-2.1714	0.0299009	0.231452	gpatch1
5990	CNAG_06685	4818.13	-0.0230551	0.211292	-0.109115	0.913111	0.97853	gpatch1
5991	CNAG_06686	819.878	0.0330878	0.319166	0.10367	0.917432	0.98004	gpatch1
5992	CNAG_06687	8442.4	-0.068128	0.181134	-0.376118	0.706829	0.908455	gpatch1
5993	CNAG_06688	14635.7	0.086246	0.151844	0.567991	0.570041	0.844419	gpatch1
5994	CNAG_06689	1222.53	-0.428317	0.325417	-1.31621	0.188103	0.560254	gpatch1
5995	CNAG_06690	5061.59	-0.705267	0.241259	-2.92328	0.00346363	0.0682034	gpatch1
5996	CNAG_06691	1576.78	-0.190786	0.292807	-0.651575	0.514676	0.817721	gpatch1
5997	CNAG_06692	1921.44	-0.0575331	0.236871	-0.242889	0.808092	0.94799	gpatch1
5998	CNAG_06693	768.056	0.183665	0.326773	0.562057	0.574077	0.845959	gpatch1
5999	CNAG_06694	1086.49	-0.801988	0.265158	-3.02457	0.00248986	0.0557513	gpatch1
6000	CNAG_06695	181.547	0.503685	0.653685	0.770532	0.440984	0.772138	gpatch1
6001	CNAG_06696	7687.44	-0.0105915	0.195477	-0.054183	0.956789	0.99008	gpatch1
6002	CNAG_06697	2184.34	0.0435171	0.227159	0.191571	0.848079	0.962141	gpatch1
6003	CNAG_06698	1122.58	0.0521924	0.252349	0.206826	0.836146	0.957376	gpatch1
6004	CNAG_06699	121349	-0.498663	0.196874	-2.5329	0.0113124	0.137999	gpatch1
6005	CNAG_06703	2226.78	1.2603	0.332245	3.79327	0.000148675	0.0077169	gpatch1
6006	CNAG_06704	466.578	-0.277116	0.312343	-0.88722	0.374961	0.73047	gpatch1
6007	CNAG_06705	177.41	0.293196	0.604153	0.485302	0.627462	0.873368	gpatch1
6008	CNAG_06706	220.932	0.172362	0.539285	0.319612	0.749262	0.926214	gpatch1
6009	CNAG_06707	200.843	0.821557	0.585857	1.40232	0.160821	0.522889	gpatch1
6010	CNAG_06708	848.721	-0.978927	0.309042	-3.16762	0.00153693	0.0413347	gpatch1
6011	CNAG_06709	3429.73	0.0328902	0.176912	0.185913	0.852513	0.962339	gpatch1
6012	CNAG_06710	4519.73	-0.392973	0.482562	-0.814347	0.415446	0.756191	gpatch1
6013	CNAG_06711	8061.37	-0.271073	0.173452	-1.56282	0.118096	0.454788	gpatch1
6014	CNAG_06712	2180.78	-0.514916	0.252291	-2.04096	0.041255	0.274438	gpatch1
6015	CNAG_06713	15333.7	-0.0492267	0.142543	-0.345347	0.729834	0.918094	gpatch1
6016	CNAG_06714	877.001	-0.115219	0.378921	-0.304071	0.761074	0.930569	gpatch1
6017	CNAG_06715	118.189	0.830073	0.672219	1.23482	0.216896	0.594312	gpatch1
6018	CNAG_06716	3533.91	0.306674	0.24568	1.24827	0.211933	0.588631	gpatch1
6019	CNAG_06717	10822.9	0.116292	0.188376	0.617341	0.53701	0.828299	gpatch1
6020	CNAG_06718	332.518	0.849195	0.580323	1.46331	0.143381	0.494672	gpatch1
6021	CNAG_06719	2055.73	0.396539	0.205868	1.92618	0.0540817	0.314121	gpatch1
6022	CNAG_06722	598.822	-0.643102	0.347601	-1.85012	0.0642968	0.340763	gpatch1
6023	CNAG_06723	27478.3	0.0403669	0.211504	0.190857	0.848638	0.962141	gpatch1
6024	CNAG_06724	2111.97	-0.421436	0.358715	-1.17485	0.240055	0.619005	gpatch1
6025	CNAG_06725	1329.16	-0.188189	0.279842	-0.672485	0.501275	0.807929	gpatch1
6026	CNAG_06726	3626.08	0.227562	0.205973	1.10482	0.26924	0.650084	gpatch1
6027	CNAG_06727	789.108	0.833696	0.308087	2.70604	0.00680916	0.101813	gpatch1
6028	CNAG_06728	2195	-0.398311	0.195918	-2.03305	0.0420473	0.276103	gpatch1
6029	CNAG_06729	5868.02	-0.26822	0.247317	-1.08452	0.278135	0.659727	gpatch1
6030	CNAG_06730	34677.6	-0.24279	0.205314	-1.18253	0.236994	0.614981	gpatch1
6031	CNAG_06731	188.499	0.0978653	0.800928	0.12219	0.902749	0.974687	gpatch1
6032	CNAG_06732	4390.37	0.134486	0.231049	0.582069	0.56052	0.838876	gpatch1
6033	CNAG_06733	705.865	-0.193522	0.296008	-0.653772	0.513259	0.817173	gpatch1
6034	CNAG_06734	5647.64	0.838774	0.258807	3.24092	0.00119144	0.0353057	gpatch1
6035	CNAG_06737	3335.15	-0.0580784	0.236203	-0.245883	0.805773	0.947516	gpatch1
6036	CNAG_06738	7905.54	-0.0977401	0.204547	-0.477837	0.632766	0.874651	gpatch1
6037	CNAG_06739	7016.06	-0.430226	0.180465	-2.38399	0.017126	0.174232	gpatch1
6038	CNAG_06740	11110.8	0.394916	0.181689	2.17358	0.0297365	0.23097	gpatch1
6039	CNAG_06741	5628.18	0.128645	0.186031	0.691521	0.489238	0.7996	gpatch1
6040	CNAG_06742	1775.14	0.247907	0.246171	1.00705	0.313911	0.689828	gpatch1
6041	CNAG_06743	420.307	-0.450144	0.348114	-1.29309	0.195979	0.57098	gpatch1
6042	CNAG_06744	7459.59	0.0540502	0.138431	0.390448	0.696205	0.903116	gpatch1
6043	CNAG_06745	36464.1	-0.554065	0.257392	-2.15261	0.0313493	0.23853	gpatch1
6044	CNAG_06746	71697.8	-0.296969	0.234879	-1.26435	0.206103	0.581188	gpatch1
6045	CNAG_06747	84524.6	-0.129059	0.243559	-0.52989	0.596188	0.85759	gpatch1
6046	CNAG_06748	3424.05	0.0558666	0.227372	0.245705	0.80591	0.947516	gpatch1
6047	CNAG_06749	524.697	0.383059	0.400744	0.955871	0.339137	0.708034	gpatch1
6048	CNAG_06750	4026.87	-0.313207	0.259953	-1.20486	0.228257	0.6049	gpatch1
6049	CNAG_06751	7711.5	-0.0559634	0.184974	-0.302547	0.762235	0.930704	gpatch1
6050	CNAG_06752	1794.48	-0.0867369	0.641939	-0.135117	0.892519	0.972503	gpatch1
6051	CNAG_06753	25416.2	0.126282	0.161311	0.782846	0.433718	0.768612	gpatch1
6052	CNAG_06754	5174.77	-0.0246216	0.173597	-0.141832	0.887212	0.970748	gpatch1
6053	CNAG_06755	27229.3	-0.0904374	0.205779	-0.439487	0.660309	0.887637	gpatch1
6054	CNAG_06756	558.319	-0.229214	0.497218	-0.460993	0.644803	0.879709	gpatch1
6055	CNAG_06757	2181.57	1.11015	0.280057	3.96402	7.36976e-05	0.00461971	gpatch1
6056	CNAG_06758	5044.92	0.712661	0.503014	1.41678	0.156547	0.516478	gpatch1
6057	CNAG_06759	1811.65	0.120237	0.375869	0.31989	0.749052	0.926214	gpatch1
6058	CNAG_06760	2965.7	-0.400571	0.24323	-1.64688	0.0995825	0.420934	gpatch1
6059	CNAG_06761	1807.06	0.149347	0.35182	0.424497	0.671203	0.891138	gpatch1
6060	CNAG_06762	1931.17	0.120199	0.27783	0.432635	0.66528	0.889008	gpatch1
6061	CNAG_06763	2988.12	-0.0982671	0.129866	-0.756681	0.449241	0.776663	gpatch1
6062	CNAG_06764	6436.5	0.406699	0.183377	2.21784	0.0265659	0.218672	gpatch1
6063	CNAG_06765	5746.06	-0.155074	0.143158	-1.08324	0.278702	0.659832	gpatch1
6064	CNAG_06766	7678.63	0.296265	0.19307	1.53449	0.124908	0.46685	gpatch1
6065	CNAG_06767	31087.6	0.137672	0.218735	0.6294	0.529087	0.826049	gpatch1
6066	CNAG_06769	2156.27	0.0926594	0.203822	0.454609	0.64939	0.882626	gpatch1
6067	CNAG_06770	137164	-0.227418	0.279191	-0.814561	0.415324	0.756191	gpatch1
6068	CNAG_06771	1298.95	0.307286	0.252459	1.21717	0.223539	0.599142	gpatch1
6069	CNAG_06772	15272.4	-0.150693	0.301417	-0.499949	0.617111	0.867639	gpatch1
6070	CNAG_06773	45563.4	-0.38698	0.205831	-1.88009	0.0600957	0.328977	gpatch1
6071	CNAG_06774	2808.83	-0.184111	0.221846	-0.829905	0.406592	0.751577	gpatch1
6072	CNAG_06775	21420.4	-0.0121512	0.215272	-0.0564459	0.954987	0.98928	gpatch1
6073	CNAG_06776	560.859	0.0655212	0.337583	0.194089	0.846106	0.961635	gpatch1
6074	CNAG_06777	306.305	0.155568	0.484202	0.321287	0.747993	0.925649	gpatch1
6075	CNAG_06778	9386.25	0.110349	0.194376	0.567707	0.570234	0.844419	gpatch1
6076	CNAG_06779	17072.4	0.298965	0.169613	1.76263	0.0779626	0.374156	gpatch1
6077	CNAG_06780	17.9078	-0.0353759	1.77127	-0.019972	0.984066	0.996931	gpatch1
6078	CNAG_06781	5771.7	0.114144	0.333887	0.341864	0.732453	0.919273	gpatch1
6079	CNAG_06782	5351.37	0.503289	0.175397	2.86944	0.00411205	0.0753013	gpatch1
6080	CNAG_06783	177.043	0.529129	0.572073	0.924932	0.355001	0.717842	gpatch1
6081	CNAG_06784	966.82	0.86105	0.63615	1.35353	0.175886	0.54281	gpatch1
6082	CNAG_06785	845.901	0.220827	0.274057	0.805771	0.420375	0.760028	gpatch1
6083	CNAG_06786	400.543	-0.455001	0.483347	-0.941356	0.346523	0.712223	gpatch1
6084	CNAG_06787	194.123	0.65051	0.584461	1.11301	0.265705	0.647375	gpatch1
6085	CNAG_06790	5579.32	0.0335495	0.142981	0.234643	0.814486	0.949942	gpatch1
6086	CNAG_06791	4899.96	0.0248633	0.474185	0.0524337	0.958183	0.990653	gpatch1
6087	CNAG_06792	13009.7	0.0221103	0.199154	0.111021	0.9116	0.978216	gpatch1
6088	CNAG_06793	1816.1	0.0385462	0.21488	0.179385	0.857636	0.963566	gpatch1
6089	CNAG_06794	9777.55	-0.377633	0.226392	-1.66805	0.0953065	0.411512	gpatch1
6090	CNAG_06795	24179.7	0.3476	0.196093	1.77263	0.07629	0.369871	gpatch1
6091	CNAG_06796	6428.34	-0.0138889	0.214121	-0.0648647	0.948282	0.98824	gpatch1
6092	CNAG_06797	2197.57	0.355907	0.150458	2.36549	0.0180062	0.180129	gpatch1
6093	CNAG_06798	9456.47	0.263063	0.163157	1.61232	0.106891	0.435529	gpatch1
6094	CNAG_06799	13348	0.253526	0.225556	1.124	0.261011	0.643565	gpatch1
6095	CNAG_06800	14796.7	1.01575	0.445354	2.28077	0.0225621	0.200968	gpatch1
6096	CNAG_06801	1512.52	0.371888	0.276519	1.34489	0.178661	0.546561	gpatch1
6097	CNAG_06802	25.0746	1.23588	2.272	0.543961	0.586468	0.853379	gpatch1
6098	CNAG_06804	1194.75	3.58653	0.379768	9.444	3.58831e-21	2.24932e-18	gpatch1
6099	CNAG_06805	101.492	-0.0275421	0.681271	-0.0404275	0.967752	0.992672	gpatch1
6100	CNAG_06806	7137.61	5.96819	0.468846	12.7295	4.05248e-37	6.60473e-34	gpatch1
6101	CNAG_06807	189.896	1.37113	0.669529	2.0479	0.0405702	0.271102	gpatch1
6102	CNAG_06808	302.836	2.74542	0.558385	4.91672	8.80072e-07	0.000143434	gpatch1
6103	CNAG_06809	1244.58	3.13752	0.284033	11.0463	2.28409e-28	2.32663e-25	gpatch1
6104	CNAG_06810	134.01	1.24976	0.73138	1.70876	0.0874946	0.39329	gpatch1
6105	CNAG_06811	56048	3.67451	0.223412	16.4472	8.78008e-61	3.57745e-57	gpatch1
6106	CNAG_06812	1636.44	1.50208	0.26443	5.68046	1.34333e-08	3.31722e-06	gpatch1
6107	CNAG_06813	3714.16	0.957177	0.237538	4.02958	5.58775e-05	0.00383353	gpatch1
6108	CNAG_06814	1305.15	3.46352	0.345646	10.0204	1.2397e-23	9.18389e-21	gpatch1
6109	CNAG_06815	423.767	-0.524186	0.410787	-1.27605	0.201937	0.576979	gpatch1
6110	CNAG_06816	305.403	0.763666	0.640212	1.19283	0.232935	0.609958	gpatch1
6111	CNAG_06817	1236.18	-0.616597	0.349394	-1.76476	0.0776042	0.373316	gpatch1
6112	CNAG_06818	2841.57	0.471572	0.177327	2.65933	0.00782966	0.110963	gpatch1
6113	CNAG_06819	10085.3	-0.0432801	0.176533	-0.245167	0.806327	0.947516	gpatch1
6114	CNAG_06820	9871.45	0.237471	0.153003	1.55207	0.120646	0.459422	gpatch1
6115	CNAG_06821	2779.36	-0.111139	0.258877	-0.429312	0.667696	0.8899	gpatch1
6116	CNAG_06822	714.091	0.692189	0.307103	2.25393	0.0242004	0.207819	gpatch1
6117	CNAG_06823	76.9762	0.96289	0.952299	1.01112	0.311958	0.689201	gpatch1
6118	CNAG_06824	10200.8	0.0509113	0.209949	0.242494	0.808398	0.948048	gpatch1
6119	CNAG_06825	13387.6	-0.0311857	0.135778	-0.229681	0.81834	0.951397	gpatch1
6120	CNAG_06826	4639.76	1.10592	0.186148	5.94108	2.83159e-09	7.95676e-07	gpatch1
6121	CNAG_06827	273.261	0.351457	0.571524	0.614947	0.53859	0.828588	gpatch1
6122	CNAG_06828	8700.83	-0.121375	0.192084	-0.631884	0.527463	0.825445	gpatch1
6123	CNAG_06829	6019.18	-0.104372	0.297379	-0.350973	0.725609	0.91733	gpatch1
6124	CNAG_06830	31675.2	0.316173	0.219371	1.44127	0.149508	0.506585	gpatch1
6125	CNAG_06831	339.933	0.418334	0.508871	0.822081	0.411031	0.753371	gpatch1
6126	CNAG_06832	626.278	-0.127809	0.416469	-0.306887	0.758929	0.930002	gpatch1
6127	CNAG_06833	109.393	0.0274251	0.739186	0.0371017	0.970404	0.992807	gpatch1
6128	CNAG_06834	13812.2	-0.226153	0.194514	-1.16266	0.244969	0.625503	gpatch1
6129	CNAG_06835	1131.16	0.298478	0.350171	0.852378	0.394004	0.743518	gpatch1
6130	CNAG_06836	556.475	0.334963	0.449231	0.745635	0.455888	0.780797	gpatch1
6131	CNAG_06837	9962.44	-0.284219	0.158859	-1.78912	0.0735952	0.364085	gpatch1
6132	CNAG_06838	3506.16	-0.16087	0.158694	-1.01371	0.310721	0.687854	gpatch1
6133	CNAG_06839	11853.8	-0.443922	0.185298	-2.39572	0.0165878	0.170245	gpatch1
6134	CNAG_06840	253300	-0.322243	0.219923	-1.46525	0.142852	0.493683	gpatch1
6135	CNAG_06843	312.75	0.48364	0.443063	1.09158	0.275016	0.65741	gpatch1
6136	CNAG_06844	111.959	0.269279	0.795317	0.338581	0.734925	0.920446	gpatch1
6137	CNAG_06845	3558.23	0.829376	0.17979	4.61303	3.96835e-06	0.000505282	gpatch1
6138	CNAG_06846	7968.83	-0.219229	0.262405	-0.83546	0.403459	0.749509	gpatch1
6139	CNAG_06847	15874	-0.241033	0.32625	-0.738798	0.46003	0.783948	gpatch1
6140	CNAG_06848	1333.43	0.58216	0.636826	0.914159	0.360633	0.721533	gpatch1
6141	CNAG_06849	36128.5	-0.0159673	0.19549	-0.0816781	0.934903	0.984284	gpatch1
6142	CNAG_06852	3493.62	-0.193021	0.178562	-1.08097	0.279709	0.661447	gpatch1
6143	CNAG_06853	472.679	0.700988	0.416553	1.68283	0.0924078	0.405155	gpatch1
6144	CNAG_06854	79.6851	0.108831	0.830383	0.131061	0.895727	0.972503	gpatch1
6145	CNAG_06860	1465.78	0.326965	0.282674	1.15669	0.247401	0.627662	gpatch1
6146	CNAG_06861	1759.61	0.0129471	0.194077	0.066711	0.946812	0.987923	gpatch1
6147	CNAG_06862	2029.39	0.12292	0.209865	0.585711	0.55807	0.83767	gpatch1
6148	CNAG_06863	1605.89	0.100534	0.704949	0.142611	0.886597	0.970564	gpatch1
6149	CNAG_06864	16045.5	-0.161883	0.164856	-0.981965	0.326117	0.699248	gpatch1
6150	CNAG_06865	1952.36	0.259944	0.283145	0.918061	0.358587	0.720415	gpatch1
6151	CNAG_06866	4341.08	0.363994	0.242723	1.49963	0.133711	0.476533	gpatch1
6152	CNAG_06867	626.845	1.14468	0.504733	2.2679	0.0233355	0.204915	gpatch1
6153	CNAG_06868	1489.01	-0.0266102	0.441409	-0.0602846	0.951929	0.988551	gpatch1
6154	CNAG_06869	420.839	1.54553	0.387316	3.99036	6.59728e-05	0.0043482	gpatch1
6155	CNAG_06870	166.617	-1.16873	0.664558	-1.75866	0.0786355	0.37672	gpatch1
6156	CNAG_06871	5501.95	0.194349	0.178754	1.08724	0.27693	0.65955	gpatch1
6157	CNAG_06872	120.046	1.37776	0.717857	1.91927	0.0549503	0.315686	gpatch1
6158	CNAG_06873	243.328	0.427795	0.583513	0.733137	0.463475	0.786054	gpatch1
6159	CNAG_06874	454.288	0.348243	0.447781	0.777707	0.436742	0.770261	gpatch1
6160	CNAG_06875	935.415	1.21441	0.277057	4.38327	1.1691e-05	0.00115405	gpatch1
6161	CNAG_06876	1003.46	0.198312	0.223427	0.887591	0.374761	0.73047	gpatch1
6162	CNAG_06877	19.0343	0.832731	2.28414	0.364571	0.715432	0.912508	gpatch1
6163	CNAG_06879	919.913	-0.339433	0.265808	-1.27698	0.201608	0.576862	gpatch1
6164	CNAG_06880	1275.31	-0.397382	0.260277	-1.52676	0.12682	0.468686	gpatch1
6165	CNAG_06881	1383.76	-0.477302	0.262378	-1.81914	0.0688904	0.354353	gpatch1
6166	CNAG_06882	5110.76	0.136013	0.209408	0.649513	0.516007	0.819166	gpatch1
6167	CNAG_06884	1263.4	-0.143171	0.293573	-0.487685	0.625773	0.873347	gpatch1
6168	CNAG_06887	437.661	-0.351188	0.398886	-0.880422	0.378631	0.732541	gpatch1
6169	CNAG_06888	7206.1	0.0216405	0.165564	0.130708	0.896006	0.972503	gpatch1
6170	CNAG_06889	8132.96	0.175779	0.202987	0.86596	0.386512	0.737113	gpatch1
6171	CNAG_06890	208.508	0.977071	0.507533	1.92514	0.0542122	0.314207	gpatch1
6172	CNAG_06891	4204.57	0.0633566	0.185399	0.34173	0.732554	0.919273	gpatch1
6173	CNAG_06892	4393.83	-0.138299	0.235057	-0.588365	0.556287	0.836961	gpatch1
6174	CNAG_06893	2190.29	-0.0839436	0.179815	-0.466833	0.640619	0.87774	gpatch1
6175	CNAG_06894	26.1224	-1.33299	1.80778	-0.737359	0.460904	0.784934	gpatch1
6176	CNAG_06895	44.0848	-0.558361	1.13348	-0.492609	0.622289	0.870414	gpatch1
6177	CNAG_06896	12736.1	0.0757426	0.178951	0.423258	0.672107	0.891422	gpatch1
6178	CNAG_06897	29444.2	0.121655	0.255404	0.476324	0.633844	0.875753	gpatch1
6179	CNAG_06898	4546.65	0.405677	0.235495	1.72266	0.0849508	0.390575	gpatch1
6180	CNAG_06899	10132	-0.28823	0.233189	-1.23603	0.216446	0.593877	gpatch1
6181	CNAG_06900	36735.3	-0.656229	0.234818	-2.79463	0.00519599	0.0850674	gpatch1
6182	CNAG_06901	1277.51	0.55353	0.335714	1.64881	0.099186	0.420097	gpatch1
6183	CNAG_06902	14142.7	-0.126484	0.2093	-0.604319	0.545632	0.830929	gpatch1
6184	CNAG_06903	3930.89	0.1008	0.195676	0.515137	0.606457	0.862678	gpatch1
6185	CNAG_06904	604.598	1.02519	0.361211	2.83821	0.00453679	0.0795061	gpatch1
6186	CNAG_06905	6475.67	-0.511823	0.46531	-1.09996	0.271349	0.652664	gpatch1
6187	CNAG_06906	105196	0.287177	0.207241	1.38571	0.165834	0.529615	gpatch1
6188	CNAG_06907	158.59	1.38587	0.550369	2.51808	0.0117997	0.141406	gpatch1
6189	CNAG_06908	9638.72	-0.648193	0.259273	-2.50004	0.0124178	0.145811	gpatch1
6190	CNAG_06909	897.652	0.83936	0.280565	2.99168	0.0027745	0.0590323	gpatch1
6191	CNAG_06910	139.32	0.604941	0.743756	0.81336	0.416012	0.756545	gpatch1
6192	CNAG_06911	90.8985	1.4989	0.741562	2.02128	0.043251	0.281257	gpatch1
6193	CNAG_06912	393.598	-0.0377463	0.479268	-0.0787582	0.937225	0.984807	gpatch1
6194	CNAG_06913	1327.04	0.381402	0.633979	0.601601	0.54744	0.832448	gpatch1
6195	CNAG_06914	3919.09	-0.326087	0.158077	-2.06284	0.0391276	0.265988	gpatch1
6196	CNAG_06915	322.341	0.775958	0.507344	1.52945	0.126153	0.467706	gpatch1
6197	CNAG_06916	2738.58	0.30642	0.298933	1.02505	0.30534	0.684387	gpatch1
6198	CNAG_06917	1454.37	0.748445	0.285024	2.6259	0.00864201	0.117212	gpatch1
6199	CNAG_06918	1246.49	0.173007	0.390287	0.443281	0.657563	0.887235	gpatch1
6200	CNAG_06919	23892.9	0.381672	0.224384	1.70098	0.0889473	0.395832	gpatch1
6201	CNAG_06920	12537.5	-0.0151239	0.140461	-0.107673	0.914255	0.979267	gpatch1
6202	CNAG_06921	4197.24	0.208086	0.288133	0.722187	0.470179	0.789672	gpatch1
6203	CNAG_06922	2053.74	-0.0775886	0.211243	-0.367295	0.713399	0.911996	gpatch1
6204	CNAG_06923	42065.2	-0.977794	0.659924	-1.48168	0.138427	0.486223	gpatch1
6205	CNAG_06924	14485.5	-0.0329041	0.376055	-0.0874983	0.930275	0.984284	gpatch1
6206	CNAG_06925	907.107	-0.0505446	0.27431	-0.184261	0.853809	0.962464	gpatch1
6207	CNAG_06926	2131.79	0.445456	0.210606	2.11512	0.0344199	0.251893	gpatch1
6208	CNAG_06927	4411.9	-0.0116035	0.242481	-0.0478532	0.961833	0.991281	gpatch1
6209	CNAG_06928	7984.32	-0.100549	0.213441	-0.471083	0.637581	0.876847	gpatch1
6210	CNAG_06929	5944.31	-0.495453	0.179902	-2.75401	0.00588694	0.0922552	gpatch1
6211	CNAG_06930	934.407	-0.350292	0.304082	-1.15197	0.249335	0.629245	gpatch1
6212	CNAG_06931	340.774	1.47674	0.437762	3.37339	0.000742489	0.0243973	gpatch1
6213	CNAG_06932	147.717	0.240261	0.586807	0.409438	0.682218	0.895813	gpatch1
6214	CNAG_06934	508.714	0.996019	0.588344	1.69292	0.0904711	0.398526	gpatch1
6215	CNAG_06935	434.057	0.829329	0.536881	1.54472	0.122415	0.46312	gpatch1
6216	CNAG_06936	263.892	0.100083	0.564803	0.177199	0.859352	0.963894	gpatch1
6217	CNAG_06938	0.240763	-4.82584	8.79328	-0.54881	0.583136	0.852274	gpatch1
6218	CNAG_06939	5.9597	5.55844	4.30951	1.28981	0.197117	0.572225	gpatch1
6219	CNAG_06942	2111.02	0.104922	0.254098	0.412919	0.679666	0.895054	gpatch1
6220	CNAG_06943	243.911	-0.110433	0.659986	-0.167326	0.867114	0.965488	gpatch1
6221	CNAG_06944	116.365	-0.698932	0.683593	-1.02244	0.306573	0.685207	gpatch1
6222	CNAG_06946	45632.2	-0.390291	0.188229	-2.07348	0.0381272	0.263527	gpatch1
6223	CNAG_06947	1493.7	-0.0330546	0.22718	-0.1455	0.884316	0.969677	gpatch1
6224	CNAG_06948	3083.64	0.000378999	0.240963	0.00157285	0.998745	1	gpatch1
6225	CNAG_06949	2886.56	0.154389	0.218786	0.705663	0.480398	0.793652	gpatch1
6226	CNAG_06953	51.3003	0.152385	1.20656	0.126297	0.899497	0.973347	gpatch1
6227	CNAG_06954	0						gpatch1
6228	CNAG_06955	0						gpatch1
6229	CNAG_06956	517.689	0.780252	0.424434	1.83833	0.0660135	0.34639	gpatch1
6230	CNAG_06957	0						gpatch1
6231	CNAG_06958	0						gpatch1
6232	CNAG_06962	449.935	0.384383	0.412439	0.931975	0.35135	0.71547	gpatch1
6233	CNAG_06963	4257.68	-0.198807	0.208214	-0.954822	0.339667	0.708573	gpatch1
6234	CNAG_06966	267.445	0.257343	0.553361	0.465054	0.641893	0.878416	gpatch1
6235	CNAG_06967	6653.23	0.15579	0.211075	0.738078	0.460467	0.784354	gpatch1
6236	CNAG_06968	2677.62	-0.425436	0.334979	-1.27004	0.204071	0.578426	gpatch1
6237	CNAG_06969	4204.69	-0.654458	0.16554	-3.95347	7.7026e-05	0.00475519	gpatch1
6238	CNAG_06971	3161.96	3.44194	0.32141	10.7089	9.24641e-27	8.37211e-24	gpatch1
6239	CNAG_06973	555.017	0.910268	0.362722	2.50955	0.0120886	0.143394	gpatch1
6240	CNAG_06976	84.4393	0.915528	0.865062	1.05834	0.289901	0.66943	gpatch1
6241	CNAG_06977	137.653	0.237822	0.656689	0.362153	0.717238	0.913222	gpatch1
6242	CNAG_06978	431.296	-0.117832	0.393215	-0.299663	0.764434	0.93119	gpatch1
6243	CNAG_06980	4918.8	5.03851	0.376293	13.3899	6.93031e-41	1.41188e-37	gpatch1
6244	CNAG_06983	3043.37	0.00193037	0.207269	0.00931337	0.992569	0.999185	gpatch1
6245	CNAG_06984	769.249	0.182339	0.318545	0.572414	0.567042	0.843166	gpatch1
6246	CNAG_06985	687.387	0.194181	0.276153	0.703163	0.481954	0.794356	gpatch1
6247	CNAG_06986	790.495	0.637769	0.324175	1.96736	0.049142	0.299935	gpatch1
6248	CNAG_06993	9820.59	-0.0671286	0.181147	-0.370576	0.710954	0.910222	gpatch1
6249	CNAG_06994	2222.96	0.0844416	0.216036	0.390869	0.695894	0.903	gpatch1
6250	CNAG_06997	3148.19	0.377233	0.231099	1.63234	0.102607	0.42702	gpatch1
6251	CNAG_06998	37292.7	-0.287181	0.171102	-1.67842	0.0932651	0.407298	gpatch1
6252	CNAG_06999	617.024	0.409927	0.385561	1.0632	0.287693	0.668836	gpatch1
6253	CNAG_07000	7627.66	-0.668513	0.151797	-4.40398	1.06284e-05	0.00106927	gpatch1
6254	CNAG_07002	120.536	0.0529774	0.614381	0.0862288	0.931285	0.984284	gpatch1
6255	CNAG_07004	23892	0.617059	0.208744	2.95606	0.003116	0.064673	gpatch1
6256	CNAG_07005	6231.21	0.0880378	0.259651	0.339062	0.734563	0.920446	gpatch1
6257	CNAG_07008	739.154	0.220666	0.281034	0.785193	0.43234	0.768528	gpatch1
6258	CNAG_07009	2657.08	0.330229	0.226058	1.46081	0.144067	0.495777	gpatch1
6259	CNAG_07011	2035.78	-0.897365	0.210009	-4.27297	1.92883e-05	0.00172725	gpatch1
6260	CNAG_07015	6389.19	1.77046	0.192561	9.19429	3.77478e-20	2.19719e-17	gpatch1
6261	CNAG_07020	5382.52	-0.00783691	0.206161	-0.0380135	0.969677	0.992807	gpatch1
6262	CNAG_07022	3.42842	0.778263	8.67498	0.0897135	0.928515	0.983808	gpatch1
6263	CNAG_07026	182.277	1.00802	0.542961	1.85653	0.0633778	0.337863	gpatch1
6264	CNAG_07027	1344.48	-0.0330316	0.217666	-0.151753	0.879382	0.967677	gpatch1
6265	CNAG_07028	2340.94	-0.508806	0.228929	-2.22255	0.0262462	0.217579	gpatch1
6266	CNAG_07029	3185.22	0.326826	0.234247	1.39522	0.16295	0.52506	gpatch1
6267	CNAG_07030	1999.68	0.0766157	0.339402	0.225738	0.821405	0.952288	gpatch1
6268	CNAG_07032	3890.68	-0.349288	0.233991	-1.49274	0.135506	0.479577	gpatch1
6269	CNAG_07033	8224.69	-0.0288352	0.170171	-0.169448	0.865444	0.965488	gpatch1
6270	CNAG_07041	62.0251	0.00409029	1.02749	0.00398085	0.996824	1	gpatch1
6271	CNAG_07042	3.68819	0	8.89302	0	1	1	gpatch1
6272	CNAG_07043	674.806	0.0231607	0.349589	0.0662513	0.947178	0.987923	gpatch1
6273	CNAG_07076	234.301	0.538075	0.552745	0.973459	0.330325	0.702256	gpatch1
6274	CNAG_07093	581.84	-0.775525	0.433889	-1.78738	0.0738759	0.364592	gpatch1
6275	CNAG_07108	10320.7	-0.481123	0.199522	-2.41138	0.0158923	0.167321	gpatch1
6276	CNAG_07114	4996.23	0.0844499	0.195415	0.432157	0.665628	0.889008	gpatch1
6277	CNAG_07124	58.8824	0.608362	1.40366	0.433412	0.664716	0.889008	gpatch1
6278	CNAG_07162	2484.83	-0.130856	0.207459	-0.630758	0.528199	0.825613	gpatch1
6279	CNAG_07163	17483.6	-0.340922	0.207849	-1.64024	0.100955	0.424185	gpatch1
6280	CNAG_07164	3697.53	-0.58812	0.328811	-1.78863	0.0736749	0.364085	gpatch1
6281	CNAG_07176	119.775	-0.879673	0.746078	-1.17906	0.238373	0.616779	gpatch1
6282	CNAG_07177	117631	-0.042332	0.263391	-0.160719	0.872315	0.965488	gpatch1
6283	CNAG_07188	671.976	-0.169289	0.324731	-0.52132	0.602144	0.860854	gpatch1
6284	CNAG_07203	377.881	0.320995	0.39881	0.804883	0.420887	0.760028	gpatch1
6285	CNAG_07253	1120.66	-0.261946	0.216518	-1.20982	0.22635	0.602392	gpatch1
6286	CNAG_07276	24.4925	2.23154	2.07923	1.07325	0.283157	0.663065	gpatch1
6287	CNAG_07303	14.9757	0	3.33336	0	1	1	gpatch1
6288	CNAG_07304	236.006	1.00344	0.489827	2.04857	0.0405046	0.271102	gpatch1
6289	CNAG_07305	248.609	0.702936	0.647246	1.08604	0.277461	0.65955	gpatch1
6290	CNAG_07306	23.9974	1.96321	1.80634	1.08685	0.277105	0.65955	gpatch1
6291	CNAG_07307	423.434	0.527771	0.520725	1.01353	0.310807	0.687854	gpatch1
6292	CNAG_07308	8301.59	-0.763552	0.85962	-0.888244	0.37441	0.730269	gpatch1
6293	CNAG_07309	1182.47	-0.532767	0.356908	-1.49273	0.135508	0.479577	gpatch1
6294	CNAG_07310	26130.9	-0.0440068	0.238972	-0.18415	0.853896	0.962464	gpatch1
6295	CNAG_07311	3557.46	-0.167028	0.168108	-0.993574	0.32043	0.696131	gpatch1
6296	CNAG_07312	2444.67	0.0693328	0.230605	0.300656	0.763677	0.93119	gpatch1
6297	CNAG_07313	684.854	0.367862	0.393642	0.934509	0.350041	0.714372	gpatch1
6298	CNAG_07314	2611.31	1.06243	0.238303	4.45832	8.26033e-06	0.000862993	gpatch1
6299	CNAG_07315	1998.42	-0.0520005	0.276672	-0.18795	0.850915	0.962141	gpatch1
6300	CNAG_07316	3074.07	-1.20529	0.416156	-2.89624	0.00377669	0.0712412	gpatch1
6301	CNAG_07317	4798.31	0.142286	0.23532	0.604646	0.545414	0.830929	gpatch1
6302	CNAG_07318	14386.6	-0.0290283	0.22004	-0.131923	0.895045	0.972503	gpatch1
6303	CNAG_07319	5729.58	-0.484594	0.472518	-1.02556	0.305101	0.684357	gpatch1
6304	CNAG_07320	4527.8	-0.165189	0.20851	-0.792238	0.428222	0.765595	gpatch1
6305	CNAG_07321	1922.75	0.161881	0.201536	0.803234	0.421839	0.760524	gpatch1
6306	CNAG_07322	17027.2	0.0574018	0.188116	0.305141	0.760259	0.930569	gpatch1
6307	CNAG_07323	10250.4	0.139242	0.144554	0.963251	0.335421	0.705927	gpatch1
6308	CNAG_07324	1532.66	0.527877	0.27837	1.89631	0.057919	0.323719	gpatch1
6309	CNAG_07325	1011.97	0.171668	0.294443	0.583027	0.559875	0.83868	gpatch1
6310	CNAG_07326	18548.1	0.0371575	0.300678	0.123579	0.901648	0.974215	gpatch1
6311	CNAG_07327	2329.45	-0.425819	0.185547	-2.29494	0.0217366	0.197251	gpatch1
6312	CNAG_07328	1882.61	-0.183322	0.17061	-1.07451	0.282595	0.662885	gpatch1
6313	CNAG_07329	18414.9	-0.144827	0.225273	-0.642898	0.52029	0.821649	gpatch1
6314	CNAG_07330	846.695	-0.318359	0.243326	-1.30836	0.19075	0.563476	gpatch1
6315	CNAG_07331	2235.72	0.146292	0.243701	0.600295	0.54831	0.832688	gpatch1
6316	CNAG_07332	1039.54	-0.257636	0.237181	-1.08624	0.277373	0.65955	gpatch1
6317	CNAG_07333	10340.2	0.00307799	0.151583	0.0203057	0.9838	0.996931	gpatch1
6318	CNAG_07334	20954.7	0.777567	0.344402	2.25773	0.0239624	0.207505	gpatch1
6319	CNAG_07335	1318.6	0.449576	0.608533	0.738787	0.460037	0.783948	gpatch1
6320	CNAG_07336	693.952	-0.287544	0.326252	-0.881355	0.378125	0.732293	gpatch1
6321	CNAG_07337	1052.69	-0.65481	0.274917	-2.38185	0.017226	0.17503	gpatch1
6322	CNAG_07338	1587.55	0.00781485	0.305023	0.0256205	0.97956	0.995716	gpatch1
6323	CNAG_07339	4225.25	-0.360963	0.261512	-1.38029	0.167497	0.529865	gpatch1
6324	CNAG_07340	682.718	0.265884	0.343986	0.772951	0.439552	0.771464	gpatch1
6325	CNAG_07341	724.3	-0.747074	0.315846	-2.36531	0.0180151	0.180129	gpatch1
6326	CNAG_07342	2417.21	0.00124464	0.297523	0.00418333	0.996662	1	gpatch1
6327	CNAG_07344	607.224	0.203745	0.409487	0.497563	0.618792	0.868045	gpatch1
6328	CNAG_07345	2195.32	0.0804457	0.230912	0.348382	0.727553	0.917515	gpatch1
6329	CNAG_07346	8614.27	-0.426519	0.211315	-2.0184	0.0435492	0.282006	gpatch1
6330	CNAG_07347	17268.1	-0.889819	0.783459	-1.13576	0.256058	0.637136	gpatch1
6331	CNAG_07348	1792.22	-0.173135	0.565008	-0.30643	0.759277	0.930006	gpatch1
6332	CNAG_07349	6356.91	-0.0486617	0.180863	-0.269052	0.787889	0.938943	gpatch1
6333	CNAG_07350	2522.87	0.364341	0.261408	1.39376	0.163389	0.525645	gpatch1
6334	CNAG_07351	2503.82	0.238028	0.202028	1.17819	0.238719	0.616779	gpatch1
6335	CNAG_07352	22263.4	-0.298583	0.207138	-1.44147	0.149451	0.506585	gpatch1
6336	CNAG_07353	2239.49	-0.597895	0.260914	-2.29154	0.0219324	0.198345	gpatch1
6337	CNAG_07354	3939.05	0.113521	0.222409	0.510417	0.609759	0.864408	gpatch1
6338	CNAG_07355	603.126	-0.343688	0.316644	-1.08541	0.277741	0.659665	gpatch1
6339	CNAG_07356	34254.6	0.0469115	0.198694	0.236099	0.813356	0.949576	gpatch1
6340	CNAG_07357	42.079	0.998595	1.38985	0.718489	0.472456	0.790524	gpatch1
6341	CNAG_07358	335.593	0.424848	0.498607	0.852069	0.394176	0.743518	gpatch1
6342	CNAG_07359	3349.88	0.384208	0.189175	2.03096	0.0422587	0.277044	gpatch1
6343	CNAG_07360	4626.98	0.116766	0.162221	0.719798	0.47165	0.790524	gpatch1
6344	CNAG_07361	1722.79	-0.441693	0.216656	-2.03869	0.0414811	0.275381	gpatch1
6345	CNAG_07362	46796.6	0.516419	0.262489	1.96739	0.0491381	0.299935	gpatch1
6346	CNAG_07363	19841.2	-0.543339	0.230557	-2.35664	0.0184413	0.181495	gpatch1
6347	CNAG_07364	955.801	0.268331	0.306792	0.874634	0.381773	0.734689	gpatch1
6348	CNAG_07365	2086.46	-0.495482	0.230297	-2.15149	0.0314377	0.238756	gpatch1
6349	CNAG_07367	323.847	0.143425	0.422286	0.33964	0.734127	0.920228	gpatch1
6350	CNAG_07368	1833.6	-0.636826	0.197966	-3.21685	0.00129606	0.0370583	gpatch1
6351	CNAG_07369	68.8922	0.250983	1.01202	0.248002	0.804133	0.946292	gpatch1
6352	CNAG_07370	150.876	0.054614	0.614024	0.0889443	0.929126	0.983814	gpatch1
6353	CNAG_07372	3303.12	0.474615	0.227118	2.08973	0.0366419	0.258524	gpatch1
6354	CNAG_07373	95817.5	-0.0993521	0.237973	-0.417492	0.676318	0.893534	gpatch1
6355	CNAG_07374	2623.03	0.0633855	0.23328	0.271714	0.785842	0.938152	gpatch1
6356	CNAG_07375	4289.63	0.0331764	0.200861	0.165171	0.86881	0.965488	gpatch1
6357	CNAG_07376	4724.5	0.160037	0.177305	0.902611	0.366732	0.725965	gpatch1
6358	CNAG_07377	10221.6	-0.376068	0.224939	-1.67187	0.0945508	0.410034	gpatch1
6359	CNAG_07380	50.877	-0.999336	1.60392	-0.623058	0.533247	0.827268	gpatch1
6360	CNAG_07381	3621.22	0.400616	0.173948	2.30308	0.0212741	0.195228	gpatch1
6361	CNAG_07382	19371.2	0.197464	0.161314	1.2241	0.220915	0.597381	gpatch1
6362	CNAG_07386	1741.78	-0.572248	0.338028	-1.6929	0.090474	0.398526	gpatch1
6363	CNAG_07387	1077.03	0.0814393	0.318067	0.256044	0.797916	0.943308	gpatch1
6364	CNAG_07388	45.61	0.035183	1.00538	0.0349949	0.972084	0.993042	gpatch1
6365	CNAG_07389	3469.55	0.302828	0.226017	1.33984	0.180296	0.549245	gpatch1
6366	CNAG_07390	95.525	1.36994	0.623129	2.19849	0.0279141	0.223459	gpatch1
6367	CNAG_07391	91.7204	0.446001	0.719496	0.619881	0.535336	0.827643	gpatch1
6368	CNAG_07392	564.058	0.102752	0.492579	0.2086	0.834761	0.956746	gpatch1
6369	CNAG_07393	215.932	1.12968	0.514458	2.19586	0.0281019	0.223824	gpatch1
6370	CNAG_07394	2.09718	2.08	6.90332	0.301304	0.763183	0.931115	gpatch1
6371	CNAG_07395	21.8499	-0.164445	1.69345	-0.0971062	0.922642	0.981926	gpatch1
6372	CNAG_07396	38.2269	0.407585	1.53865	0.264898	0.791088	0.940282	gpatch1
6373	CNAG_07399	51.2617	0.578903	1.41325	0.409625	0.682081	0.895813	gpatch1
6374	CNAG_07400	14011.2	-0.265532	0.221073	-1.2011	0.229712	0.605211	gpatch1
6375	CNAG_07401	911.832	0.225479	0.322476	0.699212	0.484419	0.796353	gpatch1
6376	CNAG_07402	692.518	-0.494081	0.375359	-1.31629	0.188077	0.560254	gpatch1
6377	CNAG_07403	7058.01	-0.368898	0.209461	-1.76118	0.0782082	0.375103	gpatch1
6378	CNAG_07404	127.733	0.3384	0.666162	0.507984	0.611464	0.864803	gpatch1
6379	CNAG_07405	869.113	0.316827	0.257298	1.23136	0.218187	0.596046	gpatch1
6380	CNAG_07406	158.224	2.99722	0.719671	4.1647	3.11758e-05	0.0024907	gpatch1
6381	CNAG_07407	385.685	3.09066	0.657746	4.69887	2.61607e-06	0.000367558	gpatch1
6382	CNAG_07408	1784.92	3.93168	0.370979	10.5981	3.04054e-26	2.47774e-23	gpatch1
6383	CNAG_07409	12752.1	0.252706	0.206432	1.22416	0.220893	0.597381	gpatch1
6384	CNAG_07410	7978.37	0.45297	0.168417	2.68957	0.00715441	0.105618	gpatch1
6385	CNAG_07411	12993.6	4.81798	0.273759	17.5993	2.49227e-69	2.03095e-65	gpatch1
6386	CNAG_07412	51.2168	6.25217	1.79562	3.48191	0.000497857	0.0180055	gpatch1
6387	CNAG_07413	9272	-0.392483	0.299603	-1.31001	0.190192	0.562675	gpatch1
6388	CNAG_07414	5794.81	-0.291142	0.167944	-1.73357	0.0829943	0.386884	gpatch1
6389	CNAG_07415	8354	0.333159	0.254609	1.30851	0.190699	0.563476	gpatch1
6390	CNAG_07416	2330.7	0.594483	0.179078	3.31969	0.00090119	0.0286867	gpatch1
6391	CNAG_07417	441.807	-0.0989259	0.432051	-0.228968	0.818894	0.951397	gpatch1
6392	CNAG_07418	21292.4	-0.0912202	0.179784	-0.507389	0.611882	0.865214	gpatch1
6393	CNAG_07419	1752.52	-0.0554388	0.342038	-0.162084	0.87124	0.965488	gpatch1
6394	CNAG_07420	3421.62	-0.444892	0.210101	-2.11752	0.0342158	0.251647	gpatch1
6395	CNAG_07421	913.336	0.67906	0.546974	1.24149	0.214426	0.591723	gpatch1
6396	CNAG_07422	75.9039	-0.235026	1.17143	-0.200631	0.840987	0.959832	gpatch1
6397	CNAG_07423	1602.05	0.157716	0.192504	0.819286	0.412623	0.754769	gpatch1
6398	CNAG_07424	3229.79	0.0623844	0.277989	0.224413	0.822436	0.952534	gpatch1
6399	CNAG_07425	79.7441	0.684927	0.798281	0.858002	0.390891	0.740957	gpatch1
6400	CNAG_07426	2514.05	-0.410604	0.203695	-2.01578	0.0438232	0.282528	gpatch1
6401	CNAG_07427	82035.4	0.169722	0.167115	1.0156	0.309821	0.687854	gpatch1
6402	CNAG_07428	1423.18	-0.442002	0.256205	-1.72519	0.0844933	0.390228	gpatch1
6403	CNAG_07429	9474.41	0.179042	0.141656	1.26392	0.206258	0.581188	gpatch1
6404	CNAG_07430	2199.85	-0.393408	0.20806	-1.89084	0.0586456	0.325325	gpatch1
6405	CNAG_07431	5340.02	-0.134108	0.157396	-0.852044	0.39419	0.743518	gpatch1
6406	CNAG_07432	1755.79	-0.0282073	0.266885	-0.105691	0.915828	0.979793	gpatch1
6407	CNAG_07433	3613.54	-0.0891576	0.181406	-0.491482	0.623085	0.870781	gpatch1
6408	CNAG_07434	606.522	-0.125235	0.355091	-0.352684	0.724325	0.91733	gpatch1
6409	CNAG_07435	2406.53	-0.0816508	0.249268	-0.327563	0.743242	0.924072	gpatch1
6410	CNAG_07436	198.716	0.700097	0.398923	1.75497	0.079265	0.378401	gpatch1
6411	CNAG_07437	1944.32	0.298574	0.255474	1.16871	0.242522	0.621918	gpatch1
6412	CNAG_07438	1141.28	0.371439	0.348834	1.0648	0.286965	0.667928	gpatch1
6413	CNAG_07439	7941.95	0.153099	0.156057	0.981047	0.326569	0.699248	gpatch1
6414	CNAG_07440	899.455	-0.747119	0.247737	-3.01577	0.00256326	0.0562635	gpatch1
6415	CNAG_07441	1967.03	0.425098	0.301686	1.40907	0.158814	0.521213	gpatch1
6416	CNAG_07442	3534.26	-0.128005	0.218852	-0.584893	0.55862	0.83795	gpatch1
6417	CNAG_07443	237.526	0.933056	0.496202	1.88039	0.0600543	0.328977	gpatch1
6418	CNAG_07444	144.799	-0.764455	0.796495	-0.959774	0.337169	0.707018	gpatch1
6419	CNAG_07445	78702.8	-0.452534	0.198394	-2.28098	0.0225495	0.200968	gpatch1
6420	CNAG_07446	3190.07	-0.148528	0.247844	-0.59928	0.548987	0.833245	gpatch1
6421	CNAG_07447	0.117939	0	8.89302	0	1	1	gpatch1
6422	CNAG_07448	515.22	-0.603719	0.469731	-1.28524	0.198708	0.574006	gpatch1
6423	CNAG_07449	390.376	0.0179883	0.482671	0.0372683	0.970271	0.992807	gpatch1
6424	CNAG_07450	263.41	-0.428799	0.451474	-0.949776	0.342226	0.710212	gpatch1
6425	CNAG_07453	4408.47	-0.0786298	0.280059	-0.280762	0.778893	0.935292	gpatch1
6426	CNAG_07454	43.9182	-0.946999	1.24819	-0.758698	0.448033	0.775917	gpatch1
6427	CNAG_07455	83.0907	-0.0309942	1.34612	-0.0230248	0.98163	0.996302	gpatch1
6428	CNAG_07456	383.227	0.696521	0.397477	1.75235	0.079713	0.379428	gpatch1
6429	CNAG_07457	112.346	-0.462687	0.839957	-0.550846	0.581739	0.851315	gpatch1
6430	CNAG_07458	688.024	1.20384	0.386896	3.11153	0.00186123	0.0472498	gpatch1
6431	CNAG_07459	262.185	-1.02162	0.505994	-2.01904	0.0434832	0.282006	gpatch1
6432	CNAG_07460	20367.8	0.457652	0.132677	3.44938	0.000561877	0.0198364	gpatch1
6433	CNAG_07461	33.8161	0.37848	1.57561	0.240212	0.810166	0.94824	gpatch1
6434	CNAG_07462	374.074	0.66033	0.38191	1.72902	0.0838054	0.38847	gpatch1
6435	CNAG_07463	2048.77	0.492403	0.232771	2.1154	0.034396	0.251893	gpatch1
6436	CNAG_07464	5133.05	-0.556963	0.168048	-3.3143	0.000918718	0.0289059	gpatch1
6437	CNAG_07465	869.92	-0.170947	0.33654	-0.507954	0.611485	0.864803	gpatch1
6438	CNAG_07466	858.888	0.456393	0.271365	1.68184	0.092599	0.405693	gpatch1
6439	CNAG_07469	32624.5	-0.073185	0.143639	-0.509506	0.610397	0.864408	gpatch1
6440	CNAG_07470	3306.9	0.2021	0.20861	0.968796	0.332647	0.704089	gpatch1
6441	CNAG_07471	356.352	0.429304	0.640182	0.670596	0.502478	0.808269	gpatch1
6442	CNAG_07472	1524.89	-0.482746	0.419358	-1.15115	0.249669	0.629307	gpatch1
6443	CNAG_07473	30660.9	-0.159961	0.226807	-0.705274	0.48064	0.793652	gpatch1
6444	CNAG_07474	2212.86	-0.293115	0.19282	-1.52015	0.128474	0.470911	gpatch1
6445	CNAG_07475	107.558	-1.43746	0.633507	-2.26906	0.0232649	0.204915	gpatch1
6446	CNAG_07476	840.425	0.207553	0.341489	0.607788	0.543328	0.830847	gpatch1
6447	CNAG_07477	4825.44	0.506366	0.212223	2.38601	0.0170323	0.173931	gpatch1
6448	CNAG_07478	3039.58	0.396973	0.185391	2.14127	0.0322519	0.243247	gpatch1
6449	CNAG_07479	1608.43	-1.11205	0.245782	-4.52454	6.05265e-06	0.000685043	gpatch1
6450	CNAG_07480	90.5515	0.113891	1.1878	0.0958846	0.923612	0.982042	gpatch1
6451	CNAG_07481	1997.48	-0.620496	0.324099	-1.91453	0.0555527	0.317094	gpatch1
6452	CNAG_07482	2884.96	0.853632	0.242431	3.52113	0.000429719	0.0164908	gpatch1
6453	CNAG_07483	2280.67	0.245133	0.243816	1.0054	0.314703	0.689828	gpatch1
6454	CNAG_07485	1895.11	-0.165235	0.22359	-0.73901	0.459901	0.783948	gpatch1
6455	CNAG_07486	959.982	0.777058	0.266033	2.92091	0.0034901	0.0682034	gpatch1
6456	CNAG_07487	32015.8	-0.0324481	0.208733	-0.155453	0.876464	0.966785	gpatch1
6457	CNAG_07488	7772.97	-0.0952764	0.164493	-0.579214	0.562445	0.840059	gpatch1
6458	CNAG_07489	2648.85	0.639949	0.297246	2.15293	0.0313241	0.23853	gpatch1
6459	CNAG_07490	35.4295	-0.157533	1.3789	-0.114246	0.909043	0.97683	gpatch1
6460	CNAG_07491	5296.18	0.165347	0.350578	0.471641	0.637183	0.876775	gpatch1
6461	CNAG_07492	117.941	-0.388891	0.72984	-0.532844	0.594142	0.857144	gpatch1
6462	CNAG_07493	1550.08	-2.17945	1.06934	-2.03812	0.041538	0.275421	gpatch1
6463	CNAG_07494	8577.65	0.0335999	0.182089	0.184525	0.853602	0.962464	gpatch1
6464	CNAG_07495	0						gpatch1
6465	CNAG_07496	23.1227	2.57089	1.98043	1.29815	0.194236	0.569399	gpatch1
6466	CNAG_07497	107.212	0.979289	0.764778	1.28049	0.200373	0.576021	gpatch1
6467	CNAG_07498	963.454	-0.272937	0.300604	-0.90796	0.363899	0.723441	gpatch1
6468	CNAG_07499	13025	0.324114	0.173949	1.86327	0.0624239	0.335771	gpatch1
6469	CNAG_07502	31195.4	0.130355	0.231678	0.562659	0.573667	0.845915	gpatch1
6470	CNAG_07505	152.89	-0.306466	0.635133	-0.482522	0.629435	0.87381	gpatch1
6471	CNAG_07506	5880.25	-0.00192	0.142085	-0.013513	0.989219	0.998103	gpatch1
6472	CNAG_07507	2482.07	0.19263	0.175464	1.09783	0.272278	0.654319	gpatch1
6473	CNAG_07508	1100.27	-0.315258	0.245937	-1.28187	0.19989	0.575381	gpatch1
6474	CNAG_07509	5134.16	-0.217761	0.185424	-1.17439	0.240239	0.619005	gpatch1
6475	CNAG_07510	3418.12	-0.135013	0.187108	-0.721574	0.470557	0.790143	gpatch1
6476	CNAG_07511	6838.05	0.0342627	0.196434	0.174423	0.861533	0.964605	gpatch1
6477	CNAG_07512	1686.2	0.610443	0.264389	2.30888	0.0209503	0.194225	gpatch1
6478	CNAG_07513	2697.87	0.640761	0.192654	3.32597	0.000881117	0.0282298	gpatch1
6479	CNAG_07514	11292.4	-0.0926961	0.165575	-0.559842	0.575587	0.847305	gpatch1
6480	CNAG_07515	124.697	0.231977	0.678888	0.341702	0.732575	0.919273	gpatch1
6481	CNAG_07516	1947.68	0.119706	0.415573	0.28805	0.773309	0.933923	gpatch1
6482	CNAG_07517	13578.7	-0.327939	0.190467	-1.72176	0.085113	0.390753	gpatch1
6483	CNAG_07518	2555.36	-0.0930231	0.222467	-0.418144	0.675842	0.893181	gpatch1
6484	CNAG_07519	8282	0.372755	0.45203	0.824623	0.409585	0.752897	gpatch1
6485	CNAG_07520	352.117	0.498092	0.454072	1.09694	0.272666	0.655057	gpatch1
6486	CNAG_07521	515.045	0.485191	0.321731	1.50806	0.131538	0.474715	gpatch1
6487	CNAG_07522	5911.75	0.0914165	0.301224	0.303484	0.761521	0.9306	gpatch1
6488	CNAG_07523	187.907	1.05276	0.662021	1.59022	0.111786	0.445015	gpatch1
6489	CNAG_07524	8885.83	-0.0206999	0.147646	-0.1402	0.888502	0.971345	gpatch1
6490	CNAG_07525	28.5804	0.727706	1.36994	0.531194	0.595284	0.857365	gpatch1
6491	CNAG_07526	17.5553	-3.91674	3.22267	-1.21537	0.224225	0.599689	gpatch1
6492	CNAG_07527	168.414	0.251482	0.579222	0.434172	0.664163	0.889008	gpatch1
6493	CNAG_07528	434.472	1.52186	0.468727	3.24679	0.00116715	0.0348392	gpatch1
6494	CNAG_07529	9936.62	-0.0187582	0.195348	-0.0960243	0.923501	0.982042	gpatch1
6495	CNAG_07530	15037.3	-0.337389	0.224473	-1.50303	0.132833	0.476013	gpatch1
6496	CNAG_07531	2381.64	0.592896	0.229316	2.5855	0.00972371	0.125576	gpatch1
6497	CNAG_07532	1724.46	-0.0576567	0.242699	-0.237564	0.812219	0.948667	gpatch1
6498	CNAG_07533	3146.28	-0.729265	0.617158	-1.18165	0.237344	0.615372	gpatch1
6499	CNAG_07534	2348.86	0.0690699	0.16303	0.423663	0.671811	0.891422	gpatch1
6500	CNAG_07535	1966.34	0.339922	0.21549	1.57744	0.114695	0.449565	gpatch1
6501	CNAG_07536	8413.59	-0.00923834	0.170362	-0.0542278	0.956754	0.99008	gpatch1
6502	CNAG_07537	2384.38	-0.0846622	0.364878	-0.232029	0.816516	0.950812	gpatch1
6503	CNAG_07538	6247.56	0.319373	0.317618	1.00553	0.314644	0.689828	gpatch1
6504	CNAG_07539	1204.83	0.0916495	0.305837	0.299668	0.76443	0.93119	gpatch1
6505	CNAG_07540	6944.3	0.991454	0.25923	3.82462	0.000130975	0.00697593	gpatch1
6506	CNAG_07541	8923.18	-0.496003	0.324862	-1.52681	0.126808	0.468686	gpatch1
6507	CNAG_07542	2227.55	0.769278	0.221826	3.46793	0.000524477	0.0186636	gpatch1
6508	CNAG_07544	346.362	0.861291	0.427253	2.01588	0.0438123	0.282528	gpatch1
6509	CNAG_07545	1911.79	0.160163	0.24545	0.652527	0.514061	0.81735	gpatch1
6510	CNAG_07546	1589.95	-0.0568778	0.242175	-0.234862	0.814316	0.949938	gpatch1
6511	CNAG_07547	4336.91	0.452814	0.201966	2.24203	0.0249592	0.210941	gpatch1
6512	CNAG_07548	1125.98	0.0946036	0.205446	0.460479	0.645172	0.879918	gpatch1
6513	CNAG_07549	1152.05	0.538673	0.359033	1.50034	0.133525	0.476533	gpatch1
6514	CNAG_07550	1103.13	0.44803	0.296224	1.51247	0.130414	0.473593	gpatch1
6515	CNAG_07551	12271.6	0.533061	0.462128	1.15349	0.248708	0.629064	gpatch1
6516	CNAG_07552	1428.75	0.148278	0.232237	0.638477	0.523163	0.822388	gpatch1
6517	CNAG_07553	2729.47	-0.419069	0.16269	-2.57588	0.00999842	0.127707	gpatch1
6518	CNAG_07554	6879.51	-0.322764	0.227985	-1.41572	0.156856	0.516996	gpatch1
6519	CNAG_07555	1338.39	-0.0591425	0.279573	-0.211545	0.832462	0.955595	gpatch1
6520	CNAG_07556	2184.69	-0.0754844	0.206403	-0.365714	0.714578	0.912094	gpatch1
6521	CNAG_07557	1852.38	-0.438999	0.545735	-0.804418	0.421156	0.760028	gpatch1
6522	CNAG_07558	9119.19	-1.13216	0.268576	-4.21543	2.49305e-05	0.00207305	gpatch1
6523	CNAG_07559	96757.1	-0.234988	0.493842	-0.475836	0.634191	0.875788	gpatch1
6524	CNAG_07560	1181.27	-0.468181	0.281428	-1.66359	0.0961942	0.413179	gpatch1
6525	CNAG_07561	73473.4	-0.299078	0.213816	-1.39876	0.161884	0.523728	gpatch1
6526	CNAG_07562	3097.65	0.00890096	0.199414	0.0446357	0.964398	0.991281	gpatch1
6527	CNAG_07563	1711.46	-0.453978	0.221987	-2.04507	0.0408484	0.2724	gpatch1
6528	CNAG_07564	1444.79	0.144048	0.270197	0.533122	0.593949	0.857144	gpatch1
6529	CNAG_07565	2868.14	0.152209	0.288403	0.527766	0.597662	0.858059	gpatch1
6530	CNAG_07566	2134.12	0.0514275	0.240258	0.214051	0.830507	0.954723	gpatch1
6531	CNAG_07567	2986.58	0.0339216	0.193464	0.175338	0.860814	0.96435	gpatch1
6532	CNAG_07570	23670.1	0.252316	0.227746	1.10788	0.267912	0.648138	gpatch1
6533	CNAG_07571	15182.3	-0.014703	0.226937	-0.0647889	0.948342	0.98824	gpatch1
6534	CNAG_07572	2853.64	0.366734	0.164622	2.22773	0.0258986	0.215574	gpatch1
6535	CNAG_07573	710.11	0.429683	0.277516	1.54832	0.121545	0.461113	gpatch1
6536	CNAG_07574	406.482	-0.528077	0.718968	-0.734493	0.462649	0.786054	gpatch1
6537	CNAG_07575	188.183	-0.251421	0.637749	-0.394232	0.69341	0.901424	gpatch1
6538	CNAG_07576	2464.22	0.254936	0.259907	0.980875	0.326655	0.699248	gpatch1
6539	CNAG_07577	24.7107	2.1293	2.18503	0.974496	0.329811	0.70173	gpatch1
6540	CNAG_07578	187.033	0.836326	0.625816	1.33638	0.181426	0.551862	gpatch1
6541	CNAG_07579	878.859	-0.236652	0.249914	-0.946932	0.343673	0.710212	gpatch1
6542	CNAG_07580	4166.24	0.0182694	0.11317	0.161434	0.871752	0.965488	gpatch1
6543	CNAG_07582	1165.9	0.337963	0.293466	1.15163	0.249475	0.629294	gpatch1
6544	CNAG_07583	1651.39	0.55804	0.918848	0.607326	0.543635	0.830847	gpatch1
6545	CNAG_07584	0.25583	-3.11046	8.83433	-0.352088	0.724773	0.91733	gpatch1
6546	CNAG_07585	0.0378592	-2.28502	8.87889	-0.257354	0.796906	0.942797	gpatch1
6547	CNAG_07586	8.2431	1.86739	4.21917	0.442596	0.658058	0.887235	gpatch1
6548	CNAG_07587	92.3714	0.0951469	0.781395	0.121765	0.903085	0.974687	gpatch1
6549	CNAG_07588	59.7229	0.137424	0.894405	0.153649	0.877887	0.967604	gpatch1
6550	CNAG_07589	212.442	-0.766588	0.607441	-1.262	0.20695	0.581685	gpatch1
6551	CNAG_07590	4788.25	-0.250772	0.152469	-1.64474	0.100023	0.421995	gpatch1
6552	CNAG_07591	4271.99	-0.0745781	0.270896	-0.275302	0.783084	0.93705	gpatch1
6553	CNAG_07592	48.5747	2.56333	1.213	2.11321	0.0345827	0.252278	gpatch1
6554	CNAG_07593	3434.66	-0.0238669	0.154227	-0.154752	0.877017	0.967071	gpatch1
6555	CNAG_07594	2457.04	-0.159645	0.374567	-0.426212	0.669954	0.890638	gpatch1
6556	CNAG_07595	11045.7	0.0169366	0.258018	0.0656412	0.947663	0.988104	gpatch1
6557	CNAG_07596	109.601	0.156843	0.921543	0.170196	0.864856	0.965488	gpatch1
6558	CNAG_07597	363.004	-0.475061	0.425913	-1.11539	0.264682	0.646357	gpatch1
6559	CNAG_07598	17900.7	-0.165593	0.194817	-0.849994	0.395328	0.74427	gpatch1
6560	CNAG_07599	1241.81	-0.357846	0.19971	-1.79183	0.0731604	0.36314	gpatch1
6561	CNAG_07600	1890.51	-0.87003	0.24434	-3.56073	0.000369829	0.0149195	gpatch1
6562	CNAG_07601	1715.6	0.0223903	0.293469	0.0762953	0.939184	0.985629	gpatch1
6563	CNAG_07604	670.419	-0.227525	0.297318	-0.765259	0.444117	0.774264	gpatch1
6564	CNAG_07605	2467.91	-0.0455226	0.217642	-0.209163	0.834321	0.956569	gpatch1
6565	CNAG_07607	1290.8	-0.396545	0.236579	-1.67616	0.0937062	0.407912	gpatch1
6566	CNAG_07608	1406.03	-0.304859	0.238522	-1.27812	0.201207	0.576793	gpatch1
6567	CNAG_07609	6098.14	-0.0917957	0.176076	-0.521343	0.602128	0.860854	gpatch1
6568	CNAG_07610	44.3294	0.724102	1.27514	0.567862	0.570129	0.844419	gpatch1
6569	CNAG_07611	23.7619	1.03967	1.84233	0.564322	0.572535	0.845915	gpatch1
6570	CNAG_07612	296.961	0.752328	0.392823	1.91518	0.055469	0.317094	gpatch1
6571	CNAG_07613	24.479	-1.45915	1.66832	-0.874623	0.381779	0.734689	gpatch1
6572	CNAG_07618	68.516	0.767308	0.992366	0.773211	0.439398	0.771359	gpatch1
6573	CNAG_07619	3961.45	0.569515	0.269024	2.11697	0.0342624	0.251762	gpatch1
6574	CNAG_07620	0						gpatch1
6575	CNAG_07621	0.158066	0	8.89302	0	1	1	gpatch1
6576	CNAG_07622	2573.98	-0.160168	0.22237	-0.720274	0.471356	0.790524	gpatch1
6577	CNAG_07624	29.3334	1.95475	1.57187	1.24358	0.213652	0.591513	gpatch1
6578	CNAG_07625	11443.5	-0.0272538	0.19824	-0.137479	0.890652	0.972433	gpatch1
6579	CNAG_07626	536.44	0.247472	0.392703	0.630176	0.52858	0.825963	gpatch1
6580	CNAG_07627	2138.33	-0.18862	0.239088	-0.788914	0.430162	0.766826	gpatch1
6581	CNAG_07628	27104.9	0.050439	0.179304	0.281304	0.778477	0.935292	gpatch1
6582	CNAG_07629	3163.22	0.470193	0.251574	1.869	0.0616224	0.333662	gpatch1
6583	CNAG_07630	4940.07	0.127238	0.149394	0.851697	0.394383	0.743596	gpatch1
6584	CNAG_07631	29218.7	0.693711	0.235146	2.95012	0.00317646	0.0652015	gpatch1
6585	CNAG_07633	522.997	0.0457041	0.295862	0.154478	0.877233	0.967071	gpatch1
6586	CNAG_07634	5102.75	0.176629	0.174291	1.01341	0.310864	0.687854	gpatch1
6587	CNAG_07635	1233.48	-0.524255	0.329794	-1.58964	0.111915	0.445095	gpatch1
6588	CNAG_07636	5168.25	0.0616061	0.192628	0.31982	0.749105	0.926214	gpatch1
6589	CNAG_07637	34412.9	0.0937189	0.213333	0.439308	0.660438	0.887665	gpatch1
6590	CNAG_07638	11975.4	0.448518	0.172512	2.59993	0.00932441	0.122556	gpatch1
6591	CNAG_07639	7436.36	0.262784	0.20551	1.27869	0.201006	0.576793	gpatch1
6592	CNAG_07640	1550.94	-0.159687	0.234594	-0.680696	0.496064	0.806228	gpatch1
6593	CNAG_07641	295.106	0.938218	0.410672	2.28459	0.0223367	0.199585	gpatch1
6594	CNAG_07642	149.86	1.34969	0.51017	2.64556	0.00815559	0.114192	gpatch1
6595	CNAG_07643	120.613	-0.269138	0.706811	-0.380778	0.703368	0.907928	gpatch1
6596	CNAG_07644	77.3136	0.61928	1.03861	0.596261	0.551001	0.834536	gpatch1
6597	CNAG_07645	288.412	-0.668759	0.577579	-1.15786	0.246919	0.627618	gpatch1
6598	CNAG_07646	1457.13	0.606426	0.186574	3.25033	0.0011527	0.0346619	gpatch1
6599	CNAG_07647	2923.55	0.500617	0.232551	2.15272	0.0313409	0.23853	gpatch1
6600	CNAG_07648	103.259	0.866046	0.892313	0.970562	0.331766	0.704021	gpatch1
6601	CNAG_07649	64545.6	0.479042	0.192328	2.49076	0.0127471	0.148062	gpatch1
6602	CNAG_07650	87.319	-0.794153	0.778326	-1.02034	0.30757	0.686493	gpatch1
6603	CNAG_07651	3098.09	1.62897	0.263717	6.17696	6.53482e-10	2.21884e-07	gpatch1
6604	CNAG_07652	37.3502	-0.0767744	1.22905	-0.0624666	0.950191	0.988551	gpatch1
6605	CNAG_07653	1.08343	-0.510875	8.8809	-0.0575252	0.954127	0.988957	gpatch1
6606	CNAG_07654	8.86326	1.10003	3.19269	0.344547	0.730435	0.918283	gpatch1
6607	CNAG_07655	0.949308	0	8.89302	0	1	1	gpatch1
6608	CNAG_07657	25348.8	0.0914142	0.188211	0.4857	0.62718	0.873368	gpatch1
6609	CNAG_07658	3291.19	0.304063	0.396538	0.766793	0.443204	0.774041	gpatch1
6610	CNAG_07659	6928.99	0.231665	0.23741	0.975803	0.329162	0.701353	gpatch1
6611	CNAG_07660	39282.9	-0.209708	0.217115	-0.965882	0.334103	0.704712	gpatch1
6612	CNAG_07661	1779.07	0.0115297	0.227759	0.0506225	0.959626	0.991281	gpatch1
6613	CNAG_07662	43.8002	0.82166	1.08745	0.755583	0.449899	0.777073	gpatch1
6614	CNAG_07663	96.4823	0.718815	0.86562	0.830405	0.40631	0.751479	gpatch1
6615	CNAG_07664	12265	-0.188516	0.172891	-1.09038	0.275547	0.658291	gpatch1
6616	CNAG_07665	33532.6	-0.0165776	0.184472	-0.0898652	0.928394	0.983808	gpatch1
6617	CNAG_07666	98.7369	0.0354497	0.713307	0.0496977	0.960363	0.991281	gpatch1
6618	CNAG_07667	10004	0.12341	0.147343	0.837569	0.402273	0.748756	gpatch1
6619	CNAG_07668	3562.95	0.0403237	0.482236	0.0836182	0.93336	0.984284	gpatch1
6620	CNAG_07669	12374.8	0.043814	0.247742	0.176854	0.859623	0.963894	gpatch1
6621	CNAG_07670	256.921	0.543006	0.439	1.23692	0.216119	0.593469	gpatch1
6622	CNAG_07671	1834.02	0.428211	0.18423	2.32433	0.020108	0.188535	gpatch1
6623	CNAG_07672	4439.32	-0.0578317	0.24137	-0.239598	0.810642	0.948272	gpatch1
6624	CNAG_07673	61.4325	0.911815	0.963732	0.946129	0.344083	0.710212	gpatch1
6625	CNAG_07674	294.505	0.286889	0.45045	0.636895	0.524193	0.822579	gpatch1
6626	CNAG_07675	4648.96	0.287518	0.181409	1.58491	0.112987	0.447607	gpatch1
6627	CNAG_07676	29173.4	-0.0976772	0.214442	-0.455494	0.648754	0.882145	gpatch1
6628	CNAG_07677	8592.43	-0.0949907	0.278731	-0.340797	0.733256	0.919702	gpatch1
6629	CNAG_07678	207.155	-0.352777	0.59227	-0.595635	0.551419	0.834536	gpatch1
6630	CNAG_07679	919.947	-0.479245	0.342693	-1.39847	0.161973	0.523777	gpatch1
6631	CNAG_07680	1269.67	-0.271617	0.35725	-0.760298	0.447077	0.775474	gpatch1
6632	CNAG_07681	749.196	-0.21836	0.300398	-0.726902	0.467286	0.788062	gpatch1
6633	CNAG_07682	1752.89	0.418827	0.253635	1.6513	0.0986773	0.41925	gpatch1
6634	CNAG_07683	215.933	0.88875	0.549898	1.61621	0.106049	0.434488	gpatch1
6635	CNAG_07684	842.237	0.660865	0.358694	1.84242	0.0654135	0.344582	gpatch1
6636	CNAG_07685	539.8	0.621191	0.301813	2.0582	0.0395714	0.267495	gpatch1
6637	CNAG_07686	1342.19	0.174297	0.2283	0.763457	0.445191	0.77446	gpatch1
6638	CNAG_07687	352.345	1.68605	0.45897	3.67355	0.000239201	0.0107102	gpatch1
6639	CNAG_07688	7497.18	-0.0401103	0.2477	-0.161931	0.87136	0.965488	gpatch1
6640	CNAG_07689	20527.5	0.101503	0.173081	0.586447	0.557575	0.837236	gpatch1
6641	CNAG_07690	21905.5	-0.0998638	0.253075	-0.394602	0.693137	0.901288	gpatch1
6642	CNAG_07691	346.222	-0.00514617	0.353706	-0.0145493	0.988392	0.998103	gpatch1
6643	CNAG_07692	6716.44	0.402269	0.141308	2.84675	0.00441676	0.0785856	gpatch1
6644	CNAG_07693	272.13	0.960626	0.446651	2.15073	0.0314975	0.238988	gpatch1
6645	CNAG_07694	7496.58	0.123295	0.138746	0.88864	0.374196	0.730269	gpatch1
6646	CNAG_07695	8707.92	-0.484328	0.343269	-1.41093	0.158265	0.520188	gpatch1
6647	CNAG_07697	41.852	-1.15884	1.13506	-1.02095	0.307277	0.686378	gpatch1
6648	CNAG_07698	78.8907	0.0416748	0.61383	0.067893	0.945871	0.987877	gpatch1
6649	CNAG_07699	3641.32	0.0485694	0.235083	0.206606	0.836318	0.957376	gpatch1
6650	CNAG_07700	69.748	2.39704	0.877166	2.73271	0.00628153	0.0958581	gpatch1
6651	CNAG_07701	24426.2	0.729184	0.283225	2.57457	0.0100364	0.127992	gpatch1
6652	CNAG_07702	367.144	-0.394392	0.506601	-0.778506	0.436271	0.770184	gpatch1
6653	CNAG_07703	522.157	-0.501756	0.428059	-1.17217	0.24113	0.620451	gpatch1
6654	CNAG_07704	103.163	0.597819	1.19556	0.500031	0.617053	0.867639	gpatch1
6655	CNAG_07705	1.80867	-0.951529	7.53663	-0.126254	0.899531	0.973347	gpatch1
6656	CNAG_07706	2151.17	1.04655	0.371682	2.8157	0.00486704	0.0828012	gpatch1
6657	CNAG_07707	131.502	0.0602861	0.5317	0.113384	0.909726	0.976851	gpatch1
6658	CNAG_07708	323.771	-0.191514	0.364464	-0.525467	0.599259	0.859525	gpatch1
6659	CNAG_07709	26.794	0.397489	1.74455	0.227846	0.819766	0.951742	gpatch1
6660	CNAG_07710	147.085	0.0447668	0.614828	0.0728118	0.941956	0.987033	gpatch1
6661	CNAG_07711	64.9072	-1.7009	1.17147	-1.45194	0.14652	0.501044	gpatch1
6662	CNAG_07712	1304.88	0.281764	0.231125	1.2191	0.222807	0.598632	gpatch1
6663	CNAG_07713	143.957	-0.204726	0.726365	-0.281851	0.778058	0.935292	gpatch1
6664	CNAG_07715	7449.45	0.118827	0.207676	0.572175	0.567203	0.843166	gpatch1
6665	CNAG_07716	14315.4	0.174968	0.168381	1.03912	0.298747	0.678662	gpatch1
6666	CNAG_07717	11308	0.0800054	0.187655	0.426344	0.669857	0.890638	gpatch1
6667	CNAG_07718	22688.6	-0.356779	0.2598	-1.37328	0.169665	0.533204	gpatch1
6668	CNAG_07719	17907	-0.342001	0.174853	-1.95593	0.0504732	0.304268	gpatch1
6669	CNAG_07720	32378.7	-0.0921724	0.198866	-0.46349	0.643013	0.879033	gpatch1
6670	CNAG_07722	529.712	2.51762	0.456866	5.51062	3.5758e-08	8.32549e-06	gpatch1
6671	CNAG_07723	494.523	0.551824	0.533252	1.03483	0.300749	0.679081	gpatch1
6672	CNAG_07724	9569.18	-0.240425	0.180524	-1.33182	0.18292	0.553311	gpatch1
6673	CNAG_07725	127.485	-0.935637	0.77149	-1.21277	0.225219	0.600757	gpatch1
6674	CNAG_07727	34.7724	-2.01023	1.31961	-1.52334	0.127672	0.470558	gpatch1
6675	CNAG_07728	51.8987	0.111536	1.04737	0.106491	0.915192	0.979571	gpatch1
6676	CNAG_07729	255.186	1.65735	0.443855	3.73399	0.000188469	0.00914186	gpatch1
6677	CNAG_07730	98.7351	0.403752	0.954256	0.423106	0.672218	0.891422	gpatch1
6678	CNAG_07731	838.224	0.482728	0.314663	1.53411	0.125002	0.46685	gpatch1
6679	CNAG_07732	1286.64	-0.46286	0.30498	-1.51768	0.129096	0.471539	gpatch1
6680	CNAG_07733	958.137	1.07817	0.412633	2.61291	0.00897739	0.120522	gpatch1
6681	CNAG_07734	292.73	0.067371	0.484416	0.139077	0.88939	0.971924	gpatch1
6682	CNAG_07735	5938.94	0.0238125	0.18123	0.131394	0.895464	0.972503	gpatch1
6683	CNAG_07736	1937.18	-0.053561	0.336418	-0.15921	0.873504	0.965963	gpatch1
6684	CNAG_07737	962.522	0.525306	0.449303	1.16916	0.242341	0.621918	gpatch1
6685	CNAG_07738	34.5802	0.197043	1.54988	0.127134	0.898834	0.973243	gpatch1
6686	CNAG_07739	3605.73	0.289476	0.182098	1.58967	0.11191	0.445095	gpatch1
6687	CNAG_07740	8250.4	-0.140742	0.169726	-0.82923	0.406974	0.751577	gpatch1
6688	CNAG_07741	2609.03	0.123557	0.226299	0.54599	0.585073	0.853366	gpatch1
6689	CNAG_07742	831.348	0.317047	0.423574	0.748504	0.454156	0.780203	gpatch1
6690	CNAG_07743	163.897	0.678172	0.722954	0.938056	0.348215	0.71319	gpatch1
6691	CNAG_07744	5074.01	0.134068	0.161608	0.82959	0.406771	0.751577	gpatch1
6692	CNAG_07745	42929.6	-0.754209	0.803049	-0.939182	0.347638	0.713026	gpatch1
6693	CNAG_07746	58523.3	0.210641	0.202854	1.03839	0.29909	0.678897	gpatch1
6694	CNAG_07747	1183.8	0.388133	0.254993	1.52213	0.127976	0.470712	gpatch1
6695	CNAG_07748	525.527	-0.724437	0.402407	-1.80026	0.0718194	0.360259	gpatch1
6696	CNAG_07749	1063.35	-0.576634	0.273399	-2.10913	0.0349337	0.253495	gpatch1
6697	CNAG_07751	2357.64	0.188902	0.3206	0.589214	0.555718	0.83676	gpatch1
6698	CNAG_07752	2435.43	-0.464288	0.166022	-2.79654	0.00516525	0.0848621	gpatch1
6699	CNAG_07753	10.0297	-7.84258	3.415	-2.29651	0.0216469	0.197096	gpatch1
6700	CNAG_07754	0						gpatch1
6701	CNAG_07755	401.365	0.871067	0.507131	1.71764	0.0858631	0.392208	gpatch1
6702	CNAG_07756	3959.83	0.310351	0.17321	1.79176	0.0731716	0.36314	gpatch1
6703	CNAG_07757	3491.51	0.425733	0.186065	2.28809	0.0221323	0.19901	gpatch1
6704	CNAG_07758	595.04	0.390435	0.384846	1.01452	0.310333	0.687854	gpatch1
6705	CNAG_07759	22.8251	-0.549547	1.67598	-0.327897	0.74299	0.924072	gpatch1
6706	CNAG_07760	69.0283	0.533472	0.948449	0.562468	0.573797	0.845915	gpatch1
6707	CNAG_07762	56.3785	-0.326096	1.18909	-0.27424	0.7839	0.937482	gpatch1
6708	CNAG_07763	751.65	-0.151528	0.340469	-0.445056	0.656279	0.886167	gpatch1
6709	CNAG_07764	17.6	-7.21395	2.7386	-2.63417	0.00843421	0.115513	gpatch1
6710	CNAG_07765	1084.01	-1.05192	0.840315	-1.25182	0.210637	0.586431	gpatch1
6711	CNAG_07766	1162.02	0.230227	0.252635	0.911302	0.362136	0.722449	gpatch1
6712	CNAG_07767	378.385	-0.444394	0.336849	-1.31927	0.18708	0.558655	gpatch1
6713	CNAG_07768	123.481	0.45049	0.698693	0.644761	0.519082	0.820722	gpatch1
6714	CNAG_07769	8446.56	-0.215776	0.185565	-1.1628	0.244909	0.625503	gpatch1
6715	CNAG_07770	6193.44	0.595135	0.214518	2.77429	0.00553221	0.088744	gpatch1
6716	CNAG_07771	16024.9	-0.647461	0.264472	-2.44813	0.01436	0.159127	gpatch1
6717	CNAG_07772	744.593	1.46501	0.2902	5.04828	4.45801e-07	8.07295e-05	gpatch1
6718	CNAG_07773	982.599	-0.00797129	0.218422	-0.036495	0.970888	0.992807	gpatch1
6719	CNAG_07774	2453.63	-0.247106	0.299162	-0.825993	0.408808	0.752654	gpatch1
6720	CNAG_07775	522.278	-0.396435	0.61728	-0.642228	0.520725	0.821884	gpatch1
6721	CNAG_07776	7841.74	0.0952616	0.310836	0.30647	0.759247	0.930006	gpatch1
6722	CNAG_07777	402.151	-0.451585	0.338256	-1.33504	0.181864	0.552369	gpatch1
6723	CNAG_07778	14607.2	-0.361541	0.212706	-1.69973	0.0891825	0.395832	gpatch1
6724	CNAG_07779	92.838	1.62869	0.692708	2.35119	0.0187136	0.182631	gpatch1
6725	CNAG_07780	611.617	-0.517838	0.364389	-1.42111	0.155284	0.514603	gpatch1
6726	CNAG_07781	1461.62	0.288623	0.20872	1.38282	0.166719	0.529865	gpatch1
6727	CNAG_07782	3612.51	-0.275061	0.175151	-1.57042	0.116317	0.45172	gpatch1
6728	CNAG_07784	100.925	0.660663	0.651133	1.01464	0.310279	0.687854	gpatch1
6729	CNAG_07785	124.688	-0.126497	0.774275	-0.163375	0.870223	0.965488	gpatch1
6730	CNAG_07786	0						gpatch1
6731	CNAG_07787	1.09833	4.19927	8.7864	0.477929	0.632701	0.874651	gpatch1
6732	CNAG_07788	301.817	-0.692657	0.669278	-1.03493	0.3007	0.679081	gpatch1
6733	CNAG_07789	2.61139	4.94771	8.78188	0.563399	0.573163	0.845915	gpatch1
6734	CNAG_07790	0.422277	0	8.89302	0	1	1	gpatch1
6735	CNAG_07791	0.102245	0	8.89302	0	1	1	gpatch1
6736	CNAG_07792	6.38108	-2.23961	4.5699	-0.490079	0.624078	0.871869	gpatch1
6737	CNAG_07793	107.086	1.24471	0.750662	1.65815	0.0972874	0.415565	gpatch1
6738	CNAG_07794	5027.9	0.0161618	0.175547	0.0920654	0.926646	0.983106	gpatch1
6739	CNAG_07795	68.4993	2.12493	1.13333	1.87495	0.0607994	0.330762	gpatch1
6740	CNAG_07796	2955.95	-0.168836	0.220446	-0.765885	0.443745	0.774264	gpatch1
6741	CNAG_07797	5352.56	0.752465	0.183015	4.11149	3.93106e-05	0.00308021	gpatch1
6742	CNAG_07798	1140.01	0.0258234	0.434824	0.0593881	0.952643	0.988551	gpatch1
6743	CNAG_07799	3636.12	0.400755	0.202344	1.98056	0.0476402	0.295674	gpatch1
6744	CNAG_07800	2538.07	0.179535	0.236923	0.757775	0.448586	0.776147	gpatch1
6745	CNAG_07801	2591.62	-0.331766	0.223283	-1.48585	0.137318	0.483163	gpatch1
6746	CNAG_07802	598.267	0.66562	0.382159	1.74173	0.0815549	0.383713	gpatch1
6747	CNAG_07803	205.641	-0.692608	0.622918	-1.11188	0.266191	0.647447	gpatch1
6748	CNAG_07804	5208.7	-0.198431	0.20953	-0.947032	0.343622	0.710212	gpatch1
6749	CNAG_07805	12597.1	-0.0872676	0.18877	-0.462295	0.643869	0.879181	gpatch1
6750	CNAG_07806	2681.82	-0.432837	0.224681	-1.92645	0.0540485	0.314121	gpatch1
6751	CNAG_07807	9764.84	-0.294688	0.262502	-1.12261	0.261603	0.643776	gpatch1
6752	CNAG_07808	61784.3	-0.675875	0.293785	-2.30058	0.0214153	0.196083	gpatch1
6753	CNAG_07809	57.08	0.50241	1.01056	0.497161	0.619075	0.868045	gpatch1
6754	CNAG_07810	47121.1	-0.108457	0.206431	-0.525391	0.599311	0.859525	gpatch1
6755	CNAG_07811	44.9616	1.23749	1.25899	0.982916	0.325649	0.699248	gpatch1
6756	CNAG_07812	654.537	0.428173	0.305069	1.40353	0.16046	0.522617	gpatch1
6757	CNAG_07813	4321.33	0.0397138	0.486135	0.0816929	0.934891	0.984284	gpatch1
6758	CNAG_07814	1557.28	-0.0775045	0.318605	-0.243262	0.807803	0.947845	gpatch1
6759	CNAG_07815	4118.54	0.150244	0.241764	0.621448	0.534305	0.827643	gpatch1
6760	CNAG_07816	24.5194	3.26804	1.84366	1.77258	0.0762982	0.369871	gpatch1
6761	CNAG_07817	4120.75	0.0772912	0.194189	0.39802	0.690615	0.900054	gpatch1
6762	CNAG_07818	1071.22	-0.213974	0.286747	-0.746212	0.455539	0.780405	gpatch1
6763	CNAG_07819	197.058	-1.41402	0.586166	-2.41232	0.0158515	0.167225	gpatch1
6764	CNAG_07822	9463.44	-0.214011	0.357304	-0.598959	0.5492	0.833309	gpatch1
6765	CNAG_07823	266.009	0.575091	0.554989	1.03622	0.300099	0.678907	gpatch1
6766	CNAG_07824	806.928	0.446397	0.250194	1.7842	0.0743908	0.365386	gpatch1
6767	CNAG_07825	3552.82	-0.112548	0.169433	-0.66426	0.506524	0.810777	gpatch1
6768	CNAG_07826	52.8231	1.13395	1.14985	0.98617	0.32405	0.698536	gpatch1
6769	CNAG_07827	444.093	0.996093	0.527087	1.88981	0.0587836	0.325686	gpatch1
6770	CNAG_07829	12.4772	0.1832	2.57616	0.0711136	0.943307	0.987033	gpatch1
6771	CNAG_07830	7432.65	-0.0788722	0.223275	-0.353251	0.7239	0.91733	gpatch1
6772	CNAG_07831	59.5478	0.0649768	1.0384	0.0625738	0.950106	0.988551	gpatch1
6773	CNAG_07832	98.4148	0.137075	0.758882	0.180628	0.85666	0.963566	gpatch1
6774	CNAG_07834	0.214114	0	8.89302	0	1	1	gpatch1
6775	CNAG_07835	0						gpatch1
6776	CNAG_07836	98.1559	0.804348	0.821805	0.978758	0.3277	0.700164	gpatch1
6777	CNAG_07837	890.321	0.368883	0.310068	1.18968	0.234171	0.612166	gpatch1
6778	CNAG_07838	9041.47	0.409719	0.225247	1.81898	0.0689149	0.354353	gpatch1
6779	CNAG_07839	79369.3	-0.135957	0.260704	-0.521499	0.602019	0.860854	gpatch1
6780	CNAG_07840	464.256	0.497666	0.381694	1.30384	0.19229	0.565489	gpatch1
6781	CNAG_07841	46.722	0.691893	1.2594	0.549381	0.582744	0.852105	gpatch1
6782	CNAG_07842	387.36	0.0213948	0.35977	0.059468	0.952579	0.988551	gpatch1
6783	CNAG_07843	43.708	0.111459	1.53018	0.0728405	0.941933	0.987033	gpatch1
6784	CNAG_07844	135.343	-0.480633	0.756317	-0.635492	0.525108	0.823538	gpatch1
6785	CNAG_07845	1413.28	-0.631986	1.14166	-0.553567	0.579875	0.85104	gpatch1
6786	CNAG_07846	11025.4	0.278376	0.180039	1.5462	0.122057	0.462194	gpatch1
6787	CNAG_07847	747.617	-0.156544	0.281697	-0.555717	0.578404	0.85003	gpatch1
6788	CNAG_07848	2519.5	0.353364	0.187972	1.87988	0.0601247	0.328977	gpatch1
6789	CNAG_07849	114.215	0.040616	0.757585	0.0536125	0.957244	0.990173	gpatch1
6790	CNAG_07850	15.7467	3.82665	2.25732	1.69522	0.0900344	0.398096	gpatch1
6791	CNAG_07851	8255.73	-0.659149	0.230189	-2.86351	0.00418973	0.0760403	gpatch1
6792	CNAG_07852	24.674	-0.157614	1.66114	-0.0948831	0.924408	0.982042	gpatch1
6793	CNAG_07853	157.298	0.619445	0.57378	1.07959	0.280326	0.661755	gpatch1
6794	CNAG_07854	73.4163	0.906889	0.89939	1.00834	0.313292	0.689418	gpatch1
6795	CNAG_07855	6535.88	0.109162	0.268521	0.40653	0.684353	0.897024	gpatch1
6796	CNAG_07856	3064.65	0.101908	0.279077	0.365163	0.71499	0.912094	gpatch1
6797	CNAG_07857	28947.8	0.088732	0.177436	0.500078	0.61702	0.867639	gpatch1
6798	CNAG_07858	45.6927	0.489365	1.10729	0.441946	0.658528	0.887235	gpatch1
6799	CNAG_07859	5919.28	-0.196746	0.179974	-1.09319	0.27431	0.657071	gpatch1
6800	CNAG_07860	5432.05	-0.491046	0.249228	-1.97027	0.0488079	0.298825	gpatch1
6801	CNAG_07861	2137.33	0.281707	0.280592	1.00397	0.315391	0.690336	gpatch1
6802	CNAG_07862	604.381	-0.788327	0.388841	-2.02738	0.0426239	0.278542	gpatch1
6803	CNAG_07863	10112.4	-0.217529	0.185267	-1.17414	0.24034	0.619005	gpatch1
6804	CNAG_07864	2111.32	-0.332841	0.355688	-0.935767	0.349393	0.714372	gpatch1
6805	CNAG_07865	6894.81	-0.157013	0.214633	-0.731541	0.464449	0.786127	gpatch1
6806	CNAG_07866	351.034	0.206528	0.539177	0.383042	0.701689	0.906804	gpatch1
6807	CNAG_07867	1346.85	-0.253072	0.270622	-0.935149	0.349711	0.714372	gpatch1
6808	CNAG_07868	138.133	-0.853269	0.519768	-1.64163	0.100666	0.424107	gpatch1
6809	CNAG_07869	129.447	-0.261097	0.69228	-0.377155	0.706059	0.908455	gpatch1
6810	CNAG_07870	44.0561	0.778294	1.07593	0.723367	0.469455	0.789371	gpatch1
6811	CNAG_07872	45.0224	0.0830811	1.00148	0.0829584	0.933885	0.984284	gpatch1
6812	CNAG_07873	10894.6	0.189078	0.20464	0.923952	0.355511	0.718297	gpatch1
6813	CNAG_07874	219.171	0.239424	0.629037	0.380619	0.703486	0.907928	gpatch1
6814	CNAG_07875	4591.73	0.161743	0.19746	0.819118	0.412719	0.754769	gpatch1
6815	CNAG_07876	1032.06	0.395177	0.443871	0.890299	0.373306	0.730269	gpatch1
6816	CNAG_07877	36.0523	2.45096	1.38528	1.76929	0.076846	0.37105	gpatch1
6817	CNAG_07878	21091.6	0.118252	0.173263	0.682499	0.494924	0.805177	gpatch1
6818	CNAG_07879	414.433	-0.200749	0.411839	-0.487444	0.625943	0.873347	gpatch1
6819	CNAG_07880	1876.8	-0.296729	0.346334	-0.856771	0.391572	0.741461	gpatch1
6820	CNAG_07881	67.7748	0.0631805	1.22771	0.0514622	0.958957	0.99119	gpatch1
6821	CNAG_07882	194.56	-0.181308	0.609033	-0.297698	0.765934	0.93119	gpatch1
6822	CNAG_07883	1821.03	-0.0345298	0.21799	-0.158401	0.874141	0.96602	gpatch1
6823	CNAG_07884	6694.91	-0.977083	0.339581	-2.87732	0.00401071	0.0742802	gpatch1
6824	CNAG_07885	40.1625	0.0126548	1.46114	0.00866089	0.99309	0.99946	gpatch1
6825	CNAG_07886	3563.93	0.0633825	0.201285	0.314889	0.752846	0.92785	gpatch1
6826	CNAG_07887	1904.3	0.201533	0.227122	0.887334	0.374899	0.73047	gpatch1
6827	CNAG_07888	14830.3	-0.365092	0.18498	-1.97368	0.0484181	0.298005	gpatch1
6828	CNAG_07889	2350.5	-0.243539	0.317676	-0.766625	0.443304	0.774049	gpatch1
6829	CNAG_07892	101.164	0.396958	1.08434	0.366083	0.714303	0.912074	gpatch1
6830	CNAG_07893	425.663	-0.159563	0.415405	-0.384113	0.700894	0.90617	gpatch1
6831	CNAG_07894	6.58629	5.65999	8.2181	0.688722	0.490998	0.80135	gpatch1
6832	CNAG_07895	15.477	3.11058	2.38184	1.30596	0.191566	0.564754	gpatch1
6833	CNAG_07896	44.0365	-0.464588	1.37827	-0.337082	0.736055	0.92102	gpatch1
6834	CNAG_07897	278.185	-0.415234	0.399724	-1.0388	0.298898	0.678662	gpatch1
6835	CNAG_07898	312.511	0.120621	0.28541	0.422625	0.672569	0.891422	gpatch1
6836	CNAG_07899	34.0418	0.236233	1.09772	0.215204	0.829608	0.954723	gpatch1
6837	CNAG_07900	336.068	0.946412	0.451873	2.09442	0.0362227	0.256991	gpatch1
6838	CNAG_07901	3052.38	-0.258141	0.172243	-1.4987	0.133951	0.477083	gpatch1
6839	CNAG_07902	2756.26	0.0734096	0.328835	0.223241	0.823348	0.952778	gpatch1
6840	CNAG_07903	8466.19	0.039143	0.206484	0.189569	0.849647	0.962141	gpatch1
6841	CNAG_07904	387.104	0.213654	0.484563	0.440921	0.65927	0.887235	gpatch1
6842	CNAG_07905	516.568	0.217583	0.321837	0.676064	0.499	0.806596	gpatch1
6843	CNAG_07908	25207	-0.412914	0.20044	-2.06004	0.0393949	0.266857	gpatch1
6844	CNAG_07909	1451.78	-0.339463	0.410931	-0.826082	0.408758	0.752654	gpatch1
6845	CNAG_07910	33.1536	1.8634	1.40375	1.32745	0.18436	0.554894	gpatch1
6846	CNAG_07911	433.182	0.420642	0.442596	0.950397	0.34191	0.710212	gpatch1
6847	CNAG_07912	116.297	0.323272	0.824063	0.39229	0.694844	0.902212	gpatch1
6848	CNAG_07913	40.112	0.782801	1.74923	0.447511	0.654506	0.885009	gpatch1
6849	CNAG_07914	14120.6	0.1764	0.194309	0.907829	0.363969	0.723441	gpatch1
6850	CNAG_07915	18.74	-0.610775	1.61317	-0.378619	0.704971	0.908455	gpatch1
6851	CNAG_07916	38.0801	1.26216	1.70307	0.741111	0.458626	0.783775	gpatch1
6852	CNAG_07917	3570.35	-0.422647	0.308013	-1.37217	0.170009	0.533853	gpatch1
6853	CNAG_07918	36.1721	0.316521	1.28773	0.245797	0.805839	0.947516	gpatch1
6854	CNAG_07919	0.828542	0.76085	8.89058	0.0855794	0.931801	0.984284	gpatch1
6855	CNAG_07920	66.3768	2.33407	1.125	2.07473	0.0380111	0.262948	gpatch1
6856	CNAG_07921	3296.64	0.0285522	0.183727	0.155406	0.876501	0.966785	gpatch1
6857	CNAG_07922	2811.97	-0.0362197	0.170137	-0.212885	0.831416	0.955197	gpatch1
6858	CNAG_07923	36.2209	1.22139	1.3301	0.918271	0.358477	0.720415	gpatch1
6859	CNAG_07924	4763.07	-0.273681	0.193395	-1.41514	0.157027	0.517225	gpatch1
6860	CNAG_07925	8005.51	0.217634	0.204205	1.06576	0.286531	0.667507	gpatch1
6861	CNAG_07926	25615.2	-0.0862776	0.168941	-0.510696	0.609564	0.864408	gpatch1
6862	CNAG_07927	483.695	-1.40063	0.403421	-3.47188	0.000516827	0.018472	gpatch1
6863	CNAG_07928	161.901	0.57049	0.627265	0.909488	0.363093	0.723433	gpatch1
6864	CNAG_07930	68.533	-0.36001	0.851168	-0.42296	0.672324	0.891422	gpatch1
6865	CNAG_07931	205.277	1.56536	0.533936	2.93173	0.00337076	0.066833	gpatch1
6866	CNAG_07933	51.6287	-1.10078	1.59515	-0.690081	0.490143	0.800436	gpatch1
6867	CNAG_07934	43.7491	1.13874	1.18417	0.961635	0.336233	0.706561	gpatch1
6868	CNAG_07936	3572.58	0.018466	0.148446	0.124395	0.901002	0.974144	gpatch1
6869	CNAG_07937	6932.46	-0.114109	0.143097	-0.797426	0.425204	0.763717	gpatch1
6870	CNAG_07938	3188.63	0.303311	0.194107	1.5626	0.118148	0.454788	gpatch1
6871	CNAG_07939	10942	0.296972	0.341191	0.870399	0.384082	0.735164	gpatch1
6872	CNAG_07940	2097.87	0.603519	0.223956	2.69481	0.00704296	0.104487	gpatch1
6873	CNAG_07941	62564.6	-0.233722	0.264355	-0.884121	0.376631	0.732095	gpatch1
6874	CNAG_07942	2912.64	0.120649	0.226052	0.53372	0.593535	0.857002	gpatch1
6875	CNAG_07943	383.288	0.436341	0.432714	1.00838	0.313271	0.689418	gpatch1
6876	CNAG_07944	773.589	0.266919	0.352855	0.756455	0.449376	0.776663	gpatch1
6877	CNAG_07945	53.9898	0.806284	1.30278	0.618894	0.535986	0.827643	gpatch1
6878	CNAG_07946	90.3065	0.390419	0.668601	0.583933	0.559265	0.83833	gpatch1
6879	CNAG_07947	249.854	0.435082	0.587109	0.741059	0.458658	0.783775	gpatch1
6880	CNAG_07948	106.825	0.263913	1.12891	0.233778	0.815157	0.950045	gpatch1
6881	CNAG_07949	121.79	0.969042	0.770711	1.25734	0.208632	0.584087	gpatch1
6882	CNAG_07950	24.4021	-1.32917	1.95996	-0.678164	0.497668	0.806422	gpatch1
6883	CNAG_07951	639.546	-0.373218	0.380037	-0.982057	0.326072	0.699248	gpatch1
6884	CNAG_07952	186.184	-1.06824	0.625315	-1.70832	0.0875767	0.39329	gpatch1
6885	CNAG_07953	1542.64	-0.220158	0.300188	-0.733402	0.463314	0.786054	gpatch1
6886	CNAG_07954	57.0974	-0.716027	1.03419	-0.692353	0.488716	0.798905	gpatch1
6887	CNAG_07955	414.941	0.337267	0.398559	0.846215	0.397433	0.744867	gpatch1
6888	CNAG_07956	9407.65	0.0081405	0.180068	0.0452079	0.963942	0.991281	gpatch1
6889	CNAG_07957	2375.39	-0.367896	0.345285	-1.06549	0.286655	0.667606	gpatch1
6890	CNAG_07958	165.033	0.94017	0.604201	1.55605	0.119695	0.458138	gpatch1
6891	CNAG_07959	3787.72	-0.125024	0.183989	-0.679518	0.49681	0.806422	gpatch1
6892	CNAG_07960	583.394	-0.363101	0.417556	-0.869586	0.384527	0.735164	gpatch1
6893	CNAG_07961	312.405	0.467936	0.417538	1.1207	0.262414	0.644944	gpatch1
6894	CNAG_07962	114.288	0.0592812	0.888916	0.0666893	0.946829	0.987923	gpatch1
6895	CNAG_07963	64.1002	-0.652711	1.18077	-0.552783	0.580412	0.85104	gpatch1
6896	CNAG_07964	2256.28	0.388678	0.229434	1.69407	0.0902517	0.398212	gpatch1
6897	CNAG_07965	21753.3	-0.117486	0.168923	-0.6955	0.486742	0.797569	gpatch1
6898	CNAG_07966	249.681	-0.713519	0.384387	-1.85625	0.0634178	0.337863	gpatch1
6899	CNAG_07967	12702.3	0.066623	0.195396	0.340964	0.733131	0.919702	gpatch1
6900	CNAG_07968	977.24	-0.765141	0.281267	-2.72034	0.00652147	0.0989636	gpatch1
6901	CNAG_07969	163.574	0.858333	0.589948	1.45493	0.145689	0.499041	gpatch1
6902	CNAG_07970	2978.05	-0.335098	0.236351	-1.4178	0.156251	0.516478	gpatch1
6903	CNAG_07971	896.183	0.450335	0.337186	1.33557	0.18169	0.552254	gpatch1
6904	CNAG_07972	2540.27	1.06373	0.247395	4.2997	1.71031e-05	0.00154859	gpatch1
6905	CNAG_07973	542.373	0.711358	0.329848	2.15663	0.0310348	0.23769	gpatch1
6906	CNAG_07974	270.833	-0.353688	0.430931	-0.820752	0.411788	0.75425	gpatch1
6907	CNAG_07975	300.696	-1.10151	0.574505	-1.91732	0.0551977	0.316498	gpatch1
6908	CNAG_07976	131.45	0.119911	0.74265	0.161463	0.871729	0.965488	gpatch1
6909	CNAG_07977	1164.85	0.0783383	0.293431	0.266974	0.78949	0.939437	gpatch1
6910	CNAG_07978	7313.72	-0.0335861	0.151441	-0.221776	0.824488	0.95342	gpatch1
6911	CNAG_07979	1805.7	-0.0375289	0.206301	-0.181913	0.855651	0.962814	gpatch1
6912	CNAG_07980	119.757	0.575674	0.728053	0.790704	0.429117	0.766354	gpatch1
6913	CNAG_07981	306.191	0.238309	0.469959	0.507085	0.612095	0.865365	gpatch1
6914	CNAG_07982	3885.27	0.208817	0.18063	1.15605	0.24766	0.627936	gpatch1
6915	CNAG_07983	230.692	-0.14466	0.414295	-0.349173	0.72696	0.91733	gpatch1
6916	CNAG_07984	57.3021	0.158714	1.16898	0.135771	0.892002	0.972503	gpatch1
6917	CNAG_07985	529.104	0.498432	0.304416	1.63734	0.10156	0.424851	gpatch1
6918	CNAG_07986	851.713	0.131839	0.266483	0.494738	0.620785	0.869586	gpatch1
6919	CNAG_07987	1535.39	-0.467482	0.272553	-1.71519	0.0863096	0.392874	gpatch1
6920	CNAG_07988	1369.51	-0.0262578	0.287619	-0.0912937	0.927259	0.983225	gpatch1
6921	CNAG_07989	10213.7	0.00289068	0.167395	0.0172686	0.986222	0.997493	gpatch1
6922	CNAG_07990	13907.2	0.382354	0.223867	1.70796	0.0876444	0.39329	gpatch1
6923	CNAG_07991	525.382	0.242942	0.411275	0.590704	0.554719	0.836722	gpatch1
6924	CNAG_07992	181.586	0.187997	0.625177	0.300711	0.763635	0.93119	gpatch1
6925	CNAG_07993	196.415	-0.419471	0.667577	-0.628348	0.529776	0.826405	gpatch1
6926	CNAG_07994	5083.46	-0.116216	0.172627	-0.673219	0.500808	0.807817	gpatch1
6927	CNAG_07995	6526.21	0.222044	0.218494	1.01625	0.309512	0.687854	gpatch1
6928	CNAG_07996	1436.28	-0.135376	0.254157	-0.532648	0.594277	0.857144	gpatch1
6929	CNAG_07997	105.137	-0.672015	0.838509	-0.801441	0.422876	0.761719	gpatch1
6930	CNAG_07998	2609.28	0.499621	0.223234	2.2381	0.0252144	0.212192	gpatch1
6931	CNAG_07999	289.783	-1.37723	0.464534	-2.96476	0.0030292	0.0634139	gpatch1
6932	CNAG_08000	470.145	0.274889	0.468598	0.586621	0.557458	0.837215	gpatch1
6933	CNAG_08001	1285.05	0.0964389	0.252391	0.382101	0.702386	0.907379	gpatch1
6934	CNAG_08002	9919.18	-0.046777	0.196191	-0.238425	0.811551	0.948667	gpatch1
6935	CNAG_08003	1264.87	-0.193338	0.291954	-0.662222	0.507829	0.812256	gpatch1
6936	CNAG_08004	106.75	-0.511204	0.801579	-0.637746	0.523639	0.822462	gpatch1
6937	CNAG_08005	1026.75	0.665731	0.271865	2.44876	0.0143351	0.159127	gpatch1
6938	CNAG_08006	156.068	0.301948	0.565231	0.534203	0.593201	0.856848	gpatch1
6939	CNAG_08007	67.3653	0.608112	1.04986	0.579229	0.562435	0.840059	gpatch1
6940	CNAG_08008	1341.15	-0.149069	0.286136	-0.520971	0.602387	0.861043	gpatch1
6941	CNAG_08009	138.16	0.78778	0.742457	1.06104	0.28867	0.669211	gpatch1
6942	CNAG_08010	107.121	1.48372	0.855442	1.73444	0.0828394	0.386853	gpatch1
6943	CNAG_08011	226.397	-0.269688	0.476403	-0.566092	0.571331	0.845275	gpatch1
6944	CNAG_08012	23467.9	0.25274	0.227102	1.11289	0.265755	0.647375	gpatch1
6945	CNAG_08013	7191.52	0.894538	0.196229	4.55863	5.14881e-06	0.000608082	gpatch1
6946	CNAG_08014	118.78	0.670805	0.775678	0.864798	0.38715	0.737811	gpatch1
6947	CNAG_08015	530.365	0.734871	0.352334	2.08572	0.0370037	0.259865	gpatch1
6948	CNAG_08016	1652.7	0.0633332	0.21578	0.293508	0.769134	0.932273	gpatch1
6949	CNAG_08017	31.6228	-1.06656	1.53429	-0.695149	0.486962	0.797569	gpatch1
6950	CNAG_08018	4876.78	-0.173896	0.170803	-1.01811	0.308627	0.687634	gpatch1
6951	CNAG_08019	720.754	0.107114	0.285768	0.374829	0.707788	0.908455	gpatch1
6952	CNAG_08020	3810.89	0.685778	0.174774	3.92379	8.71661e-05	0.00514722	gpatch1
6953	CNAG_08021	461.693	-0.0529398	0.359124	-0.147414	0.882805	0.969278	gpatch1
6954	CNAG_08022	5072.59	0.134161	0.203453	0.659419	0.509627	0.813573	gpatch1
6955	CNAG_08023	5585.44	0.48242	0.309496	1.55873	0.119061	0.457224	gpatch1
6956	CNAG_08024	665.642	0.0623028	0.300264	0.207494	0.835624	0.957093	gpatch1
6957	CNAG_08025	3390.76	-1.34406	0.264874	-5.07435	3.88818e-07	7.20108e-05	gpatch1
6958	CNAG_08026	854.208	1.80456	0.349684	5.16054	2.46245e-07	5.01808e-05	gpatch1
6959	CNAG_08027	836.249	-0.0529363	0.319159	-0.165862	0.868266	0.965488	gpatch1
6960	CNAG_08028	2017	0.393511	0.333348	1.18048	0.237808	0.616185	gpatch1
6961	CNAG_08029	1338.18	-0.034286	0.313578	-0.109338	0.912934	0.978514	gpatch1
6962	CNAG_12000	206.158	0.175637	0.541186	0.324542	0.745528	0.924986	gpatch1
6963	CNAG_12001	138.26	0.0261024	0.691359	0.0377551	0.969883	0.992807	gpatch1
6964	CNAG_12002	248.815	1.9541	0.540003	3.61868	0.000296114	0.0125679	gpatch1
6965	CNAG_12003	95.7497	-0.2307	0.830329	-0.277842	0.781134	0.936028	gpatch1
6966	CNAG_12004	78.2505	0.463492	0.917293	0.505282	0.61336	0.865652	gpatch1
6967	CNAG_12005	109.284	-0.324827	0.941818	-0.344894	0.730174	0.918097	gpatch1
6968	CNAG_12006	120.511	0.671933	0.764543	0.878869	0.379472	0.732969	gpatch1
6969	CNAG_12007	66.6352	0.0973703	1.20565	0.0807618	0.935631	0.984374	gpatch1
6970	CNAG_12008	63.6851	-1.3457	1.19655	-1.12465	0.260739	0.643565	gpatch1
6971	CNAG_12009	85.1597	0.348554	0.661347	0.527037	0.598168	0.858635	gpatch1
6972	CNAG_12010	33.3846	-1.37593	2.11817	-0.649586	0.515959	0.819166	gpatch1
6973	CNAG_12011	157.158	0.497089	0.635005	0.782811	0.433738	0.768612	gpatch1
6974	CNAG_12012	44.7198	2.39626	1.40046	1.71105	0.0870716	0.39329	gpatch1
6975	CNAG_12013	280.636	0.791643	0.443643	1.78441	0.0743564	0.365386	gpatch1
6976	CNAG_12014	40.3476	1.25824	1.44059	0.873422	0.382433	0.734831	gpatch1
6977	CNAG_12015	111.081	1.43493	0.868755	1.65171	0.0985939	0.419114	gpatch1
6978	CNAG_12016	146.659	0.650566	0.519099	1.25326	0.210111	0.585786	gpatch1
6979	CNAG_12017	68.7276	-0.168228	0.875143	-0.192229	0.847563	0.962141	gpatch1
6980	CNAG_12018	177.614	0.112776	0.670087	0.1683	0.866347	0.965488	gpatch1
6981	CNAG_12019	346.23	0.665183	0.514721	1.29232	0.196248	0.571232	gpatch1
6982	CNAG_12020	51.4198	1.79862	0.978838	1.83751	0.066135	0.346805	gpatch1
6983	CNAG_12021	71.4447	-0.375204	0.88313	-0.424857	0.670941	0.891138	gpatch1
6984	CNAG_12022	477.821	-0.265452	0.557608	-0.476055	0.634035	0.875788	gpatch1
6985	CNAG_12023	116.182	1.49968	0.81892	1.8313	0.0670565	0.349612	gpatch1
6986	CNAG_12024	935.067	-0.296421	0.320149	-0.925886	0.354505	0.717553	gpatch1
6987	CNAG_12025	140.625	0.651376	0.68729	0.947746	0.343259	0.710212	gpatch1
6988	CNAG_12026	200.742	0.365333	0.540571	0.675828	0.49915	0.806596	gpatch1
6989	CNAG_12027	33.0106	2.45847	2.03981	1.20524	0.22811	0.604706	gpatch1
6990	CNAG_12028	81.749	0.328588	0.903668	0.363616	0.716145	0.912709	gpatch1
6991	CNAG_12029	115.234	0.122817	0.702784	0.174759	0.861269	0.964475	gpatch1
6992	CNAG_12030	92.8374	1.71194	0.883503	1.93767	0.0526636	0.310384	gpatch1
6993	CNAG_12031	134.692	-0.1448	0.780733	-0.185466	0.852863	0.962457	gpatch1
6994	CNAG_12032	65.1194	0.235033	1.06809	0.22005	0.825832	0.953623	gpatch1
6995	CNAG_12033	250.014	0.0543525	0.58928	0.0922354	0.926511	0.983091	gpatch1
6996	CNAG_12034	461.298	0.131466	0.458312	0.286848	0.774229	0.934003	gpatch1
6997	CNAG_12035	1426.61	0.559193	0.3822	1.46309	0.143442	0.494672	gpatch1
6998	CNAG_12036	82.8493	0.302386	1.03394	0.292461	0.769934	0.932965	gpatch1
6999	CNAG_12037	287.034	1.0868	0.635806	1.70932	0.0873913	0.39329	gpatch1
7000	CNAG_12038	41.7212	2.9014	1.14634	2.53101	0.0113736	0.137999	gpatch1
7001	CNAG_12039	181.506	0.78627	0.722253	1.08863	0.276315	0.659132	gpatch1
7002	CNAG_12040	973.922	0.062991	0.291253	0.216276	0.828773	0.954717	gpatch1
7003	CNAG_12041	116.311	0.532412	0.74085	0.71865	0.472357	0.790524	gpatch1
7004	CNAG_12042	47.9508	2.31871	1.21217	1.91285	0.0557668	0.317306	gpatch1
7005	CNAG_12043	60.6011	-0.541582	1.14098	-0.474665	0.635026	0.876317	gpatch1
7006	CNAG_12044	348.307	0.0609477	0.626961	0.0972113	0.922559	0.981926	gpatch1
7007	CNAG_12045	29.2993	0.741695	1.7281	0.429197	0.66778	0.8899	gpatch1
7008	CNAG_12046	443.183	0.624366	0.466437	1.33859	0.180705	0.55008	gpatch1
7009	CNAG_12047	71.3121	1.81129	0.971594	1.86424	0.0622875	0.335258	gpatch1
7010	CNAG_12048	91.943	0.113697	0.691074	0.164522	0.86932	0.965488	gpatch1
7011	CNAG_12049	95.2329	-0.0326487	0.751114	-0.0434671	0.965329	0.991613	gpatch1
7012	CNAG_12050	143.396	0.255175	0.654109	0.390111	0.696454	0.903152	gpatch1
7013	CNAG_12051	1091.98	0.270609	0.500239	0.540958	0.588536	0.854252	gpatch1
7014	CNAG_12052	44.6867	-1.62448	1.15959	-1.40091	0.161242	0.523429	gpatch1
7015	CNAG_12053	64.3048	0.826734	1.09127	0.75759	0.448697	0.776147	gpatch1
7016	CNAG_12054	120.648	-0.210899	0.959635	-0.21977	0.82605	0.953623	gpatch1
7017	CNAG_12055	54.2112	0.0879558	1.22306	0.0719143	0.94267	0.987033	gpatch1
7018	CNAG_12056	913.99	0.352486	0.658666	0.535151	0.592546	0.856719	gpatch1
7019	CNAG_12057	389.782	-0.0358671	0.438092	-0.0818712	0.934749	0.984284	gpatch1
7020	CNAG_12058	777.75	0.960792	0.413383	2.32422	0.0201138	0.188535	gpatch1
7021	CNAG_12059	369.733	0.684023	0.434667	1.57367	0.115563	0.450803	gpatch1
7022	CNAG_12060	440.864	0.538621	0.417623	1.28973	0.197144	0.572225	gpatch1
7023	CNAG_12061	177.871	0.469803	0.674256	0.696773	0.485945	0.797254	gpatch1
7024	CNAG_12062	35.7254	2.3461	1.79073	1.31013	0.190151	0.562675	gpatch1
7025	CNAG_12063	122.76	-0.690278	0.738613	-0.93456	0.350015	0.714372	gpatch1
7026	CNAG_12064	361.905	-0.993183	0.371405	-2.67412	0.00749249	0.107873	gpatch1
7027	CNAG_12065	242.583	0.832363	0.546536	1.52298	0.127764	0.470683	gpatch1
7028	CNAG_12066	86.6158	1.54147	0.657382	2.34486	0.0190342	0.18401	gpatch1
7029	CNAG_12067	112.854	0.0846082	0.966792	0.0875143	0.930263	0.984284	gpatch1
7030	CNAG_12068	56.7367	-1.44203	1.25581	-1.14829	0.250848	0.630331	gpatch1
7031	CNAG_12069	597.64	0.598478	0.4306	1.38987	0.164568	0.527968	gpatch1
7032	CNAG_12070	99.0843	0.257688	0.889998	0.289537	0.77217	0.93355	gpatch1
7033	CNAG_12071	104.491	0.214546	0.655775	0.327163	0.743544	0.924072	gpatch1
7034	CNAG_12072	166.586	1.25716	0.639697	1.96524	0.0493867	0.300163	gpatch1
7035	CNAG_12073	36.966	1.86935	1.49409	1.25116	0.210877	0.586898	gpatch1
7036	CNAG_12074	856.553	0.149721	0.447901	0.334274	0.738173	0.921331	gpatch1
7037	CNAG_12075	146.98	0.137462	0.779607	0.176322	0.860041	0.963894	gpatch1
7038	CNAG_12076	21.9597	1.65658	1.82611	0.907168	0.364318	0.723706	gpatch1
7039	CNAG_12077	23.368	1.07187	2.22561	0.481606	0.630086	0.874178	gpatch1
7040	CNAG_12078	213.583	0.279165	0.62924	0.443654	0.657293	0.887235	gpatch1
7041	CNAG_12079	853.234	0.290103	0.310215	0.935168	0.349702	0.714372	gpatch1
7042	CNAG_12080	160.003	-0.87153	0.553464	-1.57468	0.11533	0.450322	gpatch1
7043	CNAG_12081	169.619	0.204008	0.563489	0.362044	0.717319	0.913222	gpatch1
7044	CNAG_12082	170.278	1.09676	0.729143	1.50418	0.132536	0.475996	gpatch1
7045	CNAG_12083	271.55	-0.880834	0.51328	-1.71609	0.0861458	0.392538	gpatch1
7046	CNAG_12084	21.4515	3.22952	1.48178	2.17949	0.0292951	0.229746	gpatch1
7047	CNAG_12085	239.828	-0.0932189	0.524192	-0.177833	0.858854	0.963757	gpatch1
7048	CNAG_12086	79.4809	0.559917	0.949764	0.589532	0.555504	0.83676	gpatch1
7049	CNAG_12087	954.729	-0.425416	0.453427	-0.938226	0.348129	0.71319	gpatch1
7050	CNAG_12088	41.4503	1.3116	1.49999	0.874405	0.381897	0.734689	gpatch1
7051	CNAG_12089	51.8775	-0.5062	1.73519	-0.291726	0.770496	0.933245	gpatch1
7052	CNAG_12090	22.408	0.567311	2.01009	0.282231	0.777766	0.935292	gpatch1
7053	CNAG_12091	271.94	0.391585	0.560654	0.698444	0.484899	0.796502	gpatch1
7054	CNAG_12092	443.3	0.263778	0.44904	0.587427	0.556917	0.837213	gpatch1
7055	CNAG_12093	12472.4	1.09908	0.279127	3.93756	8.23147e-05	0.00496876	gpatch1
7056	CNAG_12094	607.831	0.0333762	0.821273	0.0406395	0.967583	0.992672	gpatch1
7057	CNAG_12095	182.031	0.308303	0.593757	0.51924	0.603593	0.861507	gpatch1
7058	CNAG_12096	56.5245	0.154858	1.05739	0.146453	0.883564	0.969458	gpatch1
7059	CNAG_12097	690.896	0.864064	0.497033	1.73844	0.0821327	0.385097	gpatch1
7060	CNAG_12098	2742.73	0.371512	0.387099	0.959733	0.33719	0.707018	gpatch1
7061	CNAG_12099	2222.87	0.599059	0.401615	1.49162	0.135798	0.479801	gpatch1
7062	CNAG_12100	487.178	0.761886	0.438106	1.73904	0.082027	0.384844	gpatch1
7063	CNAG_12101	249.12	0.0840728	0.592098	0.141991	0.887087	0.970748	gpatch1
7064	CNAG_12102	1045.39	0.237048	0.427294	0.554767	0.579054	0.850525	gpatch1
7065	CNAG_12103	1281.09	0.454746	0.404844	1.12326	0.261326	0.643688	gpatch1
7066	CNAG_12104	7.79128	-1.48814	2.93941	-0.506272	0.612666	0.865479	gpatch1
7067	CNAG_12105	145.608	-0.14239	0.670807	-0.212267	0.831899	0.955482	gpatch1
7068	CNAG_12106	50.9527	0.11477	1.44731	0.079299	0.936795	0.9847	gpatch1
7069	CNAG_12107	276.373	0.932876	0.733635	1.27158	0.203522	0.578077	gpatch1
7070	CNAG_12108	61.21	2.21159	1.13236	1.95307	0.0508108	0.304474	gpatch1
7071	CNAG_12109	140.504	0.116463	0.770074	0.151236	0.87979	0.967677	gpatch1
7072	CNAG_12110	176.099	0.778379	0.65787	1.18318	0.236738	0.61471	gpatch1
7073	CNAG_12111	246.776	0.343387	0.538039	0.638219	0.523331	0.822462	gpatch1
7074	CNAG_12112	23.2475	-0.265792	2.0819	-0.127668	0.898412	0.97317	gpatch1
7075	CNAG_12113	571.814	0.343738	0.398667	0.862219	0.388567	0.738785	gpatch1
7076	CNAG_12114	171.095	1.25461	0.546882	2.29412	0.0217836	0.197458	gpatch1
7077	CNAG_12115	134.58	1.15735	0.78525	1.47386	0.140518	0.489378	gpatch1
7078	CNAG_12116	489.269	0.320947	0.365431	0.87827	0.379797	0.733238	gpatch1
7079	CNAG_12117	268.366	1.27842	0.566748	2.25572	0.0240884	0.207721	gpatch1
7080	CNAG_12118	170.723	-1.05615	0.63736	-1.65707	0.0975054	0.416006	gpatch1
7081	CNAG_12119	157.863	-0.367544	0.709389	-0.518113	0.604379	0.861632	gpatch1
7082	CNAG_12120	52.1811	-1.16055	0.934127	-1.24239	0.214093	0.59158	gpatch1
7083	CNAG_12122	246.224	0.338085	0.501773	0.673781	0.500451	0.807817	gpatch1
7084	CNAG_12123	24.3526	2.01689	1.93991	1.03968	0.298487	0.678662	gpatch1
7085	CNAG_12124	48.1854	-0.00904285	1.12162	-0.00806233	0.993567	0.999488	gpatch1
7086	CNAG_12125	666.239	1.10067	0.360674	3.05169	0.00227555	0.0536888	gpatch1
7087	CNAG_12126	91.3382	-0.846679	0.702217	-1.20572	0.227924	0.604576	gpatch1
7088	CNAG_12127	41.4345	0.773591	1.41974	0.544882	0.585835	0.853379	gpatch1
7089	CNAG_12128	134.188	-0.0374216	0.736822	-0.0507878	0.959495	0.991281	gpatch1
7090	CNAG_12129	177.266	0.247709	0.571068	0.433765	0.664459	0.889008	gpatch1
7091	CNAG_12130	117.788	1.18942	0.668229	1.77995	0.0750838	0.366561	gpatch1
7092	CNAG_12131	91.5348	-0.525464	0.805039	-0.652719	0.513938	0.81735	gpatch1
7093	CNAG_12132	59.4137	-0.468692	1.13746	-0.412052	0.680302	0.895205	gpatch1
7094	CNAG_12133	83.1803	0.680765	1.12491	0.605175	0.545063	0.830929	gpatch1
7095	CNAG_12134	308.05	0.495733	0.563638	0.879523	0.379118	0.732613	gpatch1
7096	CNAG_12135	435.482	0.801699	0.473447	1.69332	0.0903941	0.398526	gpatch1
7097	CNAG_12136	84.2541	1.62507	0.83128	1.9549	0.0505946	0.304474	gpatch1
7098	CNAG_12137	55.4305	1.20232	1.21358	0.990728	0.321819	0.697422	gpatch1
7099	CNAG_12138	65.4376	1.69834	0.970975	1.74911	0.0802726	0.381424	gpatch1
7100	CNAG_12139	160.054	0.366325	0.69692	0.525635	0.599142	0.859525	gpatch1
7101	CNAG_12140	105.891	1.45329	0.875892	1.65921	0.0970727	0.415438	gpatch1
7102	CNAG_12141	168.166	0.712724	0.735504	0.969029	0.332531	0.704025	gpatch1
7103	CNAG_12142	172.154	0.0522867	0.5484	0.095344	0.924042	0.982042	gpatch1
7104	CNAG_12143	38.59	-0.608425	1.52315	-0.399453	0.689559	0.900054	gpatch1
7105	CNAG_12144	41.2383	2.91715	1.52852	1.90847	0.0563299	0.318772	gpatch1
7106	CNAG_12145	794.516	0.272167	0.437141	0.622608	0.533542	0.827268	gpatch1
7107	CNAG_12146	120.729	1.25472	0.702547	1.78595	0.0741068	0.36484	gpatch1
7108	CNAG_12147	247.111	0.418751	0.510911	0.819617	0.412434	0.754769	gpatch1
7109	CNAG_12148	173.524	1.50191	0.686187	2.18877	0.0286132	0.225939	gpatch1
7110	CNAG_12149	111.051	-0.241949	0.942874	-0.256608	0.797482	0.943068	gpatch1
7111	CNAG_12150	167.787	0.427848	0.641378	0.667076	0.504724	0.809784	gpatch1
7112	CNAG_12151	25.5141	-0.662892	2.153	-0.307892	0.758165	0.929837	gpatch1
7113	CNAG_12152	89.3506	-0.668033	0.628086	-1.0636	0.28751	0.668641	gpatch1
7114	CNAG_12153	76.4491	-1.36557	0.955179	-1.42964	0.152819	0.511216	gpatch1
7115	CNAG_12154	224.95	0.881997	0.547012	1.61239	0.106877	0.435529	gpatch1
7116	CNAG_12155	53.6791	8.08115	1.94814	4.14814	3.3518e-05	0.00265183	gpatch1
7117	CNAG_12156	46.4963	-0.485505	1.1871	-0.408985	0.682551	0.895813	gpatch1
7118	CNAG_12157	208.613	0.242495	0.506835	0.478451	0.63233	0.874631	gpatch1
7119	CNAG_12158	42.4813	2.0806	1.1463	1.81505	0.0695158	0.355832	gpatch1
7120	CNAG_12159	40.3713	1.27202	1.36196	0.933958	0.350326	0.714703	gpatch1
7121	CNAG_12160	82.5883	0.601045	0.885981	0.678395	0.497521	0.806422	gpatch1
7122	CNAG_12161	291.052	-0.0183788	0.712366	-0.0257997	0.979417	0.995716	gpatch1
7123	CNAG_12162	54.7926	0.6696	0.845152	0.792283	0.428195	0.765595	gpatch1
7124	CNAG_12163	202.228	0.324804	0.660405	0.491825	0.622843	0.870716	gpatch1
7125	CNAG_12164	107.392	-0.0356421	0.772457	-0.0461413	0.963198	0.991281	gpatch1
7126	CNAG_12165	47.2363	0.168089	1.59775	0.105204	0.916214	0.979905	gpatch1
7127	CNAG_12166	38.2332	2.19582	1.86225	1.17912	0.23835	0.616779	gpatch1
7128	CNAG_12167	443.455	-2.12272	0.980514	-2.1649	0.0303953	0.233671	gpatch1
7129	CNAG_12168	277.508	1.34205	0.515294	2.60444	0.00920243	0.121457	gpatch1
7130	CNAG_12169	26.8203	2.91027	1.94388	1.49714	0.134356	0.478109	gpatch1
7131	CNAG_12170	46.965	2.45214	1.50887	1.62515	0.104131	0.430523	gpatch1
7132	CNAG_12171	41.7942	-1.35688	1.49893	-0.905237	0.36534	0.725074	gpatch1
7133	CNAG_12172	51.7571	0.604461	1.51585	0.398759	0.690071	0.900054	gpatch1
7134	CNAG_12173	210.277	-0.0116055	0.632872	-0.0183378	0.985369	0.997108	gpatch1
7135	CNAG_12174	186.472	-0.238701	0.49869	-0.478655	0.632184	0.874631	gpatch1
7136	CNAG_12175	589.567	0.533255	0.32225	1.65479	0.0979679	0.417149	gpatch1
7137	CNAG_12176	60.067	2.05968	1.10877	1.85763	0.063222	0.337863	gpatch1
7138	CNAG_12177	73.9172	-0.645892	0.945815	-0.682895	0.494673	0.805177	gpatch1
7139	CNAG_12178	62.0837	0.15325	0.929722	0.164835	0.869074	0.965488	gpatch1
7140	CNAG_12179	229.209	0.549379	0.546655	1.00498	0.314905	0.689828	gpatch1
7141	CNAG_12180	152.022	0.384935	0.635897	0.605342	0.544952	0.830929	gpatch1
7142	CNAG_12181	238.712	0.658892	0.505684	1.30297	0.192584	0.56615	gpatch1
7143	CNAG_12182	193.288	2.40995	0.70925	3.39788	0.000679094	0.0227734	gpatch1
7144	CNAG_12183	198.27	2.35956	0.498737	4.73107	2.23339e-06	0.000330907	gpatch1
7145	CNAG_12184	48.6121	0.0715212	1.48756	0.0480797	0.961653	0.991281	gpatch1
7146	CNAG_12185	926.537	-0.0633678	0.333526	-0.189994	0.849314	0.962141	gpatch1
7147	CNAG_12186	91.502	0.419239	1.02873	0.407532	0.683618	0.896492	gpatch1
7148	CNAG_12187	3059.37	0.287597	0.301967	0.952412	0.340888	0.709091	gpatch1
7149	CNAG_12188	146.716	0.566342	0.746238	0.75893	0.447894	0.775917	gpatch1
7150	CNAG_12189	23.9218	-0.190264	1.41117	-0.134827	0.892748	0.972503	gpatch1
7151	CNAG_12190	29.0826	1.42131	1.94318	0.731437	0.464512	0.786127	gpatch1
7152	CNAG_12191	83.0817	-1.05219	0.854707	-1.23106	0.218302	0.596161	gpatch1
7153	CNAG_12192	464.895	0.706982	0.413888	1.70815	0.0876089	0.39329	gpatch1
7154	CNAG_12193	29.6959	8.48658	2.10003	4.04117	5.31861e-05	0.00377577	gpatch1
7155	CNAG_12194	178.844	-0.367622	0.628605	-0.584822	0.558668	0.83795	gpatch1
7156	CNAG_12195	127.933	0.365666	0.683448	0.535032	0.592628	0.856719	gpatch1
7157	CNAG_12196	67.1643	1.55829	0.903824	1.72411	0.0846884	0.390228	gpatch1
7158	CNAG_12197	634.387	0.414168	0.472963	0.875688	0.381199	0.734546	gpatch1
7159	CNAG_12198	104.82	0.563094	0.838216	0.671777	0.501726	0.808176	gpatch1
7160	CNAG_12199	178.21	0.162417	0.580812	0.279638	0.779755	0.93558	gpatch1
7161	CNAG_12200	116.537	-0.361047	0.673164	-0.536344	0.591721	0.856193	gpatch1
7162	CNAG_12201	717.047	0.741906	0.390213	1.90128	0.0572648	0.321828	gpatch1
7163	CNAG_12202	35.4674	-0.11388	1.47598	-0.0771554	0.9385	0.985165	gpatch1
7164	CNAG_12203	162.925	-0.101604	0.736419	-0.137971	0.890263	0.972276	gpatch1
7165	CNAG_12204	91.2738	0.228191	0.918267	0.248502	0.803746	0.946292	gpatch1
7166	CNAG_12205	62.9316	0.352213	1.31584	0.267672	0.788951	0.939264	gpatch1
7167	CNAG_12206	85.6612	1.00196	0.663928	1.50914	0.131262	0.474562	gpatch1
7168	CNAG_12207	46.402	-0.924594	1.2376	-0.747086	0.455012	0.780405	gpatch1
7169	CNAG_12208	533.741	-0.844429	0.469193	-1.79975	0.0719009	0.360259	gpatch1
7170	CNAG_12209	114.969	0.91093	0.603144	1.5103	0.130966	0.47426	gpatch1
7171	CNAG_12210	248.997	1.3471	0.524704	2.56735	0.0102478	0.130077	gpatch1
7172	CNAG_12211	38.4196	-0.368077	1.28031	-0.287491	0.773737	0.933923	gpatch1
7173	CNAG_12212	4222.78	0.104142	0.264413	0.393861	0.693684	0.901424	gpatch1
7174	CNAG_12213	35.2688	-2.4227	1.47718	-1.64009	0.100987	0.424185	gpatch1
7175	CNAG_12214	154.365	0.428693	0.581937	0.736665	0.461326	0.785488	gpatch1
7176	CNAG_12215	424.441	0.775254	0.393922	1.96804	0.0490635	0.299935	gpatch1
7177	CNAG_12216	717.538	-0.484417	0.828139	-0.584946	0.558584	0.83795	gpatch1
7178	CNAG_12217	378.052	1.14779	0.674275	1.70226	0.0887064	0.395832	gpatch1
7179	CNAG_12218	325.545	0.40893	0.470594	0.868967	0.384865	0.73535	gpatch1
7180	CNAG_12219	672.012	-0.776479	0.462807	-1.67776	0.093394	0.407467	gpatch1
7181	CNAG_12220	132.295	0.748339	0.788083	0.949569	0.342331	0.710212	gpatch1
7182	CNAG_12222	789.324	0.43615	0.425876	1.02412	0.305777	0.684637	gpatch1
7183	CNAG_12223	279.238	0.33836	0.622511	0.543542	0.586757	0.853379	gpatch1
7184	CNAG_12224	122.06	0.976324	0.761467	1.28216	0.199786	0.575355	gpatch1
7185	CNAG_12225	35.232	-0.562761	1.60865	-0.349834	0.726463	0.91733	gpatch1
7186	CNAG_12226	39.8518	-1.70114	1.17684	-1.44551	0.148315	0.504593	gpatch1
7187	CNAG_12227	532.361	0.228862	0.535916	0.427049	0.669344	0.890638	gpatch1
7188	CNAG_12228	127.533	0.960497	0.707486	1.35762	0.174584	0.540535	gpatch1
7189	CNAG_12229	375.538	0.747094	0.487298	1.53314	0.125242	0.46685	gpatch1
7190	CNAG_12230	358.008	0.000365538	0.480125	0.000761338	0.999393	1	gpatch1
7191	CNAG_12231	156.703	1.67718	0.658347	2.54757	0.0108476	0.135164	gpatch1
7192	CNAG_12232	125.462	-0.156187	0.727817	-0.214596	0.830082	0.954723	gpatch1
7193	CNAG_12233	70.7654	1.37349	0.970256	1.41559	0.156894	0.516996	gpatch1
7194	CNAG_12234	32.0932	0.0543515	1.60692	0.0338234	0.973018	0.993251	gpatch1
7195	CNAG_12235	217.299	0.0617559	0.596213	0.10358	0.917503	0.98004	gpatch1
7196	CNAG_12236	53.1771	0.137381	0.909396	0.151068	0.879922	0.967677	gpatch1
7197	CNAG_12237	48.4871	-0.539456	0.985977	-0.547128	0.58429	0.852601	gpatch1
7198	CNAG_12238	249.027	0.393548	0.543544	0.724041	0.46904	0.788936	gpatch1
7199	CNAG_12239	59.5684	-0.368301	1.16422	-0.31635	0.751737	0.927494	gpatch1
7200	CNAG_12240	104.622	0.128064	0.889633	0.143952	0.885539	0.969938	gpatch1
7201	CNAG_12241	26.2899	-1.00645	1.5887	-0.633505	0.526404	0.824879	gpatch1
7202	CNAG_12242	276.851	0.186271	0.511753	0.363986	0.715868	0.912709	gpatch1
7203	CNAG_12243	86.4875	0.80834	0.958308	0.843507	0.398945	0.746289	gpatch1
7204	CNAG_12244	82.3291	1.27123	0.815858	1.55816	0.119196	0.457527	gpatch1
7205	CNAG_12245	231.444	-0.162848	0.656232	-0.248156	0.804013	0.946292	gpatch1
7206	CNAG_12246	169.522	0.593816	0.672804	0.882598	0.377453	0.732268	gpatch1
7207	CNAG_12247	22.1942	4.07238	1.54286	2.6395	0.00830289	0.11511	gpatch1
7208	CNAG_12248	164.643	0.35474	0.573247	0.618827	0.536031	0.827643	gpatch1
7209	CNAG_12249	216.284	0.185308	0.569076	0.325629	0.744705	0.924246	gpatch1
7210	CNAG_12250	13525.2	-0.163501	0.28919	-0.565374	0.571819	0.845414	gpatch1
7211	CNAG_12251	55.1616	-0.534279	1.18786	-0.449781	0.652868	0.884708	gpatch1
7212	CNAG_12252	76.7489	0.631546	1.06126	0.595091	0.551783	0.834536	gpatch1
7213	CNAG_12253	93.2493	0.0272171	0.838478	0.0324601	0.974105	0.994236	gpatch1
7214	CNAG_12254	58.1104	-0.741878	1.05206	-0.705167	0.480706	0.793652	gpatch1
7215	CNAG_12255	17.3189	0.114206	1.68292	0.0678621	0.945895	0.987877	gpatch1
7216	CNAG_12256	6005.85	-0.186087	0.374347	-0.497096	0.619121	0.868045	gpatch1
7217	CNAG_12257	238.172	-0.967216	0.493472	-1.96002	0.049993	0.301996	gpatch1
7218	CNAG_12258	696.915	-0.666099	0.716658	-0.929451	0.352655	0.716079	gpatch1
7219	CNAG_12259	143.066	0.61565	0.643213	0.957149	0.338492	0.707545	gpatch1
7220	CNAG_12260	3208.93	-0.0698869	0.866174	-0.0806845	0.935693	0.984374	gpatch1
7221	CNAG_12261	67.6472	0.762217	1.06191	0.71778	0.472893	0.790524	gpatch1
7222	CNAG_12262	40.2494	2.10209	1.39058	1.51166	0.130621	0.473913	gpatch1
7223	CNAG_12263	97.0917	-0.0152221	0.763905	-0.0199266	0.984102	0.996931	gpatch1
7224	CNAG_12264	82.4348	0.682971	0.782947	0.872308	0.38304	0.734903	gpatch1
7225	CNAG_12265	14027.4	-0.0948435	0.584381	-0.162297	0.871072	0.965488	gpatch1
7226	CNAG_12266	321.598	0.717616	0.639692	1.12181	0.261942	0.644299	gpatch1
7227	CNAG_12267	254.645	1.38896	0.50287	2.76206	0.00574379	0.0910625	gpatch1
7228	CNAG_12268	129.631	0.422087	0.823778	0.51238	0.608385	0.863866	gpatch1
7229	CNAG_12269	197.344	0.466745	0.590186	0.790844	0.429035	0.766354	gpatch1
7230	CNAG_12270	43.9871	-0.770745	1.30665	-0.589863	0.555282	0.836722	gpatch1
7231	CNAG_12271	59.5517	1.41555	1.15137	1.22945	0.218904	0.596857	gpatch1
7232	CNAG_12272	97.1912	1.14546	0.817743	1.40076	0.161287	0.523429	gpatch1
7233	CNAG_12273	224.625	-0.824935	0.51756	-1.59389	0.11096	0.443385	gpatch1
7234	CNAG_12274	282.818	0.014218	0.655595	0.0216871	0.982698	0.996783	gpatch1
7235	CNAG_12275	27.2674	-1.87119	1.84403	-1.01473	0.310235	0.687854	gpatch1
7236	CNAG_12276	37.5831	-1.1222	1.17416	-0.955741	0.339203	0.708034	gpatch1
7237	CNAG_12277	232.254	0.678532	0.653778	1.03786	0.299334	0.678897	gpatch1
7238	CNAG_12278	105.106	0.21264	0.726105	0.292851	0.769636	0.932743	gpatch1
7239	CNAG_12279	94.5904	0.497683	0.852278	0.583944	0.559258	0.83833	gpatch1
7240	CNAG_12280	109.615	0.195637	0.724884	0.269888	0.787247	0.938729	gpatch1
7241	CNAG_12281	91.0327	1.72511	0.822847	2.09651	0.036037	0.256542	gpatch1
7242	CNAG_12282	52.33	-1.33275	1.35061	-0.986777	0.323752	0.69844	gpatch1
7243	CNAG_12283	62.2066	3.38225	1.31051	2.58088	0.00985498	0.126869	gpatch1
7244	CNAG_12284	71.013	1.49396	0.741681	2.01429	0.0439789	0.283084	gpatch1
7245	CNAG_12285	636.628	-0.399183	0.267823	-1.49048	0.136099	0.480326	gpatch1
7246	CNAG_12286	528.181	0.701695	0.353985	1.98227	0.047449	0.295146	gpatch1
7247	CNAG_12287	119.668	0.512855	0.715173	0.717107	0.473308	0.790524	gpatch1
7248	CNAG_12288	58.0561	1.04094	0.988789	1.05274	0.29246	0.672476	gpatch1
7249	CNAG_12289	263.253	0.669463	0.60896	1.09935	0.271614	0.653107	gpatch1
7250	CNAG_12290	61.504	-1.96946	1.05845	-1.8607	0.0627869	0.337056	gpatch1
7251	CNAG_12291	105.294	-0.0415212	0.893467	-0.046472	0.962934	0.991281	gpatch1
7252	CNAG_12292	254.73	0.0525079	0.477955	0.10986	0.912521	0.978501	gpatch1
7253	CNAG_12293	230.012	0.300579	0.600781	0.500313	0.616854	0.867639	gpatch1
7254	CNAG_12294	395.972	-0.405832	0.473446	-0.857187	0.391342	0.741461	gpatch1
7255	CNAG_12295	63.8135	-2.08383	1.06279	-1.96071	0.049913	0.301961	gpatch1
7256	CNAG_12296	615.828	0.320017	0.523532	0.611266	0.541023	0.829345	gpatch1
7257	CNAG_12297	290.958	-0.157136	0.588812	-0.266869	0.78957	0.939437	gpatch1
7258	CNAG_12298	114.507	0.180942	0.665268	0.271984	0.785635	0.938152	gpatch1
7259	CNAG_12299	76.6228	-0.498818	0.87006	-0.573314	0.566432	0.843166	gpatch1
7260	CNAG_12300	311.694	0.241282	0.585658	0.411985	0.68035	0.895205	gpatch1
7261	CNAG_12301	48.0154	0.0530656	1.56503	0.0339071	0.972951	0.993251	gpatch1
7262	CNAG_12302	156.972	1.50701	0.57274	2.63123	0.00850761	0.115934	gpatch1
7263	CNAG_12303	125.597	0.826531	0.627359	1.31748	0.187679	0.559807	gpatch1
7264	CNAG_12304	322.343	0.0241066	0.518431	0.0464992	0.962912	0.991281	gpatch1
7265	CNAG_12305	71.3186	0.98486	1.37153	0.718072	0.472713	0.790524	gpatch1
7266	CNAG_12306	75.8209	0.378205	1.14638	0.329913	0.741465	0.922755	gpatch1
7267	CNAG_12307	90.0159	0.259765	0.77949	0.33325	0.738946	0.92159	gpatch1
7268	CNAG_12308	29.7199	0.653384	1.78236	0.366583	0.71393	0.911996	gpatch1
7269	CNAG_12309	17.8082	0.777041	2.12627	0.365447	0.714778	0.912094	gpatch1
7270	CNAG_12310	145.18	-0.102461	0.62702	-0.163409	0.870196	0.965488	gpatch1
7271	CNAG_12311	60.4162	-0.00929795	1.01441	-0.00916588	0.992687	0.999185	gpatch1
7272	CNAG_12312	28.4754	-7.65525	1.93077	-3.96486	7.34387e-05	0.00461971	gpatch1
7273	CNAG_12313	162.22	-0.824315	0.619443	-1.33074	0.183276	0.553563	gpatch1
7274	CNAG_12314	110.485	0.545206	0.697195	0.781999	0.434215	0.768612	gpatch1
7275	CNAG_12315	832.04	0.790231	0.437511	1.8062	0.0708877	0.358652	gpatch1
7276	CNAG_12317	22.8998	-2.27522	1.86723	-1.2185	0.223033	0.598648	gpatch1
7277	CNAG_12318	97.8724	-0.988947	0.79566	-1.24293	0.213895	0.591513	gpatch1
7278	CNAG_12319	1289.57	0.46186	0.329365	1.40227	0.160834	0.522889	gpatch1
7279	CNAG_12320	1232.21	0.0724602	0.354558	0.204367	0.838066	0.957975	gpatch1
7280	CNAG_12321	242.881	0.573977	0.547941	1.04752	0.294862	0.674952	gpatch1
7281	CNAG_12322	309.945	0.893235	0.516334	1.72996	0.083638	0.388136	gpatch1
7282	CNAG_12323	1024.13	0.471979	0.480386	0.982501	0.325853	0.699248	gpatch1
7283	CNAG_12324	305.634	0.908799	0.570438	1.59316	0.111124	0.443464	gpatch1
7284	CNAG_12325	79.6766	-0.3555	0.833977	-0.426271	0.66991	0.890638	gpatch1
7285	CNAG_12326	349.359	0.0508119	0.549475	0.0924735	0.926322	0.983018	gpatch1
7286	CNAG_12327	225.728	-1.49135	0.47072	-3.16823	0.00153371	0.0413347	gpatch1
7287	CNAG_12328	229.232	1.17786	0.647195	1.81994	0.0687685	0.354353	gpatch1
7288	CNAG_12329	33.4151	-0.906921	1.92218	-0.47182	0.637055	0.876775	gpatch1
7289	CNAG_12330	85.557	0.711771	0.973667	0.731021	0.464766	0.786127	gpatch1
7290	CNAG_12331	141.273	0.301636	0.784018	0.38473	0.700437	0.90589	gpatch1
7291	CNAG_12332	388.152	0.541697	0.520148	1.04143	0.297677	0.678189	gpatch1
7292	CNAG_12333	124.066	0.147777	0.863952	0.171047	0.864186	0.965488	gpatch1
7293	CNAG_12334	154.775	-0.0147654	0.585202	-0.0252313	0.97987	0.995716	gpatch1
7294	CNAG_12335	128.23	-0.339829	0.661762	-0.513522	0.607586	0.863444	gpatch1
7295	CNAG_12336	1091.08	0.863444	0.247675	3.48619	0.00048995	0.0178241	gpatch1
7296	CNAG_12337	60.7873	-0.299026	1.08588	-0.275377	0.783027	0.93705	gpatch1
7297	CNAG_12338	92.4967	0.27193	0.697707	0.389748	0.696723	0.903357	gpatch1
7298	CNAG_12339	603.136	0.561603	0.406417	1.38184	0.167021	0.529865	gpatch1
7299	CNAG_12340	114.166	1.26787	0.829904	1.52773	0.12658	0.468257	gpatch1
7300	CNAG_12341	113.354	0.0710493	0.727809	0.0976209	0.922233	0.981876	gpatch1
7301	CNAG_12342	96.0321	0.579243	0.659533	0.878263	0.379801	0.733238	gpatch1
7302	CNAG_12343	117.475	0.321015	1.01678	0.315716	0.752218	0.927496	gpatch1
7303	CNAG_12344	152.47	0.476223	0.705582	0.674936	0.499717	0.807173	gpatch1
7304	CNAG_12345	66.9683	0.922358	0.855554	1.07808	0.280997	0.66257	gpatch1
7305	CNAG_12346	6354.38	0.865113	0.324881	2.66286	0.00774795	0.110381	gpatch1
7306	CNAG_12347	352.67	0.946644	0.607822	1.55744	0.119367	0.457822	gpatch1
7307	CNAG_12348	134.891	0.877221	0.815738	1.07537	0.282209	0.662786	gpatch1
7308	CNAG_12349	194.606	1.03071	0.584316	1.76396	0.0777391	0.37342	gpatch1
7309	CNAG_12350	322.315	-1.34609	0.567638	-2.37138	0.0177216	0.178638	gpatch1
7310	CNAG_12351	151.064	0.720165	0.692162	1.04046	0.298128	0.678615	gpatch1
7311	CNAG_12353	35.4672	0.683264	1.11233	0.614263	0.539042	0.828588	gpatch1
7312	CNAG_12354	318.474	1.11323	0.45159	2.46514	0.0136961	0.154157	gpatch1
7313	CNAG_12355	113.324	0.387291	0.774	0.500375	0.616811	0.867639	gpatch1
7314	CNAG_12356	88.2258	1.21738	0.823504	1.4783	0.139328	0.487289	gpatch1
7315	CNAG_12357	255.375	0.579637	0.518486	1.11794	0.263593	0.64602	gpatch1
7316	CNAG_12358	108.91	0.112966	0.954454	0.118356	0.905786	0.975353	gpatch1
7317	CNAG_12359	657.67	0.379625	0.42088	0.90198	0.367068	0.725965	gpatch1
7318	CNAG_12360	155.352	-0.332853	0.683843	-0.48674	0.626443	0.873368	gpatch1
7319	CNAG_12361	227.361	0.23143	0.580494	0.398677	0.690131	0.900054	gpatch1
7320	CNAG_12362	39.8637	0.502641	1.60906	0.312381	0.754751	0.928597	gpatch1
7321	CNAG_12363	159.691	0.891252	0.551406	1.61633	0.106024	0.434488	gpatch1
7322	CNAG_12364	251.633	1.58803	0.519148	3.05893	0.00222132	0.0532431	gpatch1
7323	CNAG_12365	172.807	1.408	0.63725	2.2095	0.02714	0.221385	gpatch1
7324	CNAG_12366	21.369	-0.959051	2.03175	-0.472032	0.636904	0.876775	gpatch1
7325	CNAG_12367	115.53	-0.949288	0.705874	-1.34484	0.178677	0.546561	gpatch1
7326	CNAG_12368	126.678	1.05679	0.825732	1.27982	0.200609	0.57623	gpatch1
7327	CNAG_12369	81.6917	-0.953089	0.747885	-1.27438	0.202529	0.577468	gpatch1
7328	CNAG_12370	210.693	-0.0198444	0.702243	-0.0282586	0.977456	0.994681	gpatch1
7329	CNAG_12371	78.0295	2.39395	1.06728	2.24305	0.0248937	0.210941	gpatch1
7330	CNAG_12372	119.962	-0.548885	0.566324	-0.969206	0.332442	0.704021	gpatch1
7331	CNAG_12373	26.2567	-0.907225	1.81938	-0.498644	0.61803	0.868045	gpatch1
7332	CNAG_12374	408.624	0.470013	0.482226	0.974674	0.329722	0.701725	gpatch1
7333	CNAG_12375	250.622	0.805631	0.595344	1.35322	0.175985	0.54281	gpatch1
7334	CNAG_12376	3170.8	0.117301	0.271962	0.431313	0.666241	0.889008	gpatch1
7335	CNAG_12377	484.075	-0.554761	0.352256	-1.57488	0.115284	0.450322	gpatch1
7336	CNAG_12378	82.7805	3.34552	0.974973	3.4314	0.00060047	0.0208434	gpatch1
7337	CNAG_12379	80.4549	-0.152877	1.09659	-0.139411	0.889125	0.971765	gpatch1
7338	CNAG_12380	65.978	-1.068	1.02632	-1.04061	0.298057	0.678615	gpatch1
7339	CNAG_12381	83.052	-0.103412	0.781693	-0.132292	0.894754	0.972503	gpatch1
7340	CNAG_12382	85.438	-0.364018	0.929912	-0.391455	0.695461	0.902582	gpatch1
7341	CNAG_12383	314.64	-0.585178	0.494902	-1.18241	0.237042	0.614981	gpatch1
7342	CNAG_12384	187.907	-0.366371	0.542073	-0.67587	0.499123	0.806596	gpatch1
7343	CNAG_12385	73.3893	0.946938	1.17151	0.808308	0.418913	0.758917	gpatch1
7344	CNAG_12386	189.678	-0.697035	0.681381	-1.02297	0.30632	0.685207	gpatch1
7345	CNAG_12387	106.012	0.16393	0.744076	0.220313	0.825627	0.953623	gpatch1
7346	CNAG_12388	22.5342	1.65242	2.11326	0.78193	0.434256	0.768612	gpatch1
7347	CNAG_12389	98.9811	0.325991	0.772352	0.422076	0.67297	0.891422	gpatch1
7348	CNAG_12390	68.0878	-1.10933	0.941129	-1.17873	0.238508	0.616779	gpatch1
7349	CNAG_12391	756.829	0.79721	0.366154	2.17725	0.0294618	0.229746	gpatch1
7350	CNAG_12392	130.789	0.236786	0.817998	0.28947	0.772222	0.93355	gpatch1
7351	CNAG_12393	45.5552	-0.248182	1.15261	-0.215322	0.829516	0.954723	gpatch1
7352	CNAG_12394	47.7501	1.0535	1.23011	0.85643	0.39176	0.741461	gpatch1
7353	CNAG_12395	43.9617	1.28737	1.18589	1.08558	0.277666	0.659665	gpatch1
7354	CNAG_12396	43.0847	1.49811	0.98629	1.51894	0.128779	0.471225	gpatch1
7355	CNAG_12397	183.736	-0.169813	0.598446	-0.283756	0.776597	0.935292	gpatch1
7356	CNAG_12398	96.5189	-0.764336	0.869698	-0.878852	0.379482	0.732969	gpatch1
7357	CNAG_12399	109.845	0.955526	1.05249	0.907875	0.363944	0.723441	gpatch1
7358	CNAG_12400	39.1411	0.429236	1.1489	0.373607	0.708697	0.909011	gpatch1
7359	CNAG_12401	407.335	0.783212	0.491415	1.59379	0.110983	0.443385	gpatch1
7360	CNAG_12402	40.6649	0.0314184	1.26114	0.0249126	0.980125	0.995716	gpatch1
7361	CNAG_12403	92.5977	0.298417	0.838289	0.355984	0.721853	0.916511	gpatch1
7362	CNAG_12404	101.586	-0.500435	0.709302	-0.705532	0.480479	0.793652	gpatch1
7363	CNAG_12405	1748.86	-0.484763	0.249314	-1.94439	0.0518483	0.307058	gpatch1
7364	CNAG_12406	62.5613	2.17657	1.15098	1.89106	0.0586162	0.325325	gpatch1
7365	CNAG_12407	154.238	-0.672776	0.867317	-0.775698	0.437927	0.770975	gpatch1
7366	CNAG_12408	32.8931	-0.0474619	1.57161	-0.0301995	0.975908	0.994581	gpatch1
7367	CNAG_12409	164.481	0.781421	0.719618	1.08588	0.277531	0.65955	gpatch1
7368	CNAG_12410	815.407	0.174345	0.336955	0.517415	0.604866	0.861642	gpatch1
7369	CNAG_12411	70.2054	1.16743	0.859586	1.35813	0.174424	0.540482	gpatch1
7370	CNAG_12412	1065.4	0.26055	0.321536	0.810328	0.417752	0.757929	gpatch1
7371	CNAG_12413	48.6161	0.587196	1.17354	0.500361	0.616821	0.867639	gpatch1
7372	CNAG_12414	180.538	-0.0104743	0.692664	-0.0151217	0.987935	0.998103	gpatch1
7373	CNAG_12415	151.117	0.441941	0.772538	0.572064	0.567278	0.843166	gpatch1
7374	CNAG_12416	54.8033	0.563649	1.14604	0.491823	0.622844	0.870716	gpatch1
7375	CNAG_12417	1437.99	0.562403	0.4307	1.30579	0.191624	0.564754	gpatch1
7376	CNAG_12418	127.371	0.0269454	0.933743	0.0288574	0.976978	0.994681	gpatch1
7377	CNAG_12419	216.534	-0.41111	0.518265	-0.793243	0.427636	0.765586	gpatch1
7378	CNAG_12420	139.612	-1.74602	0.722865	-2.41542	0.015717	0.166335	gpatch1
7379	CNAG_12421	365.263	3.06204	0.673202	4.54846	5.40389e-06	0.00062909	gpatch1
7380	CNAG_12422	42.3496	2.60273	1.43683	1.81144	0.0700727	0.356889	gpatch1
7381	CNAG_12423	374.971	3.63992	1.07518	3.3854	0.000710738	0.0237369	gpatch1
7382	CNAG_12424	322.861	2.55181	0.42849	5.95536	2.59493e-09	7.55218e-07	gpatch1
7383	CNAG_12425	159.762	2.08772	0.655359	3.18561	0.00144448	0.0397671	gpatch1
7384	CNAG_12426	303.191	2.64885	0.573224	4.62097	3.81945e-06	0.000502012	gpatch1
7385	CNAG_12427	19.5779	1.91306	1.71992	1.1123	0.266011	0.647375	gpatch1
7386	CNAG_12428	126.628	1.3105	0.598427	2.18992	0.0285303	0.225503	gpatch1
7387	CNAG_12429	208.535	2.82582	0.625874	4.515	6.33171e-06	0.00070681	gpatch1
7388	CNAG_12430	65.1779	1.5683	1.00811	1.55568	0.119784	0.458138	gpatch1
7389	CNAG_12432	73.0727	2.08367	1.01204	2.05889	0.0395044	0.267376	gpatch1
7390	CNAG_12433	38.7366	3.23178	1.32779	2.43395	0.0149351	0.162275	gpatch1
7391	CNAG_12434	391.02	-0.0686271	0.604513	-0.113525	0.909615	0.976851	gpatch1
7392	CNAG_12435	40.9662	1.3662	1.48343	0.920976	0.357063	0.719619	gpatch1
7393	CNAG_12436	29.7965	0.535477	1.37224	0.390221	0.696373	0.903152	gpatch1
7394	CNAG_12437	300.403	-0.547552	0.576678	-0.949494	0.34237	0.710212	gpatch1
7395	CNAG_12438	197.36	0.163386	0.37896	0.431145	0.666363	0.889008	gpatch1
7396	CNAG_12439	41.9092	-0.222672	1.15971	-0.192007	0.847736	0.962141	gpatch1
7397	CNAG_12440	107.13	0.462515	0.802357	0.576445	0.564314	0.841216	gpatch1
7398	CNAG_12441	244.651	-0.666294	0.678612	-0.981847	0.326175	0.699248	gpatch1
7399	CNAG_12442	54.1696	1.6046	0.983671	1.63124	0.10284	0.427356	gpatch1
7400	CNAG_12443	434.389	0.951987	0.403895	2.35702	0.0184223	0.181495	gpatch1
7401	CNAG_12444	42.4875	0.538693	1.34299	0.401115	0.688335	0.899494	gpatch1
7402	CNAG_12445	75.0114	0.119754	1.12156	0.106774	0.914968	0.979516	gpatch1
7403	CNAG_12446	172.875	-0.701063	0.710863	-0.986213	0.324028	0.698536	gpatch1
7404	CNAG_12447	88.3051	0.501888	0.763631	0.657239	0.511027	0.814624	gpatch1
7405	CNAG_12448	117.155	0.20469	0.761264	0.268882	0.78802	0.938943	gpatch1
7406	CNAG_12449	223.192	-0.429377	0.639766	-0.671148	0.502127	0.808269	gpatch1
7407	CNAG_12450	39.0065	-1.23862	1.47742	-0.838365	0.401826	0.748756	gpatch1
7408	CNAG_12451	69.2568	-1.74695	1.10607	-1.57942	0.11424	0.449468	gpatch1
7409	CNAG_12452	222.998	-0.737808	0.556536	-1.32571	0.184935	0.555691	gpatch1
7410	CNAG_12453	932.342	0.0715764	0.29396	0.243491	0.807625	0.947773	gpatch1
7411	CNAG_12454	47.1662	1.46379	1.58208	0.925233	0.354845	0.717842	gpatch1
7412	CNAG_12455	199.252	1.1505	0.703636	1.63507	0.102033	0.42644	gpatch1
7413	CNAG_12456	248.167	-0.11295	0.596995	-0.189198	0.849937	0.962141	gpatch1
7414	CNAG_12457	204.05	0.404646	0.624259	0.648202	0.516854	0.819166	gpatch1
7415	CNAG_12458	60.226	-1.45388	1.45855	-0.996798	0.318863	0.694502	gpatch1
7416	CNAG_12459	136.525	-0.388758	0.717113	-0.542115	0.587739	0.854045	gpatch1
7417	CNAG_12460	27.627	0.593976	1.84291	0.322304	0.747223	0.925398	gpatch1
7418	CNAG_12461	108.807	0.662031	0.807553	0.819798	0.412331	0.754769	gpatch1
7419	CNAG_12462	33.0084	2.3986	1.31335	1.82632	0.0678015	0.352421	gpatch1
7420	CNAG_12463	276.774	0.929243	0.511462	1.81684	0.069242	0.355323	gpatch1
7421	CNAG_12464	34.6978	-2.01949	1.30381	-1.54891	0.121403	0.460788	gpatch1
7422	CNAG_12465	49.7717	-0.0186136	1.40849	-0.0132153	0.989456	0.998103	gpatch1
7423	CNAG_12466	150.266	0.186057	0.620983	0.299617	0.764469	0.93119	gpatch1
7424	CNAG_12467	25.4349	1.21545	1.39598	0.87068	0.383929	0.735164	gpatch1
7425	CNAG_12468	42.161	-0.439264	1.45054	-0.302828	0.762021	0.930704	gpatch1
7426	CNAG_12469	72.5823	-0.199857	0.999376	-0.199982	0.841495	0.960143	gpatch1
7427	CNAG_12470	90.203	0.748413	0.740757	1.01034	0.312335	0.689201	gpatch1
7428	CNAG_12471	91.3414	-0.191019	0.727444	-0.26259	0.792867	0.940908	gpatch1
7429	CNAG_12472	295.337	1.07986	0.457326	2.36125	0.0182135	0.181432	gpatch1
7430	CNAG_12473	107.932	0.160195	0.692163	0.231442	0.816972	0.951072	gpatch1
7431	CNAG_12474	153.507	0.669795	0.653783	1.02449	0.305603	0.684541	gpatch1
7432	CNAG_12475	15.5794	0	2.95549	0	1	1	gpatch1
7433	CNAG_12476	66.7483	1.01069	0.74767	1.35179	0.176444	0.54387	gpatch1
7434	CNAG_12477	30.2755	-0.586415	1.29512	-0.452787	0.650702	0.883988	gpatch1
7435	CNAG_12478	17.9869	-0.448422	2.36426	-0.189667	0.84957	0.962141	gpatch1
7436	CNAG_12479	35.6759	-0.954785	1.67832	-0.568894	0.569428	0.844162	gpatch1
7437	CNAG_12480	42.269	0.186816	1.07175	0.174309	0.861622	0.964605	gpatch1
7438	CNAG_12481	172.229	-0.530107	0.426179	-1.24386	0.213551	0.591513	gpatch1
7439	CNAG_12482	337.509	0.538353	0.564581	0.953544	0.340315	0.708703	gpatch1
7440	CNAG_12483	127.223	0.963075	0.784263	1.228	0.219447	0.597265	gpatch1
7441	CNAG_12484	135.115	1.75316	0.652826	2.6855	0.00724212	0.106228	gpatch1
7442	CNAG_12485	118.847	-1.01013	0.74484	-1.35618	0.175043	0.541455	gpatch1
7443	CNAG_12486	773.478	0.583958	0.38189	1.52913	0.126233	0.467791	gpatch1
7444	CNAG_12487	228.579	0.821209	0.656668	1.25057	0.211092	0.587294	gpatch1
7445	CNAG_12488	127.234	0.511118	0.812178	0.629317	0.529141	0.826049	gpatch1
7446	CNAG_12489	1831.33	-0.591747	0.724343	-0.816943	0.413961	0.755197	gpatch1
7447	CNAG_12490	52.5292	0.38574	1.57801	0.244447	0.806885	0.947516	gpatch1
7448	CNAG_12491	57.5427	0.0034703	0.891887	0.00389096	0.996895	1	gpatch1
7449	CNAG_12492	190.579	-0.811012	0.619138	-1.3099	0.190228	0.562675	gpatch1
7450	CNAG_12493	602.249	-0.227562	0.371034	-0.61332	0.539665	0.828915	gpatch1
7451	CNAG_12494	74.5652	-1.13638	1.04798	-1.08436	0.278206	0.659727	gpatch1
7452	CNAG_12495	41.8936	0.459895	1.47979	0.310784	0.755965	0.928878	gpatch1
7453	CNAG_12496	26.4258	-1.13906	1.91863	-0.593687	0.552721	0.835335	gpatch1
7454	CNAG_12497	227.544	0.0306767	0.657257	0.0466739	0.962773	0.991281	gpatch1
7455	CNAG_12498	212.283	0.306514	0.634419	0.483141	0.628996	0.873796	gpatch1
7456	CNAG_12499	125.959	0.794652	0.840806	0.945107	0.344604	0.710212	gpatch1
7457	CNAG_12500	74.3609	0.20343	0.888312	0.229007	0.818863	0.951397	gpatch1
7458	CNAG_12501	250.806	0.281287	0.677264	0.415328	0.677902	0.89412	gpatch1
7459	CNAG_12502	49.9306	0.955753	1.1759	0.812781	0.416344	0.756811	gpatch1
7460	CNAG_12503	268.235	1.21928	0.435916	2.79706	0.00515704	0.0848621	gpatch1
7461	CNAG_12504	95.6252	1.11082	0.826614	1.34382	0.179006	0.547361	gpatch1
7462	CNAG_12505	68.6247	2.04711	1.2013	1.70408	0.0883667	0.394772	gpatch1
7463	CNAG_12506	244.118	0.923921	0.591972	1.56075	0.118583	0.456031	gpatch1
7464	CNAG_12507	15.2887	-0.650318	2.26145	-0.287566	0.773679	0.933923	gpatch1
7465	CNAG_12508	210.344	0.939333	0.737736	1.27326	0.202924	0.577788	gpatch1
7466	CNAG_12509	37.8283	2.37073	1.71665	1.38102	0.167273	0.529865	gpatch1
7467	CNAG_12510	141.783	-0.35624	0.742045	-0.480078	0.631172	0.874631	gpatch1
7468	CNAG_12511	332.053	1.2831	0.444783	2.88478	0.00391693	0.0730414	gpatch1
7469	CNAG_12512	33.4134	0.220947	1.33091	0.166012	0.868147	0.965488	gpatch1
7470	CNAG_12513	67.2773	-0.835096	1.04502	-0.79912	0.424221	0.762961	gpatch1
7471	CNAG_12514	43.5768	1.89681	1.05114	1.80453	0.0711482	0.359224	gpatch1
7472	CNAG_12515	215.818	1.26899	0.600804	2.11216	0.0346732	0.252278	gpatch1
7473	CNAG_12516	507.518	-0.718989	0.408303	-1.76092	0.078252	0.375103	gpatch1
7474	CNAG_12517	81.92	-1.08558	0.79753	-1.36118	0.173456	0.538268	gpatch1
7475	CNAG_12518	703.914	0.811077	0.515836	1.57235	0.115868	0.451441	gpatch1
7476	CNAG_12519	629.778	0.852127	0.369927	2.3035	0.0212506	0.195228	gpatch1
7477	CNAG_12520	111.866	1.41646	0.691679	2.04786	0.0405742	0.271102	gpatch1
7478	CNAG_12521	44.3497	2.2559	1.11791	2.01796	0.0435949	0.282006	gpatch1
7479	CNAG_12522	87.1836	0.0726198	0.887733	0.0818037	0.934803	0.984284	gpatch1
7480	CNAG_12523	634.184	-0.555028	0.540446	-1.02698	0.304429	0.683813	gpatch1
7481	CNAG_12524	34.6428	1.71024	1.65076	1.03603	0.300187	0.678907	gpatch1
7482	CNAG_12525	108.789	0.988113	0.570963	1.73061	0.0835219	0.388039	gpatch1
7483	CNAG_12526	132.783	0.244576	0.740517	0.330277	0.74119	0.92256	gpatch1
7484	CNAG_12527	125.964	0.390377	0.712282	0.548065	0.583648	0.852591	gpatch1
7485	CNAG_12528	100.068	0.551573	0.788844	0.699217	0.484417	0.796353	gpatch1
7486	CNAG_12529	408.303	-0.253179	0.400747	-0.631767	0.527539	0.825445	gpatch1
7487	CNAG_12530	67.5173	0.211677	0.926591	0.228446	0.819299	0.951471	gpatch1
7488	CNAG_12531	400.084	0.16313	0.655967	0.248686	0.803603	0.946292	gpatch1
7489	CNAG_12532	67.9909	-0.357367	1.06731	-0.33483	0.737754	0.921318	gpatch1
7490	CNAG_12533	19.5256	1.43384	2.24344	0.639126	0.522741	0.822279	gpatch1
7491	CNAG_12534	108.955	-0.0964678	0.730307	-0.132092	0.894912	0.972503	gpatch1
7492	CNAG_12535	204.882	1.4069	0.679751	2.06973	0.0384774	0.264295	gpatch1
7493	CNAG_12536	136.213	0.151196	0.785557	0.19247	0.847374	0.962141	gpatch1
7494	CNAG_12537	81.3142	1.46288	1.08315	1.35058	0.17683	0.544365	gpatch1
7495	CNAG_12538	99.7417	0.0629907	0.794673	0.0792662	0.936821	0.9847	gpatch1
7496	CNAG_12539	234.133	0.732204	0.549046	1.33359	0.182337	0.552571	gpatch1
7497	CNAG_12540	589.547	0.305612	0.382904	0.798141	0.424788	0.763645	gpatch1
7498	CNAG_12541	472.446	-0.29444	0.357704	-0.823138	0.41043	0.752897	gpatch1
7499	CNAG_12542	34.9259	-0.638761	1.42398	-0.448575	0.653738	0.884708	gpatch1
7500	CNAG_12543	35.0092	1.52746	1.50528	1.01473	0.310233	0.687854	gpatch1
7501	CNAG_12544	468.127	0.440172	0.466354	0.943858	0.345242	0.71062	gpatch1
7502	CNAG_12545	133.342	0.461399	0.712837	0.647271	0.517457	0.819265	gpatch1
7503	CNAG_12546	131.006	0.794905	0.740372	1.07366	0.282976	0.663065	gpatch1
7504	CNAG_12547	138.554	0.377885	0.587028	0.643726	0.519753	0.821305	gpatch1
7505	CNAG_12548	104.44	0.668689	0.965336	0.692701	0.488497	0.798708	gpatch1
7506	CNAG_12549	317.821	0.473577	0.544229	0.870178	0.384203	0.735164	gpatch1
7507	CNAG_12550	240.226	0.517011	0.493134	1.04842	0.294446	0.674949	gpatch1
7508	CNAG_12551	571.651	0.556653	0.49586	1.1226	0.261608	0.643776	gpatch1
7509	CNAG_12552	915.589	0.911319	0.412724	2.20806	0.0272402	0.221952	gpatch1
7510	CNAG_12553	92.7045	0.593269	0.880866	0.673506	0.500625	0.807817	gpatch1
7511	CNAG_12554	626.796	0.607978	0.464641	1.30849	0.190708	0.563476	gpatch1
7512	CNAG_12555	101.14	1.00868	0.775792	1.30019	0.193536	0.567924	gpatch1
7513	CNAG_12556	40.8644	0.735051	1.21208	0.606436	0.544225	0.830929	gpatch1
7514	CNAG_12557	33.6075	1.09472	1.39888	0.782566	0.433882	0.768612	gpatch1
7515	CNAG_12558	798.191	0.621907	0.433179	1.43568	0.151093	0.509204	gpatch1
7516	CNAG_12559	37.0907	-0.0742014	1.3687	-0.0542131	0.956765	0.99008	gpatch1
7517	CNAG_12560	1369.02	0.363003	0.411996	0.881083	0.378273	0.732293	gpatch1
7518	CNAG_12561	105.253	0.234182	0.867458	0.269963	0.787188	0.938729	gpatch1
7519	CNAG_12562	192.989	0.138823	0.640304	0.216809	0.828358	0.954717	gpatch1
7520	CNAG_12563	37.4578	1.15173	1.31929	0.872997	0.382665	0.734831	gpatch1
7521	CNAG_12564	134.077	-1.38155	0.636612	-2.17016	0.0299945	0.231463	gpatch1
7522	CNAG_12565	65.4318	0.137866	1.03742	0.132892	0.894279	0.972503	gpatch1
7523	CNAG_12566	121.305	0.883951	0.622882	1.41913	0.155861	0.516095	gpatch1
7524	CNAG_12567	55.274	0.890364	1.43264	0.621485	0.534281	0.827643	gpatch1
7525	CNAG_12568	160.042	-0.109541	0.647849	-0.169084	0.865731	0.965488	gpatch1
7526	CNAG_12569	104.413	0.0492935	0.797837	0.0617839	0.950735	0.988551	gpatch1
7527	CNAG_12570	201.818	0.870914	0.549115	1.58603	0.112732	0.447252	gpatch1
7528	CNAG_12571	131.054	-1.25291	0.597653	-2.09639	0.036048	0.256542	gpatch1
7529	CNAG_12572	35.2915	6.6832	2.24157	2.98148	0.00286861	0.0604038	gpatch1
7530	CNAG_12573	1285.29	0.798396	0.659344	1.21089	0.225936	0.60188	gpatch1
7531	CNAG_12574	79.6393	-1.14704	0.877157	-1.30768	0.190982	0.563882	gpatch1
7532	CNAG_12575	115.88	0.231852	0.891331	0.260118	0.794772	0.941366	gpatch1
7533	CNAG_12576	64.3665	0.362078	1.14772	0.315475	0.752401	0.927582	gpatch1
7534	CNAG_12577	24.4633	-0.00927437	1.41791	-0.00654085	0.994781	0.999618	gpatch1
7535	CNAG_12578	38.333	1.64791	1.20493	1.36764	0.171424	0.535019	gpatch1
7536	CNAG_12579	2454.17	0.55945	0.439463	1.27303	0.203007	0.577822	gpatch1
7537	CNAG_12580	299.625	-0.356843	0.572048	-0.6238	0.532759	0.827268	gpatch1
7538	CNAG_12581	156.433	0.131694	0.700759	0.18793	0.850931	0.962141	gpatch1
7539	CNAG_12582	100.451	1.45105	0.813967	1.78269	0.0746365	0.365859	gpatch1
7540	CNAG_12583	29.7543	2.52524	2.04804	1.23301	0.217573	0.595368	gpatch1
7541	CNAG_12584	65.896	1.72089	1.06532	1.61537	0.106231	0.435013	gpatch1
7542	CNAG_12585	915.314	0.347513	0.536029	0.64831	0.516784	0.819166	gpatch1
7543	CNAG_12586	200.945	0.813939	0.671637	1.21187	0.225561	0.60147	gpatch1
7544	CNAG_12588	248.003	-0.347948	0.522057	-0.666494	0.505095	0.809922	gpatch1
7545	CNAG_12589	48.3759	0.00771985	1.1785	0.00655058	0.994773	0.999618	gpatch1
7546	CNAG_12590	77.3632	0.916621	0.893398	1.02599	0.304894	0.68434	gpatch1
7547	CNAG_12591	87.425	1.67682	0.799759	2.09666	0.0360239	0.256542	gpatch1
7548	CNAG_12592	39.8536	0.337079	0.955501	0.352778	0.724255	0.91733	gpatch1
7549	CNAG_12593	306.388	-0.607423	0.505845	-1.20081	0.229825	0.605211	gpatch1
7550	CNAG_12594	165.107	0.801457	0.464	1.72728	0.0841174	0.389495	gpatch1
7551	CNAG_12596	35.8967	0.995906	1.17035	0.850944	0.394801	0.743816	gpatch1
7552	CNAG_12597	131.833	-0.852419	0.628176	-1.35698	0.174789	0.540963	gpatch1
7553	CNAG_12598	223.673	1.54264	0.559138	2.75897	0.00579846	0.0916234	gpatch1
7554	CNAG_12599	20.5442	1.20232	1.78656	0.672983	0.500958	0.807817	gpatch1
7555	CNAG_12600	166.61	0.748902	0.754084	0.993128	0.320648	0.696418	gpatch1
7556	CNAG_12601	149.683	0.197262	0.70721	0.27893	0.780299	0.935995	gpatch1
7557	CNAG_12602	73.6607	0.652634	0.958308	0.681027	0.495854	0.806085	gpatch1
7558	CNAG_12603	79.8931	-0.668388	0.972278	-0.687446	0.491802	0.80218	gpatch1
7559	CNAG_12604	69.5637	0.814621	0.911286	0.893925	0.371362	0.7292	gpatch1
7560	CNAG_12605	457.898	0.118092	0.633186	0.186504	0.852049	0.962199	gpatch1
7561	CNAG_12606	136.624	0.489794	0.807063	0.606884	0.543928	0.830929	gpatch1
7562	CNAG_12607	37.2619	1.87693	1.46902	1.27768	0.201362	0.576793	gpatch1
7563	CNAG_12608	234.21	0.401851	0.554992	0.724066	0.469025	0.788936	gpatch1
7564	CNAG_12609	107.41	-0.107433	0.902818	-0.118997	0.905278	0.975353	gpatch1
7565	CNAG_12610	18.4993	0.683746	2.55236	0.267888	0.788786	0.939264	gpatch1
7566	CNAG_12611	79.9369	0.116437	0.940619	0.123788	0.901483	0.974166	gpatch1
7567	CNAG_12612	70.5236	0.304534	0.95257	0.319697	0.749198	0.926214	gpatch1
7568	CNAG_12613	17.732	1.91179	2.26401	0.844426	0.398431	0.74588	gpatch1
7569	CNAG_12614	57.8143	1.0352	1.26726	0.81688	0.413997	0.755197	gpatch1
7570	CNAG_12615	176.581	-0.962542	0.625305	-1.53932	0.123727	0.465705	gpatch1
7571	CNAG_12616	143.903	-0.223741	0.649991	-0.344222	0.73068	0.918307	gpatch1
7572	CNAG_12617	52.2689	-0.729451	1.10567	-0.659736	0.509423	0.813573	gpatch1
7573	CNAG_12618	196.463	0.159824	0.614199	0.260215	0.794698	0.941366	gpatch1
7574	CNAG_12619	96.4753	2.82209	0.762435	3.70142	0.0002144	0.0100439	gpatch1
7575	CNAG_12620	181.314	0.777232	0.640244	1.21396	0.224763	0.600299	gpatch1
7576	CNAG_12621	116.885	-0.525436	0.670292	-0.783891	0.433104	0.768612	gpatch1
7577	CNAG_12622	217.095	0.453573	0.58548	0.774703	0.438515	0.770975	gpatch1
7578	CNAG_12623	57.7306	1.04956	1.18722	0.88405	0.376669	0.732095	gpatch1
7579	CNAG_12624	48.1616	-0.771298	1.14905	-0.671249	0.502062	0.808269	gpatch1
7580	CNAG_12625	196.04	0.501582	0.665231	0.753997	0.450851	0.777622	gpatch1
7581	CNAG_12626	92.6129	1.12942	0.860768	1.3121	0.189486	0.56252	gpatch1
7582	CNAG_12627	254.874	0.592993	0.564287	1.05087	0.293318	0.673436	gpatch1
7583	CNAG_12628	270.766	-0.257951	0.457846	-0.563402	0.573161	0.845915	gpatch1
7584	CNAG_12629	1026.45	-0.0638514	0.39822	-0.160342	0.872612	0.96549	gpatch1
7585	CNAG_12630	104.031	1.65682	0.907362	1.82597	0.0678547	0.352421	gpatch1
7586	CNAG_12631	50.9771	0.25914	1.18291	0.21907	0.826596	0.953908	gpatch1
7587	CNAG_12632	190.047	0.645189	0.535765	1.20424	0.228497	0.605142	gpatch1
7588	CNAG_12633	142.968	1.07537	0.591674	1.81751	0.0691397	0.355022	gpatch1
7589	CNAG_12635	15.6219	-5.91673	2.33847	-2.53017	0.0114006	0.137999	gpatch1
7590	CNAG_12636	52.9206	-0.222813	0.926288	-0.240544	0.809908	0.94824	gpatch1
7591	CNAG_12637	21.9128	-0.982808	2.07724	-0.473132	0.636119	0.87668	gpatch1
7592	CNAG_12639	501.548	0.824379	0.460877	1.78872	0.07366	0.364085	gpatch1
7593	CNAG_12640	95.7179	0.758829	1.09175	0.695061	0.487017	0.797569	gpatch1
7594	CNAG_12641	31.4478	0.424042	1.55049	0.273488	0.784478	0.93776	gpatch1
7595	CNAG_12642	404.484	0.230588	0.521475	0.442184	0.658356	0.887235	gpatch1
7596	CNAG_12643	23.077	0.220502	1.75095	0.125933	0.899785	0.973493	gpatch1
7597	CNAG_12644	117.194	1.34408	0.929126	1.4466	0.148008	0.50423	gpatch1
7598	CNAG_12645	44.56	0.467335	1.58437	0.294966	0.76802	0.932095	gpatch1
7599	CNAG_12646	32.9541	0.724833	1.45813	0.497098	0.61912	0.868045	gpatch1
7600	CNAG_12647	387.95	-0.151454	0.537274	-0.281893	0.778025	0.935292	gpatch1
7601	CNAG_12648	87.5171	0.99289	0.969576	1.02404	0.305814	0.684637	gpatch1
7602	CNAG_12649	104.517	0.906997	0.738127	1.22878	0.219154	0.597087	gpatch1
7603	CNAG_12650	36.2678	1.08347	1.66955	0.648963	0.516363	0.819166	gpatch1
7604	CNAG_12651	64.7125	-0.463282	1.55609	-0.297721	0.765916	0.93119	gpatch1
7605	CNAG_12652	73.0705	-0.0689815	1.12628	-0.0612475	0.951162	0.988551	gpatch1
7606	CNAG_12653	282.412	0.762587	0.528212	1.44371	0.14882	0.505168	gpatch1
7607	CNAG_12654	631.932	0.0641613	0.428431	0.149759	0.880955	0.96785	gpatch1
7608	CNAG_12655	1177.01	0.353122	0.419993	0.840782	0.40047	0.748321	gpatch1
7609	CNAG_12656	67.21	-0.600724	1.16002	-0.517858	0.604557	0.861642	gpatch1
7610	CNAG_12657	2367.52	-0.382237	0.29648	-1.28925	0.197311	0.572225	gpatch1
7611	CNAG_12658	189.597	3.25426	0.688891	4.72392	2.31342e-06	0.000334947	gpatch1
7612	CNAG_12659	100.536	-0.850837	0.950543	-0.895107	0.37073	0.728673	gpatch1
7613	CNAG_12660	317.96	0.141451	0.394883	0.35821	0.720186	0.915283	gpatch1
7614	CNAG_12661	105.102	-0.149812	0.839277	-0.178502	0.858329	0.963566	gpatch1
7615	CNAG_12662	74.2969	-0.248848	0.855894	-0.290746	0.771246	0.933453	gpatch1
7616	CNAG_12663	187.326	0.0261646	0.584658	0.044752	0.964305	0.991281	gpatch1
7617	CNAG_12664	55.1805	-0.0346139	0.96844	-0.0357419	0.971488	0.992809	gpatch1
7618	CNAG_12665	53.5627	-0.412108	1.51342	-0.272303	0.785389	0.938152	gpatch1
7619	CNAG_12666	2076.42	0.38883	0.380167	1.02279	0.306408	0.685207	gpatch1
7620	CNAG_12667	511.286	-0.119262	0.633732	-0.18819	0.850728	0.962141	gpatch1
7621	CNAG_12668	118.12	-0.400013	0.826007	-0.484273	0.628192	0.873368	gpatch1
7622	CNAG_12669	16.2396	3.40079	2.35716	1.44274	0.149092	0.505736	gpatch1
7623	CNAG_12670	125.734	0.825949	0.642446	1.28563	0.198572	0.574006	gpatch1
7624	CNAG_12671	128.183	-0.184383	0.731442	-0.252082	0.800978	0.944891	gpatch1
7625	CNAG_12672	24.0402	-8.10493	2.13967	-3.78793	0.000151908	0.00773686	gpatch1
7626	CNAG_12673	218.667	2.53137	0.553425	4.57401	4.78472e-06	0.000590768	gpatch1
7627	CNAG_12674	72.0545	1.17475	0.811959	1.44681	0.147951	0.50423	gpatch1
7628	CNAG_12675	170.902	0.661671	0.649487	1.01876	0.308318	0.687448	gpatch1
7629	CNAG_12676	370.079	0.806222	0.452	1.78368	0.0744761	0.365386	gpatch1
7630	CNAG_12677	1352.39	0.0180723	0.397514	0.0454634	0.963738	0.991281	gpatch1
7631	CNAG_12678	283.256	-0.196352	0.554498	-0.354107	0.723258	0.91733	gpatch1
7632	CNAG_12679	173.38	-0.257286	0.660986	-0.389246	0.697094	0.903497	gpatch1
7633	CNAG_12680	325.296	0.538102	0.545873	0.985765	0.324248	0.698652	gpatch1
7634	CNAG_12681	80.0409	-0.762542	1.06752	-0.71431	0.475035	0.791571	gpatch1
7635	CNAG_12682	206.852	-0.181708	0.670083	-0.271172	0.786258	0.938374	gpatch1
7636	CNAG_12683	157.448	1.64739	0.667694	2.46728	0.0136143	0.153646	gpatch1
7637	CNAG_12684	319.494	0.185832	0.711735	0.261097	0.794018	0.941016	gpatch1
7638	CNAG_12685	77.866	-0.164213	0.995166	-0.165011	0.868935	0.965488	gpatch1
7639	CNAG_12686	146.732	0.763588	0.670564	1.13872	0.254818	0.634632	gpatch1
7640	CNAG_12687	37.9264	3.58769	1.80395	1.98879	0.0467243	0.293536	gpatch1
7641	CNAG_12688	290.792	0.501061	0.481225	1.04122	0.297774	0.678189	gpatch1
7642	CNAG_12689	97.3782	0.119569	0.694318	0.172211	0.863272	0.965488	gpatch1
7643	CNAG_12690	928.174	0.374537	0.381388	0.982037	0.326082	0.699248	gpatch1
7644	CNAG_12691	433.972	-0.219529	0.36823	-0.596173	0.55106	0.834536	gpatch1
7645	CNAG_12692	673.279	-0.501156	0.747165	-0.670744	0.502384	0.808269	gpatch1
7646	CNAG_12693	150.084	2.03931	0.67629	3.01544	0.00256608	0.0562635	gpatch1
7647	CNAG_12694	18.2002	6.98833	2.48403	2.81331	0.00490345	0.0830733	gpatch1
7648	CNAG_12695	150.444	0.592047	0.824994	0.717638	0.472981	0.790524	gpatch1
7649	CNAG_12696	216.905	1.19482	0.599925	1.99162	0.0464125	0.29251	gpatch1
7650	CNAG_12697	115.119	1.14912	0.672683	1.70827	0.0875862	0.39329	gpatch1
7651	CNAG_12698	63.1085	-0.603724	1.02873	-0.586865	0.557295	0.837213	gpatch1
7652	CNAG_12699	136.648	-0.126747	0.879003	-0.144194	0.885347	0.969938	gpatch1
7653	CNAG_12700	231.369	-0.32815	0.502016	-0.653665	0.513328	0.817173	gpatch1
7654	CNAG_12701	69.5026	1.80666	1.08496	1.66518	0.0958764	0.412511	gpatch1
7655	CNAG_12702	187.42	0.868872	0.675012	1.2872	0.198026	0.573533	gpatch1
7656	CNAG_12703	149.735	0.732405	0.662155	1.10609	0.268686	0.649132	gpatch1
7657	CNAG_12704	1074.76	0.211549	0.267373	0.791213	0.42882	0.766354	gpatch1
7658	CNAG_12705	14.825	-4.90492	3.12027	-1.57195	0.115961	0.451441	gpatch1
7659	CNAG_12706	98.8982	-0.628339	0.921103	-0.68216	0.495138	0.805365	gpatch1
7660	CNAG_12707	69.2672	0.20574	0.974438	0.211137	0.83278	0.955595	gpatch1
7661	CNAG_12708	58.8098	-0.485279	1.17815	-0.411898	0.680414	0.895205	gpatch1
7662	CNAG_12709	67.5924	-0.624923	1.014	-0.616294	0.537701	0.828588	gpatch1
7663	CNAG_12710	249.95	1.48108	0.531791	2.78508	0.00535141	0.0866972	gpatch1
7664	CNAG_12711	62.6937	1.32496	0.844273	1.56936	0.116565	0.452113	gpatch1
7665	CNAG_12712	1348.41	-0.588465	0.241135	-2.44039	0.0146712	0.160693	gpatch1
7666	CNAG_12713	188.835	0.439942	0.550058	0.799811	0.423821	0.762914	gpatch1
7667	CNAG_12714	203.725	-0.233026	0.778341	-0.299389	0.764643	0.93119	gpatch1
7668	CNAG_12715	86.8613	0.913562	0.68181	1.33991	0.180276	0.549245	gpatch1
7669	CNAG_12716	156.037	0.25614	0.908727	0.281867	0.778046	0.935292	gpatch1
7670	CNAG_12717	15.5286	1.67332	2.61244	0.64052	0.521835	0.822279	gpatch1
7671	CNAG_12718	195.584	1.28655	0.5656	2.27466	0.022926	0.203512	gpatch1
7672	CNAG_12719	55.8435	-0.352657	1.42217	-0.247971	0.804157	0.946292	gpatch1
7673	CNAG_12720	255.201	-0.655943	0.528846	-1.24033	0.214854	0.592545	gpatch1
7674	CNAG_12721	98.7205	-0.976789	0.804422	-1.21427	0.224643	0.600299	gpatch1
7675	CNAG_12722	278.858	0.233991	0.570589	0.410087	0.681742	0.895813	gpatch1
7676	CNAG_12723	54.8546	0.698279	0.919599	0.75933	0.447655	0.775828	gpatch1
7677	CNAG_12724	1340.2	0.0706028	0.281334	0.250957	0.801847	0.945349	gpatch1
7678	CNAG_12725	37.7795	0.625406	1.16815	0.535382	0.592386	0.856719	gpatch1
7679	CNAG_12726	115.137	0.0174051	0.681608	0.0255354	0.979628	0.995716	gpatch1
7680	CNAG_12727	195.297	-0.241233	0.568319	-0.424469	0.671224	0.891138	gpatch1
7681	CNAG_12728	446.106	0.972652	0.404313	2.40569	0.0161419	0.167995	gpatch1
7682	CNAG_12729	79.3635	0.863853	0.784307	1.10142	0.270713	0.652231	gpatch1
7683	CNAG_12730	184.584	1.05356	0.510688	2.06303	0.0391097	0.265988	gpatch1
7684	CNAG_12731	136.89	1.28483	0.654483	1.96312	0.0496324	0.301157	gpatch1
7685	CNAG_12732	363.147	0.506567	0.581252	0.87151	0.383476	0.735164	gpatch1
7686	CNAG_12733	165.932	0.100402	0.549364	0.182761	0.854986	0.962464	gpatch1
7687	CNAG_12734	221.636	-0.217116	0.514223	-0.42222	0.672864	0.891422	gpatch1
7688	CNAG_12735	101.044	1.15938	0.690419	1.67924	0.093106	0.407039	gpatch1
7689	CNAG_12736	76.3602	0.146049	1.08539	0.134559	0.892961	0.972503	gpatch1
7690	CNAG_12737	36.639	-0.417457	1.3162	-0.317169	0.751115	0.927261	gpatch1
7691	CNAG_12738	120.53	0.704928	0.711961	0.990122	0.322114	0.697422	gpatch1
7692	CNAG_12739	480.732	0.159567	0.513423	0.31079	0.75596	0.928878	gpatch1
7693	CNAG_12740	192.909	1.87804	0.635553	2.95498	0.00312691	0.064673	gpatch1
7694	CNAG_12741	75.6425	-0.00833997	0.867195	-0.00961717	0.992327	0.99907	gpatch1
7695	CNAG_12742	87.5158	0.34761	0.823407	0.42216	0.672908	0.891422	gpatch1
7696	CNAG_12743	31.6928	-0.108459	1.80025	-0.0602466	0.951959	0.988551	gpatch1
7697	CNAG_12744	70.4202	-1.13386	1.00949	-1.12321	0.26135	0.643688	gpatch1
7698	CNAG_12745	89.5479	-0.461855	0.905714	-0.509934	0.610097	0.864408	gpatch1
7699	CNAG_12746	131.741	-0.522747	0.656573	-0.796174	0.425931	0.764283	gpatch1
7700	CNAG_12747	56.0214	2.05315	1.02154	2.00987	0.0444451	0.285408	gpatch1
7701	CNAG_12748	1239.33	1.2635	0.289871	4.35884	1.30751e-05	0.00126844	gpatch1
7702	CNAG_12749	71.2725	2.10757	0.944599	2.23118	0.0256692	0.21459	gpatch1
7703	CNAG_12750	170.233	0.844672	0.642505	1.31466	0.188626	0.560979	gpatch1
7704	CNAG_12751	45.6977	0.150899	1.36095	0.110878	0.911713	0.978216	gpatch1
7705	CNAG_12752	88.4752	-0.234366	0.809678	-0.289456	0.772232	0.93355	gpatch1
7706	CNAG_12753	551.758	0.626997	0.470013	1.334	0.182204	0.552571	gpatch1
7707	CNAG_12754	127.759	0.67007	0.653248	1.02575	0.305009	0.68434	gpatch1
7708	CNAG_12755	72.905	0.307625	0.869778	0.353682	0.723577	0.91733	gpatch1
7709	CNAG_12756	1987.04	0.200865	0.432679	0.464236	0.642479	0.878642	gpatch1
7710	CNAG_12757	556.329	0.71133	0.460901	1.54335	0.122746	0.463513	gpatch1
7711	CNAG_12758	203.769	-0.0199282	0.553571	-0.0359994	0.971283	0.992809	gpatch1
7712	CNAG_12759	26.6716	1.0669	1.42016	0.751253	0.452501	0.77876	gpatch1
7713	CNAG_12760	111.636	1.30955	0.783391	1.67164	0.0945949	0.410034	gpatch1
7714	CNAG_12761	163.498	0.907975	0.711799	1.2756	0.202095	0.576979	gpatch1
7715	CNAG_12762	213.223	1.16271	0.549452	2.11612	0.0343346	0.251893	gpatch1
7716	CNAG_12763	336.678	0.219138	0.497708	0.440294	0.659724	0.88737	gpatch1
7717	CNAG_12764	484.877	0.759367	0.850484	0.892865	0.37193	0.729319	gpatch1
7718	CNAG_12765	117.172	-0.590921	0.875727	-0.674778	0.499817	0.807176	gpatch1
7719	CNAG_12766	122.803	-0.118793	0.815397	-0.145688	0.884168	0.969677	gpatch1
7720	CNAG_12767	2394.15	1.49248	0.269222	5.54369	2.96171e-08	7.09852e-06	gpatch1
7721	CNAG_12768	110.194	-0.519543	0.87689	-0.592483	0.553527	0.836087	gpatch1
7722	CNAG_12769	129.304	-1.04193	0.638252	-1.63248	0.102579	0.42702	gpatch1
7723	CNAG_12770	3066.71	0.765706	0.42956	1.78253	0.0746624	0.365859	gpatch1
7724	CNAG_12771	85.1134	0.00177937	0.984036	0.00180824	0.998557	1	gpatch1
7725	CNAG_12772	219.827	0.094456	0.629611	0.150023	0.880747	0.96785	gpatch1
7726	CNAG_12773	1475.06	0.558145	0.37399	1.49241	0.135593	0.479577	gpatch1
7727	CNAG_12774	50.3579	1.49133	1.40446	1.06185	0.288304	0.669199	gpatch1
7728	CNAG_12775	48.0861	2.7321	1.18908	2.29767	0.0215808	0.196713	gpatch1
7729	CNAG_12776	658.929	0.833608	0.303812	2.74383	0.00607276	0.0942608	gpatch1
7730	CNAG_12777	96.0859	0.762594	0.837443	0.910622	0.362495	0.722772	gpatch1
7731	CNAG_12778	123.39	1.57776	0.889525	1.77371	0.0761116	0.369407	gpatch1
7732	CNAG_12779	462.22	0.0160243	0.506464	0.0316396	0.974759	0.994331	gpatch1
7733	CNAG_12780	2269.26	0.229642	0.226204	1.0152	0.310012	0.687854	gpatch1
7734	CNAG_12781	69.9064	0.30345	0.834365	0.36369	0.716089	0.912709	gpatch1
7735	CNAG_12782	118.309	-0.372068	0.777448	-0.478576	0.63224	0.874631	gpatch1
7736	CNAG_12783	34.3776	-4.01894	1.42108	-2.8281	0.00468256	0.0807871	gpatch1
7737	CNAG_12784	312.918	0.328813	0.444161	0.7403	0.459118	0.783903	gpatch1
7738	CNAG_12785	96.5498	-0.528693	0.637155	-0.829771	0.406668	0.751577	gpatch1
7739	CNAG_12786	247.377	-0.0941948	0.66662	-0.141302	0.887631	0.970783	gpatch1
7740	CNAG_12787	326.977	0.433089	0.476591	0.908721	0.363497	0.723441	gpatch1
7741	CNAG_12788	175.033	0.493908	0.58576	0.843192	0.399121	0.746289	gpatch1
7742	CNAG_12789	344.636	0.58946	0.595369	0.990076	0.322137	0.697422	gpatch1
7743	CNAG_12790	258.455	0.551245	0.565043	0.97558	0.329273	0.701353	gpatch1
7744	CNAG_12791	181.4	1.18906	0.659141	1.80395	0.0712384	0.359456	gpatch1
7745	CNAG_12792	66.8993	-0.804523	1.05763	-0.760688	0.446844	0.775474	gpatch1
7746	CNAG_12793	47.6256	0.821254	1.18261	0.694443	0.487405	0.798043	gpatch1
7747	CNAG_12794	314.797	0.661616	0.479799	1.37894	0.167912	0.530624	gpatch1
7748	CNAG_12795	666.976	0.135718	0.286088	0.474393	0.63522	0.876317	gpatch1
7749	CNAG_12796	41.7504	0.0660893	0.892635	0.0740384	0.94098	0.986624	gpatch1
7750	CNAG_12797	117.234	0.989373	0.717554	1.37881	0.167952	0.530624	gpatch1
7751	CNAG_12798	299.446	0.0427292	0.474776	0.0899987	0.928288	0.983808	gpatch1
7752	CNAG_12799	77.828	1.35895	0.933317	1.45605	0.14538	0.4984	gpatch1
7753	CNAG_12800	364.519	0.669867	0.471054	1.42206	0.155009	0.514517	gpatch1
7754	CNAG_12801	163.656	0.795025	0.636171	1.2497	0.211408	0.587774	gpatch1
7755	CNAG_12802	79.9445	-0.391144	0.929287	-0.420908	0.673822	0.892116	gpatch1
7756	CNAG_12803	100.327	0.0665945	0.856152	0.0777834	0.938	0.985027	gpatch1
7757	CNAG_12804	84.8959	2.46673	1.12242	2.19768	0.027972	0.223534	gpatch1
7758	CNAG_12805	128.678	0.0164317	0.662012	0.0248208	0.980198	0.995716	gpatch1
7759	CNAG_12806	133.534	0.277325	0.701286	0.395452	0.69251	0.900771	gpatch1
7760	CNAG_12807	214.554	0.382927	0.546441	0.700766	0.483449	0.796045	gpatch1
7761	CNAG_12808	324.262	0.236942	0.450987	0.525386	0.599315	0.859525	gpatch1
7762	CNAG_12809	22.3626	2.11032	2.12856	0.991433	0.321474	0.697422	gpatch1
7763	CNAG_12810	15.0619	3.52949	2.43735	1.44808	0.147594	0.503449	gpatch1
7764	CNAG_12811	228.406	0.23464	0.63114	0.371772	0.710062	0.909938	gpatch1
7765	CNAG_12812	175.551	-0.402068	0.68644	-0.585729	0.558058	0.83767	gpatch1
7766	CNAG_12813	61.7036	1.41925	1.14897	1.23524	0.216742	0.594298	gpatch1
7767	CNAG_12814	57.8177	1.86998	1.2011	1.55688	0.119498	0.457822	gpatch1
7768	CNAG_12815	177.245	0.181664	0.600065	0.302741	0.762087	0.930704	gpatch1
7769	CNAG_12816	1329.47	0.929238	0.410982	2.26102	0.023758	0.206842	gpatch1
7770	CNAG_12817	115.794	1.01212	0.567311	1.78407	0.0744123	0.365386	gpatch1
7771	CNAG_12818	1359.41	0.379984	0.415874	0.913699	0.360875	0.721838	gpatch1
7772	CNAG_12819	32.3141	1.95971	1.45435	1.34748	0.177824	0.545879	gpatch1
7773	CNAG_12820	1434.51	-0.364667	0.45161	-0.807481	0.419389	0.758917	gpatch1
7774	CNAG_12821	1590.67	-0.0816786	0.434261	-0.188086	0.850809	0.962141	gpatch1
7775	CNAG_12822	75.7114	1.24811	0.81922	1.52353	0.127626	0.470558	gpatch1
7776	CNAG_12823	1622.18	0.365728	0.224082	1.63212	0.102655	0.42702	gpatch1
7777	CNAG_12824	623.121	0.766196	0.48441	1.58171	0.113715	0.448665	gpatch1
7778	CNAG_12825	1294.97	0.387353	0.420597	0.92096	0.357071	0.719619	gpatch1
7779	CNAG_12826	384.072	-0.000138815	0.459568	-0.000302057	0.999759	1	gpatch1
7780	CNAG_12827	685.134	-0.665898	0.467533	-1.42428	0.154365	0.513018	gpatch1
7781	CNAG_12828	50.63	-0.557274	1.45174	-0.383866	0.701078	0.906263	gpatch1
7782	CNAG_12829	259.284	0.457957	0.555265	0.824754	0.409511	0.752897	gpatch1
7783	CNAG_12830	98.9614	1.54547	0.728243	2.12219	0.033822	0.249913	gpatch1
7784	CNAG_12831	229.096	0.57508	0.778205	0.738983	0.459917	0.783948	gpatch1
7785	CNAG_12832	1090.31	1.25126	0.500052	2.50226	0.0123403	0.145499	gpatch1
7786	CNAG_12833	143.881	0.903708	0.68611	1.31715	0.18779	0.559934	gpatch1
7787	CNAG_12834	322.671	0.517491	0.408539	1.26669	0.205267	0.580002	gpatch1
7788	CNAG_12835	45.8179	-0.708209	1.05918	-0.668637	0.503727	0.809302	gpatch1
7789	CNAG_12836	35.0649	-0.553922	1.25418	-0.44166	0.658735	0.887235	gpatch1
7790	CNAG_12837	53.518	1.39456	1.45712	0.957065	0.338535	0.707545	gpatch1
7791	CNAG_12838	43.5409	2.66384	1.46383	1.81978	0.0687931	0.354353	gpatch1
7792	CNAG_12839	99.0922	1.02339	0.801974	1.27609	0.201924	0.576979	gpatch1
7793	CNAG_12840	909.055	0.958388	0.433305	2.21181	0.0269798	0.220741	gpatch1
7794	CNAG_12841	970.574	0.390951	0.473387	0.825859	0.408884	0.752654	gpatch1
7795	CNAG_12842	41.2266	-0.629723	1.31418	-0.479175	0.631814	0.874631	gpatch1
7796	CNAG_12843	251.05	0.420283	0.574933	0.731011	0.464772	0.786127	gpatch1
7797	CNAG_12844	69.5801	-0.304329	0.908648	-0.334925	0.737681	0.921318	gpatch1
7798	CNAG_12845	43.0884	6.15329	1.80846	3.40251	0.000667707	0.0226714	gpatch1
7799	CNAG_12846	43.2861	-0.95159	1.04264	-0.912673	0.361415	0.722032	gpatch1
7800	CNAG_12847	97.2493	1.11024	0.948412	1.17063	0.241746	0.621498	gpatch1
7801	CNAG_12848	75.5845	-0.692689	1.17006	-0.592009	0.553844	0.836257	gpatch1
7802	CNAG_12849	113.141	1.21362	0.673042	1.80319	0.0713583	0.359616	gpatch1
7803	CNAG_12850	24.8609	-0.0758147	1.62429	-0.0466756	0.962772	0.991281	gpatch1
7804	CNAG_12851	368.989	3.19048	0.479416	6.65493	2.83442e-11	1.21567e-08	gpatch1
7805	CNAG_12852	91.412	1.07723	0.780387	1.38038	0.167469	0.529865	gpatch1
7806	CNAG_12853	309.342	0.976492	0.53584	1.82236	0.0684008	0.353679	gpatch1
7807	CNAG_12854	716.322	0.445317	0.271663	1.63922	0.101167	0.424185	gpatch1
7808	CNAG_12855	19.7191	-1.36923	2.4845	-0.55111	0.581558	0.851287	gpatch1
7809	CNAG_12856	524.574	0.548635	0.485433	1.1302	0.258393	0.639945	gpatch1
7810	CNAG_12857	49.4941	1.93187	1.35611	1.42457	0.154283	0.513018	gpatch1
7811	CNAG_12858	23.2095	0.453306	1.61277	0.281073	0.778655	0.935292	gpatch1
7812	CNAG_12860	40.2691	0.0551009	1.26142	0.0436815	0.965158	0.991613	gpatch1
7813	CNAG_12861	30.341	-1.55862	1.85536	-0.840065	0.400872	0.74834	gpatch1
7814	CNAG_12862	48.9563	4.05145	1.73114	2.34034	0.0192664	0.185368	gpatch1
7815	CNAG_12863	93.2269	-0.760142	0.897751	-0.846719	0.397152	0.744867	gpatch1
7816	CNAG_12864	19.1512	-8.29199	2.77098	-2.99244	0.00276761	0.0590323	gpatch1
7817	CNAG_12865	142.654	-0.0221043	0.717978	-0.0307869	0.97544	0.99446	gpatch1
7818	CNAG_12866	133.933	-0.144166	0.749589	-0.192327	0.847486	0.962141	gpatch1
7819	CNAG_12867	131.277	0.515064	0.731221	0.704389	0.481191	0.793931	gpatch1
7820	CNAG_12868	226.704	-1.02226	0.48665	-2.1006	0.0356757	0.255836	gpatch1
7821	CNAG_12869	1598.8	0.489412	0.413072	1.18481	0.236093	0.614082	gpatch1
7822	CNAG_12870	85.9732	-0.805503	0.891337	-0.903702	0.366153	0.725805	gpatch1
7823	CNAG_12871	2436.64	-0.0687621	0.19594	-0.350934	0.725638	0.91733	gpatch1
7824	CNAG_12872	115.85	0.405217	0.972682	0.416597	0.676973	0.893819	gpatch1
7825	CNAG_12873	392.862	1.03131	0.637912	1.6167	0.105944	0.434488	gpatch1
7826	CNAG_12874	184.02	0.619358	0.547151	1.13197	0.257648	0.639528	gpatch1
7827	CNAG_12875	43.5063	-0.422852	1.22573	-0.34498	0.730109	0.918097	gpatch1
7828	CNAG_12876	779.882	0.97985	0.369006	2.65538	0.007922	0.111689	gpatch1
7829	CNAG_12877	43.8865	-0.832755	0.987253	-0.843507	0.398945	0.746289	gpatch1
7830	CNAG_12878	82.0539	0.145544	1.00068	0.145446	0.884359	0.969677	gpatch1
7831	CNAG_12879	232.014	-0.012277	0.60223	-0.0203859	0.983735	0.996931	gpatch1
7832	CNAG_12880	224.565	0.759956	0.62327	1.2193	0.222729	0.598632	gpatch1
7833	CNAG_12881	41.9843	-0.726689	1.12845	-0.643969	0.519596	0.821305	gpatch1
7834	CNAG_12882	253.942	-0.266504	0.521657	-0.510879	0.609436	0.864408	gpatch1
7835	CNAG_12883	118.84	-0.0470074	0.693728	-0.0677606	0.945976	0.987877	gpatch1
7836	CNAG_12884	58.2121	0.191936	0.969923	0.197888	0.843133	0.960801	gpatch1
7837	CNAG_12885	236.698	0.381989	0.590111	0.647317	0.517427	0.819265	gpatch1
7838	CNAG_12886	173.315	0.863427	0.616511	1.40051	0.161362	0.523463	gpatch1
7839	CNAG_12887	63.2068	2.67999	1.45873	1.83721	0.0661795	0.346815	gpatch1
7840	CNAG_12888	308.955	1.36049	0.527583	2.57873	0.00991651	0.127053	gpatch1
7841	CNAG_12889	59.6156	-0.757126	0.809376	-0.935444	0.349559	0.714372	gpatch1
7842	CNAG_12890	99.3073	-0.777687	0.692421	-1.12314	0.261377	0.643688	gpatch1
7843	CNAG_12891	82.837	-0.117731	1.25018	-0.0941711	0.924973	0.982099	gpatch1
7844	CNAG_12892	80.8518	0.455815	0.800914	0.569119	0.569276	0.844162	gpatch1
7845	CNAG_12893	219.415	-0.577066	0.655019	-0.880991	0.378323	0.732293	gpatch1
7846	CNAG_12894	368.672	-0.0486748	1.08179	-0.0449948	0.964111	0.991281	gpatch1
7847	CNAG_12895	1043.2	-0.126951	0.691663	-0.183545	0.85437	0.962464	gpatch1
7848	CNAG_12896	115.07	1.45096	0.894628	1.62186	0.104834	0.432103	gpatch1
7849	CNAG_12897	52.5861	0.36917	1.19689	0.308442	0.757746	0.929762	gpatch1
7850	CNAG_12898	3825.66	0.835623	0.266123	3.13998	0.00168958	0.0442714	gpatch1
7851	CNAG_12899	32.2398	-0.198672	1.40542	-0.141361	0.887585	0.970783	gpatch1
7852	CNAG_12900	509.426	0.645371	0.426007	1.51493	0.129789	0.473012	gpatch1
7853	CNAG_12901	508.314	1.27807	0.535611	2.3862	0.0170237	0.173931	gpatch1
7854	CNAG_12902	161.902	0.453843	0.821626	0.552372	0.580694	0.85104	gpatch1
7855	CNAG_12903	90.7432	-0.711802	0.761656	-0.934546	0.350022	0.714372	gpatch1
7856	CNAG_12904	77.6666	0.306669	0.835324	0.367125	0.713525	0.911996	gpatch1
7857	CNAG_12905	76.2042	-0.0888516	0.880841	-0.100871	0.919653	0.980666	gpatch1
7858	CNAG_12906	542.98	-0.692408	0.483529	-1.43199	0.152147	0.510645	gpatch1
7859	CNAG_12907	30.2423	0.265678	1.47154	0.180544	0.856726	0.963566	gpatch1
7860	CNAG_12908	96.0019	0.037033	0.827857	0.0447335	0.96432	0.991281	gpatch1
7861	CNAG_12909	978.511	0.175472	0.307684	0.570298	0.568475	0.843787	gpatch1
7862	CNAG_12910	213.05	1.17393	0.588267	1.99557	0.0459806	0.290687	gpatch1
7863	CNAG_12911	261.145	0.394633	0.635109	0.621363	0.534361	0.827643	gpatch1
7864	CNAG_12912	719.615	0.295813	0.399814	0.739877	0.459374	0.783948	gpatch1
7865	CNAG_12913	735.435	2.18632	0.443021	4.93502	8.01415e-07	0.00013328	gpatch1
7866	CNAG_12914	169.581	0.829817	0.567133	1.46318	0.143418	0.494672	gpatch1
7867	CNAG_12915	146.2	0.0487573	0.840276	0.0580254	0.953728	0.988931	gpatch1
7868	CNAG_12916	148.871	0.180189	0.535946	0.336208	0.736714	0.921315	gpatch1
7869	CNAG_12917	275.275	0.578869	0.47384	1.22165	0.221838	0.598002	gpatch1
7870	CNAG_12918	167.939	0.645179	0.705673	0.914274	0.360573	0.721533	gpatch1
7871	CNAG_12919	49.1413	0.285795	1.50189	0.19029	0.849082	0.962141	gpatch1
7872	CNAG_12920	184.774	-0.0139487	0.47171	-0.0295704	0.97641	0.994673	gpatch1
7873	CNAG_12921	426.202	0.222071	0.357447	0.621269	0.534422	0.827643	gpatch1
7874	CNAG_12922	78.6992	-0.177707	0.97177	-0.182869	0.854901	0.962464	gpatch1
7875	CNAG_12923	15.6726	1.73736	1.8829	0.922705	0.356161	0.718582	gpatch1
7876	CNAG_12924	263.698	0.34601	0.699778	0.494456	0.620984	0.869634	gpatch1
7877	CNAG_12925	92.3497	-0.726622	1.09136	-0.665795	0.505542	0.809998	gpatch1
7878	CNAG_12926	126.607	0.596671	0.650862	0.91674	0.359279	0.720415	gpatch1
7879	CNAG_12927	28.4594	0.343151	1.75077	0.196	0.844611	0.961209	gpatch1
7880	CNAG_12928	62.8884	-1.12914	1.0794	-1.04608	0.295524	0.675518	gpatch1
7881	CNAG_12929	1397.09	0.443251	0.32393	1.36836	0.171201	0.535019	gpatch1
7882	CNAG_12930	60.1101	1.92868	1.1079	1.74084	0.0817113	0.384227	gpatch1
7883	CNAG_12931	199.749	1.76774	0.49963	3.5381	0.000403024	0.0159429	gpatch1
7884	CNAG_12932	477.203	0.901234	0.402507	2.23905	0.0251525	0.211962	gpatch1
7885	CNAG_12933	502.159	-0.208358	0.4884	-0.426614	0.669661	0.890638	gpatch1
7886	CNAG_12934	46.5994	-1.8629	1.49304	-1.24773	0.212132	0.588982	gpatch1
7887	CNAG_12935	64.9812	1.98098	1.16536	1.69989	0.0891516	0.395832	gpatch1
7888	CNAG_12936	100.425	1.3185	0.860302	1.53261	0.125373	0.46694	gpatch1
7889	CNAG_12937	50.9322	0.355851	0.939992	0.378568	0.705009	0.908455	gpatch1
7890	CNAG_12938	193.661	-0.382447	0.58677	-0.651784	0.514541	0.817666	gpatch1
7891	CNAG_12939	29.3862	0.415416	1.33858	0.31034	0.756302	0.928878	gpatch1
7892	CNAG_12940	301.601	0.577328	0.592752	0.973979	0.330067	0.702026	gpatch1
7893	CNAG_12941	61.5983	0.110089	1.16445	0.0945416	0.924679	0.982042	gpatch1
7894	CNAG_12942	274.811	0.734244	0.38707	1.89693	0.0578373	0.323484	gpatch1
7895	CNAG_12943	57.5828	0.813973	1.05544	0.771218	0.440578	0.771929	gpatch1
7896	CNAG_12944	369.007	0.79541	0.618823	1.28536	0.198667	0.574006	gpatch1
7897	CNAG_12945	50.765	-0.960655	1.01613	-0.94541	0.344449	0.710212	gpatch1
7898	CNAG_12946	300.98	-0.320093	0.494118	-0.647807	0.51711	0.819166	gpatch1
7899	CNAG_12947	13.1424	0.433567	2.83653	0.152851	0.878516	0.967617	gpatch1
7900	CNAG_12948	113.644	-0.219025	0.725603	-0.301853	0.762764	0.931061	gpatch1
7901	CNAG_12949	152.584	0.613366	0.483848	1.26768	0.204912	0.579197	gpatch1
7902	CNAG_12950	151.975	-0.010478	0.795033	-0.0131794	0.989485	0.998103	gpatch1
7903	CNAG_12951	427.837	0.417533	0.375136	1.11302	0.265701	0.647375	gpatch1
7904	CNAG_12952	20.6541	3.55254	2.27126	1.56413	0.117788	0.454324	gpatch1
7905	CNAG_12953	213.164	-0.0613735	0.797809	-0.0769275	0.938681	0.985228	gpatch1
7906	CNAG_12954	198.066	0.207176	0.655893	0.315869	0.752102	0.927494	gpatch1
7907	CNAG_12955	24.5279	1.60131	1.5798	1.01361	0.310767	0.687854	gpatch1
7908	CNAG_12956	56.541	1.69219	1.12939	1.49832	0.134049	0.477225	gpatch1
7909	CNAG_12957	89.631	-0.762324	0.76971	-0.990404	0.321977	0.697422	gpatch1
7910	CNAG_12958	229.948	-0.141127	1.25511	-0.112442	0.910473	0.977271	gpatch1
7911	CNAG_12959	67.601	-2.18558	1.029	-2.12397	0.0336722	0.249913	gpatch1
7912	CNAG_12960	89.2217	-1.54562	0.783346	-1.9731	0.0484836	0.298183	gpatch1
7913	CNAG_12961	225.077	0.436295	0.597428	0.730289	0.465213	0.786193	gpatch1
7914	CNAG_12962	53.9134	-0.039423	1.01758	-0.0387419	0.969096	0.992778	gpatch1
7915	CNAG_12963	638.221	0.61223	0.36176	1.69236	0.0905766	0.398762	gpatch1
7916	CNAG_12964	22.8706	2.00715	2.13464	0.940272	0.347078	0.712544	gpatch1
7917	CNAG_12965	53.6416	-0.528492	1.12547	-0.469575	0.638659	0.877329	gpatch1
7918	CNAG_12966	53.4981	0.952943	1.32398	0.719754	0.471676	0.790524	gpatch1
7919	CNAG_12967	4866.48	0.391272	0.226292	1.72906	0.0837988	0.38847	gpatch1
7920	CNAG_12968	871.215	0.220325	0.247271	0.891029	0.372914	0.730046	gpatch1
7921	CNAG_12969	128.118	0.586571	0.766905	0.764854	0.444358	0.774264	gpatch1
7922	CNAG_12970	88.5092	0.538577	0.743437	0.724442	0.468795	0.788936	gpatch1
7923	CNAG_12971	51.5357	0.636203	1.11176	0.572251	0.567152	0.843166	gpatch1
7924	CNAG_12972	33.7473	1.56064	1.35993	1.14759	0.251137	0.630472	gpatch1
7925	CNAG_12973	110.071	-0.143863	0.913072	-0.15756	0.874804	0.966276	gpatch1
7926	CNAG_12974	103.145	0.692356	0.704773	0.982381	0.325912	0.699248	gpatch1
7927	CNAG_12975	35.4762	0.869373	1.45965	0.595603	0.551441	0.834536	gpatch1
7928	CNAG_12976	119.581	-0.371216	0.74441	-0.498672	0.61801	0.868045	gpatch1
7929	CNAG_12977	78.9893	-0.138649	1.12716	-0.123008	0.902101	0.974503	gpatch1
7930	CNAG_12978	1244.07	0.358665	0.382366	0.938015	0.348237	0.71319	gpatch1
7931	CNAG_12979	141.907	-0.240412	0.660682	-0.363884	0.715945	0.912709	gpatch1
7932	CNAG_12980	15.7629	2.6919	2.4767	1.08689	0.277086	0.65955	gpatch1
7933	CNAG_12981	41.555	0.418783	1.59086	0.263243	0.792364	0.940908	gpatch1
7934	CNAG_12982	412.631	0.288578	0.478727	0.602803	0.54664	0.831541	gpatch1
7935	CNAG_12983	63.1929	0.447716	0.958927	0.466892	0.640577	0.87774	gpatch1
7936	CNAG_12984	112.592	2.01156	0.659361	3.05077	0.00228252	0.0536888	gpatch1
7937	CNAG_12985	1134.28	-0.596552	0.385794	-1.5463	0.122033	0.462194	gpatch1
7938	CNAG_12986	61.0551	1.20706	1.0569	1.14208	0.253422	0.633507	gpatch1
7939	CNAG_12987	424.74	-0.311801	0.573485	-0.543694	0.586652	0.853379	gpatch1
7940	CNAG_12988	478.138	-0.669563	0.417642	-1.6032	0.108891	0.439188	gpatch1
7941	CNAG_12989	266.862	-0.0515304	0.556532	-0.0925921	0.926228	0.983018	gpatch1
7942	CNAG_12990	30.3136	-1.03173	1.56979	-0.657241	0.511026	0.814624	gpatch1
7943	CNAG_12991	161.631	-1.37828	0.677569	-2.03415	0.0419363	0.275819	gpatch1
7944	CNAG_12992	257.49	0.103631	0.530801	0.195234	0.84521	0.961209	gpatch1
7945	CNAG_12993	360.73	0.179532	0.698798	0.256916	0.797244	0.94306	gpatch1
7946	CNAG_12994	346.372	0.381182	0.46627	0.817513	0.413635	0.755197	gpatch1
7947	CNAG_12995	143.911	-0.020805	0.661589	-0.031447	0.974913	0.994331	gpatch1
7948	CNAG_12996	675.462	0.495832	0.432203	1.14722	0.25129	0.630664	gpatch1
7949	CNAG_12997	46.7187	0.490418	1.59943	0.30662	0.759133	0.930006	gpatch1
7950	CNAG_12998	43.4286	-3.61083	1.2268	-2.9433	0.00324735	0.0659916	gpatch1
7951	CNAG_12999	58.6498	2.57131	1.1588	2.21894	0.0264907	0.218595	gpatch1
7952	CNAG_13000	213.629	0.44662	0.498096	0.896654	0.369903	0.728102	gpatch1
7953	CNAG_13001	317.813	0.108585	0.477959	0.227184	0.820281	0.951797	gpatch1
7954	CNAG_13002	216.826	-0.134646	0.666866	-0.201908	0.839988	0.958827	gpatch1
7955	CNAG_13003	222.168	0.288133	0.644442	0.447105	0.654799	0.885049	gpatch1
7956	CNAG_13004	50.4517	1.80667	1.14492	1.57799	0.114568	0.449502	gpatch1
7957	CNAG_13005	85.5782	0.645194	1.14064	0.565643	0.571636	0.845414	gpatch1
7958	CNAG_13006	427.723	-0.0180556	0.373077	-0.0483964	0.9614	0.991281	gpatch1
7959	CNAG_13007	403.969	0.450105	0.379989	1.18452	0.236206	0.614097	gpatch1
7960	CNAG_13008	531.283	-0.539907	0.58016	-0.930618	0.352051	0.715617	gpatch1
7961	CNAG_13009	152.408	-0.105405	0.921914	-0.114333	0.908974	0.97683	gpatch1
7962	CNAG_13010	347.741	-0.372696	0.450592	-0.827125	0.408166	0.752522	gpatch1
7963	CNAG_13011	120.058	0.87872	0.789987	1.11232	0.266	0.647375	gpatch1
7964	CNAG_13012	38.1331	0.201423	1.75087	0.115042	0.908412	0.97683	gpatch1
7965	CNAG_13013	282.728	-1.12985	0.531921	-2.1241	0.033662	0.249913	gpatch1
7966	CNAG_13014	40.2863	-1.57363	1.30497	-1.20588	0.227863	0.604576	gpatch1
7967	CNAG_13015	189.408	-0.086053	0.608092	-0.141513	0.887465	0.970783	gpatch1
7968	CNAG_13016	130.927	0.395646	0.659087	0.600294	0.54831	0.832688	gpatch1
7969	CNAG_13017	107.467	-0.851391	0.602212	-1.41377	0.157429	0.518128	gpatch1
7970	CNAG_13018	814.555	-0.700394	0.447765	-1.5642	0.117771	0.454324	gpatch1
7971	CNAG_13019	359.014	0.812137	0.477658	1.70025	0.0890844	0.395832	gpatch1
7972	CNAG_13020	59.4334	0.169235	0.921638	0.183624	0.854309	0.962464	gpatch1
7973	CNAG_13021	977.752	-0.490222	0.306959	-1.59703	0.110259	0.442266	gpatch1
7974	CNAG_13022	145.545	0.535896	0.718194	0.746172	0.455564	0.780405	gpatch1
7975	CNAG_13023	61.9135	-0.483838	0.910244	-0.531547	0.595039	0.857365	gpatch1
7976	CNAG_13024	55.9531	1.26443	1.26066	1.00299	0.315865	0.690673	gpatch1
7977	CNAG_13025	100.35	0.265717	0.845799	0.314161	0.753399	0.928184	gpatch1
7978	CNAG_13026	152.322	1.14877	0.633573	1.81316	0.0698071	0.355981	gpatch1
7979	CNAG_13027	44.7183	-1.12341	1.33458	-0.841768	0.399918	0.747461	gpatch1
7980	CNAG_13028	8675.34	0.185352	0.266145	0.696432	0.486159	0.797445	gpatch1
7981	CNAG_13029	63.1281	0.699851	1.2935	0.541053	0.588471	0.854252	gpatch1
7982	CNAG_13030	89.3995	0.889658	0.939778	0.946669	0.343807	0.710212	gpatch1
7983	CNAG_13031	145.159	-0.0200815	0.729136	-0.0275415	0.978028	0.994876	gpatch1
7984	CNAG_13032	38.0177	-1.36041	1.34607	-1.01066	0.312181	0.689201	gpatch1
7985	CNAG_13033	82.3325	-0.534037	0.845301	-0.631772	0.527536	0.825445	gpatch1
7986	CNAG_13034	48.3769	0.216187	1.33421	0.162034	0.871279	0.965488	gpatch1
7987	CNAG_13035	83.782	0.513956	0.873041	0.588697	0.556065	0.836961	gpatch1
7988	CNAG_13036	431.387	0.855118	0.552043	1.54901	0.12138	0.460788	gpatch1
7989	CNAG_13037	438.619	0.460332	0.456111	1.00926	0.312852	0.689418	gpatch1
7990	CNAG_13038	151.702	1.17474	0.771579	1.52251	0.12788	0.470685	gpatch1
7991	CNAG_13039	59.5996	1.41368	1.52025	0.929899	0.352423	0.715981	gpatch1
7992	CNAG_13040	119.151	1.30627	0.614683	2.12511	0.0335774	0.249913	gpatch1
7993	CNAG_13041	100.816	-0.713766	0.885088	-0.806436	0.419992	0.759714	gpatch1
7994	CNAG_13042	81.3589	0.884688	0.732204	1.20825	0.22695	0.603157	gpatch1
7995	CNAG_13043	369.992	-0.37557	0.475183	-0.79037	0.429312	0.766534	gpatch1
7996	CNAG_13044	89.2042	-1.64131	0.864937	-1.8976	0.0577488	0.323211	gpatch1
7997	CNAG_13045	242.453	-0.107214	0.596463	-0.17975	0.857349	0.963566	gpatch1
7998	CNAG_13046	91.6262	0.549835	0.567023	0.969688	0.332202	0.704021	gpatch1
7999	CNAG_13047	161.537	0.288573	0.72694	0.39697	0.69139	0.900314	gpatch1
8000	CNAG_13048	68.7414	-0.161464	0.969826	-0.166488	0.867773	0.965488	gpatch1
8001	CNAG_13049	113.355	1.0247	0.785715	1.30417	0.192177	0.565489	gpatch1
8002	CNAG_13050	71.3242	-0.0334576	1.07007	-0.0312668	0.975057	0.994336	gpatch1
8003	CNAG_13051	17.1189	-3.78548	2.19552	-1.72419	0.0846738	0.390228	gpatch1
8004	CNAG_13052	40.2804	-1.42673	1.14487	-1.24619	0.212694	0.590141	gpatch1
8005	CNAG_13053	107.597	0.453707	0.719382	0.63069	0.528243	0.825613	gpatch1
8006	CNAG_13054	50.1071	-7.20309	1.78352	-4.0387	5.37477e-05	0.00377577	gpatch1
8007	CNAG_13055	198.664	0.399293	0.631377	0.632416	0.527115	0.82532	gpatch1
8008	CNAG_13056	37.9964	0.555898	1.24477	0.446585	0.655174	0.885115	gpatch1
8009	CNAG_13057	144.224	1.61998	0.815603	1.98623	0.0470073	0.294576	gpatch1
8010	CNAG_13058	84.7561	0.909005	0.740184	1.22808	0.219417	0.597265	gpatch1
8011	CNAG_13059	38.6445	-2.75369	1.4219	-1.93663	0.0527909	0.310384	gpatch1
8012	CNAG_13060	95.056	1.05858	1.0931	0.96842	0.332834	0.704295	gpatch1
8013	CNAG_13061	1444.95	-0.132354	0.306675	-0.431577	0.666049	0.889008	gpatch1
8014	CNAG_13062	131.503	-0.406625	0.671476	-0.605568	0.544801	0.830929	gpatch1
8015	CNAG_13063	9894.67	-0.0880642	0.205713	-0.428094	0.668583	0.890388	gpatch1
8016	CNAG_13064	88.0362	2.16636	0.776324	2.79053	0.00526216	0.0857627	gpatch1
8017	CNAG_13065	84.6987	0.87754	0.932245	0.94132	0.346541	0.712223	gpatch1
8018	CNAG_13066	105.172	0.584669	0.951405	0.614532	0.538864	0.828588	gpatch1
8019	CNAG_13067	325.282	1.03883	0.510124	2.03644	0.0417066	0.275786	gpatch1
8020	CNAG_13068	284.4	0.333504	0.469616	0.710163	0.477603	0.792698	gpatch1
8021	CNAG_13069	513.209	0.596937	0.524117	1.13894	0.254729	0.634632	gpatch1
8022	CNAG_13070	151.86	0.151156	0.695743	0.217258	0.828007	0.954645	gpatch1
8023	CNAG_13071	154.059	1.0005	0.781091	1.2809	0.20023	0.575952	gpatch1
8024	CNAG_13072	150.396	0.146373	0.605631	0.241687	0.809023	0.948048	gpatch1
8025	CNAG_13073	6232.58	-0.177221	0.824248	-0.215009	0.82976	0.954723	gpatch1
8026	CNAG_13074	291.508	0.953436	0.67918	1.4038	0.160377	0.522617	gpatch1
8027	CNAG_13075	218.99	0.186586	0.628163	0.297035	0.76644	0.931641	gpatch1
8028	CNAG_13076	34.373	1.55126	1.58753	0.977157	0.328492	0.701044	gpatch1
8029	CNAG_13077	74.9912	3.29193	0.9688	3.39794	0.00067895	0.0227734	gpatch1
8030	CNAG_13078	29.3717	1.22767	1.94092	0.632517	0.527049	0.82532	gpatch1
8031	CNAG_13080	176.094	1.00133	0.609229	1.6436	0.100259	0.422664	gpatch1
8032	CNAG_13081	90.0656	0.981604	0.851433	1.15288	0.248958	0.629064	gpatch1
8033	CNAG_13082	488.126	0.456354	0.498495	0.915463	0.359949	0.721047	gpatch1
8034	CNAG_13083	400.483	0.61346	0.58383	1.05075	0.293373	0.673436	gpatch1
8035	CNAG_13084	133.974	0.240949	0.692908	0.347736	0.728039	0.917635	gpatch1
8036	CNAG_13085	1193.76	0.566405	0.383331	1.47759	0.139518	0.487411	gpatch1
8037	CNAG_13086	44.466	1.45076	1.62492	0.89282	0.371954	0.729319	gpatch1
8038	CNAG_13087	75.7966	-0.168655	1.29029	-0.130711	0.896004	0.972503	gpatch1
8039	CNAG_13088	41.2626	0.578722	1.5063	0.3842	0.70083	0.90617	gpatch1
8040	CNAG_13089	368.844	0.161478	0.465142	0.347158	0.728473	0.917799	gpatch1
8041	CNAG_13090	65.889	1.70824	0.949072	1.7999	0.071876	0.360259	gpatch1
8042	CNAG_13091	344.134	-0.29809	0.557945	-0.534264	0.593159	0.856848	gpatch1
8043	CNAG_13092	210.34	-0.366039	0.437678	-0.83632	0.402975	0.749223	gpatch1
8044	CNAG_13093	1916.18	1.08463	0.158239	6.85438	7.16247e-12	3.43335e-09	gpatch1
8045	CNAG_13094	371.617	0.7224	0.435445	1.65899	0.0971173	0.415438	gpatch1
8046	CNAG_13095	79.7189	1.61025	0.820521	1.96247	0.0497077	0.30139	gpatch1
8047	CNAG_13096	107.598	2.23828	0.892739	2.50721	0.012169	0.143719	gpatch1
8048	CNAG_13097	612.45	0.0279093	0.40912	0.0682179	0.945612	0.987877	gpatch1
8049	CNAG_13098	25.9353	2.26535	2.2958	0.986738	0.323771	0.69844	gpatch1
8050	CNAG_13099	361.09	0.414427	0.385458	1.07516	0.282305	0.662786	gpatch1
8051	CNAG_13100	114.872	0.377645	0.703598	0.536734	0.591451	0.856193	gpatch1
8052	CNAG_13101	64.5106	-0.98116	0.765678	-1.28143	0.200044	0.575621	gpatch1
8053	CNAG_13102	32.6105	0.554772	1.44207	0.384705	0.700456	0.90589	gpatch1
8054	CNAG_13103	131.778	0.232225	0.504627	0.460192	0.645378	0.880052	gpatch1
8055	CNAG_13104	1109.96	-0.841604	0.846995	-0.993636	0.3204	0.696131	gpatch1
8056	CNAG_13105	25.1349	-4.88816	2.46552	-1.9826	0.0474117	0.295146	gpatch1
8057	CNAG_13106	232.937	0.1562	0.602319	0.259331	0.79538	0.941687	gpatch1
8058	CNAG_13107	68.0999	1.7439	1.04175	1.67402	0.0941275	0.409527	gpatch1
8059	CNAG_13108	30.7227	1.19963	1.55115	0.77338	0.439298	0.77135	gpatch1
8060	CNAG_13109	187.947	0.930388	0.676877	1.37453	0.169277	0.532349	gpatch1
8061	CNAG_13110	1395.06	0.54508	0.280118	1.94589	0.0516679	0.306435	gpatch1
8062	CNAG_13111	416.078	0.528218	0.407467	1.29634	0.194857	0.570362	gpatch1
8063	CNAG_13112	91.4609	0.491551	0.746346	0.65861	0.510146	0.813698	gpatch1
8064	CNAG_13113	71.6522	0.0561755	1.28639	0.0436691	0.965168	0.991613	gpatch1
8065	CNAG_13114	142.712	0.304345	0.808623	0.376374	0.706639	0.908455	gpatch1
8066	CNAG_13115	48.8049	1.07691	1.19422	0.901772	0.367178	0.725965	gpatch1
8067	CNAG_13116	128.957	0.618426	0.599721	1.03119	0.302451	0.681336	gpatch1
8068	CNAG_13117	328.43	0.814001	0.482446	1.68724	0.0915574	0.402211	gpatch1
8069	CNAG_13118	133.879	0.406963	0.522231	0.779279	0.435815	0.769754	gpatch1
8070	CNAG_13119	31.1485	0.430105	1.67063	0.257451	0.79683	0.942797	gpatch1
8071	CNAG_13120	184.974	-0.828021	0.593305	-1.39561	0.162833	0.525041	gpatch1
8072	CNAG_13121	1744.5	0.309479	0.433752	0.713494	0.47554	0.791571	gpatch1
8073	CNAG_13122	562.081	0.202409	0.398202	0.508306	0.611239	0.864754	gpatch1
8074	CNAG_13123	384.384	0.315878	0.506158	0.624069	0.532582	0.827268	gpatch1
8075	CNAG_13124	2034.67	0.0749014	0.334641	0.223826	0.822893	0.952744	gpatch1
8076	CNAG_13125	158.039	0.688505	0.545622	1.26187	0.206996	0.581685	gpatch1
8077	CNAG_13126	502.617	0.0887358	0.520068	0.170623	0.86452	0.965488	gpatch1
8078	CNAG_13127	1309.54	0.459596	0.481725	0.954063	0.340052	0.708703	gpatch1
8079	CNAG_13128	1062.95	2.35679	0.378378	6.22868	4.70389e-10	1.66661e-07	gpatch1
8080	CNAG_13129	497.672	-0.364744	0.43912	-0.830624	0.406186	0.751422	gpatch1
8081	CNAG_13130	42.5436	-3.67835	1.67602	-2.19469	0.0281856	0.223824	gpatch1
8082	CNAG_13131	113.806	1.20245	0.781988	1.53769	0.124125	0.466153	gpatch1
8083	CNAG_13132	396.193	-0.751139	0.4205	-1.7863	0.0740512	0.36484	gpatch1
8084	CNAG_13133	50.6573	1.22304	1.1338	1.07871	0.280718	0.662106	gpatch1
8085	CNAG_13134	165.081	0.345698	0.68615	0.503823	0.614386	0.866414	gpatch1
8086	CNAG_13135	45.3046	7.08737	1.9065	3.71747	0.000201228	0.00970298	gpatch1
8087	CNAG_13136	50.9024	0.264571	1.1514	0.229783	0.818261	0.951397	gpatch1
8088	CNAG_13137	23.8185	-6.02597	2.29187	-2.62928	0.00855664	0.116407	gpatch1
8089	CNAG_13138	139.267	0.181526	0.707102	0.256718	0.797397	0.943068	gpatch1
8090	CNAG_13139	29.8205	-0.682808	2.06199	-0.33114	0.740539	0.922447	gpatch1
8091	CNAG_13140	1253.36	-0.0191422	0.317445	-0.0603007	0.951916	0.988551	gpatch1
8092	CNAG_13141	215.771	-0.254996	0.53319	-0.478246	0.632475	0.874631	gpatch1
8093	CNAG_13142	530.773	-1.08968	0.474795	-2.29506	0.0217297	0.197251	gpatch1
8094	CNAG_13143	62.598	-0.0612105	1.26341	-0.0484487	0.961359	0.991281	gpatch1
8095	CNAG_13144	247.743	1.09161	0.440467	2.47831	0.0132006	0.150871	gpatch1
8096	CNAG_13145	190.612	-0.243457	0.55732	-0.436835	0.662231	0.888441	gpatch1
8097	CNAG_13146	261.862	1.36861	0.608433	2.2494	0.0244872	0.209168	gpatch1
8098	CNAG_13147	108.472	0.0881357	0.864164	0.101989	0.918765	0.980387	gpatch1
8099	CNAG_13148	33.3363	2.11803	1.51907	1.39429	0.16323	0.525342	gpatch1
8100	CNAG_13149	104.244	-0.533725	0.664109	-0.803671	0.421587	0.76036	gpatch1
8101	CNAG_13150	22.1809	2.43505	2.10341	1.15767	0.246999	0.627625	gpatch1
8102	CNAG_13151	227.856	1.3736	0.57131	2.40431	0.0162032	0.168418	gpatch1
8103	CNAG_13152	36.392	2.36911	1.69672	1.39629	0.162629	0.525041	gpatch1
8104	CNAG_13153	202.244	1.19816	0.711413	1.6842	0.0921427	0.404346	gpatch1
8105	CNAG_13154	62.3497	0.481595	1.0217	0.471364	0.637381	0.876775	gpatch1
8106	CNAG_13155	150.345	0.256361	0.690759	0.37113	0.710541	0.910109	gpatch1
8107	CNAG_13156	111.943	0.211223	0.949401	0.22248	0.82394	0.953057	gpatch1
8108	CNAG_13157	70.7125	0.251376	0.756699	0.332201	0.739738	0.92159	gpatch1
8109	CNAG_13158	131.17	0.0822384	0.647191	0.12707	0.898885	0.973243	gpatch1
8110	CNAG_13159	76.6772	0.30158	1.18726	0.254014	0.799485	0.944477	gpatch1
8111	CNAG_13160	34.3194	-0.615424	1.94162	-0.316963	0.751271	0.927261	gpatch1
8112	CNAG_13161	66.2682	-0.170835	1.0139	-0.168493	0.866195	0.965488	gpatch1
8113	CNAG_13162	125.64	-0.241979	0.86085	-0.281093	0.778639	0.935292	gpatch1
8114	CNAG_13163	38.8423	-0.0892094	1.34993	-0.0660845	0.947311	0.987923	gpatch1
8115	CNAG_13164	301.883	0.558476	0.519528	1.07497	0.282389	0.662786	gpatch1
8116	CNAG_13165	132.941	0.390574	0.699605	0.558277	0.576655	0.84853	gpatch1
8117	CNAG_13166	320.971	0.579214	0.533052	1.0866	0.277214	0.65955	gpatch1
8118	CNAG_13167	154.077	0.79777	0.693428	1.15047	0.249949	0.629429	gpatch1
8119	CNAG_13168	748.077	-0.803151	0.361775	-2.22003	0.0264168	0.218595	gpatch1
8120	CNAG_13169	24.5841	-0.0612411	1.66263	-0.0368338	0.970618	0.992807	gpatch1
8121	CNAG_13170	32.4064	0.0678728	0.964138	0.0703974	0.943877	0.987249	gpatch1
8122	CNAG_13171	33.5663	3.31553	1.5538	2.13383	0.032857	0.246775	gpatch1
8123	CNAG_13172	57.6607	2.39707	1.22011	1.96464	0.0494554	0.300307	gpatch1
8124	CNAG_13173	88.9854	1.00734	0.967433	1.04125	0.297759	0.678189	gpatch1
8125	CNAG_13174	607.669	-0.13624	0.501403	-0.271717	0.785839	0.938152	gpatch1
8126	CNAG_13175	65.6917	0.0140013	1.09718	0.0127611	0.989818	0.998103	gpatch1
8127	CNAG_13176	22.973	-2.76178	2.22715	-1.24005	0.214958	0.592588	gpatch1
8128	CNAG_13177	29.3143	0.515469	1.81852	0.283455	0.776828	0.935292	gpatch1
8129	CNAG_13178	117.636	1.1619	0.713824	1.62771	0.103586	0.429111	gpatch1
8130	CNAG_13179	91.8709	0.433543	0.757064	0.572664	0.566872	0.843166	gpatch1
8131	CNAG_13180	74.5766	-0.0319612	0.78116	-0.0409151	0.967364	0.992672	gpatch1
8132	CNAG_13181	109.617	-0.983439	0.698771	-1.40738	0.159314	0.521703	gpatch1
8133	CNAG_13182	43.1573	-1.14653	1.06244	-1.07914	0.280523	0.662028	gpatch1
8134	CNAG_13183	36.6196	1.10191	1.4465	0.761773	0.446195	0.775311	gpatch1
8135	CNAG_13184	77.104	-0.232682	1.0806	-0.215327	0.829512	0.954723	gpatch1
8136	CNAG_13185	79.73	0.380732	1.06278	0.358242	0.720162	0.915283	gpatch1
8137	CNAG_13186	621.846	0.964732	0.339558	2.84114	0.00449526	0.078948	gpatch1
8138	CNAG_13187	19.8347	-0.478381	2.34609	-0.203906	0.838427	0.957984	gpatch1
8139	CNAG_13188	261.822	0.4507	0.583549	0.772344	0.439911	0.771762	gpatch1
8140	CNAG_13189	214.668	0.300694	0.516529	0.582143	0.56047	0.838876	gpatch1
8141	CNAG_13190	57.641	0.817189	0.894982	0.913079	0.361201	0.721848	gpatch1
8142	CNAG_13191	106.445	1.05249	0.772426	1.36258	0.173016	0.537722	gpatch1
8143	CNAG_13192	228.994	1.32267	0.685499	1.92949	0.0536696	0.312843	gpatch1
8144	CNAG_13193	26.4401	-1.10574	1.76154	-0.627714	0.530192	0.826738	gpatch1
8145	CNAG_13194	138.529	0.0683189	0.624966	0.109316	0.912952	0.978514	gpatch1
8146	CNAG_13195	89.4006	0.0824559	0.785846	0.104926	0.916434	0.979905	gpatch1
8147	CNAG_13196	1116.94	-0.126966	0.845134	-0.150232	0.880582	0.96785	gpatch1
8148	CNAG_13197	401.961	-0.216703	0.447987	-0.483726	0.62858	0.873368	gpatch1
8149	CNAG_13198	210.062	1.30964	0.670361	1.95363	0.050745	0.304474	gpatch1
8150	CNAG_13199	37.3905	0.33769	1.77166	0.190606	0.848834	0.962141	gpatch1
8151	CNAG_13200	684.405	0.670186	0.49519	1.35339	0.17593	0.54281	gpatch1
8152	CNAG_13201	83.475	1.52428	1.08886	1.39988	0.161549	0.523728	gpatch1
8153	CNAG_13202	49.3427	1.01854	1.15234	0.883895	0.376753	0.732095	gpatch1
8154	CNAG_13203	369.234	0.403557	0.443523	0.909891	0.36288	0.723311	gpatch1
8155	CNAG_13204	1995.92	1.37053	0.334405	4.09841	4.16002e-05	0.00316823	gpatch1
8156	CNAG_13205	42.9506	-1.30587	1.74655	-0.74769	0.454647	0.780384	gpatch1
8157	CNAG_13206	389.611	0.570176	0.455033	1.25304	0.21019	0.585786	gpatch1
8158	CNAG_13207	49.7234	0.908414	1.14564	0.792932	0.427817	0.765586	gpatch1
0	CNAG_00001	38.8003	0.976966	1.69809	0.575333	0.565066	0.953219	ik
1	CNAG_00002	321.779	0.310111	0.455712	0.680498	0.496189	0.945088	ik
2	CNAG_00003	365.759	-0.386365	0.467882	-0.825776	0.408931	0.937007	ik
3	CNAG_00004	1241.77	-0.0402619	0.283076	-0.14223	0.886898	0.98955	ik
4	CNAG_00005	3824.31	-0.0991604	0.273879	-0.36206	0.717307	0.968869	ik
5	CNAG_00006	15493.7	0.244649	0.24674	0.991525	0.321429	0.929345	ik
6	CNAG_00007	3026.74	-0.0268934	0.249817	-0.107652	0.914271	0.99157	ik
7	CNAG_00008	13703.7	0.166091	0.165242	1.00514	0.31483	0.929122	ik
8	CNAG_00009	5030.56	0.23254	0.174695	1.33112	0.18315	0.881362	ik
9	CNAG_00010	5239.47	0.0104652	0.20328	0.0514815	0.958942	0.999208	ik
10	CNAG_00011	2677.62	0.266566	0.208358	1.27937	0.200768	0.891361	ik
11	CNAG_00012	2854.76	-0.105503	0.211769	-0.498199	0.618344	0.955152	ik
12	CNAG_00013	3451.76	-0.18631	0.368002	-0.506276	0.612663	0.954556	ik
13	CNAG_00014	1000.48	-0.114228	0.276751	-0.412746	0.679793	0.966439	ik
14	CNAG_00015	587.739	-0.596175	0.531743	-1.12117	0.262215	0.916099	ik
15	CNAG_00016	4575.42	-0.3926	0.315375	-1.24487	0.213181	0.893432	ik
16	CNAG_00017	1556.79	0.239269	0.276985	0.863833	0.38768	0.933659	ik
17	CNAG_00018	13435.2	0.00813923	0.166248	0.0489584	0.960952	0.999208	ik
18	CNAG_00019	1807.94	0.133344	0.293681	0.454043	0.649798	0.958928	ik
19	CNAG_00020	12171.3	-0.0510695	0.213754	-0.238917	0.81117	0.981709	ik
20	CNAG_00021	19884.2	0.056568	0.181483	0.311699	0.755269	0.972617	ik
21	CNAG_00022	8995.17	0.0735448	0.204991	0.358771	0.719766	0.968869	ik
22	CNAG_00023	228.806	-0.570226	0.5185	-1.09976	0.271436	0.916099	ik
23	CNAG_00024	88263	0.0191471	0.156721	0.122174	0.902761	0.99157	ik
24	CNAG_00025	2882.92	-0.0594215	0.199915	-0.297234	0.766288	0.972846	ik
25	CNAG_00026	8635.85	-0.101268	0.211862	-0.477992	0.632656	0.956351	ik
26	CNAG_00027	3934.26	0.385419	0.256181	1.50448	0.132458	0.833545	ik
27	CNAG_00028	725.34	-0.247991	0.266362	-0.931031	0.351838	0.929345	ik
28	CNAG_00029	273.799	-0.585888	0.537846	-1.08932	0.276012	0.916099	ik
29	CNAG_00030	197.598	0.278149	0.51547	0.539602	0.589472	0.953219	ik
30	CNAG_00031	1887.38	-0.107457	0.2162	-0.497025	0.619171	0.955152	ik
31	CNAG_00032	240.646	-1.09836	0.602411	-1.82328	0.0682612	0.763836	ik
32	CNAG_00033	161.588	-0.497364	0.666866	-0.745823	0.455774	0.940056	ik
33	CNAG_00034	38284.8	0.235234	0.209083	1.12508	0.260556	0.916099	ik
34	CNAG_00035	1042.34	-0.237754	0.282527	-0.841527	0.400053	0.934996	ik
35	CNAG_00036	472.253	0.0221841	0.366265	0.0605686	0.951703	0.998124	ik
36	CNAG_00038	1297.5	-0.203896	0.286743	-0.711076	0.477037	0.94255	ik
37	CNAG_00039	3718.59	0.233193	0.171772	1.35757	0.174599	0.876332	ik
38	CNAG_00040	36112.8	-0.157083	0.165009	-0.951968	0.341113	0.929345	ik
39	CNAG_00043	1700.42	-0.348146	0.20597	-1.69027	0.0909755	0.811857	ik
40	CNAG_00044	5079.67	0.0795728	0.187395	0.424626	0.67111	0.963159	ik
41	CNAG_00045	524.25	-0.339694	0.31326	-1.08439	0.278194	0.916099	ik
42	CNAG_00046	8349.07	0.447786	0.226156	1.97999	0.0477047	0.739487	ik
43	CNAG_00047	1028.72	-0.367502	0.340554	-1.07913	0.28053	0.91772	ik
44	CNAG_00048	233.345	-0.318433	0.500387	-0.636373	0.524533	0.950014	ik
45	CNAG_00049	225.303	-0.908994	0.397044	-2.2894	0.0220559	0.605894	ik
46	CNAG_00050	1689.54	0.101929	0.26861	0.379467	0.704341	0.968218	ik
47	CNAG_00051	9031.05	-0.0353093	0.155574	-0.226961	0.820454	0.982565	ik
48	CNAG_00052	574.848	0.65366	0.420378	1.55493	0.119962	0.8277	ik
49	CNAG_00053	540.782	-0.532923	0.28171	-1.89174	0.0585254	0.763552	ik
50	CNAG_00054	212.849	0.0625176	0.71965	0.0868722	0.930773	0.993574	ik
51	CNAG_00055	6547.05	0.276595	0.172963	1.59916	0.109785	0.8277	ik
52	CNAG_00056	5824.55	-0.166573	0.1908	-0.87302	0.382652	0.93315	ik
53	CNAG_00057	38614.2	0.205121	0.525594	0.390265	0.69634	0.968123	ik
54	CNAG_00058	5678.01	0.0172475	0.198855	0.0867339	0.930883	0.993574	ik
55	CNAG_00059	987.992	0.324314	0.290143	1.11777	0.263663	0.916099	ik
56	CNAG_00060	1354.98	0.15763	0.232081	0.679203	0.497009	0.945088	ik
57	CNAG_00061	86621.6	0.282685	0.243054	1.16305	0.244808	0.914021	ik
58	CNAG_00062	32047.4	0.181741	0.232729	0.780913	0.434853	0.939399	ik
59	CNAG_00063	697.898	0.0793289	0.290782	0.272812	0.784998	0.977678	ik
60	CNAG_00064	1895.74	-0.105872	0.292351	-0.36214	0.717247	0.968869	ik
61	CNAG_00065	6583.57	0.0811766	0.188671	0.430254	0.667011	0.963053	ik
62	CNAG_00066	6309.73	-0.0395579	0.176626	-0.223964	0.822785	0.982565	ik
63	CNAG_00067	4949.03	-0.131674	0.305087	-0.431595	0.666036	0.962646	ik
64	CNAG_00068	3588.93	-0.19747	0.275356	-0.717144	0.473285	0.940913	ik
65	CNAG_00069	143.459	0.680426	0.68056	0.999803	0.317406	0.929345	ik
66	CNAG_00070	22935.1	-0.203892	0.25832	-0.7893	0.429937	0.938932	ik
67	CNAG_00072	18431.9	0.450063	0.261596	1.72045	0.0853506	0.801427	ik
68	CNAG_00073	13698.9	0.242652	0.139336	1.74149	0.0815981	0.794836	ik
69	CNAG_00074	10928.1	-0.0119929	0.251163	-0.0477495	0.961916	0.999208	ik
70	CNAG_00075	1473.84	-0.382706	0.37872	-1.01053	0.312243	0.929122	ik
71	CNAG_00076	1031.02	0.0591786	0.236297	0.250442	0.802245	0.978965	ik
72	CNAG_00077	10761.3	0.269236	0.268958	1.00103	0.316811	0.929345	ik
73	CNAG_00078	3357.86	-0.179914	0.153974	-1.16847	0.242617	0.914021	ik
74	CNAG_00079	2989.91	0.437574	0.611145	0.715991	0.473997	0.941868	ik
75	CNAG_00080	139.925	-0.37362	0.726629	-0.514182	0.607124	0.953219	ik
76	CNAG_00081	1570.35	-0.363096	0.230165	-1.57754	0.11467	0.8277	ik
77	CNAG_00082	1972.83	0.164216	0.220837	0.743608	0.457114	0.940056	ik
78	CNAG_00083	3451.14	-0.154724	0.207805	-0.744564	0.456535	0.940056	ik
79	CNAG_00084	18101.2	0.104044	0.200048	0.520092	0.602999	0.953219	ik
80	CNAG_00085	2153.84	0.12778	0.209106	0.611079	0.541147	0.950241	ik
81	CNAG_00086	4356.06	0.0320362	0.19119	0.167562	0.866928	0.986904	ik
82	CNAG_00087	5104.62	0.0430187	0.222207	0.193597	0.846491	0.984326	ik
83	CNAG_00088	4240.2	0.00195471	0.221864	0.00881038	0.99297	1	ik
84	CNAG_00089	2322.88	0.124895	0.19251	0.648769	0.516488	0.948871	ik
85	CNAG_00090	1227.29	-0.281595	0.303255	-0.928575	0.35311	0.929345	ik
86	CNAG_00091	11509	0.296817	0.538317	0.55138	0.581374	0.953219	ik
87	CNAG_00092	16174.6	0.122308	0.154435	0.791972	0.428377	0.938932	ik
88	CNAG_00093	19489.2	0.581433	0.547998	1.06101	0.288684	0.91809	ik
89	CNAG_00094	1116.55	-0.0699465	0.361787	-0.193336	0.846696	0.984326	ik
90	CNAG_00095	3617.99	-0.0271617	0.181577	-0.149588	0.88109	0.98922	ik
91	CNAG_00096	2014.28	-0.0322274	0.174904	-0.184258	0.853811	0.985181	ik
92	CNAG_00097	1614.7	0.0544353	0.251963	0.216045	0.828953	0.982565	ik
93	CNAG_00098	4755.71	-0.154356	0.358143	-0.430989	0.666476	0.96273	ik
94	CNAG_00099	4078.64	0.101417	0.188885	0.536922	0.591322	0.953219	ik
95	CNAG_00100	34257.3	0.173621	0.268252	0.647231	0.517482	0.948871	ik
96	CNAG_00101	9892.64	0.203683	0.163815	1.24337	0.213731	0.893432	ik
97	CNAG_00104	45796.6	0.114503	0.217593	0.526224	0.598733	0.953219	ik
98	CNAG_00105	931.257	-0.398105	0.262841	-1.51462	0.129868	0.833545	ik
99	CNAG_00106	6092.97	0.0354159	0.165942	0.213423	0.830997	0.982701	ik
100	CNAG_00107	17350.6	0.35832	0.269797	1.32811	0.184142	0.881362	ik
101	CNAG_00108	4672.86	0.16531	0.220359	0.750184	0.453144	0.940056	ik
102	CNAG_00109	17963.9	0.25676	0.177005	1.45059	0.146895	0.845372	ik
103	CNAG_00110	3990.18	0.219324	0.213542	1.02707	0.304386	0.921411	ik
104	CNAG_00111	16657.6	0.155649	0.198394	0.784544	0.432721	0.938932	ik
105	CNAG_00115	21463.9	0.0967305	0.43195	0.223939	0.822805	0.982565	ik
106	CNAG_00116	149195	-0.139597	0.204906	-0.681275	0.495697	0.945088	ik
107	CNAG_00117	3436.42	-0.0145656	0.17521	-0.083132	0.933747	0.993998	ik
108	CNAG_00118	23753.2	0.0750019	0.151722	0.494337	0.621068	0.955152	ik
109	CNAG_00119	525.758	0.597649	0.303246	1.97084	0.0487424	0.744353	ik
110	CNAG_00120	1190.81	-0.67523	0.329944	-2.0465	0.0407071	0.730844	ik
111	CNAG_00121	5648.84	0.191736	0.222309	0.862478	0.388425	0.933659	ik
112	CNAG_00122	10907.4	0.129596	0.180341	0.718618	0.472376	0.940738	ik
113	CNAG_00123	617.173	-0.0406225	0.343582	-0.118232	0.905884	0.99157	ik
114	CNAG_00124	2795.29	0.0887464	0.409808	0.216556	0.828554	0.982565	ik
115	CNAG_00125	3944.58	0.125471	0.283914	0.441932	0.658539	0.960684	ik
116	CNAG_00126	1968.63	0.34695	0.355073	0.977122	0.328509	0.929345	ik
117	CNAG_00127	1184.77	-0.157645	0.249081	-0.632907	0.526794	0.950014	ik
118	CNAG_00128	893.123	-0.457362	0.282923	-1.61656	0.105973	0.824941	ik
119	CNAG_00129	2025.18	0.166497	0.25109	0.663095	0.50727	0.946686	ik
120	CNAG_00130	33917.1	0.485939	0.432742	1.12293	0.261467	0.916099	ik
121	CNAG_00131	236.59	-0.162522	0.414063	-0.392506	0.694684	0.968123	ik
122	CNAG_00132	628.314	-0.162252	0.352796	-0.459904	0.645585	0.958549	ik
123	CNAG_00133	503.972	0.143642	0.325772	0.440927	0.659266	0.960684	ik
124	CNAG_00134	2767.01	0.100417	0.161762	0.620768	0.534753	0.950241	ik
125	CNAG_00135	1017.05	-0.803241	0.318832	-2.51933	0.011758	0.471999	ik
126	CNAG_00136	32326.2	0.278821	0.230605	1.20908	0.226631	0.896337	ik
127	CNAG_00137	3015.35	-0.0839279	0.273982	-0.306327	0.759356	0.972617	ik
128	CNAG_00138	11882.3	0.116426	0.1915	0.607968	0.543208	0.950241	ik
129	CNAG_00139	2274.16	0.102014	0.398487	0.256003	0.797948	0.978808	ik
130	CNAG_00140	2983.11	-0.0532653	0.214197	-0.248675	0.803612	0.978965	ik
131	CNAG_00141	2137.58	-0.256603	0.26135	-0.981837	0.32618	0.929345	ik
132	CNAG_00142	1220.15	-0.38147	0.325474	-1.17204	0.241179	0.914021	ik
133	CNAG_00143	18427.1	0.086102	0.213836	0.402654	0.687203	0.96763	ik
134	CNAG_00144	360.142	-0.766892	0.380986	-2.01291	0.0441237	0.73604	ik
135	CNAG_00145	1317.59	-0.0879597	0.254638	-0.345431	0.729771	0.969381	ik
136	CNAG_00146	5853.06	0.204346	0.203268	1.0053	0.314753	0.929122	ik
137	CNAG_00147	41285.6	0.0749534	0.168611	0.444534	0.656657	0.960488	ik
138	CNAG_00148	21814.9	0.0416211	0.214513	0.194026	0.846155	0.984326	ik
139	CNAG_00149	11735.6	-0.0170726	0.333308	-0.0512217	0.959149	0.999208	ik
140	CNAG_00150	24845.6	0.160871	0.166292	0.967402	0.333343	0.929345	ik
141	CNAG_00151	4101.18	-0.0685623	0.242611	-0.282602	0.777482	0.977678	ik
142	CNAG_00152	2391.92	0.367153	0.151635	2.4213	0.0154651	0.534004	ik
143	CNAG_00153	1524.73	-0.166417	0.251825	-0.660843	0.508713	0.946686	ik
144	CNAG_00154	2002.09	-0.128353	0.254051	-0.505226	0.6134	0.955025	ik
145	CNAG_00155	61.0999	0.630457	1.5134	0.416583	0.676983	0.965646	ik
146	CNAG_00156	4984.15	0.0444278	0.255679	0.173764	0.862051	0.986704	ik
147	CNAG_00157	2145.86	0.140896	0.270146	0.521556	0.60198	0.953219	ik
148	CNAG_00158	3912.55	0.0129078	0.202015	0.0638952	0.949054	0.997315	ik
149	CNAG_00159	366.807	-0.430863	0.387375	-1.11226	0.266024	0.916099	ik
150	CNAG_00160	289.571	-0.257261	0.541069	-0.475468	0.634454	0.956351	ik
151	CNAG_00161	409.002	-0.123176	0.464748	-0.265038	0.79098	0.978808	ik
152	CNAG_00162	14267.7	0.298644	0.864114	0.345608	0.729637	0.969381	ik
153	CNAG_00163	3814.56	-0.416193	0.196156	-2.12175	0.033859	0.68569	ik
154	CNAG_00164	572.102	-0.983378	0.489061	-2.01075	0.0443521	0.737602	ik
155	CNAG_00165	12692	0.107276	0.198742	0.539778	0.58935	0.953219	ik
156	CNAG_00166	2732.27	0.324049	0.21409	1.51361	0.130124	0.833545	ik
157	CNAG_00167	2569.38	0.113633	0.185834	0.611473	0.540887	0.950241	ik
158	CNAG_00171	1872.74	0.212714	0.248859	0.854757	0.392685	0.934032	ik
159	CNAG_00172	2451.67	-0.191884	0.218555	-0.877965	0.379963	0.932906	ik
160	CNAG_00173	768.296	0.135987	0.368705	0.368822	0.71226	0.968339	ik
161	CNAG_00174	10403.8	0.124801	0.218899	0.57013	0.56859	0.953219	ik
162	CNAG_00175	4846.35	0.0542006	0.26119	0.207514	0.835609	0.982832	ik
163	CNAG_00176	8605.91	0.0770934	0.178087	0.432897	0.66509	0.962207	ik
164	CNAG_00177	298.629	-0.746844	0.431474	-1.73091	0.0834675	0.795325	ik
165	CNAG_00178	2412.61	-0.615287	0.334583	-1.83897	0.0659201	0.763552	ik
166	CNAG_00179	911.925	-0.409809	0.262715	-1.5599	0.118784	0.8277	ik
167	CNAG_00180	2200.13	-0.00732805	0.276937	-0.0264611	0.97889	1	ik
168	CNAG_00181	1079.99	-0.0370676	0.231783	-0.159924	0.872941	0.986904	ik
169	CNAG_00182	2556.09	-0.602281	0.54406	-1.10701	0.268289	0.916099	ik
170	CNAG_00183	10092	0.107837	0.354585	0.304121	0.761035	0.972617	ik
171	CNAG_00184	6595.01	0.0355624	0.157199	0.226225	0.821026	0.982565	ik
172	CNAG_00185	1835.45	0.137615	0.243309	0.565595	0.571669	0.953219	ik
173	CNAG_00186	238.143	-0.245103	0.586049	-0.418229	0.67578	0.965112	ik
174	CNAG_00187	8844.16	0.262178	0.195545	1.34075	0.18	0.879387	ik
175	CNAG_00188	1137.33	0.13105	0.271564	0.482574	0.629398	0.955633	ik
176	CNAG_00189	1294.93	0.0759032	0.233435	0.325158	0.745061	0.970373	ik
177	CNAG_00190	13095.4	0.148466	0.240397	0.617587	0.536848	0.950241	ik
178	CNAG_00191	1249.47	-0.582858	0.29245	-1.99302	0.0462591	0.739487	ik
179	CNAG_00192	2884.67	-0.353657	0.256214	-1.38032	0.167487	0.872316	ik
180	CNAG_00193	27314	-0.136486	0.196741	-0.693736	0.487848	0.945088	ik
181	CNAG_00194	4322.2	-0.168758	0.21575	-0.782194	0.434101	0.939399	ik
182	CNAG_00195	631.124	0.375649	0.318006	1.18126	0.237498	0.911378	ik
183	CNAG_00229	1848.85	-0.243011	0.331508	-0.733048	0.463529	0.940056	ik
184	CNAG_00231	804.844	-0.380631	0.306027	-1.24378	0.213579	0.893432	ik
185	CNAG_00232	159263	-0.256175	0.241798	-1.05946	0.289391	0.91809	ik
186	CNAG_00233	884.782	0.33087	0.39823	0.830852	0.406057	0.93501	ik
187	CNAG_00234	2754.09	0.16767	0.213415	0.785649	0.432073	0.938932	ik
188	CNAG_00235	1062.09	-0.587886	0.300617	-1.9556	0.0505123	0.750741	ik
189	CNAG_00236	4810.59	0.0349233	0.223045	0.156575	0.87558	0.987557	ik
190	CNAG_00237	18705.3	0.0215048	0.185139	0.116154	0.90753	0.99157	ik
191	CNAG_00238	20848.7	-0.110185	0.198334	-0.555553	0.578517	0.953219	ik
192	CNAG_00239	9359.76	0.131875	0.194843	0.676829	0.498515	0.945088	ik
193	CNAG_00240	8392.39	-0.115603	0.149453	-0.773508	0.439222	0.939399	ik
194	CNAG_00241	3087.9	-0.0322874	0.215688	-0.149695	0.881006	0.98922	ik
195	CNAG_00242	140.99	-0.177862	0.686224	-0.25919	0.795489	0.978808	ik
196	CNAG_00243	3683.57	-0.172954	0.21808	-0.793078	0.427732	0.938932	ik
197	CNAG_00246	4536.17	0.201126	0.168853	1.19113	0.233603	0.906561	ik
198	CNAG_00247	3511.36	-0.0717605	0.30804	-0.232958	0.815794	0.982136	ik
199	CNAG_00248	1282.89	0.120634	0.208609	0.57828	0.563075	0.953219	ik
200	CNAG_00249	5390.33	0.154552	0.179212	0.862397	0.388469	0.933659	ik
201	CNAG_00250	15116.5	0.167679	0.189055	0.886932	0.375115	0.931683	ik
202	CNAG_00251	114.448	0.447963	0.659104	0.679655	0.496723	0.945088	ik
203	CNAG_00252	446.061	-0.0897059	0.503873	-0.178033	0.858697	0.986228	ik
204	CNAG_00253	2022.17	-0.259994	0.222427	-1.16889	0.242447	0.914021	ik
205	CNAG_00254	5867.51	-0.151754	0.342066	-0.443638	0.657304	0.960488	ik
206	CNAG_00255	35985.9	-0.236002	0.201122	-1.17343	0.240625	0.914021	ik
207	CNAG_00256	96927.9	0.219184	0.232899	0.941113	0.346647	0.929345	ik
208	CNAG_00257	6074.65	-0.232647	0.18157	-1.28131	0.200086	0.891361	ik
209	CNAG_00258	2304.17	-0.0501677	0.206053	-0.24347	0.807642	0.980317	ik
210	CNAG_00259	6040	-0.118095	0.178895	-0.660135	0.509167	0.946686	ik
211	CNAG_00260	12882.8	0.0366854	0.188686	0.194425	0.845843	0.984326	ik
212	CNAG_00261	267277	0.0275089	0.207537	0.132549	0.89455	0.990507	ik
213	CNAG_00262	186.898	-0.478545	0.525065	-0.911401	0.362084	0.931683	ik
214	CNAG_00263	1110.72	-0.0901757	0.29238	-0.308419	0.757763	0.972617	ik
215	CNAG_00264	4156.14	0.394271	0.27156	1.45187	0.146536	0.84394	ik
216	CNAG_00265	6099.54	-0.257961	0.188996	-1.36491	0.172283	0.87569	ik
217	CNAG_00266	1922.68	0.373423	0.223612	1.66996	0.0949277	0.820635	ik
218	CNAG_00267	1347.29	0.337505	0.257508	1.31066	0.189973	0.882758	ik
219	CNAG_00268	23245.6	-0.00773345	0.214781	-0.0360062	0.971277	0.999518	ik
220	CNAG_00269	137.723	-1.21092	0.637711	-1.89885	0.0575838	0.763552	ik
221	CNAG_00270	2138.74	-0.206002	0.312234	-0.659769	0.509402	0.946686	ik
222	CNAG_00271	1547.03	0.17693	0.284895	0.621035	0.534577	0.950241	ik
223	CNAG_00272	2254.09	-0.381267	0.224847	-1.69567	0.0899487	0.810455	ik
224	CNAG_00273	1415.3	-0.53609	0.245621	-2.18259	0.0290658	0.665087	ik
225	CNAG_00274	5699.52	-0.128877	0.19565	-0.658712	0.510081	0.946686	ik
226	CNAG_00275	1578.37	0.393289	0.36623	1.07388	0.282875	0.91809	ik
227	CNAG_00276	607.232	-0.745074	0.34974	-2.13037	0.0331413	0.681688	ik
228	CNAG_00277	448.585	0.254148	0.39593	0.641902	0.520937	0.950014	ik
229	CNAG_00278	1046.45	-0.407761	0.29729	-1.3716	0.170189	0.875322	ik
230	CNAG_00279	18030.7	-0.0101083	0.17923	-0.0563987	0.955024	0.999208	ik
231	CNAG_00280	3494.37	0.247089	0.205161	1.20436	0.228449	0.897468	ik
232	CNAG_00283	2347.95	0.241105	0.256044	0.941652	0.346371	0.929345	ik
233	CNAG_00284	720.943	-0.329599	0.354222	-0.930487	0.352119	0.929345	ik
234	CNAG_00285	1595.95	0.0736466	0.220894	0.333402	0.738831	0.970373	ik
235	CNAG_00286	2959.6	0.189953	0.226828	0.837431	0.402351	0.934996	ik
236	CNAG_00287	13654.4	0.122512	0.28053	0.436718	0.662316	0.960972	ik
237	CNAG_00288	348.117	1.17282	0.43811	2.677	0.00742837	0.423313	ik
238	CNAG_00289	4973.62	-0.161637	0.23582	-0.685425	0.493076	0.945088	ik
239	CNAG_00290	3020.4	0.131682	0.198345	0.663902	0.506753	0.946686	ik
240	CNAG_00291	2297.86	-0.0859047	0.202634	-0.423941	0.671609	0.963159	ik
241	CNAG_00292	6228.54	0.0966941	0.222787	0.434021	0.664273	0.962043	ik
242	CNAG_00293	3040.72	0.55658	0.218491	2.54738	0.0108535	0.470241	ik
243	CNAG_00294	6941.64	0.260768	0.295894	0.881289	0.378161	0.931683	ik
244	CNAG_00295	48.4978	-1.60286	1.09288	-1.46663	0.142477	0.838508	ik
245	CNAG_00299	1562.82	-0.105526	0.234739	-0.449547	0.653037	0.959653	ik
246	CNAG_00300	3330.19	-0.0418608	0.143237	-0.292249	0.770096	0.974458	ik
247	CNAG_00301	7355.5	0.127494	0.244773	0.520868	0.602459	0.953219	ik
248	CNAG_00302	351.948	-0.0505391	0.479179	-0.10547	0.916003	0.99157	ik
249	CNAG_00303	186.924	-0.215812	0.592889	-0.364	0.715858	0.968869	ik
250	CNAG_00304	311.987	-0.246159	0.483438	-0.509184	0.610623	0.954101	ik
251	CNAG_00305	12462.2	0.293782	0.275685	1.06564	0.286585	0.91809	ik
252	CNAG_00306	1829.78	-0.164863	0.275984	-0.597365	0.550264	0.95224	ik
253	CNAG_00307	131129	-0.218102	0.261518	-0.833984	0.40429	0.934996	ik
254	CNAG_00308	3096.55	0.105917	0.241384	0.43879	0.660814	0.960972	ik
255	CNAG_00309	1322.24	0.169171	0.219837	0.769529	0.441579	0.939399	ik
256	CNAG_00310	4393.11	-0.00419969	0.157721	-0.0266274	0.978757	1	ik
257	CNAG_00311	31728.7	0.0747305	0.216421	0.345302	0.729867	0.969381	ik
258	CNAG_00312	874.445	0.0583342	0.297889	0.195825	0.844747	0.984326	ik
259	CNAG_00313	2102.61	0.160886	0.166434	0.966664	0.333712	0.929345	ik
260	CNAG_00314	2019.73	-0.0980747	0.198386	-0.494362	0.62105	0.955152	ik
261	CNAG_00315	9301.62	0.0168926	0.619698	0.0272595	0.978253	1	ik
262	CNAG_00316	3563.33	0.155623	0.206292	0.75438	0.450621	0.939399	ik
263	CNAG_00317	4790.24	0.198291	0.214527	0.92432	0.35532	0.930527	ik
264	CNAG_00318	1756.36	0.0237971	0.23531	0.101131	0.919447	0.99157	ik
265	CNAG_00319	8466.74	-0.457677	0.224089	-2.04239	0.0411128	0.730844	ik
266	CNAG_00320	3060.21	0.197977	0.207622	0.953545	0.340314	0.929345	ik
267	CNAG_00321	322.219	-0.973518	0.466181	-2.08828	0.0367722	0.702818	ik
268	CNAG_00322	1151.47	0.420177	0.193794	2.16816	0.0301463	0.665087	ik
269	CNAG_00323	63.8745	-1.84287	0.9699	-1.90006	0.0574252	0.763552	ik
270	CNAG_00326	3538.78	-0.17762	0.187731	-0.946139	0.344077	0.929345	ik
271	CNAG_00327	2791.63	0.0725821	0.290287	0.250035	0.80256	0.978965	ik
272	CNAG_00328	1933.71	-0.0903087	0.220388	-0.409772	0.681973	0.966894	ik
273	CNAG_00329	15003.7	-0.385651	0.236567	-1.6302	0.10306	0.824941	ik
274	CNAG_00330	714.434	-0.90763	0.466444	-1.94585	0.0516729	0.758707	ik
275	CNAG_00331	393.081	-0.202772	0.324035	-0.625774	0.531463	0.950014	ik
276	CNAG_00332	1340.05	-0.337086	0.327039	-1.03072	0.302672	0.921411	ik
277	CNAG_00333	772.52	-0.0383534	0.348586	-0.110026	0.912389	0.99157	ik
278	CNAG_00334	1.06062e+06	0.0168092	0.211251	0.0795698	0.936579	0.994033	ik
279	CNAG_00335	1632.81	-0.12421	0.206612	-0.601176	0.547722	0.951622	ik
280	CNAG_00336	962.754	-0.465204	0.385403	-1.20706	0.227409	0.896545	ik
281	CNAG_00337	11130.6	0.0130158	0.325862	0.0399427	0.968139	0.99928	ik
282	CNAG_00342	4862	0.00127445	0.168914	0.00754501	0.99398	1	ik
283	CNAG_00343	2736.78	0.0921464	0.206525	0.446176	0.65547	0.959653	ik
284	CNAG_00344	954.386	0.189358	0.249167	0.759966	0.447275	0.939399	ik
285	CNAG_00345	10240.4	0.277364	0.185168	1.4979	0.13416	0.833545	ik
286	CNAG_00346	525.705	0.551446	0.315723	1.74661	0.0807046	0.793108	ik
287	CNAG_00347	1974.23	-0.522954	0.213628	-2.44796	0.0143667	0.515745	ik
288	CNAG_00348	599.564	-0.169131	0.329914	-0.512651	0.608195	0.953219	ik
289	CNAG_00349	358.379	-0.24294	0.494145	-0.491637	0.622976	0.955152	ik
290	CNAG_00351	1618.65	0.222455	0.244842	0.908567	0.363579	0.931683	ik
291	CNAG_00352	984.744	0.0538609	0.275195	0.195719	0.84483	0.984326	ik
292	CNAG_00353	1708.4	-0.115474	0.301385	-0.383145	0.701612	0.968218	ik
293	CNAG_00354	15028.9	0.155319	0.153755	1.01017	0.312413	0.929122	ik
294	CNAG_00355	1012.54	-0.0915244	0.356539	-0.256702	0.797409	0.978808	ik
295	CNAG_00356	8211.62	-0.0791179	0.180849	-0.437481	0.661762	0.960972	ik
296	CNAG_00357	944.638	-0.263885	0.265331	-0.994552	0.319954	0.929345	ik
297	CNAG_00358	1376.41	-0.189902	0.27948	-0.679484	0.496831	0.945088	ik
298	CNAG_00359	2142.55	-0.0698885	0.310237	-0.225275	0.821766	0.982565	ik
299	CNAG_00360	2866.69	-0.283047	0.229622	-1.23267	0.217701	0.893432	ik
300	CNAG_00361	17621.3	0.265656	0.186511	1.42434	0.154347	0.856211	ik
301	CNAG_00362	4381.27	-0.031371	0.15012	-0.208972	0.83447	0.982832	ik
302	CNAG_00363	16188	0.0506482	0.168864	0.299935	0.764227	0.972726	ik
303	CNAG_00364	2808.44	0.0617094	0.170616	0.361686	0.717586	0.968869	ik
304	CNAG_00365	2667.04	-0.098023	0.153929	-0.636807	0.524251	0.950014	ik
305	CNAG_00366	145.771	-0.874473	0.509662	-1.71579	0.0862008	0.803679	ik
306	CNAG_00367	370.679	-0.38502	0.508187	-0.757634	0.44867	0.939399	ik
307	CNAG_00368	1761.61	0.413823	0.19202	2.15511	0.0311534	0.667913	ik
308	CNAG_00369	1284.09	-0.119203	0.193743	-0.615262	0.538382	0.950241	ik
309	CNAG_00370	400089	0.293161	0.245736	1.19299	0.232874	0.905385	ik
310	CNAG_00371	1247.72	0.0275134	0.2644	0.10406	0.917122	0.99157	ik
311	CNAG_00372	2071.37	-0.0374975	0.236731	-0.158397	0.874144	0.987043	ik
312	CNAG_00373	3030.07	-0.195678	0.224569	-0.871349	0.383564	0.93315	ik
313	CNAG_00374	1186.3	0.191682	0.28245	0.67864	0.497366	0.945088	ik
314	CNAG_00375	1891.53	-0.0760182	0.28288	-0.26873	0.788138	0.978808	ik
315	CNAG_00376	367.522	-0.277341	0.496679	-0.55839	0.576578	0.953219	ik
316	CNAG_00377	7515.09	-0.100308	0.182846	-0.548594	0.583284	0.953219	ik
317	CNAG_00378	423.789	-0.337618	0.445735	-0.75744	0.448786	0.939399	ik
318	CNAG_00383	8360.48	-0.121322	0.172041	-0.705197	0.480688	0.944613	ik
319	CNAG_00384	484.379	-0.45245	0.358581	-1.26178	0.207028	0.893432	ik
320	CNAG_00385	15105.1	0.0575904	0.198801	0.289688	0.772055	0.975422	ik
321	CNAG_00386	24022.4	-0.106684	0.239001	-0.446377	0.655325	0.959653	ik
322	CNAG_00387	2459.75	0.0699602	0.215471	0.324685	0.745419	0.97051	ik
323	CNAG_00388	7343.65	-0.172901	0.212456	-0.81382	0.415748	0.937319	ik
324	CNAG_00389	3518.46	0.0822202	0.158704	0.518072	0.604408	0.953219	ik
325	CNAG_00390	8011.42	-0.225739	0.205193	-1.10013	0.271276	0.916099	ik
326	CNAG_00391	464.079	-0.409487	0.333167	-1.22907	0.219044	0.893432	ik
327	CNAG_00392	776.914	-0.0665062	0.307672	-0.21616	0.828863	0.982565	ik
328	CNAG_00393	2570.36	-0.0236339	0.292976	-0.0806686	0.935706	0.993998	ik
329	CNAG_00394	784.88	-0.385917	0.374294	-1.03105	0.302516	0.921411	ik
330	CNAG_00395	1262.36	-0.378556	0.326943	-1.15787	0.246919	0.91579	ik
331	CNAG_00396	2256.25	-0.390967	0.233158	-1.67683	0.0935752	0.81711	ik
332	CNAG_00397	540.68	0.201856	0.437255	0.461643	0.644337	0.958549	ik
333	CNAG_00398	7257.54	0.321723	0.189948	1.69374	0.0903138	0.810455	ik
334	CNAG_00399	2958.9	0.0648836	0.169578	0.382618	0.702003	0.968218	ik
335	CNAG_00400	10864.9	-0.314317	0.178636	-1.75954	0.0784859	0.783801	ik
336	CNAG_00401	1376.6	-0.50634	0.264081	-1.91737	0.0551913	0.763552	ik
337	CNAG_00402	25085	-0.159344	0.178018	-0.8951	0.370733	0.931683	ik
338	CNAG_00403	2599.89	-0.15331	0.221455	-0.692283	0.48876	0.945088	ik
339	CNAG_00404	1582.21	-0.26929	0.21995	-1.22433	0.220829	0.893432	ik
340	CNAG_00405	6732.67	0.291035	0.189552	1.53538	0.12469	0.831447	ik
341	CNAG_00406	2348.62	-0.0391434	0.251566	-0.155599	0.876349	0.988014	ik
342	CNAG_00407	33158.7	0.147908	0.327605	0.451481	0.651643	0.959393	ik
343	CNAG_00408	885.622	-0.414341	0.338634	-1.22357	0.221116	0.893432	ik
344	CNAG_00409	19075.3	0.202128	0.28588	0.707037	0.479544	0.943346	ik
345	CNAG_00410	20794.3	-0.144713	0.229259	-0.63122	0.527897	0.950014	ik
346	CNAG_00411	4246.68	-0.117489	0.195608	-0.600637	0.548082	0.951622	ik
347	CNAG_00412	40.9683	1.68775	1.41771	1.19047	0.23386	0.906561	ik
348	CNAG_00413	16772.9	0.320374	0.256765	1.24773	0.212128	0.893432	ik
349	CNAG_00414	722.227	-0.636876	0.376574	-1.69124	0.0907914	0.811249	ik
350	CNAG_00415	2978.15	0.271517	0.20883	1.30018	0.193539	0.883179	ik
351	CNAG_00416	1352.67	-0.0546608	0.295104	-0.185226	0.853052	0.985181	ik
352	CNAG_00417	68955.9	0.283152	0.224439	1.2616	0.207094	0.893432	ik
353	CNAG_00418	40260.3	0.108312	0.191971	0.564207	0.572613	0.953219	ik
354	CNAG_00419	145.528	-1.19481	0.618583	-1.93152	0.0534184	0.763552	ik
355	CNAG_00420	7652.09	0.0197553	0.200452	0.0985539	0.921492	0.99157	ik
356	CNAG_00421	683.105	-0.0756697	0.326554	-0.231722	0.816754	0.982136	ik
357	CNAG_00422	2992.43	0.127655	0.168829	0.756117	0.449579	0.939399	ik
358	CNAG_00423	403.194	0.0551111	0.387222	0.142324	0.886824	0.98955	ik
359	CNAG_00424	7642.46	0.271905	0.241244	1.1271	0.259702	0.916099	ik
360	CNAG_00425	333.742	-0.639544	0.451181	-1.41749	0.15634	0.859563	ik
361	CNAG_00426	6274.27	-0.35627	0.269292	-1.32299	0.185839	0.881362	ik
362	CNAG_00427	3380.48	0.0518115	0.201322	0.257356	0.796904	0.978808	ik
363	CNAG_00428	10640.2	0.331666	0.239617	1.38415	0.166313	0.870446	ik
364	CNAG_00429	2468.99	-0.0678578	0.21875	-0.310208	0.756403	0.972617	ik
365	CNAG_00430	835.77	0.295485	0.269166	1.09778	0.2723	0.916099	ik
366	CNAG_00433	530.392	-0.561308	0.414949	-1.35271	0.176147	0.876332	ik
367	CNAG_00434	853.631	-0.137018	0.371033	-0.369288	0.711913	0.968339	ik
368	CNAG_00435	325.268	-0.200275	0.503707	-0.397603	0.690923	0.96763	ik
369	CNAG_00436	1453.91	-0.302274	0.343015	-0.881226	0.378196	0.931683	ik
370	CNAG_00437	320.414	-0.876074	0.475982	-1.84056	0.0656859	0.763552	ik
371	CNAG_00438	2166.28	0.00735031	0.1969	0.0373301	0.970222	0.99928	ik
372	CNAG_00439	5012.94	0.104395	0.166348	0.627573	0.530283	0.950014	ik
373	CNAG_00440	618.592	-0.904345	0.356433	-2.53721	0.0111741	0.470241	ik
374	CNAG_00441	74285	0.0543465	0.253504	0.214381	0.83025	0.982565	ik
375	CNAG_00442	10050.7	-0.0335279	0.22722	-0.147557	0.882692	0.98922	ik
376	CNAG_00443	330.051	-0.339436	0.451338	-0.752068	0.45201	0.940056	ik
377	CNAG_00444	792.414	-0.179277	0.350229	-0.511886	0.608731	0.953219	ik
378	CNAG_00445	9563.98	-0.0894515	0.191535	-0.467024	0.640482	0.958549	ik
379	CNAG_00446	53.5477	0.0412135	1.07118	0.0384749	0.969309	0.99928	ik
380	CNAG_00447	6569.55	-0.1124	0.222294	-0.505638	0.613111	0.954777	ik
381	CNAG_00448	4899.65	-0.163628	0.193413	-0.846003	0.397551	0.934489	ik
382	CNAG_00449	2754.41	-0.0419895	0.28646	-0.14658	0.883463	0.989422	ik
383	CNAG_00450	20310.9	0.383087	0.218626	1.75225	0.0797314	0.788509	ik
384	CNAG_00451	1030.15	0.0123131	0.250866	0.0490824	0.960854	0.999208	ik
385	CNAG_00452	290.996	-0.653997	0.502035	-1.30269	0.19268	0.883179	ik
386	CNAG_00453	8758.64	0.142135	0.72306	0.196574	0.844161	0.984326	ik
387	CNAG_00454	1311.99	0.467167	0.890696	0.524497	0.599933	0.953219	ik
388	CNAG_00455	2800.91	-0.148107	0.222596	-0.66536	0.505821	0.946686	ik
389	CNAG_00456	8207.95	0.148656	0.170427	0.872254	0.38307	0.93315	ik
390	CNAG_00457	136849	-0.0751007	0.185608	-0.40462	0.685757	0.96763	ik
391	CNAG_00458	5629.38	-0.115693	0.306512	-0.37745	0.705839	0.968218	ik
392	CNAG_00460	3215.33	0.1085	0.199578	0.543645	0.586686	0.953219	ik
393	CNAG_00461	1653.96	0.0928113	0.27379	0.338987	0.73462	0.970373	ik
394	CNAG_00462	6570.94	0.199007	0.175879	1.1315	0.257846	0.916099	ik
395	CNAG_00463	30.3625	-2.76543	1.81012	-1.52776	0.126571	0.831447	ik
396	CNAG_00464	6629.59	0.109519	0.193656	0.565531	0.571713	0.953219	ik
397	CNAG_00465	4464.72	0.265927	0.390478	0.681029	0.495853	0.945088	ik
398	CNAG_00466	1447.33	-0.406948	0.262555	-1.54995	0.121153	0.8277	ik
399	CNAG_00467	713.229	-0.104864	0.303303	-0.345741	0.729537	0.969381	ik
400	CNAG_00468	4589.81	0.0974845	0.178101	0.547356	0.584134	0.953219	ik
401	CNAG_00469	13649.8	0.146445	0.20293	0.721653	0.470508	0.940056	ik
402	CNAG_00470	540.552	0.919783	0.390315	2.35651	0.0184475	0.576031	ik
403	CNAG_00471	5272.23	0.285339	0.221464	1.28843	0.197598	0.886254	ik
404	CNAG_00472	2026.1	-0.290697	0.198695	-1.46303	0.143459	0.840403	ik
405	CNAG_00473	1692.64	0.134404	0.212366	0.632887	0.526808	0.950014	ik
406	CNAG_00474	570.443	-0.299416	0.325853	-0.91887	0.358164	0.931683	ik
407	CNAG_00475	4738.53	0.156765	0.193841	0.80873	0.41867	0.937752	ik
408	CNAG_00476	145.641	-0.960538	0.618477	-1.55307	0.120406	0.8277	ik
409	CNAG_00480	6491.51	0.112277	0.233304	0.48125	0.630339	0.955779	ik
410	CNAG_00481	84.0069	-0.703122	0.910055	-0.772615	0.43975	0.939399	ik
411	CNAG_00482	11227.9	0.305096	0.233501	1.30662	0.191343	0.883179	ik
412	CNAG_00483	104686	0.170767	0.158506	1.07735	0.281324	0.91809	ik
413	CNAG_00484	3482.74	0.0524527	0.253252	0.207116	0.835919	0.982832	ik
414	CNAG_00485	2093.77	0.667301	0.777025	0.85879	0.390456	0.933676	ik
415	CNAG_00486	17873.6	0.279037	0.247287	1.12839	0.259154	0.916099	ik
416	CNAG_00487	690.933	0.564176	0.360541	1.56481	0.117628	0.8277	ik
417	CNAG_00488	908.047	-0.141922	0.296089	-0.479323	0.631709	0.956351	ik
418	CNAG_00490	530.473	-0.156972	0.400801	-0.391645	0.69532	0.968123	ik
419	CNAG_00491	2596.33	0.391723	0.278695	1.40556	0.159855	0.865278	ik
420	CNAG_00492	176.189	0.149278	0.65661	0.227347	0.820154	0.982565	ik
421	CNAG_00493	6952.06	-0.296973	0.201726	-1.47216	0.140979	0.838508	ik
422	CNAG_00495	1899.74	-0.474877	0.338311	-1.40367	0.160418	0.866784	ik
423	CNAG_00496	1447.04	-0.319368	0.214522	-1.48874	0.136556	0.834803	ik
424	CNAG_00497	9223.79	0.459199	0.336508	1.3646	0.172379	0.87569	ik
425	CNAG_00498	4140.35	0.0123806	0.285901	0.0433039	0.965459	0.99928	ik
426	CNAG_00499	10651.9	-0.0583063	0.214193	-0.272214	0.785458	0.977728	ik
427	CNAG_00500	6488.29	-0.0937753	0.222524	-0.421417	0.67345	0.963643	ik
428	CNAG_00501	862.688	-0.598071	0.259517	-2.30456	0.0211914	0.59415	ik
429	CNAG_00502	9642.61	0.435736	0.197825	2.20263	0.0276208	0.654308	ik
430	CNAG_00503	3119.38	-0.38781	0.285761	-1.35711	0.174745	0.876332	ik
431	CNAG_00504	5278.81	-0.347937	0.172882	-2.01257	0.0441599	0.73604	ik
432	CNAG_00505	716.863	0.09113	0.405442	0.224767	0.82216	0.982565	ik
433	CNAG_00506	1187.03	-0.134901	0.233523	-0.577677	0.563482	0.953219	ik
434	CNAG_00507	210.886	-0.939876	0.526505	-1.78512	0.0742412	0.771673	ik
435	CNAG_00508	10226.1	0.295811	0.220041	1.34434	0.178838	0.879387	ik
436	CNAG_00509	27159.9	0.307796	0.18833	1.63434	0.102187	0.824941	ik
437	CNAG_00510	1170.14	-0.160148	0.325075	-0.49265	0.62226	0.955152	ik
438	CNAG_00511	248.643	-0.929258	0.466449	-1.9922	0.0463496	0.739487	ik
439	CNAG_00512	47266.1	0.279425	0.179063	1.56048	0.118646	0.8277	ik
440	CNAG_00513	1306.26	0.2027	0.315716	0.642034	0.520851	0.950014	ik
441	CNAG_00514	9159.98	-0.10668	0.145905	-0.731161	0.464681	0.940056	ik
442	CNAG_00515	651.784	-0.0904696	0.357214	-0.253265	0.800064	0.978965	ik
443	CNAG_00516	1581.85	0.0886499	0.381501	0.232371	0.81625	0.982136	ik
444	CNAG_00517	2663.68	0.258505	0.207757	1.24426	0.213402	0.893432	ik
445	CNAG_00519	17935.3	0.179166	0.197235	0.908385	0.363675	0.931683	ik
446	CNAG_00520	13694.6	-0.0072092	0.190405	-0.0378624	0.969797	0.99928	ik
447	CNAG_00521	11803.5	0.494034	0.33768	1.46302	0.143461	0.840403	ik
448	CNAG_00522	6276.05	0.214435	0.568556	0.377158	0.706056	0.968218	ik
449	CNAG_00523	692.921	-0.180631	0.274146	-0.658886	0.509969	0.946686	ik
450	CNAG_00524	1034.46	-0.168425	0.27969	-0.602186	0.54705	0.951622	ik
451	CNAG_00525	2577.97	-0.0158076	0.161105	-0.0981204	0.921837	0.99157	ik
452	CNAG_00526	356.259	-0.762467	0.453122	-1.68269	0.0924342	0.815185	ik
453	CNAG_00527	18722.1	0.141644	0.125864	1.12537	0.26043	0.916099	ik
454	CNAG_00528	900.499	-0.0266914	0.228215	-0.116957	0.906894	0.99157	ik
455	CNAG_00529	724.677	-0.411856	0.403094	-1.02174	0.306906	0.925258	ik
456	CNAG_00531	9476.91	0.228103	0.442245	0.515784	0.606005	0.953219	ik
457	CNAG_00532	1898.55	-0.127282	0.221264	-0.575252	0.565121	0.953219	ik
458	CNAG_00533	8312.36	0.19522	0.176418	1.10658	0.268475	0.916099	ik
459	CNAG_00534	7048.72	-0.0582618	0.234111	-0.248864	0.803466	0.978965	ik
460	CNAG_00535	7294.95	0.00461244	0.156459	0.0294801	0.976482	1	ik
461	CNAG_00536	28662.1	-0.763301	0.533252	-1.43141	0.152313	0.852034	ik
462	CNAG_00537	1648.64	0.311586	0.353245	0.882068	0.37774	0.931683	ik
463	CNAG_00538	2726.74	0.174021	0.357698	0.486504	0.62661	0.955152	ik
464	CNAG_00539	8744.28	0.527329	0.765773	0.688623	0.491061	0.945088	ik
465	CNAG_00540	262.194	-0.284354	0.414743	-0.685615	0.492956	0.945088	ik
466	CNAG_00541	1538.9	-0.142471	0.259912	-0.548151	0.583588	0.953219	ik
467	CNAG_00542	181.491	-0.205751	0.544001	-0.378218	0.705269	0.968218	ik
468	CNAG_00543	12447.5	0.125108	0.248471	0.503512	0.614604	0.955152	ik
469	CNAG_00544	2114.02	0.267229	0.282885	0.944657	0.344834	0.929345	ik
470	CNAG_00545	5356.43	-0.12645	0.176416	-0.716772	0.473515	0.94114	ik
471	CNAG_00546	4748.94	-0.246711	0.263848	-0.93505	0.349763	0.929345	ik
472	CNAG_00547	28622.6	-0.0959614	0.212048	-0.452546	0.650876	0.959393	ik
473	CNAG_00549	37.5462	-2.64613	0.921615	-2.87119	0.00408929	0.305048	ik
474	CNAG_00550	618.485	0.289591	0.458221	0.631989	0.527394	0.950014	ik
475	CNAG_00551	10843.8	-0.101968	0.224521	-0.454159	0.649714	0.958928	ik
476	CNAG_00554	6880.75	0.00994274	0.192037	0.0517751	0.958708	0.999208	ik
477	CNAG_00555	1367.49	-0.0697037	0.228875	-0.304549	0.760709	0.972617	ik
478	CNAG_00556	7481.23	0.083002	0.186028	0.446179	0.655468	0.959653	ik
479	CNAG_00557	1780.64	0.384475	0.234135	1.64211	0.100568	0.824941	ik
480	CNAG_00558	12529.7	0.0622382	0.175124	0.355395	0.722294	0.968937	ik
481	CNAG_00559	12698.6	0.513996	0.67616	0.760169	0.447154	0.939399	ik
482	CNAG_00560	1989.89	0.200838	0.245067	0.819522	0.412489	0.937007	ik
483	CNAG_00561	2533.39	-0.0197064	0.188909	-0.104317	0.916918	0.99157	ik
484	CNAG_00562	2159.12	0.195777	0.207373	0.94408	0.345129	0.929345	ik
485	CNAG_00563	882.295	-0.204128	0.292578	-0.697688	0.485372	0.945088	ik
486	CNAG_00564	3679.77	-0.160358	0.212766	-0.753681	0.451041	0.939793	ik
487	CNAG_00565	10637.6	0.165502	0.197946	0.836096	0.403101	0.934996	ik
488	CNAG_00566	3077.9	0.1429	0.30808	0.463841	0.642761	0.958549	ik
489	CNAG_00567	774.356	0.0121611	0.338825	0.0358919	0.971369	0.999518	ik
490	CNAG_00568	178.086	-0.14738	0.570037	-0.258545	0.795986	0.978808	ik
491	CNAG_00569	6280.54	-0.125614	0.225899	-0.556064	0.578167	0.953219	ik
492	CNAG_00570	9244.36	0.142641	0.165466	0.862056	0.388657	0.933659	ik
493	CNAG_00571	3125.9	0.082085	0.216563	0.379036	0.704661	0.968218	ik
494	CNAG_00572	2238.93	0.0166343	0.159035	0.104595	0.916697	0.99157	ik
495	CNAG_00573	6286.19	0.0870678	0.182897	0.476047	0.634041	0.956351	ik
496	CNAG_00574	2564.69	-0.130783	0.213382	-0.612906	0.539939	0.950241	ik
497	CNAG_00575	5268.62	0.28317	0.516043	0.548733	0.583188	0.953219	ik
498	CNAG_00576	15305.3	0.163167	0.164094	0.994351	0.320052	0.929345	ik
499	CNAG_00577	995.809	-0.194172	0.276279	-0.702813	0.482172	0.945088	ik
500	CNAG_00580	7340.24	0.20286	0.170798	1.18771	0.234946	0.908076	ik
501	CNAG_00581	19326	0.0173901	0.269918	0.0644275	0.94863	0.997315	ik
502	CNAG_00582	3640.12	-0.253338	0.245306	-1.03274	0.301725	0.921411	ik
503	CNAG_00583	9293.88	0.112334	0.134465	0.835411	0.403486	0.934996	ik
504	CNAG_00584	3257.77	0.0869337	0.223321	0.389276	0.697072	0.968123	ik
505	CNAG_00585	2773.93	0.192955	0.295197	0.65365	0.513337	0.947272	ik
506	CNAG_00586	416.917	0.131115	0.514939	0.254622	0.799015	0.978808	ik
507	CNAG_00587	241.127	0.0660892	0.39803	0.166041	0.868125	0.986904	ik
508	CNAG_00588	360.271	-0.851968	0.543686	-1.56702	0.117109	0.8277	ik
509	CNAG_00589	2991.6	0.206006	0.219712	0.937619	0.34844	0.929345	ik
510	CNAG_00590	8510.21	-0.00937934	0.163755	-0.0572768	0.954325	0.999208	ik
511	CNAG_00591	219.369	-0.873408	0.584265	-1.49488	0.134945	0.834147	ik
512	CNAG_00592	468.879	0.0474591	0.373249	0.127151	0.898821	0.99157	ik
513	CNAG_00593	11307.1	-0.13619	0.220107	-0.618743	0.536085	0.950241	ik
514	CNAG_00594	8059.68	0.135879	0.188487	0.72089	0.470977	0.940223	ik
515	CNAG_00595	500.004	-0.616135	0.40273	-1.52989	0.126043	0.831447	ik
516	CNAG_00596	457.31	-0.311861	0.309383	-1.00801	0.31345	0.929122	ik
517	CNAG_00597	29065.9	-0.366606	0.497079	-0.73752	0.460806	0.940056	ik
518	CNAG_00598	226.868	-0.61326	0.544065	-1.12718	0.259666	0.916099	ik
519	CNAG_00599	1664.68	0.096625	0.209412	0.461412	0.644503	0.958549	ik
520	CNAG_00600	6818.64	0.0744156	0.199348	0.373295	0.708929	0.968339	ik
521	CNAG_00601	987.415	-0.238476	0.265031	-0.899804	0.368225	0.931683	ik
522	CNAG_00602	6570.45	-0.0223467	0.18086	-0.123558	0.901665	0.99157	ik
523	CNAG_00603	23814.5	0.0230295	0.224294	0.102675	0.918221	0.99157	ik
524	CNAG_00604	2298.69	0.128939	0.225348	0.572177	0.567202	0.953219	ik
525	CNAG_00605	3995.97	-0.0489536	0.409039	-0.11968	0.904737	0.99157	ik
526	CNAG_00606	1017.45	-0.430191	0.380069	-1.13188	0.257686	0.916099	ik
527	CNAG_00607	3361.71	-0.0554456	0.194948	-0.284411	0.776095	0.977194	ik
528	CNAG_00608	8508.42	0.21808	0.220937	0.987067	0.32361	0.929345	ik
529	CNAG_00609	2434.36	-0.18919	0.197523	-0.957812	0.338157	0.929345	ik
530	CNAG_00612	1823.96	-0.224488	0.235694	-0.952457	0.340865	0.929345	ik
531	CNAG_00613	7021.04	-0.165966	0.197064	-0.842196	0.399678	0.934996	ik
532	CNAG_00614	2234.59	0.0374127	0.210531	0.177706	0.858954	0.986228	ik
533	CNAG_00615	1499.69	0.0416849	0.248699	0.167612	0.866889	0.986904	ik
534	CNAG_00619	952.785	0.0220095	0.266414	0.082614	0.934158	0.993998	ik
535	CNAG_00622	15529.4	-0.0653122	0.182837	-0.357216	0.72093	0.968869	ik
536	CNAG_00623	1281.53	-0.40843	0.200707	-2.03496	0.0418552	0.735081	ik
537	CNAG_00624	962.675	0.149254	0.24599	0.606745	0.54402	0.950518	ik
538	CNAG_00625	4377.2	-0.0505479	0.163018	-0.310076	0.756503	0.972617	ik
539	CNAG_00626	14466.9	0.170015	0.210772	0.806631	0.419879	0.937752	ik
540	CNAG_00627	420.304	-0.158133	0.421988	-0.374734	0.707859	0.968339	ik
541	CNAG_00628	941.622	0.750793	0.263719	2.84694	0.0044141	0.316607	ik
542	CNAG_00632	5389.29	-0.206643	0.253687	-0.814562	0.415323	0.937007	ik
543	CNAG_00633	6498.79	-0.126399	0.145413	-0.869242	0.384715	0.93315	ik
544	CNAG_00634	26169	-0.0036727	0.169411	-0.0216792	0.982704	1	ik
545	CNAG_00635	7440.11	-0.0514444	0.243142	-0.211582	0.832433	0.982824	ik
546	CNAG_00636	2488.83	-0.168332	0.200903	-0.837874	0.402101	0.934996	ik
547	CNAG_00637	740.258	0.113701	0.443305	0.256484	0.797577	0.978808	ik
548	CNAG_00638	1314.6	0.21946	0.388496	0.564896	0.572145	0.953219	ik
549	CNAG_00639	1282.77	0.140642	0.280029	0.502242	0.615497	0.955152	ik
550	CNAG_00640	158884	-0.00717567	0.201217	-0.0356613	0.971552	0.999518	ik
551	CNAG_00641	14038.9	0.0490514	0.17932	0.273542	0.784437	0.977678	ik
552	CNAG_00642	3768.67	-0.37768	0.188666	-2.00184	0.0453018	0.737825	ik
553	CNAG_00643	2909.17	-0.111732	0.198295	-0.563463	0.57312	0.953219	ik
554	CNAG_00644	4418.19	0.171765	0.197904	0.867921	0.385437	0.933365	ik
555	CNAG_00645	9244.5	-0.22939	0.21022	-1.09119	0.275189	0.916099	ik
556	CNAG_00647	6164.41	-0.773318	0.29334	-2.63625	0.00838285	0.452396	ik
557	CNAG_00648	694.286	-0.308498	0.397866	-0.775382	0.438114	0.939399	ik
558	CNAG_00649	50429.8	0.0773859	0.208317	0.371481	0.710279	0.968339	ik
559	CNAG_00650	4317.27	-0.0568107	0.215759	-0.263306	0.792315	0.978808	ik
560	CNAG_00651	356.696	-0.673061	0.491301	-1.36996	0.170701	0.875322	ik
561	CNAG_00652	1331.42	0.0810939	0.267797	0.302818	0.762028	0.972617	ik
562	CNAG_00653	350.835	-0.365782	0.458505	-0.797772	0.425003	0.938932	ik
563	CNAG_00654	1067.67	0.37707	0.33249	1.13408	0.256761	0.916099	ik
564	CNAG_00655	79378.5	0.548105	0.289929	1.89048	0.0586937	0.763552	ik
565	CNAG_00656	131382	0.189421	0.204384	0.92679	0.354036	0.929458	ik
566	CNAG_00657	61.9316	-2.10223	1.34191	-1.56659	0.117209	0.8277	ik
567	CNAG_00658	2324.14	0.1267	0.202089	0.626951	0.530691	0.950014	ik
568	CNAG_00659	1860.96	-0.248142	0.227486	-1.0908	0.275362	0.916099	ik
569	CNAG_00660	2749.5	-0.13427	0.221769	-0.605447	0.544882	0.950553	ik
570	CNAG_00661	8332.18	-0.109605	0.206282	-0.531334	0.595188	0.953219	ik
571	CNAG_00662	2673.69	-0.181758	0.22309	-0.81473	0.415227	0.937007	ik
572	CNAG_00663	2363.18	-0.0630119	0.244284	-0.257945	0.796449	0.978808	ik
573	CNAG_00664	169.186	-1.37678	0.543547	-2.53295	0.0113106	0.470241	ik
574	CNAG_00665	15070.7	0.187784	0.171039	1.0979	0.272247	0.916099	ik
575	CNAG_00666	50058.1	-0.0853025	0.172672	-0.494015	0.621296	0.955152	ik
576	CNAG_00667	2351.82	0.163235	0.21856	0.746868	0.455143	0.940056	ik
577	CNAG_00668	7163.64	0.0547449	0.201194	0.2721	0.785545	0.977728	ik
578	CNAG_00669	1966.69	0.102119	0.21933	0.465596	0.641505	0.958549	ik
579	CNAG_00670	4794.12	-0.0204898	0.283584	-0.0722531	0.9424	0.995986	ik
580	CNAG_00671	3457.69	0.320572	0.142488	2.24981	0.0244611	0.620976	ik
581	CNAG_00672	103003	0.0496933	0.200164	0.248263	0.803931	0.978965	ik
582	CNAG_00673	15200.2	0.185623	0.19933	0.931235	0.351732	0.929345	ik
583	CNAG_00674	4807.57	-0.122316	0.329005	-0.371774	0.710061	0.968339	ik
584	CNAG_00675	2023.23	-0.366941	0.224125	-1.63721	0.101586	0.824941	ik
585	CNAG_00676	1331.99	-0.426936	0.500432	-0.853135	0.393585	0.934058	ik
586	CNAG_00677	1101.24	0.0690878	0.298745	0.23126	0.817113	0.982136	ik
587	CNAG_00678	7917.19	-0.125219	0.207885	-0.602349	0.546942	0.951622	ik
588	CNAG_00679	79.97	-0.843309	0.860469	-0.980057	0.327058	0.929345	ik
589	CNAG_00680	561.979	-0.0602018	0.412306	-0.146013	0.883911	0.989422	ik
590	CNAG_00681	2540.54	-0.657629	0.35247	-1.86577	0.0620732	0.763552	ik
591	CNAG_00682	3417.02	-0.218648	0.19318	-1.13183	0.257705	0.916099	ik
592	CNAG_00683	7302.97	-0.343812	0.215829	-1.59298	0.111164	0.8277	ik
593	CNAG_00684	2910.89	-0.326511	0.27785	-1.17514	0.239941	0.913819	ik
594	CNAG_00685	9191.35	-0.0802568	0.189772	-0.422911	0.67236	0.963159	ik
595	CNAG_00686	103271	0.256638	0.510733	0.50249	0.615323	0.955152	ik
596	CNAG_00687	2666.77	0.190319	0.204522	0.930554	0.352084	0.929345	ik
597	CNAG_00688	1245.14	-0.25051	0.199992	-1.2526	0.210351	0.893432	ik
598	CNAG_00689	1756.42	-0.125942	0.19839	-0.63482	0.525546	0.950014	ik
599	CNAG_00690	6133.2	-0.087239	0.166819	-0.522956	0.601005	0.953219	ik
600	CNAG_00691	2693.24	-0.271387	0.241517	-1.12367	0.261151	0.916099	ik
601	CNAG_00692	1610.69	0.0672453	0.24098	0.279049	0.780207	0.977678	ik
602	CNAG_00693	7560.37	0.0251424	0.178237	0.141062	0.887821	0.98955	ik
603	CNAG_00694	4688.63	0.0291351	0.174143	0.167306	0.86713	0.986904	ik
604	CNAG_00695	1772.23	0.253798	0.207122	1.22536	0.220441	0.893432	ik
605	CNAG_00696	1027.77	-0.636794	0.2961	-2.15061	0.0315074	0.668629	ik
606	CNAG_00697	20611.5	0.193227	0.173744	1.11214	0.266079	0.916099	ik
607	CNAG_00698	2316.49	0.0361227	0.272786	0.132421	0.894651	0.990507	ik
608	CNAG_00699	1716.1	-0.773963	0.241065	-3.2106	0.00132456	0.190157	ik
609	CNAG_00700	77114.8	-0.0706684	0.182157	-0.387952	0.698051	0.968123	ik
610	CNAG_00701	6410.24	-0.103099	0.19073	-0.540552	0.588816	0.953219	ik
611	CNAG_00702	6854.75	-0.201741	0.229732	-0.878161	0.379856	0.932906	ik
612	CNAG_00703	37218.7	0.0645675	0.233864	0.27609	0.782479	0.977678	ik
613	CNAG_00704	5644.97	0.143382	0.174039	0.823847	0.410027	0.937007	ik
614	CNAG_00705	2672.92	-0.16664	0.216725	-0.768902	0.441952	0.939399	ik
615	CNAG_00706	797.609	-0.990869	0.390242	-2.53911	0.0111134	0.470241	ik
616	CNAG_00707	4034.35	-0.111996	0.206964	-0.541136	0.588414	0.953219	ik
617	CNAG_00708	1001.65	0.244828	0.257582	0.950483	0.341867	0.929345	ik
618	CNAG_00709	1013.86	-0.0492132	0.271783	-0.181075	0.856309	0.985602	ik
619	CNAG_00710	1147.79	-0.234847	0.262142	-0.895877	0.370318	0.931683	ik
620	CNAG_00711	1162.34	-0.2759	0.262074	-1.05275	0.292453	0.91809	ik
621	CNAG_00712	623.76	-0.91353	0.34832	-2.62268	0.00872423	0.459323	ik
622	CNAG_00713	1514.3	0.645634	0.259146	2.49139	0.0127244	0.494543	ik
623	CNAG_00714	528.957	-0.407996	0.423727	-0.962873	0.335611	0.929345	ik
624	CNAG_00715	2033.86	-0.180739	0.394217	-0.458477	0.64661	0.958685	ik
625	CNAG_00716	12279.6	0.760848	0.327948	2.32003	0.0203395	0.59415	ik
626	CNAG_00717	2734.68	-0.0165314	0.218757	-0.0755697	0.939761	0.995598	ik
627	CNAG_00718	13086.6	0.0216122	0.194826	0.110931	0.911671	0.99157	ik
628	CNAG_00719	9166.32	0.167239	0.214395	0.780048	0.435363	0.939399	ik
629	CNAG_00720	650.417	0.0629014	0.372464	0.168879	0.865892	0.986904	ik
630	CNAG_00721	14903.8	0.204428	0.162192	1.26041	0.20752	0.893432	ik
631	CNAG_00722	3473.3	0.375299	0.233132	1.60981	0.107439	0.827316	ik
632	CNAG_00723	326.32	-0.227772	0.538269	-0.423156	0.672181	0.963159	ik
633	CNAG_00726	222.786	-0.644046	0.572833	-1.12432	0.260878	0.916099	ik
634	CNAG_00727	5141.65	0.436314	0.46925	0.929811	0.352469	0.929345	ik
635	CNAG_00728	690.716	-1.16063	0.378932	-3.06289	0.00219209	0.225094	ik
636	CNAG_00729	86.1489	-1.03013	0.810495	-1.27099	0.203733	0.893432	ik
637	CNAG_00730	17967.8	-0.0667937	0.191734	-0.348367	0.727565	0.968937	ik
638	CNAG_00732	9773.7	0.339662	0.28193	1.20477	0.22829	0.897413	ik
639	CNAG_00733	8604.41	-0.195452	0.319751	-0.611264	0.541025	0.950241	ik
640	CNAG_00734	10960.5	0.0455934	0.207787	0.219424	0.82632	0.982565	ik
641	CNAG_00735	3774.23	-0.273879	0.295352	-0.927299	0.353771	0.929345	ik
642	CNAG_00736	1010.17	0.0627832	0.279773	0.224408	0.82244	0.982565	ik
643	CNAG_00737	3612.75	0.178015	0.191845	0.927907	0.353456	0.929345	ik
644	CNAG_00738	273.605	-0.131978	0.476972	-0.276701	0.78201	0.977678	ik
645	CNAG_00739	1824.03	0.149974	0.235137	0.637815	0.523594	0.950014	ik
646	CNAG_00740	12549.7	0.000615544	0.151783	0.00405542	0.996764	1	ik
647	CNAG_00741	29660.2	0.125753	0.145887	0.861991	0.388692	0.933659	ik
648	CNAG_00742	8714.83	0.219359	0.159801	1.3727	0.169845	0.875322	ik
649	CNAG_00743	28805.3	0.113367	0.216642	0.523292	0.600771	0.953219	ik
650	CNAG_00744	1637.06	0.204464	0.325023	0.629076	0.529299	0.950014	ik
651	CNAG_00745	4441.8	0.19462	0.213893	0.90989	0.36288	0.931683	ik
652	CNAG_00746	4029.09	0.0912137	0.188662	0.483476	0.628758	0.955633	ik
653	CNAG_00747	19424.7	0.0278176	0.18863	0.147472	0.88276	0.98922	ik
654	CNAG_00748	1299.93	-0.103883	0.259954	-0.399623	0.689434	0.96763	ik
655	CNAG_00749	183.204	-0.673402	0.53839	-1.25077	0.211018	0.893432	ik
656	CNAG_00750	1160.69	-0.113995	0.426543	-0.267254	0.789273	0.978808	ik
657	CNAG_00751	68.001	-1.27772	0.932166	-1.3707	0.170467	0.875322	ik
658	CNAG_00752	4173.71	0.161593	0.235376	0.68653	0.492379	0.945088	ik
659	CNAG_00753	1763.09	-0.284537	0.207645	-1.3703	0.170592	0.875322	ik
660	CNAG_00754	48056.7	0.155654	0.22735	0.684643	0.493569	0.945088	ik
661	CNAG_00755	627.84	-0.289559	0.360663	-0.80285	0.422061	0.937752	ik
662	CNAG_00756	2211.98	-0.132176	0.260657	-0.507089	0.612092	0.954556	ik
663	CNAG_00757	8390.77	0.215406	0.217665	0.989622	0.322359	0.929345	ik
664	CNAG_00758	3828.33	-0.0627006	0.232411	-0.269784	0.787326	0.978808	ik
665	CNAG_00759	297.851	-0.320022	0.61387	-0.521319	0.602144	0.953219	ik
666	CNAG_00760	5850.71	0.122273	0.207572	0.58906	0.555821	0.952329	ik
667	CNAG_00761	760.139	-0.131753	0.428501	-0.307474	0.758483	0.972617	ik
668	CNAG_00762	3659.65	0.250855	0.219729	1.14166	0.253597	0.916099	ik
669	CNAG_00764	4621.46	0.0128297	0.18107	0.0708548	0.943513	0.996271	ik
670	CNAG_00765	11195.1	0.0420242	0.374035	0.112354	0.910543	0.99157	ik
671	CNAG_00766	1989.37	0.326583	0.43131	0.757188	0.448937	0.939399	ik
672	CNAG_00768	16173.8	-0.000855364	0.222404	-0.003846	0.996931	1	ik
673	CNAG_00769	15894.6	-0.0202178	0.149849	-0.134921	0.892674	0.990507	ik
674	CNAG_00770	2046.26	-0.221002	0.179718	-1.22971	0.218804	0.893432	ik
675	CNAG_00771	165435	-0.141456	0.206589	-0.684722	0.493519	0.945088	ik
676	CNAG_00772	34839	0.232236	0.259647	0.894432	0.371091	0.931683	ik
677	CNAG_00773	539.6	-0.0493854	0.36116	-0.136741	0.891235	0.990507	ik
678	CNAG_00774	38588.2	0.110863	0.195504	0.567061	0.570673	0.953219	ik
679	CNAG_00775	5648.84	0.326068	0.163015	2.00024	0.0454742	0.737825	ik
680	CNAG_00776	534670	-0.193589	0.218171	-0.887325	0.374904	0.931683	ik
681	CNAG_00777	14854.6	-0.115518	0.180378	-0.640422	0.521898	0.950014	ik
682	CNAG_00778	6242.76	-0.212543	0.153908	-1.38098	0.167285	0.872316	ik
683	CNAG_00779	490288	-0.0293878	0.229429	-0.128091	0.898077	0.99157	ik
684	CNAG_00780	4171.32	-0.0506872	0.144859	-0.349906	0.726409	0.968937	ik
685	CNAG_00781	1004.58	0.138219	0.303843	0.454901	0.64918	0.958685	ik
686	CNAG_00782	877.185	-0.00557656	0.248508	-0.0224402	0.982097	1	ik
687	CNAG_00783	613.266	0.563347	0.360348	1.56334	0.117972	0.8277	ik
688	CNAG_00784	1477.41	0.076878	0.227157	0.338436	0.735035	0.970373	ik
689	CNAG_00785	204850	0.20897	0.209246	0.998681	0.317949	0.929345	ik
690	CNAG_00786	1306.92	0.264332	0.318019	0.831182	0.405871	0.93501	ik
691	CNAG_00787	1459.82	-0.442022	0.203798	-2.16892	0.0300887	0.665087	ik
692	CNAG_00788	107174	-0.0886345	0.21152	-0.419036	0.675189	0.964776	ik
693	CNAG_00789	70.6451	-0.239348	0.748647	-0.319707	0.749191	0.971694	ik
694	CNAG_00790	4009.02	0.339263	0.201294	1.68541	0.0919101	0.814104	ik
695	CNAG_00791	4056.99	-0.147218	0.473142	-0.31115	0.755687	0.972617	ik
696	CNAG_00792	5890.78	-0.285341	0.187233	-1.52398	0.127513	0.831447	ik
697	CNAG_00793	3259.38	-0.065522	0.197383	-0.331953	0.739925	0.970373	ik
698	CNAG_00794	2061.97	0.00301336	0.199718	0.0150881	0.987962	1	ik
699	CNAG_00795	96.9355	-0.171405	0.984559	-0.174094	0.861792	0.986704	ik
700	CNAG_00796	2010.46	-0.422615	0.234527	-1.80199	0.071547	0.763836	ik
701	CNAG_00797	14944	0.188464	0.209614	0.899101	0.368599	0.931683	ik
702	CNAG_00798	629.407	-0.589181	0.359255	-1.64001	0.101004	0.824941	ik
703	CNAG_00799	70361	0.0437068	0.167506	0.260926	0.794149	0.978808	ik
704	CNAG_00800	1596.43	-0.796564	0.368393	-2.16227	0.0305974	0.666679	ik
705	CNAG_00801	225.353	-0.246867	0.687775	-0.358935	0.719644	0.968869	ik
706	CNAG_00802	973.988	-0.140784	0.276548	-0.509075	0.610699	0.954101	ik
707	CNAG_00803	9889.99	0.0121318	0.17879	0.0678553	0.945901	0.996271	ik
708	CNAG_00804	1064.78	-0.000853935	0.243444	-0.00350773	0.997201	1	ik
709	CNAG_00805	1832.92	-0.256008	0.230518	-1.11058	0.26675	0.916099	ik
710	CNAG_00806	9980.8	-0.118574	0.180022	-0.65866	0.510114	0.946686	ik
711	CNAG_00807	7715.69	0.342582	0.447844	0.764959	0.444296	0.939399	ik
712	CNAG_00808	4319.57	0.0117748	0.299344	0.0393353	0.968623	0.99928	ik
713	CNAG_00809	67995.7	-0.0231606	0.179643	-0.128926	0.897416	0.99157	ik
714	CNAG_00810	4089.16	0.30026	0.151115	1.98697	0.0469258	0.739487	ik
715	CNAG_00811	13883.2	0.215479	0.15665	1.37554	0.168964	0.87435	ik
716	CNAG_00812	4113.33	-0.132125	0.182151	-0.725359	0.468232	0.940056	ik
717	CNAG_00813	212.339	0.751422	1.44431	0.520263	0.60288	0.953219	ik
718	CNAG_00814	702.413	0.394291	0.298982	1.31878	0.187243	0.881362	ik
719	CNAG_00815	3110.96	-0.00665966	0.276014	-0.024128	0.98075	1	ik
720	CNAG_00816	3806.02	0.0906193	0.314746	0.287912	0.773414	0.976118	ik
721	CNAG_00817	2119.36	0.149879	0.221732	0.675949	0.499073	0.945308	ik
722	CNAG_00818	2466.04	-0.0242017	0.444044	-0.0545028	0.956535	0.999208	ik
723	CNAG_00819	13781.8	0.273159	0.298261	0.915836	0.359753	0.931683	ik
724	CNAG_00820	2648.8	-0.043548	0.161792	-0.269161	0.787806	0.978808	ik
725	CNAG_00821	50449.9	-0.214933	0.242203	-0.887409	0.374859	0.931683	ik
726	CNAG_00822	9286.1	0.033676	0.161963	0.207924	0.835289	0.982832	ik
727	CNAG_00823	1386.81	-0.446588	0.276003	-1.61805	0.105651	0.824941	ik
728	CNAG_00824	3724.67	0.145216	0.185327	0.783565	0.433295	0.939399	ik
729	CNAG_00825	4267.05	0.31294	0.182887	1.71111	0.0870604	0.803679	ik
730	CNAG_00826	594.825	-0.581994	0.302157	-1.92613	0.054088	0.763552	ik
731	CNAG_00827	87.3491	-0.752616	1.36345	-0.551994	0.580953	0.953219	ik
732	CNAG_00828	434.758	-0.013069	0.333669	-0.0391677	0.968757	0.99928	ik
733	CNAG_00829	15679.9	0.118392	0.188339	0.628613	0.529603	0.950014	ik
734	CNAG_00830	1432.99	-0.248308	0.264197	-0.939859	0.34729	0.929345	ik
735	CNAG_00831	6826.37	-0.154757	0.175233	-0.883149	0.377156	0.931683	ik
736	CNAG_00832	383.464	0.214388	0.379039	0.565609	0.57166	0.953219	ik
737	CNAG_00833	650.036	0.274431	0.442435	0.620273	0.535078	0.950241	ik
738	CNAG_00834	5508.67	0.270981	0.485186	0.558509	0.576497	0.953219	ik
739	CNAG_00835	3584.26	-0.171623	0.291257	-0.589251	0.555693	0.952329	ik
740	CNAG_00836	4111.89	0.17278	0.198334	0.871154	0.38367	0.93315	ik
741	CNAG_00837	2471.86	0.218979	0.216157	1.01305	0.311034	0.929122	ik
742	CNAG_00838	323.789	-0.524376	0.436921	-1.20016	0.230076	0.900987	ik
743	CNAG_00839	2440.16	0.129705	0.245821	0.527639	0.59775	0.953219	ik
744	CNAG_00840	951.218	-0.0583935	0.258203	-0.226153	0.821082	0.982565	ik
745	CNAG_00841	1459.97	0.273998	0.280598	0.976481	0.328826	0.929345	ik
746	CNAG_00843	690.731	-0.365522	0.331951	-1.10113	0.27084	0.916099	ik
747	CNAG_00844	147.745	-1.14245	0.69207	-1.65078	0.0987844	0.824941	ik
748	CNAG_00845	5553.27	0.15087	0.175485	0.859734	0.389936	0.933676	ik
749	CNAG_00846	1764.17	0.315787	0.203013	1.55551	0.119826	0.8277	ik
750	CNAG_00847	1735.22	0.132868	0.203197	0.653885	0.513186	0.947272	ik
751	CNAG_00848	15434.2	-0.0660783	0.466988	-0.141499	0.887476	0.98955	ik
752	CNAG_00849	2289.62	-0.385633	0.238563	-1.61648	0.10599	0.824941	ik
753	CNAG_00850	3172.17	0.110742	0.317881	0.348375	0.727558	0.968937	ik
754	CNAG_00851	10651.5	0.0607972	0.491558	0.123683	0.901567	0.99157	ik
755	CNAG_00852	10070.9	0.148486	0.199486	0.744342	0.45667	0.940056	ik
756	CNAG_00853	2809.91	0.14041	0.178658	0.785913	0.431918	0.938932	ik
757	CNAG_00854	13579.4	0.0121217	0.22177	0.0546589	0.95641	0.999208	ik
758	CNAG_00855	2842.92	-0.238788	0.16627	-1.43614	0.150962	0.851823	ik
759	CNAG_00858	238.843	-0.212829	0.627616	-0.339108	0.734529	0.970373	ik
760	CNAG_00859	202.939	-0.378462	0.468106	-0.808495	0.418806	0.937752	ik
761	CNAG_00860	106.6	0.68404	0.64999	1.05238	0.292623	0.91809	ik
762	CNAG_00861	1650.42	0.568686	0.250196	2.27296	0.0230286	0.612923	ik
763	CNAG_00862	970.275	0.152494	0.335119	0.455043	0.649078	0.958685	ik
764	CNAG_00863	402.578	-0.19544	0.374248	-0.522221	0.601517	0.953219	ik
765	CNAG_00864	688.452	-0.855549	0.381584	-2.2421	0.0249549	0.627384	ik
766	CNAG_00865	314.915	-0.884141	0.52891	-1.67163	0.0945973	0.820635	ik
767	CNAG_00866	7896.6	0.196227	0.344811	0.569086	0.569298	0.953219	ik
768	CNAG_00867	106.153	-0.397027	0.728033	-0.545342	0.585518	0.953219	ik
769	CNAG_00868	112.103	-1.71398	0.756886	-2.26452	0.0235422	0.612923	ik
770	CNAG_00869	2461.01	0.174283	0.203783	0.855238	0.392419	0.934032	ik
771	CNAG_00870	205.54	-1.31069	0.819563	-1.59925	0.109765	0.8277	ik
772	CNAG_00871	940.907	0.0445677	0.301322	0.147907	0.882416	0.98922	ik
773	CNAG_00872	10039.9	0.0596694	0.12881	0.463234	0.643197	0.958549	ik
774	CNAG_00873	10364.7	0.267489	0.248586	1.07604	0.281908	0.91809	ik
775	CNAG_00874	18696.1	0.11642	0.214699	0.542245	0.58765	0.953219	ik
776	CNAG_00875	2334.89	0.207014	0.282706	0.732259	0.46401	0.940056	ik
777	CNAG_00876	1521.75	0.943569	0.649907	1.45185	0.146543	0.84394	ik
778	CNAG_00877	1513.39	0.252302	0.205275	1.2291	0.219036	0.893432	ik
779	CNAG_00878	401.388	-0.240537	0.398666	-0.603356	0.546272	0.951267	ik
780	CNAG_00879	17827.3	0.458973	0.318315	1.44188	0.149336	0.849699	ik
781	CNAG_00883	2491.85	0.143232	0.25325	0.565575	0.571682	0.953219	ik
782	CNAG_00884	3872.21	0.220883	0.221152	0.998783	0.3179	0.929345	ik
783	CNAG_00885	39.9166	-0.295382	1.51595	-0.19485	0.845511	0.984326	ik
784	CNAG_00886	74221.8	0.486286	0.168001	2.89455	0.00379703	0.305048	ik
785	CNAG_00887	237.124	-0.0650895	0.4365	-0.149117	0.881461	0.98922	ik
786	CNAG_00888	863.729	-0.364999	0.311927	-1.17014	0.241944	0.914021	ik
787	CNAG_00889	378.749	-0.311761	0.460202	-0.677444	0.498124	0.945088	ik
788	CNAG_00890	6751.24	0.0183544	0.184361	0.0995566	0.920696	0.99157	ik
789	CNAG_00891	28565.1	0.174421	0.166825	1.04553	0.295777	0.919488	ik
790	CNAG_00892	822.705	-0.321092	0.28691	-1.11914	0.263081	0.916099	ik
791	CNAG_00893	623.741	0.375589	0.350201	1.0725	0.283498	0.91809	ik
792	CNAG_00894	83998.1	-0.370427	0.226416	-1.63605	0.10183	0.824941	ik
793	CNAG_00895	5801.7	0.0735844	0.236927	0.310578	0.756122	0.972617	ik
794	CNAG_00896	2156.89	-0.171241	0.240815	-0.71109	0.477028	0.94255	ik
795	CNAG_00897	6853.04	-0.16917	0.214679	-0.788013	0.430689	0.938932	ik
796	CNAG_00898	113.638	-0.220171	0.732349	-0.300637	0.763692	0.972726	ik
797	CNAG_00899	16421.8	-0.148067	0.1615	-0.916829	0.359232	0.931683	ik
798	CNAG_00900	463.645	-0.483254	0.382995	-1.26178	0.207029	0.893432	ik
799	CNAG_00901	4153.46	0.635502	0.321006	1.97972	0.047735	0.739487	ik
800	CNAG_00902	1551.7	0.077235	0.218591	0.35333	0.723841	0.968937	ik
801	CNAG_00903	908.086	-0.633885	0.383708	-1.652	0.0985343	0.824941	ik
802	CNAG_00904	2895.69	-0.246462	0.315799	-0.78044	0.435132	0.939399	ik
803	CNAG_00905	360.95	-1.38475	0.393109	-3.52257	0.000427389	0.0896117	ik
804	CNAG_00906	11186.8	0.0754647	0.206807	0.364904	0.715183	0.968869	ik
805	CNAG_00907	293.975	0.0815606	0.585858	0.139216	0.88928	0.98955	ik
806	CNAG_00908	120.896	-0.599746	0.883622	-0.678737	0.497305	0.945088	ik
807	CNAG_00909	2545.72	0.190671	0.242636	0.785835	0.431964	0.938932	ik
808	CNAG_00911	122.63	-0.488815	0.643062	-0.760136	0.447174	0.939399	ik
809	CNAG_00914	17998.5	0.0921265	0.184822	0.49846	0.61816	0.955152	ik
810	CNAG_00915	1387.92	-0.557637	0.281046	-1.98415	0.0472396	0.739487	ik
811	CNAG_00916	4506.3	0.105061	0.167807	0.626082	0.531261	0.950014	ik
812	CNAG_00917	3302.99	0.254504	0.206599	1.23188	0.217994	0.893432	ik
813	CNAG_00919	2691.09	0.00821456	0.210379	0.0390466	0.968853	0.99928	ik
814	CNAG_00920	965.418	0.214658	0.359131	0.597713	0.550031	0.95224	ik
815	CNAG_00921	3150.64	0.311491	0.404925	0.769257	0.441741	0.939399	ik
816	CNAG_00922	3244.81	0.385298	0.190489	2.02268	0.0431066	0.73604	ik
817	CNAG_00923	1820.57	0.0579195	0.25675	0.225587	0.821523	0.982565	ik
818	CNAG_00924	10.6088	1.30359	3.0761	0.42378	0.671726	0.963159	ik
819	CNAG_00925	540.517	-0.418649	0.368181	-1.13707	0.255507	0.916099	ik
820	CNAG_00926	14034.3	0.0549649	0.145376	0.378088	0.705366	0.968218	ik
821	CNAG_00927	1035.07	0.0443723	0.267075	0.166142	0.868045	0.986904	ik
822	CNAG_00928	1652.63	0.0303307	0.212814	0.142522	0.886668	0.98955	ik
823	CNAG_00929	3381.1	0.124896	0.383526	0.325653	0.744687	0.970373	ik
824	CNAG_00930	221376	-0.116951	0.230776	-0.506773	0.612314	0.954556	ik
825	CNAG_00931	1044.37	-0.12677	0.291498	-0.434891	0.663642	0.961767	ik
826	CNAG_00932	1319.49	0.0920071	0.691801	0.132997	0.894196	0.990507	ik
827	CNAG_00933	1689.95	0.172191	0.289267	0.595265	0.551666	0.952329	ik
828	CNAG_00934	3593.89	0.0371753	0.17893	0.207764	0.835413	0.982832	ik
829	CNAG_00935	131540	0.321941	0.260126	1.23763	0.215852	0.893432	ik
830	CNAG_00936	3774.66	0.442462	0.22867	1.93494	0.0529979	0.763552	ik
831	CNAG_00937	133.102	0.337885	0.789496	0.427975	0.668669	0.963058	ik
832	CNAG_00938	720.394	-0.464477	0.342318	-1.35686	0.174826	0.876332	ik
833	CNAG_00939	82.7446	0.448758	0.81461	0.550887	0.581711	0.953219	ik
834	CNAG_00940	10556.4	0.174146	0.183183	0.950669	0.341772	0.929345	ik
835	CNAG_00941	601.448	0.0301655	0.251313	0.120032	0.904458	0.99157	ik
836	CNAG_00960	6014.01	0.0747658	0.1827	0.409228	0.682372	0.966894	ik
837	CNAG_00961	2049.64	0.087064	0.398389	0.21854	0.827008	0.982565	ik
838	CNAG_00964	189.315	1.11421	0.517283	2.15398	0.0312421	0.667913	ik
839	CNAG_00966	1119.77	0.0571011	0.313698	0.182026	0.855563	0.985364	ik
840	CNAG_00967	1166.62	0.248388	0.246785	1.00649	0.314178	0.929122	ik
841	CNAG_00968	8172.24	0.223767	0.210089	1.0651	0.286828	0.91809	ik
842	CNAG_00969	767.919	-0.00856028	0.320965	-0.0266705	0.978723	1	ik
843	CNAG_00970	26090.8	0.0836	0.212204	0.39396	0.693611	0.967804	ik
844	CNAG_00971	1753.15	-0.323244	0.34739	-0.930493	0.352116	0.929345	ik
845	CNAG_00972	1427.67	0.0219155	0.259408	0.0844828	0.932673	0.993574	ik
846	CNAG_00973	4678.61	0.0699028	0.232752	0.300331	0.763924	0.972726	ik
847	CNAG_00974	53.4611	-0.95741	1.66456	-0.575172	0.565175	0.953219	ik
848	CNAG_00975	1202.45	-0.536341	0.341888	-1.56876	0.116704	0.8277	ik
849	CNAG_00976	20874.3	-0.0826094	0.425865	-0.19398	0.846191	0.984326	ik
850	CNAG_00977	13809.7	0.0388549	0.206188	0.188444	0.850529	0.984744	ik
851	CNAG_00978	70364.6	0.331505	0.217257	1.52587	0.127042	0.831447	ik
852	CNAG_00979	7855.21	1.26512	0.899842	1.40594	0.159742	0.865278	ik
853	CNAG_00980	71.4045	-1.62515	0.942627	-1.72406	0.084697	0.800983	ik
854	CNAG_00981	359.433	0.0993445	0.449514	0.221004	0.825089	0.982565	ik
855	CNAG_00982	2705.74	-0.0646214	0.219719	-0.294109	0.768675	0.974054	ik
856	CNAG_00983	2456.64	-0.0424431	0.197465	-0.21494	0.829814	0.982565	ik
857	CNAG_00984	17462	-0.162508	0.574312	-0.282962	0.777206	0.977678	ik
858	CNAG_00985	390.331	0.00585575	0.446431	0.0131168	0.989535	1	ik
859	CNAG_00986	3016.33	0.106889	0.20341	0.525483	0.599247	0.953219	ik
860	CNAG_00987	1179.05	0.00335297	0.325384	0.0103047	0.991778	1	ik
861	CNAG_00988	25077.6	-0.0620262	0.193709	-0.320203	0.748814	0.97167	ik
862	CNAG_00989	4545.62	0.171261	0.223067	0.767754	0.442633	0.939399	ik
863	CNAG_00990	71891.5	-0.0688638	0.182779	-0.376761	0.706351	0.968218	ik
864	CNAG_00991	906.587	-0.229418	0.389266	-0.58936	0.55562	0.952329	ik
865	CNAG_00992	53169.7	0.155584	0.189028	0.823076	0.410465	0.937007	ik
866	CNAG_00993	2205.62	-0.098729	0.28583	-0.345411	0.729785	0.969381	ik
867	CNAG_00994	2004.15	-0.309897	0.419048	-0.739526	0.459588	0.940056	ik
868	CNAG_00995	19635.4	0.828199	0.632958	1.30846	0.190718	0.882979	ik
869	CNAG_00996	12703.7	-0.235093	0.194693	-1.2075	0.227238	0.896337	ik
870	CNAG_00997	964.869	0.293911	0.310202	0.947482	0.343393	0.929345	ik
871	CNAG_00998	13984.5	-0.122492	0.167223	-0.732507	0.463859	0.940056	ik
872	CNAG_00999	1924.83	-0.142101	0.249528	-0.56948	0.569031	0.953219	ik
873	CNAG_01000	8315.06	0.0791407	0.191543	0.413175	0.679478	0.966439	ik
874	CNAG_01001	478.86	-0.536339	0.453251	-1.18332	0.236684	0.910442	ik
875	CNAG_01002	352.202	-0.836246	0.601691	-1.38983	0.164581	0.868758	ik
876	CNAG_01003	11111.7	0.186547	0.2024	0.921674	0.356699	0.931683	ik
877	CNAG_01004	11355.9	0.445542	0.196748	2.26453	0.0235415	0.612923	ik
878	CNAG_01005	4803.3	0.356473	0.131665	2.70743	0.00678072	0.409305	ik
879	CNAG_01006	442.158	-0.150569	0.407756	-0.369262	0.711933	0.968339	ik
880	CNAG_01007	2112.84	-0.237715	0.222615	-1.06783	0.285596	0.91809	ik
881	CNAG_01008	4916.41	-0.0773908	0.197397	-0.392056	0.695017	0.968123	ik
882	CNAG_01009	6287.32	-0.158749	0.207883	-0.763645	0.445079	0.939399	ik
883	CNAG_01010	3450.95	0.185252	0.238324	0.777312	0.436975	0.939399	ik
884	CNAG_01011	683.757	-0.141329	0.268765	-0.525846	0.598995	0.953219	ik
885	CNAG_01012	8902.07	0.119325	0.171121	0.697314	0.485606	0.945088	ik
886	CNAG_01013	2593.22	0.221246	0.336173	0.658131	0.510454	0.946686	ik
887	CNAG_01014	14583	0.151345	0.345662	0.437843	0.6615	0.960972	ik
888	CNAG_01015	4691.84	-0.10559	0.163802	-0.644618	0.519175	0.949132	ik
889	CNAG_01016	8572.79	-0.106846	0.170077	-0.628222	0.529858	0.950014	ik
890	CNAG_01017	1254.05	-0.232077	0.261718	-0.886747	0.375215	0.931683	ik
891	CNAG_01018	91141	0.138598	0.179645	0.771508	0.440406	0.939399	ik
892	CNAG_01019	38739.5	-0.712573	0.465599	-1.53044	0.125907	0.831447	ik
893	CNAG_01020	2693.6	0.401837	0.180981	2.22032	0.0263969	0.634236	ik
894	CNAG_01021	65860	0.00161545	0.205075	0.00787733	0.993715	1	ik
895	CNAG_01022	2072.17	0.000925773	0.214436	0.00431725	0.996555	1	ik
896	CNAG_01023	6541.89	-0.175308	0.167045	-1.04946	0.293965	0.91809	ik
897	CNAG_01024	8015.59	-0.479077	0.255243	-1.87695	0.0605254	0.763552	ik
898	CNAG_01025	10354.6	0.148167	0.217051	0.682634	0.494838	0.945088	ik
899	CNAG_01026	3025.03	-0.0178357	0.256853	-0.0694394	0.94464	0.996271	ik
900	CNAG_01027	15523.8	0.583428	0.30556	1.90937	0.0562139	0.763552	ik
901	CNAG_01028	302.863	-0.014175	0.5994	-0.0236487	0.981133	1	ik
902	CNAG_01029	3346.94	0.248189	0.237781	1.04377	0.296592	0.919639	ik
903	CNAG_01030	461.523	-0.240822	0.414774	-0.58061	0.561503	0.953219	ik
904	CNAG_01031	23807.5	0.445677	0.509758	0.874293	0.381959	0.93315	ik
905	CNAG_01032	2769.98	-0.00911079	0.220532	-0.0413128	0.967047	0.99928	ik
906	CNAG_01033	976.825	-0.156719	0.314647	-0.498077	0.618429	0.955152	ik
907	CNAG_01034	95.2432	-1.60915	0.793385	-2.02821	0.0425393	0.73604	ik
908	CNAG_01035	3002.8	0.193794	0.212473	0.912087	0.361723	0.931683	ik
909	CNAG_01036	1092.9	-0.0334069	0.289231	-0.115502	0.908047	0.99157	ik
910	CNAG_01037	1145.12	0.0234537	0.255691	0.0917267	0.926915	0.992054	ik
911	CNAG_01038	2844.57	-0.00851881	0.178303	-0.0477772	0.961894	0.999208	ik
912	CNAG_01039	9884.43	-0.0712468	0.181356	-0.392856	0.694426	0.968123	ik
913	CNAG_01040	384.162	-0.61161	0.452776	-1.3508	0.17676	0.876332	ik
914	CNAG_01041	127.968	-2.24853	0.933315	-2.40919	0.0159881	0.540609	ik
915	CNAG_01042	378.539	-0.480266	0.438809	-1.09448	0.273746	0.916099	ik
916	CNAG_01043	34081.1	0.262925	0.275748	0.953497	0.340338	0.929345	ik
917	CNAG_01044	3689.42	0.035278	0.34713	0.101628	0.919052	0.99157	ik
918	CNAG_01045	5415.36	0.0238234	0.204572	0.116455	0.907292	0.99157	ik
919	CNAG_01046	5354.15	-0.380655	0.249574	-1.52522	0.127205	0.831447	ik
920	CNAG_01047	5568.6	-0.722136	0.589593	-1.2248	0.220649	0.893432	ik
921	CNAG_01048	629.233	-0.65073	0.363546	-1.78995	0.0734614	0.769456	ik
922	CNAG_01049	3173.21	-0.0848877	0.21271	-0.399077	0.689837	0.96763	ik
923	CNAG_01050	9706.69	-0.274375	0.136838	-2.00512	0.0449506	0.737825	ik
924	CNAG_01051	4107.3	-0.253975	0.201195	-1.26233	0.206829	0.893432	ik
925	CNAG_01052	15757	0.677665	0.705102	0.961087	0.336508	0.929345	ik
926	CNAG_01053	9951.13	0.0953175	0.18029	0.528689	0.597021	0.953219	ik
927	CNAG_01054	3884.5	0.0817293	0.195638	0.417757	0.676125	0.965435	ik
928	CNAG_01055	11874.6	-0.0223237	0.138331	-0.161379	0.871795	0.986904	ik
929	CNAG_01056	98.6081	0.893536	0.663764	1.34616	0.178249	0.878207	ik
930	CNAG_01057	1533.23	-0.228954	0.229916	-0.995812	0.319341	0.929345	ik
931	CNAG_01058	1282.38	0.179927	0.903077	0.199238	0.842077	0.984326	ik
932	CNAG_01059	833.942	-0.0117351	0.263413	-0.0445501	0.964466	0.99928	ik
933	CNAG_01060	20792.7	0.0180121	0.21961	0.0820185	0.934632	0.993998	ik
934	CNAG_01061	2821.7	-0.770796	0.350701	-2.19787	0.0279583	0.656365	ik
935	CNAG_01062	9786.8	0.0758825	0.165239	0.45923	0.646069	0.958685	ik
936	CNAG_01063	6136.48	0.0818831	0.187306	0.437162	0.661994	0.960972	ik
937	CNAG_01064	1469.47	-0.293128	0.343933	-0.852282	0.394058	0.934124	ik
938	CNAG_01065	787.87	-0.710045	0.280031	-2.53559	0.0112258	0.470241	ik
939	CNAG_01069	1151.35	-0.162363	0.242375	-0.669885	0.502931	0.946157	ik
940	CNAG_01070	147.72	-0.562282	0.69693	-0.806799	0.419782	0.937752	ik
941	CNAG_01071	1930.9	-0.0540425	0.229357	-0.235626	0.813723	0.981896	ik
942	CNAG_01072	856.472	-0.109317	0.312052	-0.350316	0.726102	0.968937	ik
943	CNAG_01073	892.437	0.086732	0.265987	0.326076	0.744367	0.970373	ik
944	CNAG_01074	287.705	0.173246	0.483225	0.358521	0.719953	0.968869	ik
945	CNAG_01075	262.588	-0.596452	0.511572	-1.16592	0.243647	0.914021	ik
946	CNAG_01076	366.83	-0.391514	0.485221	-0.806878	0.419737	0.937752	ik
947	CNAG_01077	317.244	-1.06969	0.478874	-2.23377	0.0254981	0.627384	ik
948	CNAG_01078	575.223	-0.254382	0.349589	-0.727662	0.466821	0.940056	ik
949	CNAG_01079	259.692	-0.593271	0.475865	-1.24672	0.2125	0.893432	ik
950	CNAG_01080	248.783	0.00452672	0.534449	0.00846987	0.993242	1	ik
951	CNAG_01081	314.943	-0.468302	0.418835	-1.11811	0.263521	0.916099	ik
952	CNAG_01082	6619.69	-0.0380441	0.183362	-0.20748	0.835635	0.982832	ik
953	CNAG_01083	8863.27	0.0438866	0.206557	0.212467	0.831743	0.982824	ik
954	CNAG_01084	11838.3	0.0725494	0.21546	0.336719	0.736329	0.970373	ik
955	CNAG_01085	348.013	-0.616645	0.397638	-1.55077	0.120956	0.8277	ik
956	CNAG_01086	385.813	-0.494054	0.356036	-1.38765	0.165243	0.868758	ik
957	CNAG_01087	4557.63	-0.251073	0.230925	-1.08725	0.276926	0.916099	ik
958	CNAG_01088	3505.2	-0.153097	0.164471	-0.930844	0.351934	0.929345	ik
959	CNAG_01089	21030.2	0.024437	0.188014	0.129975	0.896587	0.99122	ik
960	CNAG_01090	387.199	-0.525799	0.448227	-1.17306	0.24077	0.914021	ik
961	CNAG_01091	18687.4	0.0543601	0.181877	0.298884	0.765028	0.972726	ik
962	CNAG_01092	5498.76	0.230938	0.15633	1.47724	0.139611	0.838508	ik
963	CNAG_01093	3028.92	-0.103608	0.322315	-0.321449	0.74787	0.971305	ik
964	CNAG_01094	1506.62	-0.0146329	0.241119	-0.0606876	0.951608	0.998124	ik
965	CNAG_01095	1747.08	0.0353047	0.266198	0.132626	0.894489	0.990507	ik
966	CNAG_01096	6317.52	-0.271771	0.46078	-0.589807	0.55532	0.952329	ik
967	CNAG_01097	1422.2	-0.0999892	0.278552	-0.358961	0.719624	0.968869	ik
968	CNAG_01098	2813.72	0.0930734	0.275415	0.337939	0.735409	0.970373	ik
969	CNAG_01099	2801.83	-0.13757	0.165054	-0.833485	0.404571	0.934996	ik
970	CNAG_01100	1693.83	-0.317318	0.28473	-1.11445	0.265086	0.916099	ik
971	CNAG_01101	4535.98	-0.0790025	0.13742	-0.574898	0.56536	0.953219	ik
972	CNAG_01102	19393.9	0.377656	0.589229	0.640932	0.521567	0.950014	ik
973	CNAG_01103	1344.75	0.510551	0.289867	1.76133	0.0781826	0.783801	ik
974	CNAG_01104	20321.2	-0.365081	0.174787	-2.08872	0.0367333	0.702818	ik
975	CNAG_01105	10873.5	0.0471224	0.162224	0.290478	0.771451	0.975264	ik
976	CNAG_01106	8553.43	0.226053	0.160421	1.40913	0.158798	0.863981	ik
977	CNAG_01107	4607.87	0.0480138	0.209919	0.228725	0.819082	0.982436	ik
978	CNAG_01108	3869.27	0.26972	0.219768	1.22729	0.219712	0.893432	ik
979	CNAG_01109	2826.69	-0.0350782	0.3528	-0.099428	0.920798	0.99157	ik
980	CNAG_01110	601.778	0.172154	0.341662	0.503873	0.61435	0.955152	ik
981	CNAG_01111	15534.4	-0.0192553	0.20578	-0.0935724	0.925449	0.99171	ik
982	CNAG_01112	2605.62	-0.231007	0.26733	-0.864124	0.38752	0.933659	ik
983	CNAG_01113	4277.48	0.290064	0.203218	1.42735	0.153479	0.854149	ik
984	CNAG_01114	403.373	-0.202208	0.4317	-0.4684	0.639499	0.958549	ik
985	CNAG_01115	4740.23	0.00178662	0.196457	0.00909422	0.992744	1	ik
986	CNAG_01116	345.553	-0.679312	0.439935	-1.54412	0.12256	0.8277	ik
987	CNAG_01117	789981	-0.160151	0.204479	-0.783213	0.433502	0.939399	ik
988	CNAG_01118	1538.29	0.264887	0.402625	0.657899	0.510603	0.946686	ik
989	CNAG_01119	20442.7	-0.00554265	0.210523	-0.026328	0.978996	1	ik
990	CNAG_01120	51008.9	0.0711257	0.209702	0.339174	0.734478	0.970373	ik
991	CNAG_01121	370.492	-0.411847	0.634581	-0.649007	0.516334	0.948871	ik
992	CNAG_01122	156.799	-0.129653	0.502968	-0.257776	0.79658	0.978808	ik
993	CNAG_01123	6134.22	0.0701935	0.201118	0.349017	0.727076	0.968937	ik
994	CNAG_01124	868.657	-0.353238	0.447106	-0.790054	0.429496	0.938932	ik
995	CNAG_01125	13475.5	0.215451	0.173291	1.24329	0.213761	0.893432	ik
996	CNAG_01126	11254.5	0.098511	0.157233	0.626528	0.530969	0.950014	ik
997	CNAG_01127	1342.84	-0.22194	0.281262	-0.789087	0.430061	0.938932	ik
998	CNAG_01128	2950.94	0.204016	0.263626	0.773882	0.439001	0.939399	ik
999	CNAG_01129	5564.34	-0.054307	0.164627	-0.329879	0.741492	0.970373	ik
1000	CNAG_01130	60716	0.106604	0.196438	0.542686	0.587346	0.953219	ik
1001	CNAG_01131	3877.2	-0.121165	0.293009	-0.413521	0.679225	0.966439	ik
1002	CNAG_01132	932.494	0.16284	0.349378	0.466085	0.641154	0.958549	ik
1003	CNAG_01133	263.329	-0.477701	0.421408	-1.13358	0.256969	0.916099	ik
1004	CNAG_01134	1440.8	0.188468	0.219316	0.859346	0.39015	0.933676	ik
1005	CNAG_01135	2773.66	-0.647594	0.238403	-2.71638	0.0066	0.40745	ik
1006	CNAG_01136	13015.2	-0.10672	0.299204	-0.35668	0.721331	0.968869	ik
1007	CNAG_01137	173389	0.483067	0.338499	1.42708	0.153556	0.854149	ik
1008	CNAG_01138	6161.67	0.39362	0.221993	1.77312	0.0762087	0.779203	ik
1009	CNAG_01139	101.657	-1.29251	0.607265	-2.12842	0.0333024	0.681862	ik
1010	CNAG_01140	6968.05	-0.275021	0.337324	-0.815303	0.414899	0.937007	ik
1011	CNAG_01141	1008.67	-0.433682	0.377699	-1.14822	0.250877	0.916099	ik
1012	CNAG_01142	2609.65	0.249614	0.191487	1.30355	0.192386	0.883179	ik
1013	CNAG_01143	1082.08	0.471607	0.26202	1.79989	0.0718776	0.763836	ik
1014	CNAG_01144	2470.81	-0.114949	0.190685	-0.602825	0.546625	0.951398	ik
1015	CNAG_01145	2337.06	0.0143804	0.175984	0.0817145	0.934874	0.993998	ik
1016	CNAG_01146	6126.96	0.247603	0.167483	1.47838	0.139307	0.838508	ik
1017	CNAG_01147	1099.82	0.328384	0.284124	1.15578	0.247772	0.916099	ik
1018	CNAG_01148	30234.1	0.0786557	0.247606	0.317665	0.750739	0.972322	ik
1019	CNAG_01149	3595.82	-0.17903	0.173852	-1.02979	0.30311	0.921411	ik
1020	CNAG_01150	98169.9	0.253546	0.214428	1.18243	0.237035	0.910555	ik
1021	CNAG_01151	932.394	0.245859	0.324907	0.756705	0.449226	0.939399	ik
1022	CNAG_01152	109786	0.314424	0.226424	1.38865	0.16494	0.868758	ik
1023	CNAG_01153	148496	0.213328	0.193754	1.10103	0.270884	0.916099	ik
1024	CNAG_01154	2397.45	0.233196	0.258247	0.902997	0.366528	0.931683	ik
1025	CNAG_01155	9869.31	0.355978	0.30714	1.15901	0.246453	0.91579	ik
1026	CNAG_01156	6448.5	-0.120867	0.178654	-0.676543	0.498696	0.945088	ik
1027	CNAG_01157	1062.53	0.0119229	0.305593	0.0390157	0.968878	0.99928	ik
1028	CNAG_01158	4734.59	-0.0143644	0.204814	-0.0701338	0.944087	0.996271	ik
1029	CNAG_01159	1265.3	-0.629249	0.356718	-1.764	0.0777328	0.78258	ik
1030	CNAG_01161	2582.14	0.0522386	0.189576	0.275555	0.78289	0.977678	ik
1031	CNAG_01162	747.658	-0.155167	0.292731	-0.530066	0.596066	0.953219	ik
1032	CNAG_01163	1680.02	-0.0348156	0.269751	-0.129065	0.897306	0.99157	ik
1033	CNAG_01164	32689.5	-0.192162	0.209568	-0.916943	0.359173	0.931683	ik
1034	CNAG_01165	1993.41	0.152895	0.223141	0.685193	0.493222	0.945088	ik
1035	CNAG_01166	2728.34	0.290446	0.203598	1.42657	0.153705	0.854395	ik
1036	CNAG_01167	1041.01	-0.705261	0.359156	-1.96366	0.049569	0.746651	ik
1037	CNAG_01168	27852.1	-0.0551034	0.175027	-0.314827	0.752893	0.972617	ik
1038	CNAG_01169	3011.94	0.208129	0.151959	1.36964	0.1708	0.875322	ik
1039	CNAG_01170	65998.4	0.143801	0.248473	0.57874	0.562764	0.953219	ik
1040	CNAG_01171	2563.38	-0.957711	0.737913	-1.29786	0.194334	0.884707	ik
1041	CNAG_01172	1536.89	-0.570998	0.351547	-1.62424	0.104324	0.824941	ik
1042	CNAG_01173	8060.69	-0.124119	0.160175	-0.774898	0.4384	0.939399	ik
1043	CNAG_01174	23195.3	-0.145814	0.201505	-0.723625	0.469296	0.940056	ik
1044	CNAG_01175	2168.66	0.120442	0.219913	0.547682	0.58391	0.953219	ik
1045	CNAG_01177	3197.1	-0.0738329	0.223389	-0.330513	0.741012	0.970373	ik
1046	CNAG_01178	4285.16	0.23394	0.218644	1.06996	0.284638	0.91809	ik
1047	CNAG_01179	5535.93	0.171786	0.22475	0.764343	0.444663	0.939399	ik
1048	CNAG_01180	620.711	-0.332153	0.323078	-1.02809	0.303908	0.921411	ik
1049	CNAG_01181	89042.1	0.460892	0.246544	1.86941	0.0615651	0.763552	ik
1050	CNAG_01182	56789.4	0.156502	0.207893	0.752801	0.45157	0.940056	ik
1051	CNAG_01183	5228.46	0.201093	0.201381	0.998568	0.318004	0.929345	ik
1052	CNAG_01184	1866.12	-0.18369	0.249482	-0.736286	0.461557	0.940056	ik
1053	CNAG_01185	6827.79	0.231972	0.328029	0.707169	0.479462	0.943346	ik
1054	CNAG_01186	2312.15	-0.0853121	0.229866	-0.371138	0.710535	0.968339	ik
1055	CNAG_01187	4206.72	0.119103	0.219988	0.541404	0.588229	0.953219	ik
1056	CNAG_01188	643.456	-0.418711	0.295319	-1.41783	0.156242	0.859563	ik
1057	CNAG_01189	42300.7	-0.160348	0.193411	-0.829051	0.407076	0.935261	ik
1058	CNAG_01190	1295.78	-0.380148	0.343589	-1.1064	0.268552	0.916099	ik
1059	CNAG_01191	1213.27	-0.349832	0.280118	-1.24887	0.211712	0.893432	ik
1060	CNAG_01192	2063.23	-0.129333	0.190731	-0.67809	0.497714	0.945088	ik
1061	CNAG_01193	242.625	-0.288075	0.45422	-0.634219	0.525938	0.950014	ik
1062	CNAG_01194	99.9093	-1.31555	0.704383	-1.86767	0.0618084	0.763552	ik
1063	CNAG_01195	3855.55	-0.0996208	0.157818	-0.63124	0.527883	0.950014	ik
1064	CNAG_01196	2726.54	0.0321515	0.19764	0.162677	0.870773	0.986904	ik
1065	CNAG_01197	2943.66	-0.135486	0.214716	-0.631002	0.52804	0.950014	ik
1066	CNAG_01198	2232.07	-0.445538	0.60082	-0.741549	0.45836	0.940056	ik
1067	CNAG_01199	4257.87	0.11727	0.194385	0.60329	0.546316	0.951267	ik
1068	CNAG_01200	2861.84	-0.0153236	0.191013	-0.0802228	0.93606	0.993998	ik
1069	CNAG_01201	295.349	-0.16658	0.504749	-0.330026	0.74138	0.970373	ik
1070	CNAG_01202	6311.62	0.0795654	0.170922	0.465508	0.641568	0.958549	ik
1071	CNAG_01203	2468.31	-0.147503	0.182568	-0.807936	0.419128	0.937752	ik
1072	CNAG_01204	60994.8	0.112629	0.247868	0.454389	0.649549	0.958908	ik
1073	CNAG_01207	673.495	-0.729	0.382502	-1.90587	0.0566666	0.763552	ik
1074	CNAG_01208	3558.57	-0.235721	0.168671	-1.39751	0.162259	0.867619	ik
1075	CNAG_01209	3379.98	-0.00467493	0.172348	-0.027125	0.97836	1	ik
1076	CNAG_01210	77.8334	-2.41538	0.939261	-2.57158	0.0101237	0.467952	ik
1077	CNAG_01211	6865.94	0.226683	0.198521	1.14186	0.253512	0.916099	ik
1078	CNAG_01212	3173.38	0.195162	0.204175	0.955855	0.339145	0.929345	ik
1079	CNAG_01213	5699.19	0.227385	0.171515	1.32574	0.184925	0.881362	ik
1080	CNAG_01214	524.464	-0.289297	0.323544	-0.89415	0.371242	0.931683	ik
1081	CNAG_01215	471.234	-0.314514	0.415625	-0.756726	0.449214	0.939399	ik
1082	CNAG_01216	4017.95	0.250621	0.18076	1.38648	0.165599	0.868758	ik
1083	CNAG_01217	1692.45	-0.303576	0.255369	-1.18877	0.234528	0.907488	ik
1084	CNAG_01220	1836.48	0.196879	0.269399	0.73081	0.464895	0.940056	ik
1085	CNAG_01221	469.5	-0.063821	0.399785	-0.159638	0.873166	0.986904	ik
1086	CNAG_01222	5719.58	0.199745	0.193016	1.03486	0.300734	0.921411	ik
1087	CNAG_01223	2388.61	-0.458759	0.398912	-1.15003	0.250133	0.916099	ik
1088	CNAG_01224	213761	0.0721127	0.198842	0.362664	0.716856	0.968869	ik
1089	CNAG_01228	5805.09	-0.146817	0.142817	-1.02801	0.303946	0.921411	ik
1090	CNAG_01229	716.054	-0.136709	0.276765	-0.493952	0.62134	0.955152	ik
1091	CNAG_01230	69197.8	0.00292857	0.203771	0.0143719	0.988533	1	ik
1092	CNAG_01231	1794.13	-0.568518	0.32743	-1.73631	0.0825096	0.795325	ik
1093	CNAG_01232	6213.93	-0.403695	0.222967	-1.81056	0.070209	0.763836	ik
1094	CNAG_01233	2711.02	-0.150066	0.189573	-0.7916	0.428594	0.938932	ik
1095	CNAG_01234	2496.23	-0.0486375	0.281721	-0.172644	0.862931	0.986704	ik
1096	CNAG_01235	14342.1	-0.0806327	0.179528	-0.449137	0.653333	0.959653	ik
1097	CNAG_01236	1898.8	0.271768	0.391552	0.69408	0.487632	0.945088	ik
1098	CNAG_01237	4956.71	-0.0481689	0.247133	-0.194911	0.845462	0.984326	ik
1099	CNAG_01238	3457	0.14803	0.199056	0.743662	0.457081	0.940056	ik
1100	CNAG_01239	11671.9	-0.237883	0.210838	-1.12827	0.259205	0.916099	ik
1101	CNAG_01240	3150.78	-0.50454	0.373628	-1.35038	0.176894	0.876332	ik
1102	CNAG_01241	1677.48	0.118435	0.213943	0.553581	0.579866	0.953219	ik
1103	CNAG_01242	2653.91	0.0426156	0.202379	0.210573	0.83322	0.982832	ik
1104	CNAG_01243	6067.98	-0.207545	0.191486	-1.08386	0.278425	0.916099	ik
1105	CNAG_01244	195.869	-1.98219	0.70007	-2.83142	0.00463415	0.325549	ik
1106	CNAG_01245	4681.87	0.0393996	0.172071	0.228974	0.818889	0.982436	ik
1107	CNAG_01246	1118.45	-0.134816	0.277779	-0.485334	0.62744	0.955628	ik
1108	CNAG_01247	1132.86	-0.268465	0.279185	-0.9616	0.336251	0.929345	ik
1109	CNAG_01248	2491.26	-0.200583	0.157601	-1.27272	0.203117	0.893432	ik
1110	CNAG_01249	9439.5	-0.060544	0.156119	-0.387807	0.698159	0.968123	ik
1111	CNAG_01250	8883.44	-0.0176661	0.171727	-0.102873	0.918064	0.99157	ik
1112	CNAG_01251	8379.99	0.051617	0.157356	0.328026	0.742892	0.970373	ik
1113	CNAG_01252	951.162	0.445735	0.409489	1.08851	0.276368	0.916099	ik
1114	CNAG_01253	2906.42	0.0161216	0.304121	0.0530105	0.957724	0.999208	ik
1115	CNAG_01254	931.655	-0.000411717	0.290877	-0.00141543	0.998871	1	ik
1116	CNAG_01255	7053.36	-0.113053	0.203702	-0.554993	0.578899	0.953219	ik
1117	CNAG_01256	876.322	-0.250991	0.270144	-0.9291	0.352837	0.929345	ik
1118	CNAG_01257	4150.48	0.544338	0.39826	1.36679	0.171691	0.875322	ik
1119	CNAG_01258	14244.8	-0.00190999	0.191759	-0.00996038	0.992053	1	ik
1120	CNAG_01261	15778.9	0.0857864	0.328586	0.261078	0.794033	0.978808	ik
1121	CNAG_01262	1741.68	-0.421404	0.227776	-1.85008	0.0643024	0.763552	ik
1122	CNAG_01263	3322.55	0.0139337	0.195788	0.0711674	0.943265	0.996198	ik
1123	CNAG_01264	14484.9	0.124657	0.237156	0.525633	0.599143	0.953219	ik
1124	CNAG_01265	372.523	-0.574129	0.492662	-1.16536	0.243872	0.914021	ik
1125	CNAG_01266	5600.33	-0.434457	0.201454	-2.15661	0.0310364	0.667913	ik
1126	CNAG_01267	881.392	-0.202096	0.318682	-0.634162	0.525975	0.950014	ik
1127	CNAG_01268	147.638	-0.230549	0.698317	-0.330149	0.741288	0.970373	ik
1128	CNAG_01270	55717.1	-0.0950989	0.184765	-0.514703	0.606761	0.953219	ik
1129	CNAG_01271	3894.88	-0.0453465	0.202434	-0.224007	0.822752	0.982565	ik
1130	CNAG_01272	6181.52	-0.0316579	0.458476	-0.0690502	0.94495	0.996271	ik
1131	CNAG_01273	4690.48	-0.0410466	0.293554	-0.139826	0.888797	0.98955	ik
1132	CNAG_01274	31522.7	0.197793	0.189917	1.04147	0.297659	0.921411	ik
1133	CNAG_01275	2115.85	-0.264937	0.260116	-1.01853	0.308425	0.926744	ik
1134	CNAG_01276	4069.58	-0.0325418	0.173065	-0.188033	0.850851	0.984744	ik
1135	CNAG_01277	36756	-0.0635581	0.168007	-0.378305	0.705204	0.968218	ik
1136	CNAG_01278	4069.01	-0.181979	0.257995	-0.705359	0.480587	0.944613	ik
1137	CNAG_01279	2617.51	-0.0876419	0.201488	-0.434974	0.663581	0.961767	ik
1138	CNAG_01281	1252.6	-0.225154	0.256796	-0.876779	0.380606	0.93315	ik
1139	CNAG_01282	3083.5	-0.0531612	0.211235	-0.251668	0.801297	0.978965	ik
1140	CNAG_01283	1880.89	0.0582437	0.327936	0.177607	0.859032	0.986228	ik
1141	CNAG_01284	1961.79	-0.385331	0.281787	-1.36746	0.171482	0.875322	ik
1142	CNAG_01285	4067.36	-0.203945	0.173339	-1.17657	0.239368	0.913819	ik
1143	CNAG_01286	635.898	-0.0531151	0.312913	-0.169744	0.865211	0.986904	ik
1144	CNAG_01287	17403.8	-0.143287	0.32214	-0.444798	0.656465	0.96042	ik
1145	CNAG_01288	3941.15	0.0855877	0.262494	0.326056	0.744382	0.970373	ik
1146	CNAG_01289	450.539	-0.740927	0.40394	-1.83425	0.066617	0.763836	ik
1147	CNAG_01290	473.338	-0.128861	0.452937	-0.284501	0.776026	0.977194	ik
1148	CNAG_01291	8400.93	-0.199839	0.189098	-1.0568	0.290601	0.91809	ik
1149	CNAG_01292	2681.85	0.0240663	0.168709	0.14265	0.886567	0.98955	ik
1150	CNAG_01293	2566.44	-0.00581247	0.202909	-0.0286457	0.977147	1	ik
1151	CNAG_01294	12271.7	-0.0553757	0.209259	-0.264628	0.791296	0.978808	ik
1152	CNAG_01295	1282.6	-0.376921	0.305867	-1.2323	0.217836	0.893432	ik
1153	CNAG_01296	6115.43	-0.156135	0.185893	-0.839922	0.400952	0.934996	ik
1154	CNAG_01297	2100.05	-0.271094	0.204449	-1.32598	0.184847	0.881362	ik
1155	CNAG_01298	6319.12	-0.130248	0.165713	-0.785987	0.431875	0.938932	ik
1156	CNAG_01299	167.921	-0.321304	0.657672	-0.488548	0.625161	0.955152	ik
1157	CNAG_01300	18186.3	0.181301	0.2822	0.642458	0.520576	0.950014	ik
1158	CNAG_01301	2179.59	-0.129613	0.24177	-0.536102	0.591888	0.953219	ik
1159	CNAG_01302	4679.24	-0.0298171	0.251931	-0.118354	0.905787	0.99157	ik
1160	CNAG_01303	1298.43	0.0235818	0.24384	0.09671	0.922957	0.99157	ik
1161	CNAG_01304	4075.93	-0.0496482	0.188386	-0.263546	0.79213	0.978808	ik
1162	CNAG_01305	9661.07	0.186911	0.177582	1.05254	0.292554	0.91809	ik
1163	CNAG_01306	1451.39	-0.23854	0.222236	-1.07336	0.283108	0.91809	ik
1164	CNAG_01307	10276	0.587012	0.333757	1.7588	0.0786116	0.784096	ik
1165	CNAG_01308	3400.21	-0.0689374	0.199813	-0.345009	0.730087	0.969381	ik
1166	CNAG_01309	1842.21	0.113587	0.187793	0.604853	0.545277	0.950751	ik
1167	CNAG_01310	1151.33	0.253319	0.265734	0.95328	0.340448	0.929345	ik
1168	CNAG_01313	2071.22	0.347797	0.273172	1.27318	0.202955	0.893432	ik
1169	CNAG_01314	5753.88	-0.439817	0.377509	-1.16505	0.243999	0.914021	ik
1170	CNAG_01315	6659.05	0.056427	0.14958	0.377238	0.705997	0.968218	ik
1171	CNAG_01316	465.705	-0.310454	0.43481	-0.713998	0.475228	0.94255	ik
1172	CNAG_01317	670.028	-0.767296	0.352444	-2.17707	0.0294751	0.665087	ik
1173	CNAG_01318	5390.54	-0.191565	0.171032	-1.12005	0.262692	0.916099	ik
1174	CNAG_01319	3841.49	-0.253896	0.344661	-0.736657	0.461331	0.940056	ik
1175	CNAG_01320	20807	0.29859	0.195655	1.52611	0.126983	0.831447	ik
1176	CNAG_01321	12422.6	0.531155	0.245483	2.16371	0.0304865	0.666044	ik
1177	CNAG_01322	2831.1	0.124845	0.212071	0.588697	0.556064	0.952329	ik
1178	CNAG_01323	100360	-0.0952294	0.190919	-0.498795	0.617923	0.955152	ik
1179	CNAG_01324	2418.35	-0.13085	0.273611	-0.478233	0.632485	0.956351	ik
1180	CNAG_01325	2351.57	-0.313315	0.257305	-1.21768	0.223346	0.893432	ik
1181	CNAG_01330	2102.52	0.163759	0.18163	0.901612	0.367263	0.931683	ik
1182	CNAG_01331	1326.46	0.295532	0.226021	1.30754	0.191029	0.882979	ik
1183	CNAG_01332	37493.4	-0.0423168	0.269229	-0.157178	0.875105	0.987295	ik
1184	CNAG_01333	1779.1	-0.255801	0.262269	-0.975341	0.329391	0.929345	ik
1185	CNAG_01334	4577.45	0.102668	0.190074	0.540146	0.589096	0.953219	ik
1186	CNAG_01335	3573.32	0.0271784	0.233094	0.116599	0.907178	0.99157	ik
1187	CNAG_01336	213.105	0.118707	0.534723	0.221996	0.824317	0.982565	ik
1188	CNAG_01337	2718.7	-0.0497766	0.224895	-0.221333	0.824833	0.982565	ik
1189	CNAG_01338	923.177	0.154644	0.29728	0.520195	0.602928	0.953219	ik
1190	CNAG_01339	5890.9	-0.0497118	0.181498	-0.273897	0.784163	0.977678	ik
1191	CNAG_01340	9847.06	-0.0250692	0.130094	-0.1927	0.847194	0.984326	ik
1192	CNAG_01341	5356.86	0.268742	0.365534	0.735203	0.462216	0.940056	ik
1193	CNAG_01342	1780.04	0.0579682	0.184529	0.314141	0.753414	0.972617	ik
1194	CNAG_01343	2043.97	-0.0585193	0.214279	-0.273099	0.784777	0.977678	ik
1195	CNAG_01344	3540.14	-0.0764276	0.22533	-0.339181	0.734473	0.970373	ik
1196	CNAG_01345	3904.71	-0.087489	0.217429	-0.402379	0.687405	0.96763	ik
1197	CNAG_01346	989.227	0.344223	0.276969	1.24282	0.213934	0.893432	ik
1198	CNAG_01347	8220.26	0.0891999	0.213795	0.417223	0.676516	0.965486	ik
1199	CNAG_01348	3129.44	-0.217984	0.284069	-0.767361	0.442867	0.939399	ik
1200	CNAG_01349	156.025	-0.593152	0.648881	-0.914114	0.360657	0.931683	ik
1201	CNAG_01350	2020.81	0.23281	0.24554	0.948155	0.34305	0.929345	ik
1202	CNAG_01351	1556.07	0.0222729	0.21718	0.102555	0.918316	0.99157	ik
1203	CNAG_01352	2440.46	0.025173	0.284366	0.0885232	0.929461	0.993175	ik
1204	CNAG_01353	2793.46	0.0634159	0.233525	0.27156	0.785961	0.97798	ik
1205	CNAG_01354	9020.48	-0.277764	0.391006	-0.710384	0.477466	0.94255	ik
1206	CNAG_01355	5474.32	-0.227395	0.23936	-0.950013	0.342106	0.929345	ik
1207	CNAG_01356	4019.4	-0.000367793	0.191117	-0.00192444	0.998465	1	ik
1208	CNAG_01357	706.757	0.130541	0.319816	0.408176	0.683145	0.966894	ik
1209	CNAG_01358	132.403	0.133081	0.684076	0.194541	0.845752	0.984326	ik
1210	CNAG_01359	5018.4	-0.00492662	0.302676	-0.0162769	0.987014	1	ik
1211	CNAG_01360	14359.2	-0.0633143	0.167593	-0.377786	0.705589	0.968218	ik
1212	CNAG_01361	31134.2	-0.0487169	0.143196	-0.340211	0.733697	0.970373	ik
1213	CNAG_01362	5207.78	0.0758935	0.233004	0.325718	0.744638	0.970373	ik
1214	CNAG_01363	7138.26	-0.220197	0.205323	-1.07244	0.283523	0.91809	ik
1215	CNAG_01364	21836.1	0.028306	0.247998	0.114138	0.909129	0.99157	ik
1216	CNAG_01365	3067.92	-0.186743	0.27102	-0.689039	0.490799	0.945088	ik
1217	CNAG_01367	1058.76	0.417864	0.316261	1.32126	0.186414	0.881362	ik
1218	CNAG_01368	831.707	0.233251	1.35555	0.172072	0.863381	0.986704	ik
1219	CNAG_01369	958.201	-0.00403851	0.272191	-0.014837	0.988162	1	ik
1220	CNAG_01370	454.598	-0.318367	0.447824	-0.71092	0.477134	0.94255	ik
1221	CNAG_01371	6296.84	0.19084	0.195082	0.978258	0.327947	0.929345	ik
1222	CNAG_01372	2822.2	0.0873473	0.210725	0.414508	0.678502	0.966439	ik
1223	CNAG_01373	5194.33	-0.0348027	0.179445	-0.193946	0.846218	0.984326	ik
1224	CNAG_01375	52721.1	0.0794802	0.369967	0.214831	0.829899	0.982565	ik
1225	CNAG_01376	19409.4	0.0695694	0.176988	0.393074	0.694264	0.968123	ik
1226	CNAG_01377	5963.2	-0.159881	0.182835	-0.874455	0.381871	0.93315	ik
1227	CNAG_01378	8323.77	0.179282	0.19367	0.925711	0.354596	0.930031	ik
1228	CNAG_01379	422.678	-0.866132	0.506674	-1.70945	0.0873684	0.803679	ik
1229	CNAG_01380	882.152	-0.030511	0.254121	-0.120065	0.904432	0.99157	ik
1230	CNAG_01381	2528.4	-0.0492167	0.215116	-0.228791	0.819031	0.982436	ik
1231	CNAG_01382	1013.44	-0.0552349	0.263445	-0.209664	0.83393	0.982832	ik
1232	CNAG_01383	32.3643	-2.0104	1.35802	-1.48039	0.13877	0.838508	ik
1233	CNAG_01384	489.237	-0.278639	0.415226	-0.671055	0.502186	0.945762	ik
1234	CNAG_01385	10278.7	-0.034513	0.183701	-0.187876	0.850974	0.984747	ik
1235	CNAG_01386	769.07	0.289919	0.311898	0.929533	0.352613	0.929345	ik
1236	CNAG_01387	7330.71	0.281254	0.316156	0.889607	0.373677	0.931683	ik
1237	CNAG_01388	1576.25	-0.0162514	0.214312	-0.0758303	0.939554	0.995598	ik
1238	CNAG_01389	6560	0.176174	0.219452	0.802788	0.422098	0.937752	ik
1239	CNAG_01390	7421.49	0.184276	0.293174	0.628555	0.52964	0.950014	ik
1240	CNAG_01391	6958.31	-0.130123	0.274179	-0.474591	0.635078	0.956432	ik
1241	CNAG_01392	1498.58	0.219437	0.220768	0.993969	0.320238	0.929345	ik
1242	CNAG_01395	15173.1	0.212801	0.151723	1.40256	0.160747	0.866784	ik
1243	CNAG_01396	531.482	-0.019696	0.424764	-0.0463692	0.963016	0.99928	ik
1244	CNAG_01397	19073	0.03933	0.222366	0.17687	0.85961	0.986337	ik
1245	CNAG_01398	2845.9	-0.314198	0.206072	-1.5247	0.127333	0.831447	ik
1246	CNAG_01399	1863.57	0.129899	0.251699	0.516088	0.605793	0.953219	ik
1247	CNAG_01400	37619.9	-0.160786	0.276123	-0.582298	0.560366	0.952969	ik
1248	CNAG_01401	174.012	-0.672391	0.872019	-0.771074	0.440663	0.939399	ik
1249	CNAG_01402	6642.42	0.0419519	0.254048	0.165134	0.868839	0.986904	ik
1250	CNAG_01403	988.951	0.121111	0.274312	0.441508	0.658846	0.960684	ik
1251	CNAG_01404	288089	0.0254583	0.234957	0.108353	0.913716	0.99157	ik
1252	CNAG_01405	4718.26	-0.260643	0.252018	-1.03422	0.301032	0.921411	ik
1253	CNAG_01406	1359.01	0.204165	0.218115	0.936042	0.349252	0.929345	ik
1254	CNAG_01408	2864.63	0.0841894	0.175563	0.479539	0.631555	0.956351	ik
1255	CNAG_01411	1027.1	-0.153071	0.318656	-0.480363	0.630969	0.956075	ik
1256	CNAG_01412	2602.24	0.2411	0.22694	1.0624	0.288056	0.91809	ik
1257	CNAG_01413	12957.9	-0.100259	0.16011	-0.626189	0.531191	0.950014	ik
1258	CNAG_01414	6492.44	0.498586	0.190795	2.6132	0.00896985	0.459719	ik
1259	CNAG_01415	9940.17	-0.209165	0.178242	-1.17349	0.240598	0.914021	ik
1260	CNAG_01416	9550.54	0.06461	0.230577	0.28021	0.779317	0.977678	ik
1261	CNAG_01417	1314.56	0.371647	0.449796	0.826257	0.408658	0.937007	ik
1262	CNAG_01418	1674.83	-0.0252283	0.266327	-0.0947271	0.924532	0.99157	ik
1263	CNAG_01419	1537.07	0.162775	0.225201	0.722797	0.469804	0.940056	ik
1264	CNAG_01420	1805.47	-0.0493433	0.267937	-0.18416	0.853888	0.985181	ik
1265	CNAG_01421	36209	-0.0384324	0.1986	-0.193516	0.846555	0.984326	ik
1266	CNAG_01422	5631.82	0.325731	0.286559	1.1367	0.255664	0.916099	ik
1267	CNAG_01423	2942.1	0.0763042	0.201937	0.377861	0.705534	0.968218	ik
1268	CNAG_01424	1031.84	-0.280806	0.279658	-1.0041	0.315328	0.929122	ik
1269	CNAG_01425	1117.79	-0.133521	0.284363	-0.469545	0.63868	0.958549	ik
1270	CNAG_01426	1021.41	-0.067668	0.272012	-0.248769	0.80354	0.978965	ik
1271	CNAG_01428	294850	0.231898	0.210605	1.10111	0.270851	0.916099	ik
1272	CNAG_01429	5085.26	0.0945624	0.194314	0.486649	0.626507	0.955152	ik
1273	CNAG_01430	801.661	-0.0987523	0.304882	-0.323903	0.746011	0.970605	ik
1274	CNAG_01431	632.715	0.180353	0.335521	0.537531	0.590901	0.953219	ik
1275	CNAG_01432	1744.71	-0.372959	0.232088	-1.60697	0.10806	0.827658	ik
1276	CNAG_01435	6249.41	0.130881	0.226962	0.576666	0.564165	0.953219	ik
1277	CNAG_01436	777.207	-0.511163	0.278557	-1.83504	0.0664997	0.763836	ik
1278	CNAG_01437	4990.81	0.310167	0.156278	1.9847	0.0471773	0.739487	ik
1279	CNAG_01438	11596.7	0.0519651	0.158249	0.328374	0.742629	0.970373	ik
1280	CNAG_01439	1734.41	-0.116001	0.231895	-0.500232	0.616912	0.955152	ik
1281	CNAG_01440	4534.13	0.243293	0.194978	1.2478	0.212106	0.893432	ik
1282	CNAG_01441	16928.5	-0.115839	0.180741	-0.640913	0.521579	0.950014	ik
1283	CNAG_01442	5288.22	0.127213	0.143625	0.885731	0.375762	0.931683	ik
1284	CNAG_01443	1785.7	0.11453	0.216358	0.529355	0.596559	0.953219	ik
1285	CNAG_01444	1411.67	-0.159411	0.215784	-0.738751	0.460058	0.940056	ik
1286	CNAG_01445	1682.53	-0.198228	0.236542	-0.838027	0.402015	0.934996	ik
1287	CNAG_01446	21516.6	0.0988331	0.339655	0.290981	0.771066	0.975232	ik
1288	CNAG_01448	5738.49	0.027538	0.234645	0.11736	0.906574	0.99157	ik
1289	CNAG_01451	17048.3	-0.277167	0.268948	-1.03056	0.302747	0.921411	ik
1290	CNAG_01452	1914.35	-0.0315859	0.238796	-0.132272	0.894769	0.990507	ik
1291	CNAG_01454	4436.47	3.13674	0.386034	8.12555	4.45336e-16	3.62904e-13	ik
1292	CNAG_01455	18258.7	5.04233	0.438004	11.5121	1.14689e-30	2.3365e-27	ik
1293	CNAG_01456	81.4086	-1.22172	0.958328	-1.27484	0.202365	0.893432	ik
1294	CNAG_01457	2328.53	2.48801	0.256191	9.71153	2.69272e-22	3.13471e-19	ik
1295	CNAG_01461	1371.46	0.297068	0.283072	1.04944	0.293974	0.91809	ik
1296	CNAG_01463	724.339	-0.706422	0.371384	-1.90213	0.0571539	0.763552	ik
1297	CNAG_01464	54460.5	0.407719	0.739512	0.551335	0.581404	0.953219	ik
1298	CNAG_01465	2784.88	0.105585	0.269709	0.391479	0.695443	0.968123	ik
1299	CNAG_01466	2568.01	0.0594453	0.19951	0.297956	0.765736	0.972726	ik
1300	CNAG_01467	7548.42	-0.153878	0.196056	-0.784867	0.432531	0.938932	ik
1301	CNAG_01468	3453.84	-0.15448	0.228369	-0.676451	0.498754	0.945088	ik
1302	CNAG_01469	5130.17	-0.0822182	0.191911	-0.428419	0.668346	0.963058	ik
1303	CNAG_01470	20639.7	0.095722	0.186365	0.513628	0.607512	0.953219	ik
1304	CNAG_01471	8656.99	0.380369	0.19856	1.91564	0.055411	0.763552	ik
1305	CNAG_01472	1589.74	0.179836	0.225699	0.796794	0.425571	0.938932	ik
1306	CNAG_01473	653.897	-0.341432	0.351495	-0.97137	0.331364	0.929345	ik
1307	CNAG_01474	2768.62	0.0857694	0.373172	0.229839	0.818217	0.982422	ik
1308	CNAG_01475	13825.1	0.0582497	0.19259	0.302455	0.762305	0.972617	ik
1309	CNAG_01476	4260.65	-0.191654	0.172338	-1.11208	0.266103	0.916099	ik
1310	CNAG_01477	15756.1	0.167234	0.166974	1.00155	0.316559	0.929345	ik
1311	CNAG_01478	3877.22	0.449107	0.299397	1.50004	0.133604	0.833545	ik
1312	CNAG_01479	2300.15	0.00303788	0.369074	0.0082311	0.993433	1	ik
1313	CNAG_01480	111858	0.163	0.186092	0.875911	0.381078	0.93315	ik
1314	CNAG_01481	1741.83	0.0747604	0.254248	0.294045	0.768723	0.974054	ik
1315	CNAG_01482	8200.43	0.262479	0.210306	1.24808	0.212001	0.893432	ik
1316	CNAG_01483	3965.75	-0.258022	0.148375	-1.73899	0.0820371	0.794836	ik
1317	CNAG_01485	10933.4	0.056176	0.209826	0.267727	0.78891	0.978808	ik
1318	CNAG_01486	27289.3	0.454949	0.301802	1.50744	0.131698	0.833545	ik
1319	CNAG_01487	92.9675	-0.302935	0.839194	-0.360983	0.718112	0.968869	ik
1320	CNAG_01489	347.457	-0.445302	0.397922	-1.11907	0.263112	0.916099	ik
1321	CNAG_01490	1550.63	-0.120313	0.301446	-0.39912	0.689805	0.96763	ik
1322	CNAG_01491	11559.8	0.0474135	0.21185	0.223807	0.822907	0.982565	ik
1323	CNAG_01492	11835	0.077148	0.202137	0.381661	0.702713	0.968218	ik
1324	CNAG_01493	6189.15	0.155677	0.723008	0.215319	0.829518	0.982565	ik
1325	CNAG_01494	1267.52	0.096564	0.238913	0.404181	0.68608	0.96763	ik
1326	CNAG_01495	932.777	0.328706	0.323409	1.01638	0.309449	0.928802	ik
1327	CNAG_01496	8380.56	0.0794416	0.199374	0.398456	0.690294	0.96763	ik
1328	CNAG_01497	681.485	0.0679683	0.352203	0.19298	0.846974	0.984326	ik
1329	CNAG_01498	1232.06	0.302382	0.22334	1.35391	0.175766	0.876332	ik
1330	CNAG_01499	2157.8	0.106355	0.198575	0.53559	0.592242	0.953219	ik
1331	CNAG_01500	105.632	0.111168	0.597074	0.186189	0.852297	0.985181	ik
1332	CNAG_01501	295.985	-0.202564	0.506276	-0.400107	0.689078	0.96763	ik
1333	CNAG_01502	3016.1	-0.0461941	0.191101	-0.241727	0.808992	0.980916	ik
1334	CNAG_01504	2268.07	-0.0222075	0.229101	-0.0969333	0.922779	0.99157	ik
1335	CNAG_01506	454.363	-0.234365	0.379584	-0.617426	0.536954	0.950241	ik
1336	CNAG_01507	10445.9	-0.0667795	0.348233	-0.191766	0.847925	0.984566	ik
1337	CNAG_01508	8002.18	0.138979	0.159172	0.873136	0.382589	0.93315	ik
1338	CNAG_01509	1879.49	0.0234832	0.216885	0.108275	0.913778	0.99157	ik
1339	CNAG_01510	6275.45	0.019282	0.173831	0.110924	0.911677	0.99157	ik
1340	CNAG_01511	91.004	0.0466469	0.863777	0.0540034	0.956932	0.999208	ik
1341	CNAG_01512	3096.92	-0.393862	0.222093	-1.77341	0.0761608	0.779203	ik
1342	CNAG_01513	534.555	-0.480562	0.399373	-1.20329	0.228863	0.898366	ik
1343	CNAG_01514	69.9534	-0.657599	1.48265	-0.44353	0.657383	0.960488	ik
1344	CNAG_01518	1055.87	0.182292	0.397622	0.458456	0.646625	0.958685	ik
1345	CNAG_01519	2126.39	-0.344813	0.266056	-1.29602	0.194969	0.886084	ik
1346	CNAG_01520	4548.01	0.184491	0.158098	1.16694	0.243236	0.914021	ik
1347	CNAG_01521	2038.81	-0.417966	0.286623	-1.45824	0.144774	0.843293	ik
1348	CNAG_01522	9141.2	-0.0391114	0.24001	-0.162957	0.870552	0.986904	ik
1349	CNAG_01523	25073	0.222623	0.181747	1.2249	0.220612	0.893432	ik
1350	CNAG_01524	794.06	0.0758297	0.382874	0.198054	0.843003	0.984326	ik
1351	CNAG_01525	717.592	-0.715292	0.351663	-2.03403	0.0419489	0.735142	ik
1352	CNAG_01526	14822.8	0.372189	0.241052	1.54402	0.122583	0.8277	ik
1353	CNAG_01527	156.913	-1.02043	0.761244	-1.34048	0.18009	0.879387	ik
1354	CNAG_01528	8479.61	0.368343	0.227775	1.61713	0.105849	0.824941	ik
1355	CNAG_01529	878.713	0.0440577	0.383337	0.114932	0.908499	0.99157	ik
1356	CNAG_01530	6022.18	0.148863	0.159721	0.932017	0.351328	0.929345	ik
1357	CNAG_01531	1917.28	0.0953138	0.17825	0.534719	0.592844	0.953219	ik
1358	CNAG_01532	7491.12	0.00993998	0.188692	0.0526782	0.957988	0.999208	ik
1359	CNAG_01533	5469.16	-0.153962	0.154877	-0.994097	0.320176	0.929345	ik
1360	CNAG_01534	476.912	-0.506946	0.359544	-1.40997	0.158549	0.863927	ik
1361	CNAG_01535	3046.05	-0.0598405	0.218671	-0.273655	0.78435	0.977678	ik
1362	CNAG_01536	2426.15	-0.30519	0.212551	-1.43584	0.151047	0.851823	ik
1363	CNAG_01537	41144	0.264439	0.189104	1.39838	0.162	0.867368	ik
1364	CNAG_01538	263.85	-0.598447	0.567208	-1.05508	0.291391	0.91809	ik
1365	CNAG_01539	12180.7	-0.0359431	0.436303	-0.082381	0.934344	0.993998	ik
1366	CNAG_01540	875.829	0.0665481	0.358801	0.185473	0.852858	0.985181	ik
1367	CNAG_01541	289.162	-0.215685	0.489483	-0.440638	0.659475	0.960684	ik
1368	CNAG_01542	790.768	-0.183973	0.3095	-0.594419	0.552232	0.952329	ik
1369	CNAG_01543	3831.18	-0.000491498	0.241203	-0.00203769	0.998374	1	ik
1370	CNAG_01544	15044.5	0.414229	0.225428	1.83752	0.0661334	0.763552	ik
1371	CNAG_01545	853.426	-0.0800477	0.310564	-0.25775	0.7966	0.978808	ik
1372	CNAG_01546	714.77	-0.22055	0.288592	-0.764228	0.444731	0.939399	ik
1373	CNAG_01547	6991.12	-0.0282151	0.202835	-0.139104	0.889368	0.98955	ik
1374	CNAG_01548	20417.1	0.13907	0.169419	0.820864	0.411723	0.937007	ik
1375	CNAG_01549	4028.83	0.1537	0.180436	0.851829	0.394309	0.934151	ik
1376	CNAG_01550	466.275	-0.301939	0.433641	-0.696287	0.486249	0.945088	ik
1377	CNAG_01551	4581.9	-0.156269	0.238656	-0.654787	0.512605	0.947105	ik
1378	CNAG_01552	1341.63	-0.181292	0.298451	-0.607441	0.543558	0.950241	ik
1379	CNAG_01553	8142.31	0.0904738	0.244357	0.370252	0.711195	0.968339	ik
1380	CNAG_01554	2068.28	0.0369068	0.222808	0.165644	0.868437	0.986904	ik
1381	CNAG_01555	487.858	0.241675	0.33949	0.711876	0.476542	0.94255	ik
1382	CNAG_01556	2173.4	0.105202	0.258133	0.407548	0.683605	0.966968	ik
1383	CNAG_01557	16160.1	-0.642135	0.505352	-1.27067	0.203847	0.893432	ik
1384	CNAG_01558	58680.6	0.535358	0.483614	1.10699	0.268297	0.916099	ik
1385	CNAG_01559	3131.61	-0.237008	0.248002	-0.955672	0.339238	0.929345	ik
1386	CNAG_01560	283.392	-0.899351	0.487184	-1.84602	0.0648891	0.763552	ik
1387	CNAG_01561	3784.52	-0.0560805	0.203178	-0.276016	0.782536	0.977678	ik
1388	CNAG_01562	68251.6	0.080307	0.239265	0.33564	0.737142	0.970373	ik
1389	CNAG_01563	1422.71	0.109245	0.268629	0.406674	0.684247	0.967274	ik
1390	CNAG_01564	2204.46	0.388201	0.218764	1.77452	0.0759776	0.778795	ik
1391	CNAG_01565	20313.9	0.160851	0.140261	1.14679	0.251467	0.916099	ik
1392	CNAG_01566	1896.32	-0.0265821	0.20093	-0.132295	0.894751	0.990507	ik
1393	CNAG_01567	2588.1	0.0700444	0.268461	0.260911	0.794161	0.978808	ik
1394	CNAG_01568	6336.71	0.114898	0.208906	0.549997	0.582321	0.953219	ik
1395	CNAG_01569	1742.88	-0.0470979	0.236836	-0.198863	0.84237	0.984326	ik
1396	CNAG_01570	315.372	-0.223738	0.464471	-0.481705	0.630015	0.955779	ik
1397	CNAG_01571	4530.3	0.0589549	0.179545	0.328358	0.742641	0.970373	ik
1398	CNAG_01572	5852.06	-0.00538711	0.248721	-0.0216593	0.98272	1	ik
1399	CNAG_01573	1556.3	-0.234995	0.354784	-0.66236	0.50774	0.946686	ik
1400	CNAG_01574	43174.9	0.0890973	0.556423	0.160125	0.872783	0.986904	ik
1401	CNAG_01575	6073.04	0.0589889	0.173977	0.339061	0.734564	0.970373	ik
1402	CNAG_01576	10431.6	0.0646013	0.205778	0.313937	0.753569	0.972617	ik
1403	CNAG_01577	53845.7	0.309198	0.216189	1.43022	0.152653	0.852034	ik
1404	CNAG_01578	974.87	0.238858	0.263522	0.906405	0.364721	0.931683	ik
1405	CNAG_01579	3160.55	-0.150381	0.171909	-0.874771	0.381698	0.93315	ik
1406	CNAG_01580	4254.1	-0.088709	0.132929	-0.667343	0.504553	0.946686	ik
1407	CNAG_01581	264.631	-1.02227	0.681318	-1.50043	0.133502	0.833545	ik
1408	CNAG_01582	62.8772	0.361747	1.00039	0.361607	0.717646	0.968869	ik
1409	CNAG_01583	4408.83	0.291296	0.195324	1.49134	0.135871	0.834803	ik
1410	CNAG_01584	1001.73	0.300634	0.339749	0.884871	0.376226	0.931683	ik
1411	CNAG_01585	1334.86	-0.313358	0.477867	-0.655744	0.511989	0.946686	ik
1412	CNAG_01586	46143.6	-0.0402603	0.183929	-0.21889	0.826736	0.982565	ik
1413	CNAG_01587	2112.1	-0.0823456	0.184499	-0.446321	0.655365	0.959653	ik
1414	CNAG_01588	6083.04	0.104015	0.314606	0.33062	0.740931	0.970373	ik
1415	CNAG_01590	15486.5	0.122844	0.186969	0.657032	0.51116	0.946686	ik
1416	CNAG_01591	6171.44	0.0598757	0.166354	0.359929	0.7189	0.968869	ik
1417	CNAG_01592	236.985	-0.190061	0.530635	-0.358177	0.720211	0.968869	ik
1418	CNAG_01593	10654.7	0.15414	0.164866	0.934944	0.349817	0.929345	ik
1419	CNAG_01594	11042	-0.0905648	0.186866	-0.484652	0.627923	0.955628	ik
1420	CNAG_01595	1776.71	-0.0773458	0.210097	-0.368143	0.712767	0.968339	ik
1421	CNAG_01596	7767.04	0.035932	0.225192	0.159562	0.873226	0.986904	ik
1422	CNAG_01597	671.339	-0.521824	0.338875	-1.53987	0.123591	0.828864	ik
1423	CNAG_01598	3134.25	0.130216	0.272074	0.478604	0.632221	0.956351	ik
1424	CNAG_01599	21448.5	-0.502521	0.276702	-1.81611	0.0693535	0.763836	ik
1425	CNAG_01600	5348.09	-0.00248176	0.289853	-0.00856214	0.993168	1	ik
1426	CNAG_01601	1001.23	0.0403868	0.281757	0.143339	0.886022	0.98955	ik
1427	CNAG_01602	852.002	-0.160959	0.274663	-0.586025	0.557858	0.952329	ik
1428	CNAG_01603	8512.36	0.223918	0.256468	0.873083	0.382618	0.93315	ik
1429	CNAG_01604	2154.35	-0.0748237	0.338454	-0.221075	0.825034	0.982565	ik
1430	CNAG_01605	173.658	-0.962655	0.607034	-1.58583	0.112777	0.8277	ik
1431	CNAG_01606	24.5728	-0.689638	1.77931	-0.387587	0.698322	0.968123	ik
1432	CNAG_01607	3907	-0.027894	0.223868	-0.1246	0.90084	0.99157	ik
1433	CNAG_01608	1475.04	0.0985749	0.261972	0.37628	0.706709	0.96822	ik
1434	CNAG_01609	5400.94	0.124448	0.172598	0.721023	0.470895	0.940223	ik
1435	CNAG_01610	3360.01	-0.190401	0.189938	-1.00243	0.316134	0.929345	ik
1436	CNAG_01611	932.666	0.188006	0.407447	0.461423	0.644495	0.958549	ik
1437	CNAG_01612	1050.54	-0.207394	0.327294	-0.633663	0.526301	0.950014	ik
1438	CNAG_01613	4939.07	-0.00648403	0.24772	-0.0261748	0.979118	1	ik
1439	CNAG_01614	7882.92	0.154388	0.160553	0.961601	0.33625	0.929345	ik
1440	CNAG_01615	1377.46	0.233441	0.308899	0.755719	0.449818	0.939399	ik
1441	CNAG_01616	2503.06	-0.321609	0.181995	-1.76714	0.0772054	0.781549	ik
1442	CNAG_01619	2529.95	0.207009	0.176139	1.17526	0.239891	0.913819	ik
1443	CNAG_01620	852.928	-0.0225193	0.247103	-0.0911335	0.927386	0.992054	ik
1444	CNAG_01621	37483.8	0.243039	0.328347	0.74019	0.459185	0.940056	ik
1445	CNAG_01622	2881.45	-0.180788	0.223513	-0.808847	0.418603	0.937752	ik
1446	CNAG_01623	4441.28	-0.156807	0.213156	-0.735641	0.461949	0.940056	ik
1447	CNAG_01624	4249.74	0.429436	0.184089	2.33276	0.0196608	0.588833	ik
1448	CNAG_01625	2086.15	0.0150997	0.195527	0.0772255	0.938444	0.994975	ik
1449	CNAG_01626	4690.15	-0.0888654	0.182428	-0.487125	0.62617	0.955152	ik
1450	CNAG_01627	11575.6	0.276728	0.236791	1.16866	0.242541	0.914021	ik
1451	CNAG_01628	71372.9	-0.197586	0.226961	-0.870573	0.383988	0.93315	ik
1452	CNAG_01629	1642.11	0.0937466	0.254644	0.368148	0.712763	0.968339	ik
1453	CNAG_01630	5248.35	0.0552816	0.15168	0.364461	0.715513	0.968869	ik
1454	CNAG_01631	4431.07	0.0952674	0.205124	0.464438	0.642334	0.958549	ik
1455	CNAG_01632	2110.7	0.423922	0.252002	1.68222	0.0925267	0.815185	ik
1456	CNAG_01633	1306.81	-0.187477	0.261353	-0.717334	0.473168	0.940913	ik
1457	CNAG_01634	2410.07	-0.102073	0.261583	-0.390214	0.696378	0.968123	ik
1458	CNAG_01635	716.095	-0.338054	0.371066	-0.911033	0.362278	0.931683	ik
1459	CNAG_01636	2385.76	-0.140268	0.286357	-0.489834	0.624251	0.955152	ik
1460	CNAG_01637	2253.57	-0.171427	0.310371	-0.552328	0.580723	0.953219	ik
1461	CNAG_01638	2250.95	-0.235672	0.246223	-0.957148	0.338492	0.929345	ik
1462	CNAG_01639	22887.9	0.250741	0.22112	1.13396	0.256811	0.916099	ik
1463	CNAG_01640	7066.39	-0.132598	0.166823	-0.794841	0.426706	0.938932	ik
1464	CNAG_01641	19456.7	0.12044	0.227334	0.529793	0.596255	0.953219	ik
1465	CNAG_01642	2518.74	-0.189661	0.207366	-0.914621	0.360391	0.931683	ik
1466	CNAG_01643	22063.4	-0.267609	0.275961	-0.969733	0.332179	0.929345	ik
1467	CNAG_01644	1361.82	-0.121598	0.292123	-0.416254	0.677224	0.96582	ik
1468	CNAG_01645	228.521	-0.295901	0.498238	-0.593896	0.552582	0.952329	ik
1469	CNAG_01646	2512.1	0.0658808	0.184873	0.356356	0.721574	0.968898	ik
1470	CNAG_01647	2403.77	-0.584917	0.35168	-1.66321	0.0962708	0.824329	ik
1471	CNAG_01648	12080.6	0.580794	0.293774	1.97701	0.0480409	0.739487	ik
1472	CNAG_01649	9522.83	-0.00838907	0.150646	-0.0556874	0.955591	0.999208	ik
1473	CNAG_01650	14048.7	0.221265	0.139036	1.59142	0.111515	0.8277	ik
1474	CNAG_01651	493.105	-0.282653	0.414508	-0.6819	0.495302	0.945088	ik
1475	CNAG_01652	773.756	0.0823495	0.354594	0.232236	0.816355	0.982136	ik
1476	CNAG_01653	132.547	-0.761435	0.727951	-1.046	0.295562	0.919488	ik
1477	CNAG_01654	1913.31	0.0941728	0.254223	0.370434	0.711059	0.968339	ik
1478	CNAG_01655	11691.4	0.150778	0.159639	0.944495	0.344917	0.929345	ik
1479	CNAG_01656	5417.5	-0.237596	0.211166	-1.12516	0.260519	0.916099	ik
1480	CNAG_01657	21729.4	-0.0433698	0.201158	-0.215601	0.829299	0.982565	ik
1481	CNAG_01658	2625.65	-0.156177	0.228463	-0.683599	0.494228	0.945088	ik
1482	CNAG_01659	1734.77	0.108427	0.219079	0.494921	0.620656	0.955152	ik
1483	CNAG_01660	3487.73	0.10925	0.186396	0.586118	0.557796	0.952329	ik
1484	CNAG_01663	535.453	-0.445672	0.383352	-1.16256	0.245006	0.914021	ik
1485	CNAG_01664	22859.6	0.00394107	0.164896	0.0239004	0.980932	1	ik
1486	CNAG_01665	2716.04	-0.120789	0.33659	-0.35886	0.7197	0.968869	ik
1487	CNAG_01666	790.173	0.403408	0.392072	1.02891	0.303521	0.921411	ik
1488	CNAG_01667	10016.3	-0.0187883	0.157381	-0.119381	0.904974	0.99157	ik
1489	CNAG_01668	151.363	-1.47735	0.742752	-1.98902	0.0466995	0.739487	ik
1490	CNAG_01669	2620.93	0.0389982	0.182599	0.213573	0.83088	0.982701	ik
1491	CNAG_01670	1573.98	-0.23981	0.208585	-1.1497	0.250268	0.916099	ik
1492	CNAG_01671	330.022	-0.762238	0.460396	-1.65562	0.0977998	0.824941	ik
1493	CNAG_01672	65.1316	-0.728536	0.796176	-0.915044	0.360169	0.931683	ik
1494	CNAG_01673	17116.1	-0.0920687	0.14975	-0.614818	0.538675	0.950241	ik
1495	CNAG_01674	288.577	-0.383709	0.388151	-0.988554	0.322882	0.929345	ik
1496	CNAG_01675	630.868	-0.68717	0.440662	-1.55941	0.1189	0.8277	ik
1497	CNAG_01676	6311.97	0.0682586	0.157649	0.432978	0.66503	0.962207	ik
1498	CNAG_01677	3128.69	0.153402	0.212044	0.723445	0.469406	0.940056	ik
1499	CNAG_01678	7330.33	0.0745529	0.184917	0.403169	0.686824	0.96763	ik
1500	CNAG_01679	11052.5	0.252951	0.168856	1.49803	0.134126	0.833545	ik
1501	CNAG_01680	201.042	-0.84127	0.552121	-1.5237	0.127583	0.831447	ik
1502	CNAG_01681	5337.31	-0.475303	0.290646	-1.63533	0.101979	0.824941	ik
1503	CNAG_01682	36051.2	0.0702834	0.178249	0.394298	0.693361	0.967665	ik
1504	CNAG_01683	52620.8	0.213956	0.205002	1.04368	0.296636	0.919639	ik
1505	CNAG_01686	78432.8	-0.366318	0.428487	-0.85491	0.392601	0.934032	ik
1506	CNAG_01687	899.37	-0.237371	0.385956	-0.615021	0.538541	0.950241	ik
1507	CNAG_01688	8520.6	-0.125352	0.175832	-0.712911	0.475901	0.94255	ik
1508	CNAG_01689	127.884	-0.640468	0.608156	-1.05313	0.292281	0.91809	ik
1509	CNAG_01690	590.227	-0.0130358	0.346172	-0.037657	0.969961	0.99928	ik
1510	CNAG_01691	4170.55	0.0635333	0.292721	0.217044	0.828174	0.982565	ik
1511	CNAG_01692	2513.5	0.522411	0.25944	2.01361	0.0440501	0.73604	ik
1512	CNAG_01693	2233.07	-0.0867514	0.169093	-0.51304	0.607924	0.953219	ik
1513	CNAG_01694	2887.2	0.069361	0.177249	0.391319	0.695561	0.968123	ik
1514	CNAG_01695	400.269	0.110015	0.447967	0.245588	0.806001	0.980168	ik
1515	CNAG_01696	6741.25	-0.0693329	0.344384	-0.201324	0.840445	0.984326	ik
1516	CNAG_01697	1423.85	-0.14246	0.192524	-0.739958	0.459325	0.940056	ik
1517	CNAG_01698	675.806	-0.602021	0.393402	-1.53029	0.125945	0.831447	ik
1518	CNAG_01699	961.149	-0.870903	0.299205	-2.91073	0.0036059	0.293845	ik
1519	CNAG_01701	3637.22	0.0961389	0.157705	0.609613	0.542118	0.950241	ik
1520	CNAG_01702	889.553	-0.247977	0.522046	-0.47501	0.63478	0.956351	ik
1521	CNAG_01703	775.966	0.0731294	0.417429	0.17519	0.86093	0.986704	ik
1522	CNAG_01704	9471.68	-0.151863	0.181452	-0.836932	0.402631	0.934996	ik
1523	CNAG_01706	138.952	-0.563401	0.739194	-0.762182	0.445951	0.939399	ik
1524	CNAG_01707	4114.98	-0.187439	0.187875	-0.997679	0.318435	0.929345	ik
1525	CNAG_01708	10145.2	-0.0247717	0.160331	-0.154504	0.877213	0.988168	ik
1526	CNAG_01709	15339	0.00914986	0.169687	0.053922	0.956997	0.999208	ik
1527	CNAG_01710	751.721	0.0660266	0.366733	0.18004	0.857121	0.986055	ik
1528	CNAG_01711	5176.81	0.176939	0.244614	0.723339	0.469472	0.940056	ik
1529	CNAG_01712	4725.39	0.158487	0.187108	0.847038	0.396974	0.934489	ik
1530	CNAG_01713	3928.18	0.0490743	0.228597	0.214676	0.83002	0.982565	ik
1531	CNAG_01714	118.85	-1.03995	0.873883	-1.19003	0.234035	0.906561	ik
1532	CNAG_01715	3968.84	-0.304104	0.217405	-1.39879	0.161877	0.86728	ik
1533	CNAG_01716	2929.98	0.0527708	0.225116	0.234416	0.814662	0.982136	ik
1534	CNAG_01717	10832.4	-0.693435	0.212173	-3.26825	0.00108214	0.172908	ik
1535	CNAG_01718	502.639	-0.472548	0.369776	-1.27793	0.201274	0.891892	ik
1536	CNAG_01719	207.43	-0.565739	0.560221	-1.00985	0.312567	0.929122	ik
1537	CNAG_01720	11884.2	0.00776616	0.230784	0.0336512	0.973155	1	ik
1538	CNAG_01721	23552.1	-0.0593327	0.237938	-0.249362	0.803081	0.978965	ik
1539	CNAG_01722	6192.76	-0.152154	0.185347	-0.820918	0.411693	0.937007	ik
1540	CNAG_01723	27510.2	-0.162065	0.218909	-0.74033	0.4591	0.940056	ik
1541	CNAG_01725	122.029	-0.384533	0.729259	-0.527294	0.59799	0.953219	ik
1542	CNAG_01726	3332.92	-0.264856	0.188878	-1.40226	0.160839	0.866784	ik
1543	CNAG_01727	259828	0.293474	0.301805	0.972396	0.330854	0.929345	ik
1544	CNAG_01728	14603.8	-0.0741468	0.237139	-0.312672	0.75453	0.972617	ik
1545	CNAG_01729	4806.38	0.0722208	0.204676	0.352854	0.724198	0.968937	ik
1546	CNAG_01730	859.049	0.0593026	0.307441	0.192891	0.847045	0.984326	ik
1547	CNAG_01731	4021.13	0.124149	0.285446	0.434931	0.663613	0.961767	ik
1548	CNAG_01732	10497.6	0.343107	0.249842	1.37329	0.169661	0.875322	ik
1549	CNAG_01733	36242.1	-0.0298443	0.194015	-0.153825	0.877748	0.988316	ik
1550	CNAG_01734	5935.86	-0.208447	0.252668	-0.824985	0.40938	0.937007	ik
1551	CNAG_01735	3104.57	-0.0693654	0.386086	-0.179663	0.857417	0.986055	ik
1552	CNAG_01736	1043.88	-0.192654	0.367805	-0.523795	0.600421	0.953219	ik
1553	CNAG_01737	16429.7	0.106725	0.358047	0.298076	0.765645	0.972726	ik
1554	CNAG_01738	11580	0.0551082	0.15493	0.355699	0.722066	0.968898	ik
1555	CNAG_01739	2582.99	0.0487803	0.191062	0.255311	0.798483	0.978808	ik
1556	CNAG_01740	2369.35	-0.0437562	0.198723	-0.220187	0.825725	0.982565	ik
1557	CNAG_01741	446.177	-0.25661	0.519889	-0.493586	0.621599	0.955152	ik
1558	CNAG_01742	162.349	0.326763	0.482777	0.676841	0.498507	0.945088	ik
1559	CNAG_01743	781.835	0.186994	0.377922	0.494795	0.620745	0.955152	ik
1560	CNAG_01744	31278.1	0.234595	0.310723	0.754997	0.450251	0.939399	ik
1561	CNAG_01745	30918.5	0.340253	0.427811	0.795335	0.426419	0.938932	ik
1562	CNAG_01746	4368.21	-0.0900031	0.184323	-0.488291	0.625344	0.955152	ik
1563	CNAG_01749	962.893	-0.0788645	0.418947	-0.188244	0.850685	0.984744	ik
1564	CNAG_01750	12229.8	0.271439	0.738199	0.367704	0.713094	0.968339	ik
1565	CNAG_01751	4309.01	0.0831817	0.585157	0.142153	0.886959	0.98955	ik
1566	CNAG_01752	9437.16	0.0985944	0.311057	0.316965	0.75127	0.972322	ik
1567	CNAG_01753	3319.58	0.136472	0.361932	0.377064	0.706126	0.968218	ik
1568	CNAG_01754	2915.71	-0.139717	0.17606	-0.793579	0.42744	0.938932	ik
1569	CNAG_01755	4416.86	0.107812	0.199624	0.540073	0.589147	0.953219	ik
1570	CNAG_01756	1440.48	0.18085	0.280083	0.645701	0.518473	0.949059	ik
1571	CNAG_01758	188.306	-0.380137	0.631411	-0.602043	0.547145	0.951622	ik
1572	CNAG_01759	128.843	-0.433081	0.704608	-0.614641	0.538792	0.950241	ik
1573	CNAG_01760	1053.95	-0.157435	0.278239	-0.565828	0.571511	0.953219	ik
1574	CNAG_01761	70160.2	0.331966	0.282534	1.17496	0.240012	0.913819	ik
1575	CNAG_01763	779.15	0.0316485	0.323316	0.0978871	0.922022	0.99157	ik
1576	CNAG_01764	958.866	-0.280841	0.319806	-0.878162	0.379856	0.932906	ik
1577	CNAG_01765	1765.7	-0.278905	0.311747	-0.89465	0.370974	0.931683	ik
1578	CNAG_01768	3027.69	0.03377	0.217854	0.155012	0.876812	0.98811	ik
1579	CNAG_01769	6086.16	0.420277	0.280523	1.49819	0.134084	0.833545	ik
1580	CNAG_01770	12306.5	-0.668282	0.25078	-2.66481	0.00770318	0.428273	ik
1581	CNAG_01771	867.954	-0.334609	0.325155	-1.02907	0.303445	0.921411	ik
1582	CNAG_01772	5385.27	0.00335875	0.216729	0.0154974	0.987635	1	ik
1583	CNAG_01773	1965.29	-0.171946	0.182871	-0.940258	0.347085	0.929345	ik
1584	CNAG_01776	359.323	-0.841518	0.427967	-1.96632	0.0492621	0.74594	ik
1585	CNAG_01777	4173.82	0.0739037	0.387511	0.190714	0.84875	0.984714	ik
1586	CNAG_01778	1630.31	-0.104931	0.257393	-0.407668	0.683518	0.966968	ik
1587	CNAG_01779	7160.63	-0.0448939	0.232208	-0.193335	0.846697	0.984326	ik
1588	CNAG_01780	3234.62	0.116191	0.280994	0.413499	0.679241	0.966439	ik
1589	CNAG_01781	766.381	0.106555	0.383242	0.278036	0.780985	0.977678	ik
1590	CNAG_01787	435.542	-0.337259	0.413965	-0.814705	0.415241	0.937007	ik
1591	CNAG_01788	1686.42	-0.180547	0.285254	-0.632934	0.526777	0.950014	ik
1592	CNAG_01789	9931.94	0.269463	0.232873	1.15713	0.247221	0.916099	ik
1593	CNAG_01790	992.508	0.0273264	0.245414	0.111348	0.91134	0.99157	ik
1594	CNAG_01791	5677.39	-0.127124	0.188852	-0.67314	0.500858	0.945308	ik
1595	CNAG_01792	5044.91	-0.00813974	0.19586	-0.041559	0.96685	0.99928	ik
1596	CNAG_01793	883.867	-0.171746	0.326706	-0.525688	0.599105	0.953219	ik
1597	CNAG_01794	699.596	0.304414	0.342689	0.88831	0.374374	0.931683	ik
1598	CNAG_01795	1554.82	-0.251531	0.214841	-1.17078	0.241688	0.914021	ik
1599	CNAG_01796	650.171	0.169673	0.244582	0.693727	0.487854	0.945088	ik
1600	CNAG_01797	12520.6	0.318994	0.244904	1.30253	0.192737	0.883179	ik
1601	CNAG_01798	5660.68	-0.218889	0.244647	-0.894715	0.37094	0.931683	ik
1602	CNAG_01799	145521	-0.347792	0.215363	-1.61491	0.10633	0.825224	ik
1603	CNAG_01800	1794.69	0.456629	0.312268	1.4623	0.14366	0.840403	ik
1604	CNAG_01801	74.0218	-1.02052	1.02328	-0.997302	0.318618	0.929345	ik
1605	CNAG_01802	28335	0.00873345	0.206322	0.0423292	0.966236	0.99928	ik
1606	CNAG_01803	8726.22	0.747347	1.11065	0.672891	0.501017	0.945308	ik
1607	CNAG_01806	143.198	-0.942027	0.754375	-1.24875	0.211755	0.893432	ik
1608	CNAG_01807	2131.67	-0.122779	0.181176	-0.677678	0.497976	0.945088	ik
1609	CNAG_01808	11158.5	-0.0590424	0.14465	-0.408175	0.683145	0.966894	ik
1610	CNAG_01809	7374.4	-0.329175	0.200666	-1.64041	0.10092	0.824941	ik
1611	CNAG_01810	2490.2	-0.0969848	0.244659	-0.396409	0.691804	0.967657	ik
1612	CNAG_01811	1365.93	-0.184889	0.299648	-0.617021	0.537221	0.950241	ik
1613	CNAG_01812	17664.6	-0.153528	0.205556	-0.746892	0.455129	0.940056	ik
1614	CNAG_01813	45506.3	0.05057	0.157671	0.320732	0.748414	0.971305	ik
1615	CNAG_01814	6778.13	0.0563754	0.262737	0.21457	0.830103	0.982565	ik
1616	CNAG_01815	2688.52	-0.116715	0.221625	-0.526631	0.59845	0.953219	ik
1617	CNAG_01816	1249.5	-0.414692	0.268413	-1.54497	0.122352	0.8277	ik
1618	CNAG_01817	3235.26	-0.0572402	0.171654	-0.333463	0.738785	0.970373	ik
1619	CNAG_01818	5205.89	0.169685	0.231414	0.733253	0.463404	0.940056	ik
1620	CNAG_01819	6627.09	0.173826	0.20649	0.841814	0.399892	0.934996	ik
1621	CNAG_01820	73076	0.0172654	0.186441	0.092605	0.926217	0.99171	ik
1622	CNAG_01821	1198.92	0.18443	0.277078	0.665625	0.505651	0.946686	ik
1623	CNAG_01822	2231.63	-0.354028	0.301361	-1.17476	0.240089	0.913819	ik
1624	CNAG_01823	1317.49	-0.309836	0.265496	-1.16701	0.243206	0.914021	ik
1625	CNAG_01824	3344.44	-0.219279	0.204619	-1.07164	0.28388	0.91809	ik
1626	CNAG_01825	2435.34	-0.00122035	0.200841	-0.00607619	0.995152	1	ik
1627	CNAG_01826	617.757	-0.498015	0.299908	-1.66056	0.096802	0.824329	ik
1628	CNAG_01827	627.106	-0.670609	0.312727	-2.14439	0.0320015	0.673442	ik
1629	CNAG_01828	2390.18	0.0383174	0.178181	0.215048	0.82973	0.982565	ik
1630	CNAG_01832	1235.45	-0.0490031	0.305425	-0.160443	0.872532	0.986904	ik
1631	CNAG_01833	30818.4	0.179628	0.180753	0.993777	0.320332	0.929345	ik
1632	CNAG_01834	3123.3	0.00697103	0.200767	0.0347219	0.972301	1	ik
1633	CNAG_01835	1485.04	-0.17739	0.215677	-0.82248	0.410804	0.937007	ik
1634	CNAG_01836	282.085	-1.5654	0.536747	-2.91647	0.0035402	0.291405	ik
1635	CNAG_01837	2899.98	0.1598	0.198876	0.803516	0.421677	0.937752	ik
1636	CNAG_01839	2294.2	0.237092	0.251566	0.942465	0.345955	0.929345	ik
1637	CNAG_01840	254937	0.11938	0.165014	0.723458	0.469399	0.940056	ik
1638	CNAG_01841	411.747	-0.148851	0.455251	-0.326965	0.743695	0.970373	ik
1639	CNAG_01842	12016.2	-0.159228	0.168737	-0.943645	0.345351	0.929345	ik
1640	CNAG_01843	33208.6	0.355965	0.247702	1.43707	0.150699	0.851076	ik
1641	CNAG_01844	999.731	-0.0708362	0.264099	-0.268218	0.788531	0.978808	ik
1642	CNAG_01845	12136	-0.0626322	0.16133	-0.388224	0.69785	0.968123	ik
1643	CNAG_01846	4151.66	0.041813	0.353763	0.118195	0.905913	0.99157	ik
1644	CNAG_01847	7692.7	0.326498	0.365301	0.89378	0.37144	0.931683	ik
1645	CNAG_01848	3146.14	-0.266773	0.171934	-1.5516	0.120757	0.8277	ik
1646	CNAG_01849	229.438	-0.0497794	0.51343	-0.0969547	0.922762	0.99157	ik
1647	CNAG_01850	10681.8	0.0974983	0.197239	0.494315	0.621084	0.955152	ik
1648	CNAG_01851	106.989	1.07743	0.835304	1.28987	0.197096	0.886254	ik
1649	CNAG_01852	10444.4	-0.103297	0.168126	-0.614406	0.538947	0.950241	ik
1650	CNAG_01853	3109.2	-0.557329	0.287637	-1.93761	0.0526709	0.763552	ik
1651	CNAG_01854	27952.8	0.0765478	0.184457	0.41499	0.678149	0.966439	ik
1652	CNAG_01855	3061.46	0.0800115	0.200808	0.398449	0.6903	0.96763	ik
1653	CNAG_01856	593.856	-0.563329	0.345636	-1.62983	0.103137	0.824941	ik
1654	CNAG_01857	80.1571	0.36552	0.768572	0.475583	0.634371	0.956351	ik
1655	CNAG_01858	216.624	-0.593261	0.567889	-1.04468	0.296172	0.919488	ik
1656	CNAG_01859	4865.47	0.299246	0.170655	1.75352	0.0795128	0.787624	ik
1657	CNAG_01860	4037.67	0.297275	0.239639	1.24051	0.214786	0.893432	ik
1658	CNAG_01861	834.714	0.2097	0.306246	0.684744	0.493505	0.945088	ik
1659	CNAG_01862	185.169	-0.28445	0.604814	-0.47031	0.638133	0.958549	ik
1660	CNAG_01863	4814.61	-0.067816	0.191331	-0.354443	0.723007	0.968937	ik
1661	CNAG_01864	1991.02	-0.216665	0.254082	-0.852736	0.393806	0.934058	ik
1662	CNAG_01865	732.243	0.0271441	0.271544	0.0999622	0.920374	0.99157	ik
1663	CNAG_01866	1976.47	-0.0620738	0.296477	-0.209371	0.834158	0.982832	ik
1664	CNAG_01867	3945.2	0.32868	0.261668	1.2561	0.209081	0.893432	ik
1665	CNAG_01868	6321.3	0.592001	0.245556	2.41086	0.0159149	0.540609	ik
1666	CNAG_01869	2362.66	-0.117173	0.208642	-0.561599	0.574389	0.953219	ik
1667	CNAG_01870	14344.7	0.0517636	0.170626	0.303374	0.761605	0.972617	ik
1668	CNAG_01871	1464.24	0.157274	0.229061	0.686603	0.492333	0.945088	ik
1669	CNAG_01872	317.794	-0.457794	0.409119	-1.11897	0.263151	0.916099	ik
1670	CNAG_01873	61.2539	-3.4754	1.13472	-3.06279	0.00219287	0.225094	ik
1671	CNAG_01874	3910.51	0.135839	0.195806	0.693743	0.487843	0.945088	ik
1672	CNAG_01875	5019.12	-0.00267475	0.176943	-0.0151165	0.987939	1	ik
1673	CNAG_01876	3623.27	0.408472	0.20582	1.98461	0.047188	0.739487	ik
1674	CNAG_01877	57979	-0.0999801	0.270222	-0.369992	0.711388	0.968339	ik
1675	CNAG_01878	2374.29	0.0199818	0.20711	0.096479	0.92314	0.99157	ik
1676	CNAG_01879	926.362	-0.295948	0.329487	-0.898211	0.369073	0.931683	ik
1677	CNAG_01880	1260.2	0.212283	0.216714	0.979553	0.327307	0.929345	ik
1678	CNAG_01881	3233.77	0.513877	0.285894	1.79744	0.0722656	0.763836	ik
1679	CNAG_01882	848.94	-0.240406	0.243036	-0.989177	0.322577	0.929345	ik
1680	CNAG_01883	130.418	-0.0109789	0.714551	-0.0153648	0.987741	1	ik
1681	CNAG_01884	141187	0.167496	0.192659	0.86939	0.384634	0.93315	ik
1682	CNAG_01885	3157.28	-0.0212554	0.210123	-0.101157	0.919426	0.99157	ik
1683	CNAG_01886	2206.77	-0.181786	0.204255	-0.889993	0.37347	0.931683	ik
1684	CNAG_01889	1151.35	0.390065	0.341498	1.14222	0.253364	0.916099	ik
1685	CNAG_01890	569618	0.0942215	0.20995	0.44878	0.65359	0.959653	ik
1686	CNAG_01891	1144.43	-0.00703764	0.240307	-0.029286	0.976636	1	ik
1687	CNAG_01892	8430.94	-0.119152	0.29975	-0.397504	0.690996	0.96763	ik
1688	CNAG_01893	7151.54	0.635924	0.375389	1.69404	0.0902574	0.810455	ik
1689	CNAG_01894	6957.55	0.195584	0.224313	0.871924	0.38325	0.93315	ik
1690	CNAG_01895	3461.55	0.191625	0.230103	0.832779	0.40497	0.934996	ik
1691	CNAG_01896	29304.1	0.174521	0.227276	0.767882	0.442557	0.939399	ik
1692	CNAG_01897	33289.4	0.0313484	0.25859	0.121228	0.90351	0.99157	ik
1693	CNAG_01898	2550.49	0.171657	0.250193	0.6861	0.49265	0.945088	ik
1694	CNAG_01899	10886.6	0.0762195	0.209341	0.364092	0.715789	0.968869	ik
1695	CNAG_01900	3097.01	0.119006	0.276847	0.429863	0.667295	0.963058	ik
1696	CNAG_01901	112.947	-0.943709	0.701407	-1.34545	0.178479	0.878554	ik
1697	CNAG_01902	22236.9	0.0673852	0.208676	0.322919	0.746757	0.971085	ik
1698	CNAG_01903	4588.39	0.112115	0.190624	0.588147	0.556434	0.952329	ik
1699	CNAG_01904	5562.78	0.0696679	0.158979	0.438222	0.661225	0.960972	ik
1700	CNAG_01905	14308.9	0.119066	0.184493	0.645371	0.518687	0.949059	ik
1701	CNAG_01906	2256.57	0.128042	0.256388	0.499409	0.617491	0.955152	ik
1702	CNAG_01907	2484.51	-0.0652887	0.217283	-0.300477	0.763813	0.972726	ik
1703	CNAG_01908	640.87	-0.345831	0.52814	-0.65481	0.51259	0.947105	ik
1704	CNAG_01909	6437.13	0.220447	0.166818	1.32148	0.18634	0.881362	ik
1705	CNAG_01910	1106.12	0.141236	0.237615	0.594391	0.552251	0.952329	ik
1706	CNAG_01911	1710.6	0.00733783	0.204439	0.0358925	0.971368	0.999518	ik
1707	CNAG_01912	5711.3	0.303715	0.261444	1.16168	0.245364	0.914021	ik
1708	CNAG_01913	1200.43	0.500267	0.276706	1.80793	0.0706166	0.763836	ik
1709	CNAG_01914	5135.16	0.208255	0.260444	0.799615	0.423934	0.938932	ik
1710	CNAG_01915	52238.2	-0.271724	0.215855	-1.25883	0.208093	0.893432	ik
1711	CNAG_01916	6073.75	-0.135532	0.18135	-0.747349	0.454853	0.940056	ik
1712	CNAG_01917	905.706	-0.307779	0.248013	-1.24098	0.214614	0.893432	ik
1713	CNAG_01918	2564.81	0.149117	0.1922	0.775841	0.437843	0.939399	ik
1714	CNAG_01919	5797.16	0.129974	0.260373	0.499183	0.61765	0.955152	ik
1715	CNAG_01920	66551.3	-0.396121	0.430963	-0.919154	0.358015	0.931683	ik
1716	CNAG_01921	179.375	-0.380471	0.514519	-0.739469	0.459622	0.940056	ik
1717	CNAG_01922	7751.92	0.106021	0.167322	0.633636	0.526318	0.950014	ik
1718	CNAG_01923	3607.9	0.0965742	0.221215	0.436563	0.662429	0.960972	ik
1719	CNAG_01924	7857.12	0.159895	0.463873	0.344695	0.730324	0.969381	ik
1720	CNAG_01925	581.28	-0.484435	0.36582	-1.32424	0.185422	0.881362	ik
1721	CNAG_01926	1239.28	-0.436634	0.281343	-1.55196	0.120671	0.8277	ik
1722	CNAG_01927	1251.97	0.205175	0.18146	1.13069	0.258186	0.916099	ik
1723	CNAG_01928	3476.52	0.0569734	0.183686	0.310167	0.756434	0.972617	ik
1724	CNAG_01929	689.282	-0.500514	0.461001	-1.08571	0.277607	0.916099	ik
1725	CNAG_01930	2200.19	-0.108679	0.281299	-0.386346	0.69924	0.968218	ik
1726	CNAG_01931	90.1517	-0.829107	0.700754	-1.18316	0.236744	0.910442	ik
1727	CNAG_01933	48.1234	-4.72144	1.47113	-3.20941	0.00133009	0.190157	ik
1728	CNAG_01934	170.87	-0.412905	0.552322	-0.747582	0.454713	0.940056	ik
1729	CNAG_01936	322.904	-0.962137	0.527821	-1.82285	0.0683265	0.763836	ik
1730	CNAG_01937	205.06	-0.408254	0.667245	-0.611849	0.540637	0.950241	ik
1731	CNAG_01938	4922.24	0.067212	0.159956	0.420191	0.674346	0.964078	ik
1732	CNAG_01939	3119.98	0.29943	0.252296	1.18682	0.235298	0.908741	ik
1733	CNAG_01940	2677.12	-0.124336	0.211243	-0.588591	0.556136	0.952329	ik
1734	CNAG_01941	41195.7	-0.329841	0.167041	-1.97462	0.0483115	0.740019	ik
1735	CNAG_01942	1028.03	0.394898	0.373314	1.05782	0.290138	0.91809	ik
1736	CNAG_01943	4384.49	0.30336	0.247419	1.2261	0.220162	0.893432	ik
1737	CNAG_01944	48.2051	-0.530399	1.1474	-0.462263	0.643893	0.958549	ik
1738	CNAG_01945	172.092	-0.435907	0.907966	-0.480091	0.631163	0.95619	ik
1739	CNAG_01946	1955.84	0.0731079	0.401793	0.181954	0.855618	0.985364	ik
1740	CNAG_01947	430.337	-0.0396092	0.330902	-0.119701	0.90472	0.99157	ik
1741	CNAG_01948	6705	-0.0774991	0.203733	-0.380396	0.703652	0.968218	ik
1742	CNAG_01949	1488.78	0.21545	0.259663	0.829729	0.406692	0.93514	ik
1743	CNAG_01950	6286.58	0.122735	0.185755	0.660734	0.508783	0.946686	ik
1744	CNAG_01951	75062	0.17224	0.216871	0.794205	0.427076	0.938932	ik
1745	CNAG_01952	460.206	0.160744	0.364512	0.440984	0.659225	0.960684	ik
1746	CNAG_01953	555.154	0.318032	0.419497	0.758126	0.448376	0.939399	ik
1747	CNAG_01954	191.869	-0.955762	0.598174	-1.5978	0.110088	0.8277	ik
1748	CNAG_01955	249.291	-1.3141	0.698275	-1.88193	0.0598461	0.763552	ik
1749	CNAG_01956	3352.64	-0.233243	0.212245	-1.09893	0.271797	0.916099	ik
1750	CNAG_01957	15411	0.19523	0.22385	0.872144	0.38313	0.93315	ik
1751	CNAG_01958	8769.16	0.190979	0.173398	1.10139	0.270728	0.916099	ik
1752	CNAG_01959	2393.26	0.0599403	0.215515	0.278126	0.780916	0.977678	ik
1753	CNAG_01960	687.249	-0.187085	0.25832	-0.724239	0.468919	0.940056	ik
1754	CNAG_01961	37300.6	0.22686	0.207535	1.09312	0.274343	0.916099	ik
1755	CNAG_01962	3575.75	0.342494	0.244673	1.3998	0.161573	0.866784	ik
1756	CNAG_01963	459.169	-0.707059	0.36931	-1.91454	0.0555508	0.763552	ik
1757	CNAG_01964	2882.27	0.00467811	0.264052	0.0177166	0.985865	1	ik
1758	CNAG_01965	534.751	-0.38993	0.463743	-0.840832	0.400442	0.934996	ik
1759	CNAG_01968	4.78062	-5.55252	3.39182	-1.63703	0.101624	0.824941	ik
1760	CNAG_01969	678.12	-0.566255	0.389242	-1.45476	0.145735	0.84394	ik
1761	CNAG_01970	17638	0.116007	0.28865	0.401895	0.687761	0.96763	ik
1762	CNAG_01971	60.1588	0.297459	0.703674	0.422723	0.672497	0.963159	ik
1763	CNAG_01972	1724.12	-0.273759	0.282179	-0.970161	0.331966	0.929345	ik
1764	CNAG_01973	15055.6	0.181307	0.164316	1.1034	0.269852	0.916099	ik
1765	CNAG_01974	4987.74	0.137664	0.301112	0.457186	0.647537	0.958685	ik
1766	CNAG_01975	2527.89	-0.277978	0.223378	-1.24443	0.213342	0.893432	ik
1767	CNAG_01976	24303	-0.0397337	0.246423	-0.161242	0.871903	0.986904	ik
1768	CNAG_01977	158.496	-0.954154	0.819998	-1.1636	0.244584	0.914021	ik
1769	CNAG_01978	582.684	0.247291	0.327328	0.755486	0.449957	0.939399	ik
1770	CNAG_01979	7826.52	0.0314568	0.156912	0.200474	0.84111	0.984326	ik
1771	CNAG_01980	89.2761	-1.94442	0.752325	-2.58455	0.00975055	0.465992	ik
1772	CNAG_01981	50476.3	0.0751258	0.192314	0.390642	0.696062	0.968123	ik
1773	CNAG_01982	3273.34	0.0494347	0.347451	0.142278	0.88686	0.98955	ik
1774	CNAG_01983	6115.75	-0.0114886	0.167422	-0.0686206	0.945292	0.996271	ik
1775	CNAG_01984	259334	0.0917157	0.214852	0.426878	0.669468	0.963068	ik
1776	CNAG_01985	54542.2	-0.0390059	0.179547	-0.217246	0.828017	0.982565	ik
1777	CNAG_01986	10826.4	0.327226	0.217829	1.50221	0.133042	0.833545	ik
1778	CNAG_01987	9359.25	0.172335	0.193893	0.888819	0.374101	0.931683	ik
1779	CNAG_01988	5461.47	0.0666133	0.194697	0.342139	0.732247	0.969783	ik
1780	CNAG_01989	635.101	-0.113865	0.489214	-0.232751	0.815955	0.982136	ik
1781	CNAG_01990	59662.8	0.0396332	0.233413	0.169799	0.865168	0.986904	ik
1782	CNAG_01991	82339.5	-0.0737593	0.186376	-0.395755	0.692286	0.967657	ik
1783	CNAG_01992	389.405	-0.07735	0.476558	-0.16231	0.871062	0.986904	ik
1784	CNAG_01993	7154.76	-0.664257	0.669911	-0.99156	0.321412	0.929345	ik
1785	CNAG_01994	207.956	-0.505506	0.644441	-0.784411	0.432799	0.938932	ik
1786	CNAG_01995	728.676	-0.335576	0.487898	-0.687801	0.491578	0.945088	ik
1787	CNAG_01996	1285.62	0.178103	0.225824	0.788682	0.430298	0.938932	ik
1788	CNAG_01997	1064.43	-0.0576953	0.279309	-0.206564	0.83635	0.982967	ik
1789	CNAG_01999	624.395	-0.262032	0.320427	-0.81776	0.413494	0.937007	ik
1790	CNAG_02000	3728.95	0.142419	0.317906	0.44799	0.65416	0.959653	ik
1791	CNAG_02001	9644.78	0.283041	0.209528	1.35085	0.176743	0.876332	ik
1792	CNAG_02002	50167.8	0.33227	0.193693	1.71544	0.0862645	0.803679	ik
1793	CNAG_02004	8386.65	0.316161	0.231183	1.36758	0.171443	0.875322	ik
1794	CNAG_02005	1009.94	0.473953	0.451515	1.04969	0.293859	0.91809	ik
1795	CNAG_02006	5759.15	0.148553	0.236429	0.628322	0.529793	0.950014	ik
1796	CNAG_02007	29920.8	0.178025	0.18453	0.964747	0.334672	0.929345	ik
1797	CNAG_02008	75948.6	0.00596335	0.227676	0.0261922	0.979104	1	ik
1798	CNAG_02009	2757.13	0.000600182	0.189039	0.00317491	0.997467	1	ik
1799	CNAG_02010	788.789	-0.207617	0.373256	-0.556231	0.578053	0.953219	ik
1800	CNAG_02011	409.976	0.13614	0.35521	0.383266	0.701523	0.968218	ik
1801	CNAG_02012	2615.8	-0.0509317	0.220182	-0.231316	0.817069	0.982136	ik
1802	CNAG_02013	653.106	0.261603	0.386386	0.677051	0.498373	0.945088	ik
1803	CNAG_02016	107.472	-0.468551	0.810155	-0.578347	0.56303	0.953219	ik
1804	CNAG_02017	8.73555	0.0542786	5.9352	0.0091452	0.992703	1	ik
1805	CNAG_02018	0						ik
1806	CNAG_02020	2452.6	0.385411	0.227347	1.69526	0.0900265	0.810455	ik
1807	CNAG_02021	999.887	0.101157	0.264176	0.382915	0.701783	0.968218	ik
1808	CNAG_02022	7250.31	0.22814	0.188345	1.21129	0.225785	0.896211	ik
1809	CNAG_02023	708.55	-0.301717	0.329377	-0.916024	0.359654	0.931683	ik
1810	CNAG_02024	8464.12	-0.0235724	0.160093	-0.147242	0.882941	0.989287	ik
1811	CNAG_02025	4286.7	0.249644	0.191625	1.30277	0.192652	0.883179	ik
1812	CNAG_02026	635.699	-0.00843512	0.276183	-0.0305418	0.975635	1	ik
1813	CNAG_02027	3497.38	-0.0196987	0.231666	-0.0850304	0.932237	0.993574	ik
1814	CNAG_02028	11600.3	-0.110347	0.183529	-0.601249	0.547674	0.951622	ik
1815	CNAG_02029	10586	-0.348593	0.344788	-1.01104	0.312	0.929122	ik
1816	CNAG_02030	112546	-0.0479182	0.187952	-0.254949	0.798763	0.978808	ik
1817	CNAG_02031	85.0993	-0.441289	1.1797	-0.374069	0.708353	0.968339	ik
1818	CNAG_02032	5364.63	0.0490525	0.145691	0.336689	0.736352	0.970373	ik
1819	CNAG_02033	7884.43	-0.597016	0.250032	-2.38776	0.0169513	0.56153	ik
1820	CNAG_02034	505.553	-0.423985	0.428369	-0.989766	0.322289	0.929345	ik
1821	CNAG_02035	91319.5	-0.266312	0.3027	-0.879789	0.378974	0.932473	ik
1822	CNAG_02036	7546.97	-0.113904	0.192711	-0.591064	0.554477	0.952329	ik
1823	CNAG_02037	33581.3	-0.0488126	0.234018	-0.208584	0.834773	0.982832	ik
1824	CNAG_02038	13959.8	-0.0166733	0.273147	-0.0610416	0.951326	0.997986	ik
1825	CNAG_02039	1861.35	-0.553266	0.308363	-1.7942	0.0727809	0.764462	ik
1826	CNAG_02040	315.907	-0.819237	0.44718	-1.83201	0.0669504	0.763836	ik
1827	CNAG_02041	9797.67	0.372068	0.593825	0.626562	0.530946	0.950014	ik
1828	CNAG_02043	1038.36	0.0236796	0.296015	0.0799948	0.936241	0.993998	ik
1829	CNAG_02044	649.818	0.169136	0.527244	0.320793	0.748368	0.971305	ik
1830	CNAG_02045	304.597	-1.15062	0.50712	-2.26892	0.023273	0.612923	ik
1831	CNAG_02046	44532.9	0.213519	0.219429	0.973067	0.33052	0.929345	ik
1832	CNAG_02047	1279.75	0.532236	0.352172	1.51129	0.130714	0.833545	ik
1833	CNAG_02048	15946.9	0.23891	0.178427	1.33898	0.180578	0.879387	ik
1834	CNAG_02049	449.302	-1.24665	0.342972	-3.63484	0.000278149	0.0648133	ik
1835	CNAG_02050	1084.01	-0.424053	0.335935	-1.26231	0.206838	0.893432	ik
1836	CNAG_02051	1560.39	0.11109	0.224082	0.495756	0.620066	0.955152	ik
1837	CNAG_02052	110.154	-1.09318	0.773818	-1.4127	0.157743	0.862516	ik
1838	CNAG_02053	122.57	-0.62441	0.770149	-0.810765	0.417501	0.937752	ik
1839	CNAG_02054	2947.61	0.125385	0.23504	0.533462	0.593714	0.953219	ik
1840	CNAG_02055	1699.58	-0.271431	0.207416	-1.30863	0.190661	0.882979	ik
1841	CNAG_02056	1096.32	0.149232	0.246411	0.605624	0.544764	0.950553	ik
1842	CNAG_02057	614.138	0.473349	0.275865	1.71587	0.0861856	0.803679	ik
1843	CNAG_02058	823.094	-0.0803286	0.349511	-0.229832	0.818223	0.982422	ik
1844	CNAG_02059	872.992	0.0392857	0.347631	0.11301	0.910023	0.99157	ik
1845	CNAG_02060	7019.82	0.0607499	0.265587	0.228738	0.819072	0.982436	ik
1846	CNAG_02061	1359.7	0.176283	0.269872	0.653211	0.51362	0.947272	ik
1847	CNAG_02062	851.595	0.0264566	0.344115	0.076883	0.938717	0.995135	ik
1848	CNAG_02063	6796.53	-0.104128	0.233536	-0.445876	0.655687	0.959798	ik
1849	CNAG_02064	3959.92	-0.00328157	0.161556	-0.0203123	0.983794	1	ik
1850	CNAG_02065	2599.74	-0.0408293	0.1678	-0.243321	0.807757	0.980317	ik
1851	CNAG_02066	216.404	-0.576878	0.62224	-0.927099	0.353875	0.929345	ik
1852	CNAG_02067	5836.03	-0.368337	0.143528	-2.5663	0.010279	0.467952	ik
1853	CNAG_02068	23612.5	0.332646	0.18928	1.75743	0.0788437	0.785449	ik
1854	CNAG_02069	2738.53	-0.192836	0.370166	-0.520944	0.602406	0.953219	ik
1855	CNAG_02070	58216.4	0.0848599	0.52891	0.160443	0.872532	0.986904	ik
1856	CNAG_02071	16647.1	0.373849	0.201777	1.85278	0.0639134	0.763552	ik
1857	CNAG_02072	1680.08	0.551058	0.253767	2.17151	0.0298924	0.665087	ik
1858	CNAG_02073	2996.94	0.0716372	0.190814	0.375429	0.707341	0.968339	ik
1859	CNAG_02074	5695.78	0.323499	0.194975	1.65919	0.0970785	0.824329	ik
1860	CNAG_02075	3382.33	-0.179774	0.184625	-0.973725	0.330193	0.929345	ik
1861	CNAG_02076	16006.6	0.0279237	0.182381	0.153106	0.878314	0.988316	ik
1862	CNAG_02077	14280.5	0.179965	0.17338	1.03798	0.299277	0.921411	ik
1863	CNAG_02078	5552.7	0.214134	0.230815	0.92773	0.353548	0.929345	ik
1864	CNAG_02079	56256.5	0.0360008	0.325941	0.110452	0.912051	0.99157	ik
1865	CNAG_02080	1928.38	0.159769	0.176408	0.905677	0.365107	0.931683	ik
1866	CNAG_02081	10215	0.0967679	0.175583	0.551125	0.581548	0.953219	ik
1867	CNAG_02082	249.828	0.320223	0.694601	0.461018	0.644786	0.958549	ik
1868	CNAG_02083	730.566	-0.723465	0.533859	-1.35516	0.175366	0.876332	ik
1869	CNAG_02084	59262.4	0.0442965	0.22353	0.198168	0.842914	0.984326	ik
1870	CNAG_02085	5659.75	-0.182089	0.269828	-0.674832	0.499783	0.945308	ik
1871	CNAG_02086	6574.78	-0.246807	0.324587	-0.760372	0.447032	0.939399	ik
1872	CNAG_02087	585.052	-0.0449329	0.289803	-0.155047	0.876785	0.98811	ik
1873	CNAG_02088	7503.28	0.132992	0.177197	0.750536	0.452932	0.940056	ik
1874	CNAG_02089	622.782	-0.393631	0.443425	-0.887707	0.374698	0.931683	ik
1875	CNAG_02090	3107.98	-0.139398	0.215771	-0.646046	0.51825	0.949059	ik
1876	CNAG_02091	95865.1	0.0470844	0.184119	0.255728	0.798161	0.978808	ik
1877	CNAG_02092	6353.56	0.115775	0.162685	0.711654	0.476679	0.94255	ik
1878	CNAG_02093	901.029	-0.39903	0.275638	-1.44766	0.147713	0.846928	ik
1879	CNAG_02094	8780.72	0.310273	0.229385	1.35263	0.176174	0.876332	ik
1880	CNAG_02095	25047.8	0.186617	0.154274	1.20965	0.226414	0.896337	ik
1881	CNAG_02096	2061.78	-0.23519	0.277801	-0.846615	0.39721	0.934489	ik
1882	CNAG_02097	1556.36	0.679183	0.231474	2.93417	0.00334443	0.283894	ik
1883	CNAG_02099	60156.3	0.221492	0.186813	1.18564	0.235765	0.910005	ik
1884	CNAG_02100	43994.1	0.167501	0.197811	0.846774	0.397121	0.934489	ik
1885	CNAG_02101	1242.15	-0.158306	0.257522	-0.614729	0.538734	0.950241	ik
1886	CNAG_02102	827.681	0.0445766	0.288225	0.154659	0.87709	0.988167	ik
1887	CNAG_02103	1908.87	-0.57713	0.233668	-2.46987	0.0135163	0.505274	ik
1888	CNAG_02104	1940.94	0.0377525	0.330492	0.114231	0.909054	0.99157	ik
1889	CNAG_02105	347.182	-0.746276	0.537758	-1.38775	0.165212	0.868758	ik
1890	CNAG_02106	2367.53	-0.108204	0.227446	-0.475734	0.634264	0.956351	ik
1891	CNAG_02107	482.458	-0.541035	0.347235	-1.55812	0.119204	0.8277	ik
1892	CNAG_02108	1869.05	-0.0222694	0.182018	-0.122347	0.902624	0.99157	ik
1893	CNAG_02109	17290.3	0.213359	0.260771	0.818184	0.413252	0.937007	ik
1894	CNAG_02110	14334.7	0.459784	0.224657	2.0466	0.0406972	0.730844	ik
1895	CNAG_02111	4831.32	0.241586	0.175295	1.37817	0.168152	0.872316	ik
1896	CNAG_02112	563.009	0.237831	0.344062	0.691245	0.489412	0.945088	ik
1897	CNAG_02113	876.84	-0.282097	0.300602	-0.938441	0.348018	0.929345	ik
1898	CNAG_02114	7483.15	-0.00883429	0.218042	-0.0405165	0.967681	0.99928	ik
1899	CNAG_02115	6835.75	-0.0131718	0.180466	-0.0729879	0.941816	0.995959	ik
1900	CNAG_02116	728.042	-0.0845694	0.31364	-0.269638	0.787439	0.978808	ik
1901	CNAG_02117	12637.2	0.056636	0.190087	0.297948	0.765742	0.972726	ik
1902	CNAG_02118	113.923	-1.16279	0.740609	-1.57005	0.116404	0.8277	ik
1903	CNAG_02119	3550.5	-0.334585	0.193409	-1.72994	0.0836413	0.795325	ik
1904	CNAG_02120	2359.6	-0.375348	0.212342	-1.76766	0.0771182	0.781549	ik
1905	CNAG_02121	2248.74	0.407759	0.263697	1.54632	0.122028	0.8277	ik
1906	CNAG_02122	555.741	-0.126777	0.432022	-0.293449	0.769179	0.974054	ik
1907	CNAG_02123	3404.76	0.140872	0.17961	0.784318	0.432854	0.938932	ik
1908	CNAG_02124	2180.6	-0.00119521	0.238316	-0.00501524	0.995998	1	ik
1909	CNAG_02125	345.057	-0.384035	0.429921	-0.89327	0.371712	0.931683	ik
1910	CNAG_02126	1231.01	-0.212184	0.245572	-0.864042	0.387565	0.933659	ik
1911	CNAG_02127	840.256	-0.0954493	0.254478	-0.375079	0.707602	0.968339	ik
1912	CNAG_02128	6538.66	-0.210268	0.26949	-0.780245	0.435247	0.939399	ik
1913	CNAG_02129	49173	0.604244	0.535397	1.12859	0.259071	0.916099	ik
1914	CNAG_02130	31498.2	-0.403207	0.180617	-2.23239	0.0255895	0.627384	ik
1915	CNAG_02131	12127.4	-0.1497	0.266235	-0.562287	0.57392	0.953219	ik
1916	CNAG_02132	2024.32	0.0849789	0.213951	0.397188	0.691229	0.96763	ik
1917	CNAG_02133	17451.9	0.238248	0.284946	0.836114	0.403091	0.934996	ik
1918	CNAG_02134	7219.47	0.268209	0.140727	1.90588	0.056666	0.763552	ik
1919	CNAG_02135	527.771	-0.493844	0.397733	-1.24165	0.214367	0.893432	ik
1920	CNAG_02136	3640.01	-0.225946	0.301314	-0.74987	0.453333	0.940056	ik
1921	CNAG_02137	2095.33	-0.0790823	0.228153	-0.346619	0.728877	0.969381	ik
1922	CNAG_02138	3121.36	-0.249848	0.247281	-1.01038	0.312313	0.929122	ik
1923	CNAG_02139	9642.09	-0.0605117	0.184228	-0.32846	0.742564	0.970373	ik
1924	CNAG_02140	9049.13	0.215915	0.200274	1.0781	0.280989	0.91809	ik
1925	CNAG_02141	3744.62	-0.233854	0.228021	-1.02558	0.305089	0.922135	ik
1926	CNAG_02143	1293.15	-0.19042	0.352948	-0.539512	0.589534	0.953219	ik
1927	CNAG_02144	224043	0.284183	0.226799	1.25301	0.210201	0.893432	ik
1928	CNAG_02145	967.225	-0.113675	0.329611	-0.344877	0.730187	0.969381	ik
1929	CNAG_02146	75.7646	-0.41541	0.790701	-0.52537	0.599326	0.953219	ik
1930	CNAG_02147	271.482	-0.513064	0.407773	-1.25821	0.208316	0.893432	ik
1931	CNAG_02148	6911.45	-0.0141456	0.194359	-0.0727808	0.941981	0.995986	ik
1932	CNAG_02149	1308.25	-0.242223	0.292514	-0.828074	0.407629	0.936051	ik
1933	CNAG_02150	370.946	-0.550877	0.439626	-1.25306	0.210185	0.893432	ik
1934	CNAG_02151	3751.56	-0.00653781	0.175472	-0.0372584	0.970279	0.99928	ik
1935	CNAG_02152	6684.61	-0.311261	0.188718	-1.64934	0.0990773	0.824941	ik
1936	CNAG_02153	14857.2	-0.01317	0.162342	-0.0811247	0.935343	0.993998	ik
1937	CNAG_02154	2975.99	-0.067662	0.186088	-0.363601	0.716156	0.968869	ik
1938	CNAG_02155	90.9861	-0.453513	1.23907	-0.366011	0.714357	0.968869	ik
1939	CNAG_02156	394.883	-0.762714	0.516414	-1.47694	0.13969	0.838508	ik
1940	CNAG_02157	3763.13	0.221011	0.200049	1.10478	0.269254	0.916099	ik
1941	CNAG_02159	1455.87	-0.34672	0.363491	-0.953862	0.340154	0.929345	ik
1942	CNAG_02160	231.138	-1.4802	0.577721	-2.56214	0.010403	0.468469	ik
1943	CNAG_02161	2509.92	-0.165474	0.187608	-0.882019	0.377766	0.931683	ik
1944	CNAG_02162	440.049	-0.187747	0.506209	-0.370889	0.71072	0.968339	ik
1945	CNAG_02163	6849.36	-0.133703	0.192603	-0.694193	0.487561	0.945088	ik
1946	CNAG_02164	7155.72	-0.0419497	0.217481	-0.192889	0.847046	0.984326	ik
1947	CNAG_02165	11144.9	0.349143	0.320837	1.08822	0.276496	0.916099	ik
1948	CNAG_02166	32333.6	0.223981	0.175041	1.27959	0.200688	0.891361	ik
1949	CNAG_02167	7144.03	0.41301	0.241583	1.7096	0.0873398	0.803679	ik
1950	CNAG_02168	5240.65	-0.285459	0.289161	-0.987196	0.323546	0.929345	ik
1951	CNAG_02169	247.559	0.118691	0.560042	0.211933	0.83216	0.982824	ik
1952	CNAG_02170	208.73	-0.666148	0.672758	-0.990175	0.322089	0.929345	ik
1953	CNAG_02171	4350.02	0.284667	0.177763	1.60139	0.109291	0.8277	ik
1954	CNAG_02172	5400.42	0.106768	0.182454	0.585179	0.558427	0.952611	ik
1955	CNAG_02173	3591.16	0.335487	0.249381	1.34528	0.178536	0.878554	ik
1956	CNAG_02174	2415	0.0350317	0.265218	0.132086	0.894916	0.990507	ik
1957	CNAG_02175	7182.78	0.0916101	0.167356	0.547395	0.584107	0.953219	ik
1958	CNAG_02176	1840.52	-0.398596	0.243107	-1.63959	0.101091	0.824941	ik
1959	CNAG_02177	24798	0.111943	0.183102	0.611371	0.540954	0.950241	ik
1960	CNAG_02178	1689.7	0.241516	0.171005	1.41233	0.157852	0.862516	ik
1961	CNAG_02179	3493.03	0.0864553	0.208355	0.414941	0.678185	0.966439	ik
1962	CNAG_02180	11168.3	0.178184	0.174577	1.02066	0.307414	0.925764	ik
1963	CNAG_02181	7831.02	-0.19527	0.193529	-1.009	0.312975	0.929122	ik
1964	CNAG_02182	25014.4	-0.548153	0.266827	-2.05434	0.0399429	0.729093	ik
1965	CNAG_02183	4583.55	0.0335259	0.149451	0.224327	0.822503	0.982565	ik
1966	CNAG_02184	65.6489	-0.45325	1.12905	-0.401445	0.688092	0.96763	ik
1967	CNAG_02185	1903.23	0.119423	0.244314	0.488811	0.624975	0.955152	ik
1968	CNAG_02186	499.099	0.169974	0.328616	0.517241	0.604988	0.953219	ik
1969	CNAG_02187	2633.78	-0.113987	0.245161	-0.46495	0.641967	0.958549	ik
1970	CNAG_02188	5132.94	0.466909	0.688514	0.67814	0.497683	0.945088	ik
1971	CNAG_02189	42465.1	-0.0189744	0.179535	-0.105686	0.915831	0.99157	ik
1972	CNAG_02190	591.767	-0.0497608	0.435246	-0.114328	0.908978	0.99157	ik
1973	CNAG_02191	1496.34	0.0144398	0.327466	0.0440957	0.964828	0.99928	ik
1974	CNAG_02192	111.176	-0.930678	0.676951	-1.37481	0.169191	0.874831	ik
1975	CNAG_02193	1407.85	-0.157638	0.237127	-0.664784	0.506189	0.946686	ik
1976	CNAG_02194	5417.93	0.100131	0.180593	0.554458	0.579266	0.953219	ik
1977	CNAG_02195	770.765	0.172122	0.353697	0.486636	0.626516	0.955152	ik
1978	CNAG_02196	6054.48	0.187964	0.171054	1.09885	0.271831	0.916099	ik
1979	CNAG_02197	4800.14	0.0163102	0.164316	0.0992612	0.920931	0.99157	ik
1980	CNAG_02198	987.601	0.0804192	0.236113	0.340596	0.733407	0.970373	ik
1981	CNAG_02199	2694.14	-0.348542	0.219899	-1.58501	0.112964	0.8277	ik
1982	CNAG_02200	13139.1	0.166452	0.286648	0.580683	0.561454	0.953219	ik
1983	CNAG_02201	6558	-0.463806	0.30088	-1.5415	0.123196	0.828864	ik
1984	CNAG_02202	16101.4	0.295733	0.208315	1.41964	0.155712	0.859563	ik
1985	CNAG_02203	2899.41	0.0255582	0.219096	0.116653	0.907135	0.99157	ik
1986	CNAG_02204	6301.45	-0.0806948	0.199893	-0.40369	0.68644	0.96763	ik
1987	CNAG_02205	2023.27	-0.0184976	0.197084	-0.0938566	0.925223	0.991667	ik
1988	CNAG_02206	90.9779	-1.00833	0.851538	-1.18412	0.236365	0.910442	ik
1989	CNAG_02207	833.328	-0.449502	0.294742	-1.52507	0.127242	0.831447	ik
1990	CNAG_02208	40787.4	-0.0289406	0.188661	-0.1534	0.878083	0.988316	ik
1991	CNAG_02209	14842.1	-0.0696767	0.21263	-0.32769	0.743146	0.970373	ik
1992	CNAG_02210	3636.31	0.223051	0.244978	0.910495	0.362562	0.931683	ik
1993	CNAG_02211	4086.34	0.222594	0.382864	0.581392	0.560976	0.952969	ik
1994	CNAG_02212	32037.7	0.36224	0.189649	1.91005	0.0561265	0.763552	ik
1995	CNAG_02213	4550.26	0.201598	0.238199	0.846344	0.397361	0.934489	ik
1996	CNAG_02214	508.881	-0.478742	0.522941	-0.915479	0.35994	0.931683	ik
1997	CNAG_02215	267.853	0.04961	0.639693	0.0775529	0.938184	0.99483	ik
1998	CNAG_02216	6703.4	-0.102586	0.206986	-0.495618	0.620164	0.955152	ik
1999	CNAG_02217	746.777	-0.885841	0.3007	-2.94593	0.00321981	0.28001	ik
2000	CNAG_02218	2605.25	-0.107135	0.198798	-0.538915	0.589946	0.953219	ik
2001	CNAG_02219	5069.53	0.0858138	0.255534	0.335821	0.737006	0.970373	ik
2002	CNAG_02220	3099.31	0.0130679	0.31454	0.0415461	0.966861	0.99928	ik
2003	CNAG_02221	3335.88	0.133416	0.193218	0.690498	0.489881	0.945088	ik
2004	CNAG_02222	4079.89	-0.0225219	0.220439	-0.102169	0.918623	0.99157	ik
2005	CNAG_02223	3005.37	-0.0928838	0.25572	-0.363225	0.716437	0.968869	ik
2006	CNAG_02224	990.075	0.487248	0.270864	1.79887	0.0720395	0.763836	ik
2007	CNAG_02225	834.192	-0.198067	0.359205	-0.551405	0.581356	0.953219	ik
2008	CNAG_02226	621.367	-0.26441	0.353048	-0.748935	0.453896	0.940056	ik
2009	CNAG_02227	1243.24	-0.0163525	0.306003	-0.053439	0.957382	0.999208	ik
2010	CNAG_02228	1374.73	0.0327582	0.277888	0.117883	0.906161	0.99157	ik
2011	CNAG_02229	1942.1	-0.0783809	0.22868	-0.342754	0.731783	0.969783	ik
2012	CNAG_02230	9360.11	-0.0237738	0.325475	-0.0730436	0.941771	0.995959	ik
2013	CNAG_02231	1530.58	-0.151327	0.224833	-0.673066	0.500905	0.945308	ik
2014	CNAG_02232	2730.69	-0.0993374	0.205651	-0.48304	0.629068	0.955633	ik
2015	CNAG_02233	4076.12	0.0175369	0.197948	0.0885938	0.929405	0.993175	ik
2016	CNAG_02234	198618	0.184046	0.212433	0.866373	0.386286	0.933659	ik
2017	CNAG_02235	1154.07	0.270537	0.281371	0.961495	0.336303	0.929345	ik
2018	CNAG_02236	5388.39	0.170276	0.1611	1.05696	0.29053	0.91809	ik
2019	CNAG_02237	3972.82	0.00258252	0.247058	0.0104531	0.99166	1	ik
2020	CNAG_02238	1708.82	0.388418	0.239804	1.61973	0.105291	0.824941	ik
2021	CNAG_02239	4158.74	-0.229042	0.177307	-1.29178	0.196432	0.886254	ik
2022	CNAG_02240	3152.95	-0.0666951	0.201135	-0.331594	0.740196	0.970373	ik
2023	CNAG_02241	10.2775	-2.34929	4.68205	-0.501765	0.615833	0.955152	ik
2024	CNAG_02253	22.5819	0.80773	1.7084	0.472801	0.636355	0.957108	ik
2025	CNAG_02254	294.341	-0.655517	0.52057	-1.25923	0.207948	0.893432	ik
2026	CNAG_02255	275.052	-0.640332	0.602194	-1.06333	0.287632	0.91809	ik
2027	CNAG_02257	18538	0.173279	0.201094	0.861682	0.388862	0.933659	ik
2028	CNAG_02258	1225.5	-0.313243	0.332048	-0.943366	0.345494	0.929345	ik
2029	CNAG_02259	2762.79	0.0191128	0.20169	0.0947637	0.924503	0.99157	ik
2030	CNAG_02260	765.647	-0.10205	0.276236	-0.369429	0.711808	0.968339	ik
2031	CNAG_02261	2362.21	0.0227848	0.204173	0.111595	0.911144	0.99157	ik
2032	CNAG_02262	8074.02	-0.1254	0.190654	-0.657733	0.51071	0.946686	ik
2033	CNAG_02263	4525.61	0.675973	0.492029	1.37385	0.169489	0.875322	ik
2034	CNAG_02264	738.475	-0.277965	0.304742	-0.912133	0.361699	0.931683	ik
2035	CNAG_02265	14139.9	0.341399	0.160316	2.12953	0.0332102	0.681688	ik
2036	CNAG_02266	22635.7	0.13318	0.182653	0.72914	0.465916	0.940056	ik
2037	CNAG_02267	15047.2	0.315109	0.241589	1.30432	0.192125	0.883179	ik
2038	CNAG_02268	1246.71	-0.12984	0.187637	-0.691977	0.488951	0.945088	ik
2039	CNAG_02269	3768.73	0.334514	0.211352	1.58273	0.113483	0.8277	ik
2040	CNAG_02270	6859.97	-0.0454759	0.302014	-0.150575	0.880311	0.98922	ik
2041	CNAG_02280	1385.03	-0.228417	0.245503	-0.930406	0.352161	0.929345	ik
2042	CNAG_02281	7691.91	0.0274171	0.187669	0.146092	0.883848	0.989422	ik
2043	CNAG_02282	2838.23	0.456611	0.292575	1.56066	0.118604	0.8277	ik
2044	CNAG_02283	358.049	-0.518038	0.463434	-1.11782	0.263643	0.916099	ik
2045	CNAG_02284	692.188	-0.30711	0.358873	-0.855765	0.392128	0.934032	ik
2046	CNAG_02285	27756.4	0.0341498	0.222367	0.153574	0.877946	0.988316	ik
2047	CNAG_02286	3529.92	0.125193	0.196195	0.638103	0.523407	0.950014	ik
2048	CNAG_02287	647.494	-0.131913	0.43512	-0.303165	0.761764	0.972617	ik
2049	CNAG_02288	255.807	-2.07267	0.600613	-3.45093	0.000558658	0.105872	ik
2050	CNAG_02289	501.739	-0.865804	0.382189	-2.26538	0.0234893	0.612923	ik
2051	CNAG_02290	2570.12	0.0749891	0.217282	0.345124	0.730001	0.969381	ik
2052	CNAG_02291	1897.73	0.133044	0.224306	0.593136	0.55309	0.952329	ik
2053	CNAG_02292	12928.6	0.487823	0.212267	2.29815	0.021553	0.601492	ik
2054	CNAG_02293	3528.52	-0.452762	0.191739	-2.36135	0.0182087	0.572907	ik
2055	CNAG_02294	34477.5	-0.0304558	0.209655	-0.145266	0.884501	0.98955	ik
2056	CNAG_02295	554.682	-0.120745	0.367968	-0.328138	0.742807	0.970373	ik
2057	CNAG_02296	9213.6	0.156647	0.194077	0.807137	0.419588	0.937752	ik
2058	CNAG_02297	792.13	0.21964	0.235316	0.933381	0.350623	0.929345	ik
2059	CNAG_02298	2979.61	0.0206861	0.227062	0.0911034	0.92741	0.992054	ik
2060	CNAG_02299	784.383	-0.439209	0.342919	-1.28079	0.200266	0.891361	ik
2061	CNAG_02300	31084	0.273651	0.189522	1.44391	0.148765	0.848545	ik
2062	CNAG_02301	17206	-0.21035	0.175993	-1.19522	0.232002	0.903289	ik
2063	CNAG_02302	267.08	-0.425099	0.496146	-0.856802	0.391554	0.934032	ik
2064	CNAG_02303	2735.85	-0.448835	0.223024	-2.01249	0.0441678	0.73604	ik
2065	CNAG_02304	693.984	-0.216094	0.329221	-0.656379	0.51158	0.946686	ik
2066	CNAG_02305	1665.66	-0.248524	0.243963	-1.0187	0.308348	0.926744	ik
2067	CNAG_02306	1310.98	0.333096	0.205927	1.61754	0.105762	0.824941	ik
2068	CNAG_02307	1397.16	-0.625356	0.297815	-2.09981	0.0357452	0.699547	ik
2069	CNAG_02308	1952.89	-0.30939	0.211109	-1.46554	0.142772	0.839432	ik
2070	CNAG_02309	1380.56	0.0162262	0.251574	0.0644986	0.948573	0.997315	ik
2071	CNAG_02310	4066.67	-0.0328899	0.237905	-0.138248	0.890045	0.990032	ik
2072	CNAG_02311	145.036	-0.812352	0.783325	-1.03706	0.29971	0.921411	ik
2073	CNAG_02312	1537.99	-0.14796	0.2692	-0.549628	0.582575	0.953219	ik
2074	CNAG_02313	605.766	0.491406	0.338009	1.45382	0.145995	0.84394	ik
2075	CNAG_02314	4311.44	0.190712	0.252784	0.754446	0.450581	0.939399	ik
2076	CNAG_02315	115019	0.164819	0.238985	0.689663	0.490406	0.945088	ik
2077	CNAG_02316	14130.7	-0.16574	0.199818	-0.829453	0.406848	0.935234	ik
2078	CNAG_02317	18597.8	-0.0761754	0.202112	-0.376897	0.70625	0.968218	ik
2079	CNAG_02318	3660.22	0.145366	0.200947	0.723405	0.469431	0.940056	ik
2080	CNAG_02319	783.329	-0.0855298	0.355058	-0.240889	0.809641	0.981226	ik
2081	CNAG_02321	188.855	0.119721	0.612172	0.195567	0.844949	0.984326	ik
2082	CNAG_02322	2033.77	0.171401	0.206066	0.831781	0.405533	0.934996	ik
2083	CNAG_02323	4575.02	-0.792412	0.333101	-2.37889	0.0173648	0.568296	ik
2084	CNAG_02324	2208.57	0.125497	0.213863	0.586812	0.55733	0.952329	ik
2085	CNAG_02325	1885.75	0.191296	0.227973	0.839116	0.401404	0.934996	ik
2086	CNAG_02326	4358.24	0.073907	0.206421	0.358041	0.720313	0.968869	ik
2087	CNAG_02327	8765.51	0.264235	0.214568	1.23147	0.218146	0.893432	ik
2088	CNAG_02328	3892.04	-0.0688904	0.216226	-0.318603	0.750028	0.972322	ik
2089	CNAG_02330	61213.5	0.0535695	0.203834	0.26281	0.792697	0.978808	ik
2090	CNAG_02331	47462.4	0.281852	0.271693	1.03739	0.299555	0.921411	ik
2091	CNAG_02332	1219.19	-0.028013	0.248808	-0.112589	0.910356	0.99157	ik
2092	CNAG_02333	1857.95	-0.404681	0.273215	-1.48118	0.138558	0.838508	ik
2093	CNAG_02334	35.2561	0.248643	1.2797	0.194298	0.845943	0.984326	ik
2094	CNAG_02335	16427.5	0.377714	0.450113	0.839154	0.401383	0.934996	ik
2095	CNAG_02336	1164.34	-0.105651	0.34253	-0.308444	0.757744	0.972617	ik
2096	CNAG_02337	33287.1	-0.31657	0.223108	-1.41891	0.155926	0.859563	ik
2097	CNAG_02338	18656.4	0.179305	0.264649	0.677519	0.498076	0.945088	ik
2098	CNAG_02339	74.5043	-2.12859	0.912544	-2.33259	0.0196695	0.588833	ik
2099	CNAG_02340	467.155	-0.329565	0.396864	-0.830423	0.4063	0.93514	ik
2100	CNAG_02341	15198.9	-0.0679701	0.17978	-0.378074	0.705375	0.968218	ik
2101	CNAG_02342	1648.2	0.208819	0.275111	0.759037	0.44783	0.939399	ik
2102	CNAG_02343	2914.58	0.154032	0.222814	0.691302	0.489376	0.945088	ik
2103	CNAG_02344	1573.96	0.346717	0.35562	0.974965	0.329578	0.929345	ik
2104	CNAG_02345	1974.51	-0.205207	0.254788	-0.805403	0.420587	0.937752	ik
2105	CNAG_02347	1431.57	-0.31145	0.24077	-1.29356	0.195818	0.886254	ik
2106	CNAG_02348	1134.47	-0.300015	0.291386	-1.02961	0.303191	0.921411	ik
2107	CNAG_02349	1263.53	-0.203345	0.235976	-0.861718	0.388842	0.933659	ik
2108	CNAG_02350	1240.11	0.00994269	0.224046	0.0443779	0.964603	0.99928	ik
2109	CNAG_02351	3557.57	-0.149104	0.223213	-0.667989	0.50414	0.946686	ik
2110	CNAG_02353	451.791	-0.0382239	0.403451	-0.0947424	0.924519	0.99157	ik
2111	CNAG_02354	13188.6	-0.0720766	0.227278	-0.317129	0.751145	0.972322	ik
2112	CNAG_02355	3683.45	0.311195	0.352597	0.882578	0.377464	0.931683	ik
2113	CNAG_02356	1704.63	-0.187969	0.220969	-0.850658	0.39496	0.934489	ik
2114	CNAG_02357	4122.62	0.128525	0.196019	0.655675	0.512033	0.946686	ik
2115	CNAG_02358	1389.44	0.0232316	0.229094	0.101406	0.919228	0.99157	ik
2116	CNAG_02359	97319.2	0.210689	0.194402	1.08378	0.278462	0.916099	ik
2117	CNAG_02360	3701.97	0.372613	0.203883	1.82758	0.0676123	0.763836	ik
2118	CNAG_02361	4523.28	-0.10423	0.335423	-0.310743	0.755996	0.972617	ik
2119	CNAG_02362	1411.44	-0.0490133	0.300062	-0.163344	0.870247	0.986904	ik
2120	CNAG_02363	476.116	0.116215	0.341433	0.340375	0.733574	0.970373	ik
2121	CNAG_02364	903.137	-0.127235	0.244117	-0.521205	0.602224	0.953219	ik
2122	CNAG_02365	1739.05	0.00300414	0.258157	0.0116369	0.990715	1	ik
2123	CNAG_02366	1226.3	-0.0314421	0.278841	-0.11276	0.910221	0.99157	ik
2124	CNAG_02367	6100.03	0.00646674	0.170224	0.0379895	0.969696	0.99928	ik
2125	CNAG_02368	1536.9	0.146769	0.233048	0.629781	0.528838	0.950014	ik
2126	CNAG_02371	177.645	-1.16753	0.801304	-1.45703	0.145108	0.84394	ik
2127	CNAG_02372	5731.46	0.111867	0.211532	0.528844	0.596914	0.953219	ik
2128	CNAG_02373	1901.11	0.355786	0.272068	1.30771	0.190973	0.882979	ik
2129	CNAG_02374	2245.96	0.235786	0.182921	1.289	0.197398	0.886254	ik
2130	CNAG_02375	2936.77	-0.39319	0.159407	-2.46658	0.013641	0.505274	ik
2131	CNAG_02376	1388.89	-0.0960903	0.260158	-0.369354	0.711864	0.968339	ik
2132	CNAG_02377	5616.83	0.198531	0.245859	0.807502	0.419377	0.937752	ik
2133	CNAG_02378	3615.55	-0.296205	0.27568	-1.07445	0.28262	0.91809	ik
2134	CNAG_02381	71.5536	0.0132186	0.769767	0.0171723	0.986299	1	ik
2135	CNAG_02382	5385.35	0.495033	0.177588	2.78753	0.00531115	0.360671	ik
2136	CNAG_02383	539.451	-0.309291	0.351035	-0.881083	0.378273	0.931683	ik
2137	CNAG_02384	238.811	-0.404777	0.72071	-0.561636	0.574364	0.953219	ik
2138	CNAG_02385	640.651	-0.537944	0.286627	-1.87681	0.0605442	0.763552	ik
2139	CNAG_02386	930.61	-0.0829218	0.328708	-0.252266	0.800836	0.978965	ik
2140	CNAG_02387	10702.3	0.141094	0.207221	0.680885	0.495945	0.945088	ik
2141	CNAG_02388	887.814	0.0647521	0.250975	0.258003	0.796405	0.978808	ik
2142	CNAG_02389	2256.29	0.0440591	0.239034	0.184321	0.853761	0.985181	ik
2143	CNAG_02392	879.96	-0.0896546	0.33518	-0.267482	0.789098	0.978808	ik
2144	CNAG_02393	3011.58	-0.224354	0.174821	-1.28333	0.199375	0.890739	ik
2145	CNAG_02394	1509.82	0.16673	0.239041	0.697496	0.485492	0.945088	ik
2146	CNAG_02395	3531.76	0.244993	0.242755	1.00922	0.31287	0.929122	ik
2147	CNAG_02396	658.31	-0.275506	0.33354	-0.826006	0.4088	0.937007	ik
2148	CNAG_02397	941.298	0.185142	0.275794	0.671305	0.502026	0.945762	ik
2149	CNAG_02398	5761.53	0.0894271	0.251158	0.356059	0.721796	0.968898	ik
2150	CNAG_02399	6445.03	-0.255541	0.158781	-1.6094	0.10753	0.827316	ik
2151	CNAG_02400	5075	0.309644	0.210004	1.47447	0.140356	0.838508	ik
2152	CNAG_02401	1590.7	-0.129245	0.226752	-0.569986	0.568687	0.953219	ik
2153	CNAG_02402	2761.67	0.0613676	0.194447	0.315601	0.752306	0.972617	ik
2154	CNAG_02403	4021.98	0.189659	0.224914	0.843252	0.399088	0.934996	ik
2155	CNAG_02404	6110.67	-0.0308843	0.221655	-0.139335	0.889186	0.98955	ik
2156	CNAG_02405	636.888	-0.397001	0.354271	-1.12061	0.262452	0.916099	ik
2157	CNAG_02406	5042.49	-0.537324	0.263356	-2.04029	0.041321	0.730844	ik
2158	CNAG_02407	2933.81	-0.0684651	0.418321	-0.163667	0.869994	0.986904	ik
2159	CNAG_02408	1495.38	-0.0161921	0.208129	-0.0777987	0.937988	0.99483	ik
2160	CNAG_02409	499.798	0.0438682	0.453508	0.0967309	0.92294	0.99157	ik
2161	CNAG_02412	911.587	-0.710274	0.475536	-1.49363	0.135273	0.834472	ik
2162	CNAG_02413	16882.3	0.184937	0.168043	1.10054	0.271099	0.916099	ik
2163	CNAG_02414	703.851	-0.261549	0.325474	-0.803595	0.421631	0.937752	ik
2164	CNAG_02415	4996.22	-0.140858	0.228964	-0.615195	0.538426	0.950241	ik
2165	CNAG_02416	1315.17	0.141547	0.350069	0.404339	0.685963	0.96763	ik
2166	CNAG_02417	4861.03	0.262222	0.487415	0.537986	0.590587	0.953219	ik
2167	CNAG_02418	44394.7	0.0213274	0.226021	0.09436	0.924823	0.99157	ik
2168	CNAG_02419	4140.5	0.193434	0.203541	0.950343	0.341938	0.929345	ik
2169	CNAG_02420	100.232	-0.150666	0.68682	-0.219368	0.826363	0.982565	ik
2170	CNAG_02421	14952.6	0.0954802	0.209956	0.454763	0.64928	0.958685	ik
2171	CNAG_02422	3129.23	-0.210692	0.27231	-0.773722	0.439095	0.939399	ik
2172	CNAG_02423	12638.3	-0.077947	0.18694	-0.416962	0.676706	0.965554	ik
2173	CNAG_02424	7798.65	0.0100621	0.26582	0.0378532	0.969805	0.99928	ik
2174	CNAG_02425	1741.41	0.179772	0.234318	0.767215	0.442954	0.939399	ik
2175	CNAG_02426	7136.02	0.0943208	0.166835	0.565354	0.571833	0.953219	ik
2176	CNAG_02427	628.005	-0.122391	0.398858	-0.306853	0.758955	0.972617	ik
2177	CNAG_02428	2251.64	-0.358785	0.264799	-1.35494	0.175438	0.876332	ik
2178	CNAG_02429	60.5871	0.0113711	1.25491	0.00906131	0.99277	1	ik
2179	CNAG_02430	1507.89	-0.105198	0.221538	-0.474851	0.634893	0.956351	ik
2180	CNAG_02431	1221.47	0.412592	0.256223	1.61028	0.107336	0.827316	ik
2181	CNAG_02432	3281.01	-0.0634861	0.18192	-0.348977	0.727106	0.968937	ik
2182	CNAG_02433	1211.55	-0.0705016	0.272361	-0.258853	0.795748	0.978808	ik
2183	CNAG_02434	6436.68	-0.199806	0.186099	-1.07366	0.282977	0.91809	ik
2184	CNAG_02435	3417.98	-0.387365	0.205006	-1.88953	0.0588208	0.763552	ik
2185	CNAG_02436	1072.87	-0.182709	0.297938	-0.613245	0.539714	0.950241	ik
2186	CNAG_02437	7804.89	-0.092628	0.203143	-0.455973	0.648409	0.958685	ik
2187	CNAG_02438	360.351	0.836953	0.458544	1.82524	0.0679645	0.763836	ik
2188	CNAG_02439	279.951	-0.676347	0.487376	-1.38773	0.165219	0.868758	ik
2189	CNAG_02440	3860.62	-0.00430207	0.266412	-0.0161482	0.987116	1	ik
2190	CNAG_02441	119.748	-0.362129	0.891065	-0.406401	0.684448	0.967274	ik
2191	CNAG_02442	2747.29	-0.518406	0.315799	-1.64157	0.10068	0.824941	ik
2192	CNAG_02443	1503.46	-0.272947	0.366171	-0.74541	0.456024	0.940056	ik
2193	CNAG_02444	1156.37	0.821504	0.393571	2.08731	0.0368604	0.702818	ik
2194	CNAG_02445	7574.2	0.489848	0.260291	1.88192	0.0598465	0.763552	ik
2195	CNAG_02446	322.844	-0.0772398	0.391632	-0.197225	0.843651	0.984326	ik
2196	CNAG_02447	402.808	0.271514	0.361669	0.750726	0.452818	0.940056	ik
2197	CNAG_02448	87.8774	-0.683662	0.90323	-0.756908	0.449105	0.939399	ik
2198	CNAG_02449	3318.22	-0.104843	0.236437	-0.44343	0.657455	0.960488	ik
2199	CNAG_02452	220.433	-0.80975	0.630328	-1.28465	0.198916	0.889662	ik
2200	CNAG_02453	6060.91	-0.101336	0.207113	-0.48928	0.624644	0.955152	ik
2201	CNAG_02454	2482.99	-0.154598	0.292906	-0.527809	0.597632	0.953219	ik
2202	CNAG_02455	26391.8	-0.181901	0.607243	-0.299553	0.764518	0.972726	ik
2203	CNAG_02457	27628	0.122592	0.204882	0.598356	0.549602	0.95224	ik
2204	CNAG_02458	15172.8	-0.0187858	0.190522	-0.0986017	0.921454	0.99157	ik
2205	CNAG_02459	15398.3	0.0733001	0.235608	0.311111	0.755716	0.972617	ik
2206	CNAG_02460	19294.4	0.49477	0.67154	0.73677	0.461262	0.940056	ik
2207	CNAG_02463	759.502	-0.0776135	0.210682	-0.368391	0.712582	0.968339	ik
2208	CNAG_02464	967.434	-0.688322	0.296175	-2.32404	0.0201233	0.59415	ik
2209	CNAG_02465	463.016	-0.187361	0.492725	-0.380254	0.703757	0.968218	ik
2210	CNAG_02466	830.663	0.09088	0.235789	0.38543	0.699919	0.968218	ik
2211	CNAG_02467	9585.41	0.371919	0.200111	1.85856	0.0630893	0.763552	ik
2212	CNAG_02468	6410.69	0.249808	0.20497	1.21876	0.222936	0.893432	ik
2213	CNAG_02469	1782.38	0.340844	0.226183	1.50694	0.131827	0.833545	ik
2214	CNAG_02470	2728.28	0.160892	0.199542	0.806307	0.420066	0.937752	ik
2215	CNAG_02471	3800.58	0.405113	0.291205	1.39116	0.164176	0.868758	ik
2216	CNAG_02472	5294.43	-0.0119696	0.139229	-0.0859705	0.93149	0.993574	ik
2217	CNAG_02473	2734.32	0.326042	0.269698	1.20892	0.226694	0.896337	ik
2218	CNAG_02475	3059.62	0.105803	0.21492	0.49229	0.622515	0.955152	ik
2219	CNAG_02476	1497.24	-0.104091	0.274638	-0.37901	0.70468	0.968218	ik
2220	CNAG_02477	581.503	0.528691	0.360281	1.46744	0.142255	0.838508	ik
2221	CNAG_02478	945.899	-0.0557903	0.281875	-0.197925	0.843103	0.984326	ik
2222	CNAG_02479	622.562	0.0869731	0.301649	0.288326	0.773098	0.976118	ik
2223	CNAG_02480	877.527	-0.370047	0.303384	-1.21973	0.222566	0.893432	ik
2224	CNAG_02481	12536.8	0.20115	0.145872	1.37895	0.167911	0.872316	ik
2225	CNAG_02482	811.072	0.114472	0.393812	0.290676	0.771299	0.975264	ik
2226	CNAG_02483	110.011	0.103912	0.904644	0.114865	0.908552	0.99157	ik
2227	CNAG_02484	88.5348	0.414845	0.770264	0.538575	0.59018	0.953219	ik
2228	CNAG_02485	25215.8	0.289191	0.201475	1.43537	0.151183	0.851967	ik
2229	CNAG_02486	10910.8	-0.115064	0.233943	-0.491847	0.622827	0.955152	ik
2230	CNAG_02487	8294.13	-0.192305	0.249591	-0.770479	0.441016	0.939399	ik
2231	CNAG_02488	3268.26	-0.237118	0.235421	-1.00721	0.313835	0.929122	ik
2232	CNAG_02489	217.02	-1.09235	0.655655	-1.66604	0.0957058	0.824329	ik
2233	CNAG_02490	1284.89	-0.240427	0.316038	-0.760751	0.446806	0.939399	ik
2234	CNAG_02491	348.19	-0.609853	0.503016	-1.21239	0.225362	0.894968	ik
2235	CNAG_02492	461.048	0.198718	0.436039	0.455734	0.648581	0.958685	ik
2236	CNAG_02493	3288.02	0.0283685	0.187071	0.151645	0.879467	0.988793	ik
2237	CNAG_02494	4055.29	-0.281081	0.3584	-0.784267	0.432884	0.938932	ik
2238	CNAG_02495	9156.96	-0.206443	0.206649	-0.999004	0.317793	0.929345	ik
2239	CNAG_02496	2295.42	-0.0168835	0.208212	-0.0810881	0.935372	0.993998	ik
2240	CNAG_02497	274.892	-0.411257	0.637484	-0.645126	0.518846	0.949059	ik
2241	CNAG_02498	6782.01	-0.444561	0.145357	-3.0584	0.0022252	0.225094	ik
2242	CNAG_02499	50.9867	0.611556	0.99238	0.616252	0.537728	0.950241	ik
2243	CNAG_02500	26469	0.204668	0.237273	0.862585	0.388366	0.933659	ik
2244	CNAG_02501	14668.3	0.301129	0.277971	1.08331	0.278669	0.916099	ik
2245	CNAG_02502	10802.6	-0.0720189	0.234284	-0.307399	0.758539	0.972617	ik
2246	CNAG_02503	2409.47	-0.0751263	0.237192	-0.316732	0.751447	0.972322	ik
2247	CNAG_02504	2339.8	0.20921	0.232871	0.898393	0.368976	0.931683	ik
2248	CNAG_02505	2301.74	-0.369498	0.316709	-1.16668	0.24334	0.914021	ik
2249	CNAG_02506	6343.59	0.145668	0.246425	0.591126	0.554436	0.952329	ik
2250	CNAG_02507	95013.3	0.352603	0.201044	1.75386	0.0794542	0.787624	ik
2251	CNAG_02508	15826.6	-0.0281327	0.275518	-0.102108	0.918671	0.99157	ik
2252	CNAG_02509	820.762	0.0996312	0.348918	0.285544	0.775228	0.977159	ik
2253	CNAG_02510	9040.67	0.0823266	0.180496	0.456114	0.648308	0.958685	ik
2254	CNAG_02511	2256.53	0.00732524	0.185323	0.0395269	0.96847	0.99928	ik
2255	CNAG_02512	714.714	-0.336112	0.378803	-0.887299	0.374918	0.931683	ik
2256	CNAG_02514	239.823	-0.624493	0.566999	-1.1014	0.270722	0.916099	ik
2257	CNAG_02515	2259.25	0.238142	0.323799	0.735461	0.462059	0.940056	ik
2258	CNAG_02516	1940.46	-0.0350949	0.25567	-0.137266	0.89082	0.990507	ik
2259	CNAG_02517	182.37	-0.162305	0.650219	-0.249615	0.802885	0.978965	ik
2260	CNAG_02519	1909.25	-0.140786	0.268988	-0.523392	0.600701	0.953219	ik
2261	CNAG_02520	1591.14	-0.307849	0.205387	-1.49887	0.133907	0.833545	ik
2262	CNAG_02521	157.586	-0.573967	0.632463	-0.907511	0.364137	0.931683	ik
2263	CNAG_02522	6356.28	0.271979	0.148902	1.82656	0.0677657	0.763836	ik
2264	CNAG_02523	4338.85	-0.133372	0.182658	-0.730173	0.465285	0.940056	ik
2265	CNAG_02524	2175.56	0.0252232	0.188267	0.133976	0.893422	0.990507	ik
2266	CNAG_02525	344.223	-0.306978	0.550903	-0.557227	0.577372	0.953219	ik
2267	CNAG_02526	128.108	-1.11828	0.947543	-1.18019	0.237924	0.911968	ik
2268	CNAG_02527	67197.7	0.448412	0.276536	1.62153	0.104904	0.824941	ik
2269	CNAG_02528	5353.95	0.165556	0.53567	0.309064	0.757273	0.972617	ik
2270	CNAG_02529	4071.74	-0.287037	0.262218	-1.09465	0.273669	0.916099	ik
2271	CNAG_02530	8988.7	0.100876	0.197621	0.51045	0.609736	0.953948	ik
2272	CNAG_02531	1279.09	-0.420782	0.210912	-1.99506	0.0460368	0.739487	ik
2273	CNAG_02532	2700.41	0.0854007	0.252593	0.338096	0.735291	0.970373	ik
2274	CNAG_02533	6292.1	0.136753	0.174931	0.781756	0.434358	0.939399	ik
2275	CNAG_02534	2845.4	-0.0895516	0.193719	-0.462276	0.643883	0.958549	ik
2276	CNAG_02535	1173.72	0.184051	0.220212	0.83579	0.403273	0.934996	ik
2277	CNAG_02536	6256.57	0.381385	0.21752	1.75333	0.0795453	0.787624	ik
2278	CNAG_02537	26.4577	-2.77499	1.80497	-1.53742	0.12419	0.828897	ik
2279	CNAG_02538	51.729	-2.36772	1.34438	-1.7612	0.0782053	0.783801	ik
2280	CNAG_02539	6934.28	-0.0345112	0.261964	-0.13174	0.89519	0.990617	ik
2281	CNAG_02540	2319.43	-0.671802	0.289749	-2.31857	0.0204184	0.59415	ik
2282	CNAG_02541	5406.65	0.0994206	0.210106	0.473193	0.636075	0.957108	ik
2283	CNAG_02542	8688.84	0.522498	0.712644	0.733183	0.463447	0.940056	ik
2284	CNAG_02543	3881.48	0.13815	0.253702	0.544537	0.586072	0.953219	ik
2285	CNAG_02544	56.9777	0.946723	1.07691	0.87911	0.379342	0.932787	ik
2286	CNAG_02545	79575.8	0.0601911	0.215321	0.279542	0.779829	0.977678	ik
2287	CNAG_02546	20520.8	0.0525497	0.25055	0.209737	0.833873	0.982832	ik
2288	CNAG_02547	7136.89	0.0778122	0.171012	0.455011	0.649101	0.958685	ik
2289	CNAG_02548	718.748	-0.302848	0.351202	-0.862317	0.388513	0.933659	ik
2290	CNAG_02549	1371.95	0.142814	0.30836	0.463141	0.643263	0.958549	ik
2291	CNAG_02550	52438.7	0.551214	0.520214	1.05959	0.289331	0.91809	ik
2292	CNAG_02551	460.358	-1.1025	0.408744	-2.69728	0.00699093	0.409849	ik
2293	CNAG_02552	1088.37	0.00611741	0.230094	0.0265866	0.978789	1	ik
2294	CNAG_02553	394.69	-0.590124	0.450867	-1.30887	0.19058	0.882979	ik
2295	CNAG_02554	2092.96	-0.246998	0.245566	-1.00583	0.314498	0.929122	ik
2296	CNAG_02555	3222.5	-0.0236908	0.179405	-0.132052	0.894943	0.990507	ik
2297	CNAG_02556	205.366	-0.681148	0.465235	-1.46409	0.143168	0.839941	ik
2298	CNAG_02557	928.05	0.297263	0.35448	0.838587	0.401701	0.934996	ik
2299	CNAG_02558	156.409	-0.198331	0.834957	-0.237535	0.812242	0.981709	ik
2300	CNAG_02561	4019.67	-0.285927	0.392365	-0.728726	0.466169	0.940056	ik
2301	CNAG_02562	606.981	-0.821507	0.437721	-1.87678	0.060548	0.763552	ik
2302	CNAG_02563	2000.91	-0.246214	0.172702	-1.42566	0.153967	0.855268	ik
2303	CNAG_02564	2066.76	0.00337438	0.409869	0.00823283	0.993431	1	ik
2304	CNAG_02565	21683.1	0.143798	0.232984	0.617201	0.537102	0.950241	ik
2305	CNAG_02566	12589.1	0.106913	0.235043	0.454864	0.649207	0.958685	ik
2306	CNAG_02567	15745	-0.0194049	0.228986	-0.0847428	0.932466	0.993574	ik
2307	CNAG_02568	22390.1	0.0702217	0.29421	0.238679	0.811355	0.981709	ik
2308	CNAG_02569	14863.4	0.117619	0.200949	0.585317	0.558334	0.952611	ik
2309	CNAG_02570	62.6848	-1.61308	0.90753	-1.77744	0.0754956	0.776057	ik
2310	CNAG_02572	261.063	-1.00483	0.501671	-2.00296	0.045182	0.737825	ik
2311	CNAG_02573	2314.77	-0.265016	0.244422	-1.08426	0.278251	0.916099	ik
2312	CNAG_02574	3630.1	0.247463	0.168309	1.47029	0.141483	0.838508	ik
2313	CNAG_02575	16163.1	0.330526	0.194074	1.70309	0.0885514	0.805028	ik
2314	CNAG_02576	1942.78	-0.0521301	0.248032	-0.210175	0.833531	0.982832	ik
2315	CNAG_02577	12886.3	0.41666	0.314985	1.32279	0.185904	0.881362	ik
2316	CNAG_02578	1302.48	-0.605942	0.258797	-2.34138	0.0192126	0.588584	ik
2317	CNAG_02579	3560.35	0.00769063	0.207546	0.0370551	0.970441	0.99928	ik
2318	CNAG_02580	2434.39	-0.00096611	0.212572	-0.00454487	0.996374	1	ik
2319	CNAG_02581	5752.74	-0.0235466	0.137055	-0.171804	0.863592	0.986704	ik
2320	CNAG_02582	28.061	0.178963	2.14109	0.0835852	0.933386	0.993998	ik
2321	CNAG_02583	2133.21	0.107725	0.19177	0.56174	0.574293	0.953219	ik
2322	CNAG_02584	2668.44	0.409904	0.221229	1.85285	0.063904	0.763552	ik
2323	CNAG_02585	23351.3	-0.116403	0.202514	-0.57479	0.565434	0.953219	ik
2324	CNAG_02586	138.789	-0.656518	0.69827	-0.940207	0.347111	0.929345	ik
2325	CNAG_02587	813.846	-0.320736	0.282495	-1.13537	0.256221	0.916099	ik
2326	CNAG_02588	557.024	-0.530174	0.358572	-1.47857	0.139255	0.838508	ik
2327	CNAG_02589	382.149	-0.239082	0.362309	-0.659886	0.509327	0.946686	ik
2328	CNAG_02590	430.564	-0.434763	0.356546	-1.21937	0.222702	0.893432	ik
2329	CNAG_02591	627.174	0.048223	0.445776	0.108177	0.913855	0.99157	ik
2330	CNAG_02592	155.307	-0.820013	0.519194	-1.5794	0.114245	0.8277	ik
2331	CNAG_02593	1535.92	0.522591	0.230458	2.26761	0.0233527	0.612923	ik
2332	CNAG_02594	777.034	-0.055888	0.300178	-0.186182	0.852302	0.985181	ik
2333	CNAG_02595	1145.88	0.148497	0.220066	0.674782	0.499814	0.945308	ik
2334	CNAG_02596	54.6892	-1.76485	0.975583	-1.80902	0.0704482	0.763836	ik
2335	CNAG_02597	978.939	-0.102869	0.350407	-0.293571	0.769086	0.974054	ik
2336	CNAG_02598	168.954	-1.30486	0.660181	-1.97653	0.0480953	0.739487	ik
2337	CNAG_02599	213.016	-0.290339	0.554853	-0.523272	0.600785	0.953219	ik
2338	CNAG_02600	734.956	-0.117867	0.490157	-0.240469	0.809967	0.981475	ik
2339	CNAG_02601	348.051	-0.22082	0.391852	-0.56353	0.573074	0.953219	ik
2340	CNAG_02602	323.873	-0.69401	0.484316	-1.43297	0.151866	0.852034	ik
2341	CNAG_02603	627.155	-0.596691	0.349385	-1.70783	0.0876677	0.804509	ik
2342	CNAG_02604	416.522	0.130838	0.459089	0.284995	0.775648	0.977194	ik
2343	CNAG_02605	2537.07	0.228805	0.23863	0.958827	0.337646	0.929345	ik
2344	CNAG_02606	2837.34	0.101973	0.284223	0.358778	0.719761	0.968869	ik
2345	CNAG_02609	3513.7	-0.113641	0.22622	-0.502347	0.615424	0.955152	ik
2346	CNAG_02654	2475.48	-0.0999041	0.196862	-0.507483	0.611816	0.954556	ik
2347	CNAG_02655	16583.2	0.458486	0.355645	1.28917	0.19734	0.886254	ik
2348	CNAG_02656	4975.26	-0.281962	0.284344	-0.991622	0.321382	0.929345	ik
2349	CNAG_02657	7207.91	0.190194	0.166599	1.14163	0.253609	0.916099	ik
2350	CNAG_02658	6414.9	0.0873612	0.261522	0.33405	0.738342	0.970373	ik
2351	CNAG_02659	104.913	-0.487482	0.627809	-0.776482	0.437464	0.939399	ik
2352	CNAG_02660	83.744	0.917175	0.943222	0.972385	0.330859	0.929345	ik
2353	CNAG_02661	444.729	-0.287867	0.349215	-0.824327	0.409754	0.937007	ik
2354	CNAG_02662	5415.09	0.171292	0.177646	0.964232	0.33493	0.929345	ik
2355	CNAG_02663	1313.38	0.193796	0.236728	0.818646	0.412988	0.937007	ik
2356	CNAG_02664	14638	0.0613972	0.165712	0.370506	0.711005	0.968339	ik
2357	CNAG_02665	1426.11	-0.0102301	0.271456	-0.0376861	0.969938	0.99928	ik
2358	CNAG_02666	524.145	-0.467469	0.367668	-1.27144	0.203571	0.893432	ik
2359	CNAG_02667	1976.83	0.183021	0.222461	0.82271	0.410673	0.937007	ik
2360	CNAG_02670	1648.85	-0.264529	0.234702	-1.12708	0.259707	0.916099	ik
2361	CNAG_02671	5882.76	-0.10609	0.150068	-0.706942	0.479603	0.943346	ik
2362	CNAG_02672	7235.56	0.0211028	0.224409	0.0940371	0.92508	0.991644	ik
2363	CNAG_02673	34142.5	0.604577	0.531155	1.13823	0.255024	0.916099	ik
2364	CNAG_02674	4316.27	0.0794391	0.566456	0.140239	0.888471	0.98955	ik
2365	CNAG_02675	17577.1	0.06249	0.168996	0.369773	0.711552	0.968339	ik
2366	CNAG_02676	983.298	-0.152095	0.248898	-0.611075	0.54115	0.950241	ik
2367	CNAG_02677	3596.74	-0.547864	0.531982	-1.02985	0.303078	0.921411	ik
2368	CNAG_02678	325.485	-0.8975	0.507856	-1.76723	0.0771892	0.781549	ik
2369	CNAG_02679	1885.61	0.17699	0.248998	0.71081	0.477202	0.94255	ik
2370	CNAG_02680	2461.17	0.00355089	0.215576	0.0164716	0.986858	1	ik
2371	CNAG_02681	617.151	-0.216056	0.347272	-0.622153	0.533842	0.950241	ik
2372	CNAG_02682	2139.74	-0.343326	0.275564	-1.2459	0.2128	0.893432	ik
2373	CNAG_02683	3946.96	0.0680908	0.199613	0.341115	0.733017	0.970373	ik
2374	CNAG_02684	6665.11	0.168812	0.204919	0.823799	0.410054	0.937007	ik
2375	CNAG_02685	3292.29	0.159895	0.557909	0.286596	0.774421	0.976747	ik
2376	CNAG_02686	7518.59	0.110846	0.146733	0.755426	0.449993	0.939399	ik
2377	CNAG_02687	2555.5	0.213848	0.317448	0.673649	0.500534	0.945308	ik
2378	CNAG_02688	369.25	-0.53526	0.502953	-1.06424	0.287222	0.91809	ik
2379	CNAG_02689	767.222	0.316357	0.289781	1.09171	0.274961	0.916099	ik
2380	CNAG_02690	2151.05	0.0290716	0.374869	0.0775514	0.938185	0.99483	ik
2381	CNAG_02691	8011.22	0.568251	1.33121	0.426869	0.669475	0.963068	ik
2382	CNAG_02692	8919.35	-0.205683	0.265601	-0.774405	0.438691	0.939399	ik
2383	CNAG_02693	525.014	-0.460807	0.357527	-1.28887	0.197442	0.886254	ik
2384	CNAG_02694	412.165	-0.660206	0.397514	-1.66084	0.0967463	0.824329	ik
2385	CNAG_02695	1549.4	-0.000456857	0.257357	-0.00177518	0.998584	1	ik
2386	CNAG_02696	7449.73	-0.0787614	0.186199	-0.422995	0.672299	0.963159	ik
2387	CNAG_02697	1119.91	-0.00923278	0.288668	-0.0319841	0.974485	1	ik
2388	CNAG_02698	4140.52	0.144808	0.173665	0.833836	0.404374	0.934996	ik
2389	CNAG_02699	9035.42	-0.0362784	0.14343	-0.252934	0.800319	0.978965	ik
2390	CNAG_02700	10063.3	0.0309922	0.162529	0.190687	0.848771	0.984714	ik
2391	CNAG_02701	22799.8	0.394637	1.32099	0.298744	0.765136	0.972726	ik
2392	CNAG_02702	1975.14	0.0113931	0.269458	0.0422817	0.966274	0.99928	ik
2393	CNAG_02703	6315.87	0.0106912	0.199451	0.0536029	0.957252	0.999208	ik
2394	CNAG_02704	9156.12	-0.0119957	0.195049	-0.0615006	0.950961	0.997986	ik
2395	CNAG_02705	602.279	0.102767	0.396534	0.259162	0.79551	0.978808	ik
2396	CNAG_02706	90.931	0.216734	0.754528	0.287244	0.773925	0.976574	ik
2397	CNAG_02707	173.303	-0.899028	0.671868	-1.3381	0.180863	0.879387	ik
2398	CNAG_02708	1165.5	-0.433487	0.28687	-1.51109	0.130765	0.833545	ik
2399	CNAG_02709	1714.4	-0.604279	0.255163	-2.36821	0.0178744	0.57121	ik
2400	CNAG_02710	6120.44	-0.0305115	0.172369	-0.177013	0.859498	0.986337	ik
2401	CNAG_02711	44.737	-1.85859	1.01908	-1.8238	0.068183	0.763836	ik
2402	CNAG_02712	2270.47	-0.388069	0.253636	-1.53002	0.126011	0.831447	ik
2403	CNAG_02713	693.387	-0.267759	0.391406	-0.684096	0.493915	0.945088	ik
2404	CNAG_02714	47918.7	-0.0252271	0.201879	-0.124962	0.900554	0.99157	ik
2405	CNAG_02715	1776.89	0.0670405	0.169841	0.394726	0.693045	0.96766	ik
2406	CNAG_02716	2543.84	0.245046	0.188288	1.30145	0.193106	0.883179	ik
2407	CNAG_02717	1778.11	0.0696898	0.213542	0.326352	0.744158	0.970373	ik
2408	CNAG_02718	1026.54	-0.546073	0.301647	-1.8103	0.0702486	0.763836	ik
2409	CNAG_02719	1909.15	-0.3121	0.294151	-1.06102	0.28868	0.91809	ik
2410	CNAG_02720	17609.2	0.155049	0.167582	0.925213	0.354855	0.93041	ik
2411	CNAG_02721	4853.75	-0.0988844	0.182284	-0.542473	0.587492	0.953219	ik
2412	CNAG_02722	19795.1	-0.0264688	0.234553	-0.112848	0.910151	0.99157	ik
2413	CNAG_02723	3310.01	0.071754	0.166107	0.431974	0.665761	0.962646	ik
2414	CNAG_02724	2107.08	-0.147014	0.212371	-0.692254	0.488778	0.945088	ik
2415	CNAG_02725	3075.52	0.478488	0.24949	1.91786	0.0551284	0.763552	ik
2416	CNAG_02726	46103.1	0.32004	0.221089	1.44756	0.147739	0.846928	ik
2417	CNAG_02727	829.293	-0.0518337	0.315176	-0.164459	0.86937	0.986904	ik
2418	CNAG_02728	324.787	-0.592586	0.53131	-1.11533	0.264709	0.916099	ik
2419	CNAG_02729	3238.52	-0.0290302	0.317203	-0.0915194	0.92708	0.992054	ik
2420	CNAG_02730	3216.83	0.144618	0.184109	0.785504	0.432158	0.938932	ik
2421	CNAG_02733	498.648	-0.0313302	0.367692	-0.0852078	0.932096	0.993574	ik
2422	CNAG_02734	71.6763	-0.442023	0.97035	-0.455529	0.648729	0.958685	ik
2423	CNAG_02735	314.161	-0.47107	0.506804	-0.929491	0.352635	0.929345	ik
2424	CNAG_02736	4880.17	0.021209	0.221107	0.0959218	0.923583	0.99157	ik
2425	CNAG_02737	15.2656	-7.43989	2.89868	-2.56664	0.0102688	0.467952	ik
2426	CNAG_02738	1754.04	-0.495432	0.392815	-1.26124	0.207224	0.893432	ik
2427	CNAG_02739	4037.86	0.252021	0.177021	1.42368	0.15454	0.856697	ik
2428	CNAG_02740	5809.42	-0.183996	0.190057	-0.96811	0.332989	0.929345	ik
2429	CNAG_02741	3918.8	-0.272556	0.210405	-1.29539	0.195186	0.886112	ik
2430	CNAG_02742	6692.62	0.204383	0.186278	1.0972	0.272556	0.916099	ik
2431	CNAG_02744	3031.37	-0.794364	0.509162	-1.56014	0.118727	0.8277	ik
2432	CNAG_02745	10705.6	0.0276498	0.154827	0.178585	0.858263	0.986228	ik
2433	CNAG_02747	7519.1	0.115957	0.185645	0.624618	0.532222	0.950241	ik
2434	CNAG_02748	25686.8	0.019847	0.187159	0.106044	0.915548	0.99157	ik
2435	CNAG_02749	1608.13	0.00822796	0.200619	0.0410129	0.967286	0.99928	ik
2436	CNAG_02750	359.97	-0.42481	0.435496	-0.975463	0.32933	0.929345	ik
2437	CNAG_02751	3290.9	-0.314637	0.520371	-0.604639	0.545419	0.950751	ik
2438	CNAG_02752	2499.13	-0.0231043	0.212416	-0.108769	0.913386	0.99157	ik
2439	CNAG_02753	31663	0.537972	0.322726	1.66696	0.0955217	0.82371	ik
2440	CNAG_02754	33630.5	0.157436	0.287647	0.547322	0.584158	0.953219	ik
2441	CNAG_02755	3110.41	0.261595	0.192842	1.35652	0.174933	0.876332	ik
2442	CNAG_02756	1003.08	-0.476322	0.269155	-1.7697	0.0767773	0.781097	ik
2443	CNAG_02757	1462.43	-0.257063	0.24065	-1.0682	0.285429	0.91809	ik
2444	CNAG_02758	528.146	0.0106569	0.335967	0.03172	0.974695	1	ik
2445	CNAG_02759	921.013	-0.0647854	0.288089	-0.22488	0.822073	0.982565	ik
2446	CNAG_02760	1787.35	-0.106199	0.213259	-0.49798	0.618498	0.955152	ik
2447	CNAG_02761	8903.23	0.371608	0.235256	1.57959	0.114201	0.8277	ik
2448	CNAG_02762	39472.8	0.186467	0.253867	0.734504	0.462641	0.940056	ik
2449	CNAG_02763	30676.3	0.162667	0.214213	0.759369	0.447632	0.939399	ik
2450	CNAG_02764	697.929	-0.715063	0.377927	-1.89207	0.0584822	0.763552	ik
2451	CNAG_02765	293.857	0.14526	0.452607	0.320941	0.748255	0.971305	ik
2452	CNAG_02766	5483.36	0.131769	0.162071	0.813034	0.416198	0.937374	ik
2453	CNAG_02767	1170	-0.176868	0.279718	-0.63231	0.527185	0.950014	ik
2454	CNAG_02768	482.155	-0.404039	0.560069	-0.721409	0.470658	0.940056	ik
2455	CNAG_02769	10051.9	0.130658	0.156592	0.834388	0.404062	0.934996	ik
2456	CNAG_02770	849.463	-0.609319	0.36491	-1.66978	0.0949637	0.820635	ik
2457	CNAG_02771	1562.92	0.171412	0.228998	0.748532	0.45414	0.940056	ik
2458	CNAG_02772	447.509	-1.08185	0.43907	-2.46396	0.013741	0.506676	ik
2459	CNAG_02773	8007.92	-0.130622	0.164662	-0.793276	0.427617	0.938932	ik
2460	CNAG_02774	2003.82	0.159529	0.251277	0.634872	0.525512	0.950014	ik
2461	CNAG_02775	168918	1.10899	0.424833	2.61042	0.0090431	0.460025	ik
2462	CNAG_02776	154.368	0.0313016	0.582362	0.0537494	0.957135	0.999208	ik
2463	CNAG_02777	909.112	-0.173516	0.34773	-0.498997	0.617781	0.955152	ik
2464	CNAG_02779	911.221	0.218672	0.32053	0.68222	0.4951	0.945088	ik
2465	CNAG_02780	2723.67	-0.266027	0.239644	-1.11009	0.266959	0.916099	ik
2466	CNAG_02781	143.968	-0.506164	0.665144	-0.760984	0.446667	0.939399	ik
2467	CNAG_02782	1961.64	-0.391347	0.232855	-1.68064	0.0928324	0.815185	ik
2468	CNAG_02783	1588	0.113305	0.21143	0.535899	0.592028	0.953219	ik
2469	CNAG_02784	1223.7	0.302716	0.218481	1.38555	0.165884	0.868758	ik
2470	CNAG_02785	15490.2	0.228758	0.185123	1.23571	0.216568	0.893432	ik
2471	CNAG_02786	1589.52	-0.10028	0.230779	-0.434527	0.663906	0.961978	ik
2472	CNAG_02787	1263.61	-0.0823181	0.414286	-0.198699	0.842498	0.984326	ik
2473	CNAG_02788	4734.06	0.140964	0.166279	0.847754	0.396575	0.934489	ik
2474	CNAG_02789	8146.9	0.126398	0.246027	0.513758	0.607421	0.953219	ik
2475	CNAG_02790	17335.8	0.347085	0.369611	0.939056	0.347702	0.929345	ik
2476	CNAG_02791	835.438	-0.589109	0.337371	-1.74618	0.0807804	0.793108	ik
2477	CNAG_02792	1715.23	-0.268744	0.280074	-0.959543	0.337285	0.929345	ik
2478	CNAG_02793	2366.68	-0.329908	0.20096	-1.64166	0.10066	0.824941	ik
2479	CNAG_02794	9270.19	0.197501	0.192977	1.02344	0.306099	0.923167	ik
2480	CNAG_02795	43073.9	-0.639871	0.284364	-2.25018	0.0244374	0.620976	ik
2481	CNAG_02796	2832.71	-0.201196	0.222176	-0.905572	0.365163	0.931683	ik
2482	CNAG_02797	15262	-0.0202871	0.34571	-0.0586826	0.953205	0.9988	ik
2483	CNAG_02798	2060.89	0.39673	0.189046	2.09859	0.0358533	0.699547	ik
2484	CNAG_02799	3157.03	0.027837	0.386002	0.0721163	0.942509	0.995986	ik
2485	CNAG_02800	9446.04	-0.495443	0.255313	-1.94054	0.0523146	0.763552	ik
2486	CNAG_02801	15602.2	0.0742454	0.216117	0.343543	0.73119	0.969783	ik
2487	CNAG_02802	603.763	-0.927543	0.33855	-2.73975	0.00614851	0.394521	ik
2488	CNAG_02803	2692.86	0.235392	0.192067	1.22558	0.220359	0.893432	ik
2489	CNAG_02804	1295.44	0.0312263	0.304505	0.102548	0.918322	0.99157	ik
2490	CNAG_02805	188.162	-0.213115	0.544773	-0.391199	0.695651	0.968123	ik
2491	CNAG_02806	10941.7	0.485336	0.287473	1.68828	0.0913576	0.811857	ik
2492	CNAG_02809	8580.75	-0.0950484	0.168512	-0.564047	0.572722	0.953219	ik
2493	CNAG_02810	21442.7	-0.0582049	0.23481	-0.247881	0.804226	0.979032	ik
2494	CNAG_02811	31214.7	0.200338	0.278607	0.719069	0.472098	0.940738	ik
2495	CNAG_02812	28598	0.0615675	0.172493	0.356927	0.721146	0.968869	ik
2496	CNAG_02813	2530.83	-0.124253	0.278226	-0.44659	0.655171	0.959653	ik
2497	CNAG_02814	26167.6	0.153117	0.232302	0.659126	0.509815	0.946686	ik
2498	CNAG_02815	11043	0.270136	0.349071	0.77387	0.439008	0.939399	ik
2499	CNAG_02816	14769.9	0.0125841	0.155355	0.0810025	0.93544	0.993998	ik
2500	CNAG_02817	10658.2	0.195473	0.208412	0.937917	0.348287	0.929345	ik
2501	CNAG_02818	2041.81	0.178639	0.276084	0.647047	0.517601	0.948871	ik
2502	CNAG_02819	1658.41	-0.107671	0.235056	-0.458064	0.646907	0.958685	ik
2503	CNAG_02820	2817.94	-0.131691	0.291413	-0.451905	0.651337	0.959393	ik
2504	CNAG_02821	258.022	-0.352762	0.521213	-0.676811	0.498526	0.945088	ik
2505	CNAG_02822	5106.79	-0.770966	0.511955	-1.50592	0.132087	0.833545	ik
2506	CNAG_02823	5424.27	0.0454261	0.138289	0.328487	0.742543	0.970373	ik
2507	CNAG_02824	3364.59	0.262615	0.165437	1.5874	0.112423	0.8277	ik
2508	CNAG_02825	5951.98	0.247542	0.200584	1.23411	0.217163	0.893432	ik
2509	CNAG_02826	2443.67	0.21985	0.228905	0.960442	0.336833	0.929345	ik
2510	CNAG_02827	788.523	-0.227491	0.367052	-0.619779	0.535403	0.950241	ik
2511	CNAG_02828	537.163	-0.768682	0.409092	-1.879	0.060245	0.763552	ik
2512	CNAG_02829	6697.96	-0.0668245	0.163289	-0.40924	0.682364	0.966894	ik
2513	CNAG_02830	11865.8	-0.298693	0.19976	-1.49526	0.134847	0.834147	ik
2514	CNAG_02833	1960.47	-0.058001	0.36373	-0.159462	0.873305	0.986904	ik
2515	CNAG_02834	2428.56	0.128941	0.265873	0.484971	0.627697	0.955628	ik
2516	CNAG_02838	4721.55	0.132662	0.204347	0.6492	0.516209	0.948871	ik
2517	CNAG_02839	247.067	0.146898	0.513029	0.286335	0.774622	0.976848	ik
2518	CNAG_02840	432.973	-0.506085	0.33685	-1.50241	0.132992	0.833545	ik
2519	CNAG_02841	2594.19	0.106368	0.24136	0.440705	0.659427	0.960684	ik
2520	CNAG_02842	9239.42	0.208448	0.246081	0.84707	0.396956	0.934489	ik
2521	CNAG_02843	51956.6	-0.229909	0.327164	-0.702734	0.482222	0.945088	ik
2522	CNAG_02844	8510.63	0.174401	0.172896	1.0087	0.313117	0.929122	ik
2523	CNAG_02845	2656.85	0.0844281	0.242281	0.348472	0.727486	0.968937	ik
2524	CNAG_02846	1844.56	-0.284994	0.248458	-1.14705	0.251361	0.916099	ik
2525	CNAG_02847	630.317	-0.331552	0.317168	-1.04535	0.295861	0.919488	ik
2526	CNAG_02848	517.92	-0.245942	0.301694	-0.815201	0.414957	0.937007	ik
2527	CNAG_02849	481.137	-0.413627	0.426254	-0.970377	0.331858	0.929345	ik
2528	CNAG_02850	64797.1	-0.131901	0.190807	-0.691279	0.48939	0.945088	ik
2529	CNAG_02851	1486.05	-0.318302	0.349635	-0.910384	0.36262	0.931683	ik
2530	CNAG_02852	42708.4	0.0980824	0.150508	0.651678	0.514609	0.948123	ik
2531	CNAG_02853	7656.5	0.195385	0.189937	1.02869	0.303627	0.921411	ik
2532	CNAG_02854	700.888	0.601639	0.291142	2.06648	0.0387833	0.72165	ik
2533	CNAG_02855	13782.5	0.193487	0.184975	1.04602	0.295553	0.919488	ik
2534	CNAG_02856	8146.79	-0.130112	0.224268	-0.580163	0.561805	0.953219	ik
2535	CNAG_02857	12825.6	0.244891	0.271085	0.903372	0.366328	0.931683	ik
2536	CNAG_02858	42744.9	-0.27184	0.436903	-0.622198	0.533812	0.950241	ik
2537	CNAG_02859	1150.96	0.243513	0.193462	1.25872	0.208133	0.893432	ik
2538	CNAG_02860	48848.3	0.138112	0.156729	0.881211	0.378204	0.931683	ik
2539	CNAG_02861	1156.96	0.120773	0.232448	0.519569	0.603364	0.953219	ik
2540	CNAG_02862	1335.2	0.166652	0.279281	0.596718	0.550696	0.952329	ik
2541	CNAG_02863	57.6815	1.06378	1.05946	1.00407	0.315343	0.929122	ik
2542	CNAG_02864	15136.2	0.145685	0.263505	0.552871	0.580351	0.953219	ik
2543	CNAG_02865	119.943	-0.586333	0.649144	-0.90324	0.366398	0.931683	ik
2544	CNAG_02866	6024.02	-0.2112	0.24319	-0.868457	0.385144	0.933257	ik
2545	CNAG_02867	7331.86	-0.383224	0.370685	-1.03383	0.301217	0.921411	ik
2546	CNAG_02868	8039.93	0.319164	0.174982	1.82399	0.068154	0.763836	ik
2547	CNAG_02869	1404.1	0.201897	0.225538	0.89518	0.370691	0.931683	ik
2548	CNAG_02870	2682.87	0.0486491	0.208332	0.233517	0.81536	0.982136	ik
2549	CNAG_02871	5762.54	0.0123021	0.177842	0.0691744	0.944851	0.996271	ik
2550	CNAG_02872	81.5068	0.596341	0.779889	0.764649	0.44448	0.939399	ik
2551	CNAG_02873	4063.29	-0.165186	0.337598	-0.489299	0.62463	0.955152	ik
2552	CNAG_02874	9530.84	0.157892	0.543558	0.290478	0.771451	0.975264	ik
2553	CNAG_02875	3594.16	0.0869568	0.174396	0.498617	0.618049	0.955152	ik
2554	CNAG_02876	35530.5	0.116022	0.157032	0.738843	0.460002	0.940056	ik
2555	CNAG_02877	6195.4	0.445524	0.403745	1.10348	0.26982	0.916099	ik
2556	CNAG_02878	1820.57	-0.0881384	0.20843	-0.422869	0.672391	0.963159	ik
2557	CNAG_02879	2888.37	0.0534817	0.19728	0.271096	0.786317	0.978275	ik
2558	CNAG_02880	42601.4	0.235229	0.180449	1.30357	0.19238	0.883179	ik
2559	CNAG_02881	4467.6	0.233731	0.171113	1.36595	0.171956	0.875322	ik
2560	CNAG_02882	2605.92	0.0516951	0.369153	0.140037	0.888631	0.98955	ik
2561	CNAG_02883	5093.54	0.0127881	0.232579	0.054984	0.956151	0.999208	ik
2562	CNAG_02884	963.768	-0.103407	0.289461	-0.357239	0.720913	0.968869	ik
2563	CNAG_02885	9777.34	-0.112041	0.129975	-0.862023	0.388675	0.933659	ik
2564	CNAG_02886	14160	0.275858	0.196977	1.40046	0.161376	0.866784	ik
2565	CNAG_02888	903.225	0.0682889	0.211161	0.323397	0.746395	0.970849	ik
2566	CNAG_02889	196.89	-0.0762464	0.579897	-0.131483	0.895394	0.990708	ik
2567	CNAG_02890	7627.91	-0.13527	0.177096	-0.763823	0.444973	0.939399	ik
2568	CNAG_02891	8627.69	0.303797	0.193505	1.56997	0.116422	0.8277	ik
2569	CNAG_02892	2024.57	0.120227	0.194174	0.619168	0.535806	0.950241	ik
2570	CNAG_02893	770.773	-0.43023	0.318259	-1.35182	0.176432	0.876332	ik
2571	CNAG_02894	1405.5	-0.359597	0.303859	-1.18343	0.236637	0.910442	ik
2572	CNAG_02895	2403.38	-0.131779	0.192625	-0.684122	0.493898	0.945088	ik
2573	CNAG_02896	5065.84	-0.0912342	0.190142	-0.479822	0.631354	0.956301	ik
2574	CNAG_02897	3595.04	0.0275443	0.179194	0.153712	0.877837	0.988316	ik
2575	CNAG_02898	2636.95	-0.657356	0.617808	-1.06401	0.287323	0.91809	ik
2576	CNAG_02899	141.56	-0.503734	0.688546	-0.731591	0.464419	0.940056	ik
2577	CNAG_02900	523.915	-0.380536	0.428448	-0.888172	0.374448	0.931683	ik
2578	CNAG_02901	1796.81	-0.0297086	0.405566	-0.0732522	0.941605	0.995959	ik
2579	CNAG_02902	429.678	-0.126321	0.492802	-0.256333	0.797694	0.978808	ik
2580	CNAG_02903	2081.55	0.00806067	0.277238	0.0290749	0.976805	1	ik
2581	CNAG_02904	502.701	-0.112881	0.39053	-0.289047	0.772545	0.975589	ik
2582	CNAG_02905	2563.55	-0.245797	0.338211	-0.726755	0.467376	0.940056	ik
2583	CNAG_02906	1929.38	0.0547383	0.272747	0.200692	0.840939	0.984326	ik
2584	CNAG_02907	648.526	-0.359042	0.399426	-0.898896	0.368708	0.931683	ik
2585	CNAG_02910	1867.73	-0.0132232	0.349107	-0.0378773	0.969786	0.99928	ik
2586	CNAG_02911	5124.89	0.14328	0.190265	0.753057	0.451416	0.940056	ik
2587	CNAG_02912	7786.45	0.101663	0.197719	0.514179	0.607127	0.953219	ik
2588	CNAG_02913	2801.81	-0.0321104	0.202739	-0.158382	0.874155	0.987043	ik
2589	CNAG_02914	4202.06	0.298825	0.241902	1.23531	0.216714	0.893432	ik
2590	CNAG_02915	6698.72	-0.14666	0.175169	-0.837248	0.402453	0.934996	ik
2591	CNAG_02916	15197.2	0.0171394	0.21388	0.0801358	0.936129	0.993998	ik
2592	CNAG_02917	11776.2	0.21441	0.266459	0.804664	0.421013	0.937752	ik
2593	CNAG_02918	15054.8	0.0145885	0.217484	0.0670786	0.946519	0.996324	ik
2594	CNAG_02919	1253.33	-0.467991	0.326966	-1.43131	0.15234	0.852034	ik
2595	CNAG_02920	3241.04	0.065763	0.220411	0.298365	0.765424	0.972726	ik
2596	CNAG_02921	25592.3	0.128369	0.157458	0.815257	0.414925	0.937007	ik
2597	CNAG_02922	1798.17	-0.219817	0.149061	-1.47468	0.140298	0.838508	ik
2598	CNAG_02923	2870.7	0.0797615	0.196283	0.406359	0.684479	0.967274	ik
2599	CNAG_02924	1352.23	0.0890682	0.210986	0.422151	0.672915	0.963215	ik
2600	CNAG_02925	8898.25	0.00980872	0.214918	0.0456394	0.963598	0.99928	ik
2601	CNAG_02926	4048.84	0.139804	0.213007	0.656334	0.511609	0.946686	ik
2602	CNAG_02927	5341.87	-0.0184855	0.206144	-0.089673	0.928547	0.992749	ik
2603	CNAG_02928	128625	0.0100452	0.190855	0.0526324	0.958025	0.999208	ik
2604	CNAG_02929	1904.79	-0.147768	0.214313	-0.689495	0.490512	0.945088	ik
2605	CNAG_02930	7072.66	-0.101942	0.200467	-0.508522	0.611088	0.954407	ik
2606	CNAG_02931	424.79	-0.0865386	0.338585	-0.255589	0.798268	0.978808	ik
2607	CNAG_02932	360.662	-0.805702	0.381858	-2.10995	0.0348628	0.694613	ik
2608	CNAG_02933	718.982	-0.382866	0.254351	-1.50526	0.132256	0.833545	ik
2609	CNAG_02934	430.396	-0.54456	0.359591	-1.51439	0.129928	0.833545	ik
2610	CNAG_02935	824.133	0.162169	0.298534	0.543217	0.58698	0.953219	ik
2611	CNAG_02936	58011	-0.00323193	0.172548	-0.0187306	0.985056	1	ik
2612	CNAG_02937	5483.21	0.00143139	0.185163	0.00773044	0.993832	1	ik
2613	CNAG_02938	27777	0.184225	0.213907	0.861239	0.389106	0.933676	ik
2614	CNAG_02939	4081.7	0.291537	0.22569	1.29176	0.196439	0.886254	ik
2615	CNAG_02940	4728.92	0.116723	0.16581	0.703957	0.48146	0.944946	ik
2616	CNAG_02941	821.966	-0.749883	0.469279	-1.59795	0.110055	0.8277	ik
2617	CNAG_02942	4519.48	0.257782	0.242049	1.065	0.286877	0.91809	ik
2618	CNAG_02943	46204.5	0.432038	0.313433	1.3784	0.168079	0.872316	ik
2619	CNAG_02944	590.799	-0.808345	0.414751	-1.94899	0.0512968	0.754544	ik
2620	CNAG_02947	3743.22	0.0607292	0.141863	0.428085	0.668589	0.963058	ik
2621	CNAG_02948	12599.7	0.0400795	0.16278	0.246219	0.805512	0.979719	ik
2622	CNAG_02950	18818.6	0.258315	0.203201	1.27123	0.203647	0.893432	ik
2623	CNAG_02951	1762.07	0.315363	0.24494	1.28751	0.197917	0.886653	ik
2624	CNAG_02952	1067.55	-0.072125	0.338306	-0.213195	0.831175	0.982769	ik
2625	CNAG_02953	4737.91	0.402555	0.319982	1.25805	0.208372	0.893432	ik
2626	CNAG_02955	1698.74	0.375029	0.231429	1.62049	0.105126	0.824941	ik
2627	CNAG_02956	1174.54	-0.00638468	0.370505	-0.0172324	0.986251	1	ik
2628	CNAG_02958	1649.62	-0.141559	0.284347	-0.497837	0.618599	0.955152	ik
2629	CNAG_02959	1267.56	-0.871115	0.368815	-2.36193	0.0181801	0.572907	ik
2630	CNAG_02960	1006.86	0.078284	0.255362	0.306561	0.759178	0.972617	ik
2631	CNAG_02961	2599.1	0.367754	0.22478	1.63606	0.101827	0.824941	ik
2632	CNAG_02962	1479.08	-0.406507	0.215342	-1.88773	0.0590624	0.763552	ik
2633	CNAG_02963	1184.25	0.0998936	0.275043	0.363192	0.716461	0.968869	ik
2634	CNAG_02964	917.379	0.121905	0.361173	0.337526	0.735721	0.970373	ik
2635	CNAG_02965	1811.77	-0.135894	0.279127	-0.486855	0.626361	0.955152	ik
2636	CNAG_02966	1187.28	-0.0403194	0.283441	-0.14225	0.886883	0.98955	ik
2637	CNAG_02967	2091.44	0.314243	0.311311	1.00942	0.312775	0.929122	ik
2638	CNAG_02968	1447.69	-0.0629178	0.38369	-0.163981	0.869746	0.986904	ik
2639	CNAG_02969	1189.61	0.173998	0.437729	0.397501	0.690998	0.96763	ik
2640	CNAG_02972	43.4373	-0.286104	1.46296	-0.195565	0.84495	0.984326	ik
2641	CNAG_02973	2849.96	-0.0455046	0.212297	-0.214344	0.830279	0.982565	ik
2642	CNAG_02974	259850	0.0480304	0.213617	0.224843	0.822101	0.982565	ik
2643	CNAG_02975	6308.26	0.302367	0.166347	1.81769	0.0691112	0.763836	ik
2644	CNAG_02976	5370.01	0.579389	0.248611	2.3305	0.0197797	0.588833	ik
2645	CNAG_02977	10326	-0.216648	0.1326	-1.63385	0.102291	0.824941	ik
2646	CNAG_02978	551.044	0.532243	0.551765	0.964618	0.334736	0.929345	ik
2647	CNAG_02979	7977.57	-0.00337529	0.240195	-0.0140522	0.988788	1	ik
2648	CNAG_02980	703.696	-0.353991	0.281941	-1.25555	0.209279	0.893432	ik
2649	CNAG_02981	7993.57	0.244953	0.176707	1.38621	0.165684	0.868758	ik
2650	CNAG_02982	19836.4	0.153136	0.179471	0.853262	0.393514	0.934058	ik
2651	CNAG_02983	7329.98	-0.0543907	0.204943	-0.265395	0.790705	0.978808	ik
2652	CNAG_02984	497.447	-0.039344	0.351146	-0.112045	0.910788	0.99157	ik
2653	CNAG_02985	1135.94	0.17723	0.304222	0.582569	0.560184	0.952969	ik
2654	CNAG_02986	5520.1	0.293638	0.744397	0.394464	0.693238	0.96766	ik
2655	CNAG_02987	68.8171	0.152137	0.939814	0.16188	0.871401	0.986904	ik
2656	CNAG_02988	427.442	0.130311	0.514372	0.25334	0.800006	0.978965	ik
2657	CNAG_02989	8699.67	0.153274	0.367291	0.417309	0.676452	0.965486	ik
2658	CNAG_02990	24561.7	0.378577	0.666227	0.56824	0.569872	0.953219	ik
2659	CNAG_02991	18972.7	-0.0720579	0.244644	-0.294542	0.768344	0.974054	ik
2660	CNAG_02992	874.021	-0.539337	0.273037	-1.97532	0.0482313	0.740019	ik
2661	CNAG_02993	2130.05	0.434412	0.232434	1.86897	0.0616272	0.763552	ik
2662	CNAG_02994	40997.3	0.0796984	0.245185	0.325055	0.74514	0.970373	ik
2663	CNAG_02995	9489.98	0.283052	0.266841	1.06075	0.288801	0.91809	ik
2664	CNAG_02996	406.814	-0.373223	0.339559	-1.09914	0.271707	0.916099	ik
2665	CNAG_02997	3385.71	-0.055245	0.182138	-0.303314	0.761651	0.972617	ik
2666	CNAG_02998	5523.54	0.0572431	0.189615	0.301891	0.762735	0.972617	ik
2667	CNAG_02999	2787.15	0.430118	0.226558	1.89849	0.0576313	0.763552	ik
2668	CNAG_03000	61011.2	0.140196	0.265507	0.528034	0.597476	0.953219	ik
2669	CNAG_03001	5464.24	0.032659	0.187359	0.174312	0.86162	0.986704	ik
2670	CNAG_03002	14725.8	0.240655	0.650585	0.369905	0.711453	0.968339	ik
2671	CNAG_03003	2726.61	-0.013733	0.211719	-0.0648641	0.948282	0.997315	ik
2672	CNAG_03004	9937.5	0.0562782	0.219173	0.256776	0.797352	0.978808	ik
2673	CNAG_03005	2719.7	-0.175939	0.202754	-0.867747	0.385533	0.933365	ik
2674	CNAG_03006	464.66	0.0680286	0.343733	0.197911	0.843115	0.984326	ik
2675	CNAG_03007	19055.9	-0.365125	0.280843	-1.30011	0.193565	0.883179	ik
2676	CNAG_03008	1081.25	0.18486	0.26039	0.709932	0.477746	0.94255	ik
2677	CNAG_03009	713.77	0.217366	0.342568	0.63452	0.525742	0.950014	ik
2678	CNAG_03010	576.264	-0.654129	0.34453	-1.89861	0.0576159	0.763552	ik
2679	CNAG_03011	236.246	-0.432377	0.51194	-0.844586	0.398342	0.934996	ik
2680	CNAG_03012	149560	-0.445767	0.281371	-1.58427	0.113133	0.8277	ik
2681	CNAG_03013	3439.61	-0.163608	0.416837	-0.392498	0.69469	0.968123	ik
2682	CNAG_03014	1374.67	-0.264311	0.351306	-0.752368	0.45183	0.940056	ik
2683	CNAG_03015	10842.7	0.0990807	0.354467	0.27952	0.779846	0.977678	ik
2684	CNAG_03016	1426.49	-0.582088	0.385597	-1.50958	0.131151	0.833545	ik
2685	CNAG_03017	2275.86	0.238609	0.2253	1.05907	0.289567	0.91809	ik
2686	CNAG_03018	4323.93	0.0519525	0.184035	0.282297	0.777716	0.977678	ik
2687	CNAG_03019	2873.54	0.214297	0.2391	0.896267	0.37011	0.931683	ik
2688	CNAG_03020	2512.56	0.0805964	0.289043	0.278838	0.780369	0.977678	ik
2689	CNAG_03021	636.713	-0.0213222	0.267171	-0.0798075	0.93639	0.993998	ik
2690	CNAG_03022	1171.55	-0.13393	0.261932	-0.511315	0.60913	0.953477	ik
2691	CNAG_03023	2425.46	-0.354693	0.196732	-1.80293	0.0713999	0.763836	ik
2692	CNAG_03024	4409.99	0.00861174	0.170285	0.0505724	0.959666	0.999208	ik
2693	CNAG_03025	1735.91	-0.375801	0.39763	-0.9451	0.344608	0.929345	ik
2694	CNAG_03026	5529.96	0.395379	0.222238	1.77908	0.0752267	0.776057	ik
2695	CNAG_03027	9265.06	-0.161789	0.218452	-0.740616	0.458926	0.940056	ik
2696	CNAG_03028	1185.26	-0.118088	0.23922	-0.493637	0.621563	0.955152	ik
2697	CNAG_03031	570.791	-0.160194	0.411154	-0.389621	0.696817	0.968123	ik
2698	CNAG_03032	1485.92	-0.337031	0.267871	-1.25819	0.208324	0.893432	ik
2699	CNAG_03033	4728.76	0.368557	0.213651	1.72504	0.0845198	0.800983	ik
2700	CNAG_03034	1379.32	-0.248139	0.207318	-1.1969	0.231345	0.902931	ik
2701	CNAG_03036	1832.49	0.148391	0.284663	0.521284	0.602169	0.953219	ik
2702	CNAG_03037	3195.48	-0.0428622	0.175874	-0.24371	0.807456	0.980317	ik
2703	CNAG_03038	1697.85	-0.541974	0.596666	-0.908337	0.3637	0.931683	ik
2704	CNAG_03039	2703.49	0.34012	0.221129	1.5381	0.124023	0.828897	ik
2705	CNAG_03040	10090.2	0.0562642	0.465084	0.120976	0.90371	0.99157	ik
2706	CNAG_03041	223.209	-0.547043	0.634556	-0.862088	0.388639	0.933659	ik
2707	CNAG_03043	93.6262	-1.29709	0.864009	-1.50124	0.133293	0.833545	ik
2708	CNAG_03044	771.953	-0.493424	0.266799	-1.84942	0.0643972	0.763552	ik
2709	CNAG_03045	4002.13	0.350951	0.247248	1.41943	0.155774	0.859563	ik
2710	CNAG_03046	3040.37	0.14975	0.297007	0.504196	0.614123	0.955152	ik
2711	CNAG_03047	1701.91	-0.179219	0.360854	-0.496652	0.619434	0.955152	ik
2712	CNAG_03048	1418.87	0.383725	0.206881	1.85481	0.0636231	0.763552	ik
2713	CNAG_03049	5853.17	0.559733	0.26774	2.09058	0.0365654	0.702818	ik
2714	CNAG_03050	331.521	-0.706289	0.436805	-1.61694	0.105891	0.824941	ik
2715	CNAG_03051	1328.75	-0.72476	0.30885	-2.34664	0.0189437	0.586966	ik
2716	CNAG_03052	16472.7	-0.0571461	0.159876	-0.357439	0.720763	0.968869	ik
2717	CNAG_03053	222022	-0.0494771	0.236619	-0.209101	0.83437	0.982832	ik
2718	CNAG_03054	544.632	-0.275567	0.328544	-0.838752	0.401609	0.934996	ik
2719	CNAG_03055	699.706	-0.272815	0.408822	-0.66732	0.504568	0.946686	ik
2720	CNAG_03056	1378.96	-0.22136	0.28151	-0.786329	0.431674	0.938932	ik
2721	CNAG_03057	2006.79	0.00547252	0.224936	0.0243293	0.98059	1	ik
2722	CNAG_03058	18282.2	-0.122124	0.588853	-0.207392	0.835704	0.982832	ik
2723	CNAG_03059	1621.79	0.42641	0.276695	1.54108	0.123296	0.828864	ik
2724	CNAG_03060	1363.47	-0.244645	0.255673	-0.956869	0.338633	0.929345	ik
2725	CNAG_03061	9584.44	-0.0472401	0.256075	-0.184478	0.853639	0.985181	ik
2726	CNAG_03063	8325.65	-0.00145179	0.161374	-0.00899645	0.992822	1	ik
2727	CNAG_03064	951.071	0.0795	0.355794	0.223444	0.82319	0.982565	ik
2728	CNAG_03065	12806.2	0.091875	0.199739	0.459976	0.645533	0.958549	ik
2729	CNAG_03067	1729.38	0.0514364	0.258411	0.199049	0.842224	0.984326	ik
2730	CNAG_03068	294.182	0.331433	0.464866	0.712963	0.475868	0.94255	ik
2731	CNAG_03069	2172.77	-0.133528	0.243551	-0.548255	0.583517	0.953219	ik
2732	CNAG_03070	1654.12	-0.122173	0.230427	-0.530204	0.595971	0.953219	ik
2733	CNAG_03071	3329.24	0.052953	0.171371	0.308997	0.757324	0.972617	ik
2734	CNAG_03072	59939.6	0.111031	0.199385	0.556866	0.577619	0.953219	ik
2735	CNAG_03075	549.634	0.302863	0.339341	0.892504	0.372123	0.931683	ik
2736	CNAG_03076	314.599	-0.476789	0.427754	-1.11463	0.265008	0.916099	ik
2737	CNAG_03077	61.2597	-1.28956	1.34513	-0.958687	0.337717	0.929345	ik
2738	CNAG_03078	8039.95	0.0561098	0.146903	0.381951	0.702498	0.968218	ik
2739	CNAG_03079	9565.26	0.204793	0.303452	0.674878	0.499753	0.945308	ik
2740	CNAG_03080	24500.5	0.04641	0.164173	0.282689	0.777415	0.977678	ik
2741	CNAG_03081	12316.9	0.320652	0.188313	1.70276	0.0886133	0.805028	ik
2742	CNAG_03082	1289.31	-0.29776	0.356113	-0.83614	0.403076	0.934996	ik
2743	CNAG_03083	394.897	0.361563	0.462919	0.78105	0.434773	0.939399	ik
2744	CNAG_03084	733.249	-0.594734	0.35521	-1.67432	0.0940683	0.819853	ik
2745	CNAG_03085	43.3522	-7.14895	1.66899	-4.28339	1.8407e-05	0.00714281	ik
2746	CNAG_03086	1859.68	0.226933	0.256181	0.885832	0.375708	0.931683	ik
2747	CNAG_03087	87.8974	-1.58899	0.832683	-1.90827	0.0563558	0.763552	ik
2748	CNAG_03090	303.034	-0.0106043	0.389731	-0.0272092	0.978293	1	ik
2749	CNAG_03091	59.1188	-0.585746	1.02437	-0.57181	0.567451	0.953219	ik
2750	CNAG_03092	5033.7	0.251071	0.199767	1.25682	0.208819	0.893432	ik
2751	CNAG_03095	46.1901	-1.72422	1.13704	-1.51641	0.129415	0.833545	ik
2752	CNAG_03096	1132.75	-0.522024	0.212211	-2.45993	0.0138966	0.507818	ik
2753	CNAG_03097	906.689	0.133433	0.23876	0.558858	0.576259	0.953219	ik
2754	CNAG_03098	8305.98	-0.0958006	0.152143	-0.629676	0.528906	0.950014	ik
2755	CNAG_03099	3978.76	0.102775	0.228344	0.450088	0.652647	0.959653	ik
2756	CNAG_03100	3643.33	0.101259	0.199225	0.508265	0.611267	0.954407	ik
2757	CNAG_03101	730.931	-0.159321	0.265	-0.601211	0.547699	0.951622	ik
2758	CNAG_03102	9930.88	-0.159433	0.185971	-0.857297	0.391281	0.933962	ik
2759	CNAG_03103	14897.7	0.165095	0.196686	0.839387	0.401252	0.934996	ik
2760	CNAG_03104	2140.99	0.114537	0.227051	0.504453	0.613943	0.955152	ik
2761	CNAG_03105	313.354	0.193756	0.559884	0.346065	0.729294	0.969381	ik
2762	CNAG_03106	24473.3	0.187446	0.173537	1.08015	0.280075	0.917331	ik
2763	CNAG_03107	61.5641	-0.758081	1.08897	-0.696148	0.486336	0.945088	ik
2764	CNAG_03108	2817.93	-0.160569	0.298809	-0.537362	0.591018	0.953219	ik
2765	CNAG_03109	12019.9	0.114716	0.189475	0.605444	0.544884	0.950553	ik
2766	CNAG_03110	3990.13	0.320149	0.205306	1.55938	0.118908	0.8277	ik
2767	CNAG_03113	8466.54	0.720108	0.778547	0.924938	0.354998	0.930485	ik
2768	CNAG_03114	4812.26	0.194624	0.329367	0.590903	0.554585	0.952329	ik
2769	CNAG_03115	5140.4	-0.315859	0.214956	-1.46941	0.141721	0.838508	ik
2770	CNAG_03116	13541.5	0.235218	0.210991	1.11483	0.264925	0.916099	ik
2771	CNAG_03117	8113.4	0.0110112	0.243677	0.0451877	0.963958	0.99928	ik
2772	CNAG_03118	1008.01	-0.0422608	0.260734	-0.162084	0.871239	0.986904	ik
2773	CNAG_03119	1475.05	-0.120393	0.234326	-0.513782	0.607404	0.953219	ik
2774	CNAG_03120	34335.2	-0.0819082	0.179775	-0.455616	0.648666	0.958685	ik
2775	CNAG_03121	10453.3	-0.110156	0.152554	-0.722081	0.470244	0.940056	ik
2776	CNAG_03122	79.5345	-0.325019	0.972685	-0.334146	0.73827	0.970373	ik
2777	CNAG_03123	417.611	0.472411	0.443497	1.06519	0.286788	0.91809	ik
2778	CNAG_03124	13715.2	-0.00589099	0.156565	-0.0376265	0.969985	0.99928	ik
2779	CNAG_03125	1207.69	-0.341843	0.345224	-0.990205	0.322074	0.929345	ik
2780	CNAG_03126	665.54	-0.71183	0.325441	-2.18728	0.0287222	0.664536	ik
2781	CNAG_03127	60602.3	-0.252238	0.253881	-0.99353	0.320452	0.929345	ik
2782	CNAG_03128	1014.19	0.0264855	0.324122	0.0817146	0.934874	0.993998	ik
2783	CNAG_03129	998.508	-0.969873	0.629327	-1.54113	0.123286	0.828864	ik
2784	CNAG_03130	2675.23	-0.15777	0.290514	-0.543071	0.587081	0.953219	ik
2785	CNAG_03132	183.267	0.386589	0.511569	0.755692	0.449834	0.939399	ik
2786	CNAG_03133	755.428	-0.53724	0.339067	-1.58446	0.113088	0.8277	ik
2787	CNAG_03134	819.828	-0.502793	0.379463	-1.32501	0.185168	0.881362	ik
2788	CNAG_03135	1251.29	-0.259618	0.321444	-0.807662	0.419285	0.937752	ik
2789	CNAG_03136	7383.09	0.222922	0.169071	1.31851	0.187333	0.881362	ik
2790	CNAG_03137	473.573	-0.202033	0.417486	-0.483928	0.628437	0.955633	ik
2791	CNAG_03138	1671.84	0.109276	0.265965	0.410865	0.681172	0.966894	ik
2792	CNAG_03139	3579.53	0.33885	0.173531	1.95268	0.0508576	0.750983	ik
2793	CNAG_03140	8506.67	0.0783178	0.217498	0.360084	0.718784	0.968869	ik
2794	CNAG_03141	438.818	-0.431442	0.530473	-0.813317	0.416037	0.937319	ik
2795	CNAG_03142	30013.8	0.141629	0.347492	0.407576	0.683585	0.966968	ik
2796	CNAG_03143	14339.1	0.0394283	0.347051	0.113609	0.909547	0.99157	ik
2797	CNAG_03144	10640.1	-0.290576	0.221928	-1.30932	0.190425	0.882979	ik
2798	CNAG_03145	284.822	-0.915731	0.617691	-1.48251	0.138205	0.838508	ik
2799	CNAG_03146	7583.79	-0.264942	0.247738	-1.06945	0.284868	0.91809	ik
2800	CNAG_03147	8537.83	0.345361	0.162602	2.12397	0.0336726	0.684821	ik
2801	CNAG_03148	2973.48	0.17729	0.243933	0.726795	0.467352	0.940056	ik
2802	CNAG_03149	2435.2	0.339785	0.177988	1.90903	0.0562583	0.763552	ik
2803	CNAG_03150	1179.8	-0.16476	0.270808	-0.6084	0.542922	0.950241	ik
2804	CNAG_03151	1761.95	0.290155	0.248862	1.16593	0.243643	0.914021	ik
2805	CNAG_03152	7500.17	-0.102229	0.2199	-0.464888	0.642012	0.958549	ik
2806	CNAG_03153	4893.78	0.0299507	0.161084	0.185932	0.852498	0.985181	ik
2807	CNAG_03154	1330.55	0.234234	0.261824	0.894626	0.370987	0.931683	ik
2808	CNAG_03155	4278	-0.288514	0.211893	-1.3616	0.173324	0.876183	ik
2809	CNAG_03156	3913.66	0.0912015	0.220676	0.413282	0.6794	0.966439	ik
2810	CNAG_03157	10331.3	0.332869	0.195339	1.70405	0.088371	0.805028	ik
2811	CNAG_03158	3706.98	0.150548	0.201851	0.745836	0.455767	0.940056	ik
2812	CNAG_03159	6057.2	-0.0227349	0.218321	-0.104136	0.917062	0.99157	ik
2813	CNAG_03160	1465.81	0.0511007	0.232376	0.219905	0.825945	0.982565	ik
2814	CNAG_03161	5619.59	0.282001	0.37342	0.755184	0.450139	0.939399	ik
2815	CNAG_03162	2129.61	0.416598	0.288356	1.44474	0.148532	0.848202	ik
2816	CNAG_03163	690.886	-0.369299	0.25555	-1.44511	0.148426	0.848194	ik
2817	CNAG_03164	54.5366	0.480949	1.26952	0.378842	0.704806	0.968218	ik
2818	CNAG_03165	9558.31	-0.162282	0.262335	-0.618607	0.536175	0.950241	ik
2819	CNAG_03166	3039.77	-0.0262487	0.225675	-0.116312	0.907405	0.99157	ik
2820	CNAG_03167	991.864	-0.435849	0.240652	-1.81112	0.0701227	0.763836	ik
2821	CNAG_03168	35634.6	0.34369	0.22507	1.52704	0.126752	0.831447	ik
2822	CNAG_03169	270.308	-0.502558	0.567582	-0.885438	0.37592	0.931683	ik
2823	CNAG_03170	3854.3	0.184074	0.24129	0.762872	0.44554	0.939399	ik
2824	CNAG_03171	4273.34	0.0791756	0.171672	0.461203	0.644653	0.958549	ik
2825	CNAG_03172	4286.37	0.108051	0.205522	0.525739	0.599069	0.953219	ik
2826	CNAG_03173	2486.21	-0.00964767	0.240925	-0.0400444	0.968058	0.99928	ik
2827	CNAG_03174	790.796	0.248825	0.415683	0.598593	0.549444	0.95224	ik
2828	CNAG_03175	478.863	-0.0211093	0.367841	-0.057387	0.954237	0.999208	ik
2829	CNAG_03176	1726.57	-0.0989969	0.308187	-0.321224	0.748041	0.971305	ik
2830	CNAG_03177	7402.08	0.108114	0.309534	0.349279	0.72688	0.968937	ik
2831	CNAG_03178	5069.65	0.0183727	0.329793	0.0557098	0.955573	0.999208	ik
2832	CNAG_03179	116.634	-0.684009	0.786551	-0.869631	0.384502	0.93315	ik
2833	CNAG_03181	163.824	-0.541012	0.737029	-0.734044	0.462922	0.940056	ik
2834	CNAG_03182	723.155	-0.0259951	0.319369	-0.0813952	0.935128	0.993998	ik
2835	CNAG_03183	6059.37	-0.0856231	0.161189	-0.531196	0.595283	0.953219	ik
2836	CNAG_03184	7015.38	0.0168909	0.168889	0.100012	0.920335	0.99157	ik
2837	CNAG_03185	1749.56	0.0926417	0.265528	0.348897	0.727167	0.968937	ik
2838	CNAG_03186	1744.77	0.0639367	0.204755	0.312259	0.754843	0.972617	ik
2839	CNAG_03187	4466.49	0.272815	0.285582	0.955296	0.339428	0.929345	ik
2840	CNAG_03188	4508.1	-0.211686	0.143534	-1.47482	0.140262	0.838508	ik
2841	CNAG_03189	1539.71	-0.289446	0.179995	-1.60808	0.107818	0.827316	ik
2842	CNAG_03190	27431.6	0.258036	0.165551	1.55865	0.119079	0.8277	ik
2843	CNAG_03191	3151.33	0.197644	0.249208	0.793089	0.427726	0.938932	ik
2844	CNAG_03192	8218.33	-0.0986952	0.20276	-0.486758	0.62643	0.955152	ik
2845	CNAG_03193	486.74	-0.736956	0.398343	-1.85006	0.0643055	0.763552	ik
2846	CNAG_03194	2575.84	-0.228215	0.187679	-1.21599	0.223989	0.893432	ik
2847	CNAG_03195	328.322	-1.12339	0.464767	-2.41711	0.0156441	0.537907	ik
2848	CNAG_03196	2852.08	-0.222617	0.294035	-0.757111	0.448984	0.939399	ik
2849	CNAG_03197	466.223	0.00867003	0.371739	0.0233229	0.981393	1	ik
2850	CNAG_03198	105624	0.220893	0.213112	1.03651	0.299964	0.921411	ik
2851	CNAG_03199	359.425	-1.11494	0.538768	-2.06943	0.0385061	0.72165	ik
2852	CNAG_03202	5362.61	-0.0760997	0.185168	-0.410977	0.681089	0.966894	ik
2853	CNAG_03203	2908.35	-0.247276	0.30119	-0.820994	0.41165	0.937007	ik
2854	CNAG_03204	1210.31	0.00226231	0.217731	0.0103904	0.99171	1	ik
2855	CNAG_03205	4963.17	0.0464698	0.182418	0.254743	0.798922	0.978808	ik
2856	CNAG_03206	3159.03	0.0189607	0.200186	0.0947157	0.924541	0.99157	ik
2857	CNAG_03210	1616.68	-0.270981	0.183541	-1.47641	0.139835	0.838508	ik
2858	CNAG_03211	209.265	-0.537994	0.734514	-0.73245	0.463894	0.940056	ik
2859	CNAG_03212	4658.33	0.0592999	0.33874	0.17506	0.861033	0.986704	ik
2860	CNAG_03213	2511.46	-0.428228	0.264458	-1.61926	0.105391	0.824941	ik
2861	CNAG_03214	1129.85	0.055349	0.238548	0.232024	0.816519	0.982136	ik
2862	CNAG_03215	927.133	0.164674	0.30284	0.543767	0.586602	0.953219	ik
2863	CNAG_03216	2549.62	0.0100895	0.215581	0.0468013	0.962672	0.999265	ik
2864	CNAG_03217	3797.94	0.129811	0.164287	0.790147	0.429442	0.938932	ik
2865	CNAG_03220	9522.15	0.284766	0.184372	1.54452	0.122463	0.8277	ik
2866	CNAG_03221	9154.38	0.207076	0.245478	0.843565	0.398913	0.934996	ik
2867	CNAG_03222	2817.37	0.10429	0.226679	0.460079	0.645459	0.958549	ik
2868	CNAG_03223	209747	0.0497217	0.344749	0.144226	0.885322	0.98955	ik
2869	CNAG_03224	115.661	-0.152471	0.881567	-0.172954	0.862687	0.986704	ik
2870	CNAG_03225	79487.1	-0.0477289	0.206326	-0.231328	0.81706	0.982136	ik
2871	CNAG_03226	32775.4	0.365691	0.236304	1.54754	0.121732	0.8277	ik
2872	CNAG_03227	3364.06	0.484303	0.426727	1.13492	0.256407	0.916099	ik
2873	CNAG_03228	8652.47	0.244604	0.54794	0.446407	0.655303	0.959653	ik
2874	CNAG_03229	1065.18	0.102762	0.615714	0.166899	0.86745	0.986904	ik
2875	CNAG_03230	176.319	0.48847	0.63528	0.768905	0.44195	0.939399	ik
2876	CNAG_03231	712.154	-0.166718	0.495802	-0.336259	0.736676	0.970373	ik
2877	CNAG_03232	1539.81	0.296181	0.2701	1.09656	0.272833	0.916099	ik
2878	CNAG_03233	774.167	-0.133033	0.259361	-0.512927	0.608002	0.953219	ik
2879	CNAG_03234	432.406	-1.06154	0.477463	-2.2233	0.0261956	0.634236	ik
2880	CNAG_03235	1953.87	0.109824	0.192406	0.570792	0.568141	0.953219	ik
2881	CNAG_03236	2116.11	0.127263	0.185079	0.687613	0.491696	0.945088	ik
2882	CNAG_03237	2463.79	0.169991	0.242717	0.700367	0.483698	0.945088	ik
2883	CNAG_03238	141.805	-0.0623787	0.655672	-0.095137	0.924206	0.99157	ik
2884	CNAG_03239	789.413	-0.531686	0.243303	-2.18528	0.0288681	0.664536	ik
2885	CNAG_03240	7119.92	0.163072	0.133415	1.22229	0.221597	0.893432	ik
2886	CNAG_03241	4230.56	0.0483526	0.192763	0.250839	0.801938	0.978965	ik
2887	CNAG_03242	3328.09	-0.582953	0.327914	-1.77776	0.0754428	0.776057	ik
2888	CNAG_03243	212.529	-1.18725	0.526675	-2.25423	0.0241814	0.620976	ik
2889	CNAG_03244	1682.31	0.0172813	0.257836	0.0670243	0.946562	0.996324	ik
2890	CNAG_03245	21881.9	-0.0233871	0.243651	-0.0959862	0.923532	0.99157	ik
2891	CNAG_03246	1516.37	0.00517952	0.247571	0.0209214	0.983308	1	ik
2892	CNAG_03247	5561.2	-0.163615	0.136779	-1.1962	0.231617	0.902931	ik
2893	CNAG_03248	3458.93	0.078138	0.190975	0.409152	0.682428	0.966894	ik
2894	CNAG_03249	14037.5	0.0633347	0.192415	0.329156	0.742038	0.970373	ik
2895	CNAG_03250	1140.98	0.106425	0.279655	0.380557	0.703532	0.968218	ik
2896	CNAG_03251	30706.5	0.0790701	0.15907	0.497078	0.619134	0.955152	ik
2897	CNAG_03252	51.1128	-1.04231	0.956853	-1.08931	0.276016	0.916099	ik
2898	CNAG_03258	3577.13	0.239257	0.224773	1.06444	0.287131	0.91809	ik
2899	CNAG_03259	149.742	-0.637544	0.779753	-0.817623	0.413573	0.937007	ik
2900	CNAG_03260	24237.8	0.0893955	0.188169	0.47508	0.63473	0.956351	ik
2901	CNAG_03261	18676.9	0.0916713	0.221927	0.41307	0.679555	0.966439	ik
2902	CNAG_03262	1639.3	-0.290146	0.258537	-1.12226	0.261751	0.916099	ik
2903	CNAG_03263	16143.2	0.0377259	0.196746	0.19175	0.847938	0.984566	ik
2904	CNAG_03264	1081.6	-1.05863	0.379742	-2.78776	0.00530731	0.360671	ik
2905	CNAG_03265	3125.38	-0.116832	0.326977	-0.357309	0.720861	0.968869	ik
2906	CNAG_03266	8682.24	0.0338187	0.235466	0.143624	0.885797	0.98955	ik
2907	CNAG_03267	2505.37	-0.0457045	0.183996	-0.2484	0.803825	0.978965	ik
2908	CNAG_03268	10254.9	-0.14785	0.302641	-0.488534	0.625172	0.955152	ik
2909	CNAG_03269	1297.25	-0.236444	0.208724	-1.13281	0.257296	0.916099	ik
2910	CNAG_03270	12223	-0.020499	0.217299	-0.0943352	0.924843	0.99157	ik
2911	CNAG_03271	1922.21	0.423195	0.235784	1.79484	0.0726785	0.764462	ik
2912	CNAG_03272	441	-0.834169	0.316311	-2.63718	0.00835996	0.452396	ik
2913	CNAG_03273	17500.7	0.0322266	0.190439	0.169223	0.865621	0.986904	ik
2914	CNAG_03274	19003.4	0.290265	0.212104	1.3685	0.171154	0.875322	ik
2915	CNAG_03275	1597.27	-0.0537755	0.236766	-0.227125	0.820326	0.982565	ik
2916	CNAG_03276	3395.65	-0.122091	0.158472	-0.770429	0.441045	0.939399	ik
2917	CNAG_03277	359.444	-0.19493	0.387535	-0.502999	0.614965	0.955152	ik
2918	CNAG_03279	1988.26	0.244607	0.218203	1.12101	0.262284	0.916099	ik
2919	CNAG_03280	6998.24	0.0309553	0.22193	0.139482	0.889069	0.98955	ik
2920	CNAG_03281	12241.1	0.185523	0.185527	0.999978	0.317321	0.929345	ik
2921	CNAG_03282	469.755	-0.375015	0.458414	-0.81807	0.413317	0.937007	ik
2922	CNAG_03283	21234.2	0.127985	0.20567	0.622282	0.533756	0.950241	ik
2923	CNAG_03284	753.645	-0.728733	0.279802	-2.60446	0.00920195	0.460041	ik
2924	CNAG_03285	4970.65	-0.160252	0.155038	-1.03363	0.301307	0.921411	ik
2925	CNAG_03286	2230.05	0.458379	0.16914	2.71006	0.00672713	0.4091	ik
2926	CNAG_03287	925.414	-0.186797	0.369052	-0.506155	0.612748	0.954556	ik
2927	CNAG_03288	1365.41	-0.00913935	0.218882	-0.0417546	0.966694	0.99928	ik
2928	CNAG_03289	7438.86	-0.00227509	0.18702	-0.012165	0.990294	1	ik
2929	CNAG_03290	2079.82	0.00547796	0.218199	0.0251053	0.979971	1	ik
2930	CNAG_03291	1554.35	0.109177	0.259344	0.420974	0.673774	0.963767	ik
2931	CNAG_03292	355.821	0.534832	0.46421	1.15213	0.249266	0.916099	ik
2932	CNAG_03293	8252.99	0.103855	0.211993	0.489896	0.624207	0.955152	ik
2933	CNAG_03294	157.345	-0.730819	0.653497	-1.11832	0.26343	0.916099	ik
2934	CNAG_03295	3625.63	-0.314676	0.341575	-0.92125	0.35692	0.931683	ik
2935	CNAG_03296	4012.43	0.194607	0.173488	1.12173	0.261976	0.916099	ik
2936	CNAG_03297	8118.63	-0.0305089	0.174933	-0.174404	0.861548	0.986704	ik
2937	CNAG_03298	2782.3	0.193288	0.266293	0.725846	0.467933	0.940056	ik
2938	CNAG_03299	10418.9	0.154122	0.203242	0.758319	0.44826	0.939399	ik
2939	CNAG_03300	5284.35	-0.182509	0.190268	-0.959218	0.337449	0.929345	ik
2940	CNAG_03301	6863.47	0.232677	0.256289	0.907869	0.363947	0.931683	ik
2941	CNAG_03302	2046.98	0.145311	0.263278	0.551928	0.580998	0.953219	ik
2942	CNAG_03303	59444.5	0.209567	0.179752	1.16587	0.243666	0.914021	ik
2943	CNAG_03304	4212.23	-0.428722	0.262392	-1.6339	0.10228	0.824941	ik
2944	CNAG_03305	2357.83	-0.093307	0.243496	-0.383197	0.701574	0.968218	ik
2945	CNAG_03306	2077.52	-0.0939072	0.200202	-0.469062	0.639025	0.958549	ik
2946	CNAG_03307	82.7154	-0.176717	0.712734	-0.247942	0.804179	0.979032	ik
2947	CNAG_03308	21696.9	-0.220235	0.284798	-0.773302	0.439344	0.939399	ik
2948	CNAG_03309	720.243	0.0351134	0.261342	0.134358	0.89312	0.990507	ik
2949	CNAG_03310	2476.42	0.216269	0.221058	0.978334	0.327909	0.929345	ik
2950	CNAG_03311	12979.3	0.203422	0.236879	0.858759	0.390473	0.933676	ik
2951	CNAG_03312	561.982	-0.438812	0.455669	-0.963004	0.335545	0.929345	ik
2952	CNAG_03313	233.168	-0.451502	0.481098	-0.938483	0.347996	0.929345	ik
2953	CNAG_03314	5717.32	0.176075	0.252872	0.696299	0.486242	0.945088	ik
2954	CNAG_03315	23771	-0.0939867	0.157869	-0.595348	0.551611	0.952329	ik
2955	CNAG_03316	4729.84	0.275169	0.197346	1.39435	0.163212	0.868758	ik
2956	CNAG_03317	2102.12	-0.214844	0.251878	-0.852968	0.393677	0.934058	ik
2957	CNAG_03318	124.829	-0.960585	0.640868	-1.49888	0.133904	0.833545	ik
2958	CNAG_03319	28881.5	0.0172152	0.229685	0.0749516	0.940253	0.995598	ik
2959	CNAG_03320	24046.1	0.20522	0.258307	0.794481	0.426916	0.938932	ik
2960	CNAG_03321	3373.18	-0.0217384	0.171957	-0.126417	0.899402	0.99157	ik
2961	CNAG_03322	201784	-0.07807	0.231421	-0.337351	0.735852	0.970373	ik
2962	CNAG_03323	2521.22	0.335257	0.259639	1.29125	0.196619	0.886254	ik
2963	CNAG_03324	2054.38	0.172892	0.22694	0.761841	0.446155	0.939399	ik
2964	CNAG_03325	2942.6	0.291639	0.218592	1.33417	0.182148	0.881362	ik
2965	CNAG_03326	5006.8	-0.0218825	0.240799	-0.0908744	0.927592	0.992118	ik
2966	CNAG_03327	189.198	-0.155782	0.524168	-0.297199	0.766315	0.972846	ik
2967	CNAG_03328	14610.7	0.185403	0.19646	0.943716	0.345315	0.929345	ik
2968	CNAG_03329	1003.76	-0.0604791	0.198736	-0.304319	0.760885	0.972617	ik
2969	CNAG_03330	287.999	-0.769784	0.494738	-1.55594	0.119722	0.8277	ik
2970	CNAG_03331	11283.6	0.137499	0.169314	0.812096	0.416737	0.937476	ik
2971	CNAG_03332	1405.71	-0.197242	0.204826	-0.962974	0.33556	0.929345	ik
2972	CNAG_03333	16854.3	0.240247	0.49143	0.488874	0.624931	0.955152	ik
2973	CNAG_03335	13551.1	0.079555	0.142631	0.557767	0.577003	0.953219	ik
2974	CNAG_03336	5220.12	0.0065888	0.172281	0.0382445	0.969493	0.99928	ik
2975	CNAG_03337	2260.16	0.149282	0.236805	0.6304	0.528433	0.950014	ik
2976	CNAG_03338	1543.69	-0.251419	0.302279	-0.831746	0.405552	0.934996	ik
2977	CNAG_03339	356.626	-0.256048	0.532361	-0.480967	0.63054	0.955779	ik
2978	CNAG_03340	694.06	-0.695682	0.327255	-2.12581	0.0335189	0.684575	ik
2979	CNAG_03341	4148.71	-0.123872	0.224183	-0.552548	0.580573	0.953219	ik
2980	CNAG_03342	25486.2	0.0371454	0.190017	0.195484	0.845014	0.984326	ik
2981	CNAG_03343	1322.05	-0.0425624	0.191992	-0.221688	0.824557	0.982565	ik
2982	CNAG_03344	3808.94	-0.124989	0.274597	-0.455171	0.648986	0.958685	ik
2983	CNAG_03345	13738.1	0.138814	0.256412	0.541373	0.588251	0.953219	ik
2984	CNAG_03346	1328.12	-0.199458	0.211967	-0.940985	0.346713	0.929345	ik
2985	CNAG_03347	3936.15	0.364393	0.408282	0.892503	0.372124	0.931683	ik
2986	CNAG_03348	3451.51	0.153117	0.227082	0.674281	0.500133	0.945308	ik
2987	CNAG_03349	2398.83	0.0664217	0.210174	0.316032	0.751978	0.972523	ik
2988	CNAG_03352	721.679	-0.267276	0.302018	-0.884966	0.376175	0.931683	ik
2989	CNAG_03353	14131	0.0974214	0.170817	0.570328	0.568456	0.953219	ik
2990	CNAG_03354	3302.11	-0.206752	0.204115	-1.01292	0.311098	0.929122	ik
2991	CNAG_03355	4535.06	-0.34534	0.213216	-1.61968	0.105302	0.824941	ik
2992	CNAG_03356	1746.13	-0.0444034	0.360078	-0.123316	0.901857	0.99157	ik
2993	CNAG_03357	3172.72	-0.0280619	0.180731	-0.155269	0.876609	0.98811	ik
2994	CNAG_03358	49308.1	-0.224926	0.213024	-1.05587	0.291028	0.91809	ik
2995	CNAG_03359	23810.3	-0.0617232	0.237482	-0.259907	0.794935	0.978808	ik
2996	CNAG_03360	9437.65	0.0252524	0.226536	0.111472	0.911242	0.99157	ik
2997	CNAG_03361	2313.23	-0.115368	0.206734	-0.558047	0.576812	0.953219	ik
2998	CNAG_03362	1299.61	0.147785	0.248947	0.593643	0.552751	0.952329	ik
2999	CNAG_03363	3039.37	-0.19988	0.199146	-1.00368	0.315531	0.929259	ik
3000	CNAG_03364	807.086	0.123841	0.311165	0.397993	0.690636	0.96763	ik
3001	CNAG_03365	2799.1	-0.241411	0.254421	-0.948862	0.342691	0.929345	ik
3002	CNAG_03366	1982.24	0.0416798	0.327881	0.127119	0.898847	0.99157	ik
3003	CNAG_03367	1484.12	0.0999063	0.260047	0.384186	0.700841	0.968218	ik
3004	CNAG_03368	14796.8	0.0387143	0.165056	0.234552	0.814557	0.982136	ik
3005	CNAG_03369	8103.7	-0.0748294	0.190866	-0.392053	0.695019	0.968123	ik
3006	CNAG_03370	2510.04	0.131269	0.244676	0.536503	0.591611	0.953219	ik
3007	CNAG_03372	5492.73	0.214934	0.314342	0.683758	0.494128	0.945088	ik
3008	CNAG_03373	788.961	0.0186648	0.374894	0.0497869	0.960292	0.999208	ik
3009	CNAG_03374	496.321	0.0355129	0.411303	0.0863425	0.931194	0.993574	ik
3010	CNAG_03375	37989.2	0.280537	0.226744	1.23724	0.215998	0.893432	ik
3011	CNAG_03376	3811.71	0.112986	0.302511	0.373493	0.708781	0.968339	ik
3012	CNAG_03377	489.407	-0.00767379	0.395634	-0.0193962	0.984525	1	ik
3013	CNAG_03378	12786.2	0.0789639	0.140075	0.563727	0.57294	0.953219	ik
3014	CNAG_03379	1604.13	0.00970416	0.207201	0.0468345	0.962645	0.999265	ik
3015	CNAG_03380	1916.09	0.0361219	0.294165	0.122795	0.90227	0.99157	ik
3016	CNAG_03381	536.865	-0.022688	0.352843	-0.0643006	0.948731	0.997315	ik
3017	CNAG_03382	1764.12	-0.512647	0.198984	-2.57633	0.0099856	0.467952	ik
3018	CNAG_03383	786.241	-0.360806	0.254804	-1.41601	0.156771	0.860289	ik
3019	CNAG_03384	218.863	-1.00147	0.591081	-1.69431	0.0902065	0.810455	ik
3020	CNAG_03385	7575.3	-0.194035	0.259957	-0.746413	0.455418	0.940056	ik
3021	CNAG_03386	1861.35	-0.0360978	0.326506	-0.110558	0.911967	0.99157	ik
3022	CNAG_03387	1234.28	-0.361508	0.494042	-0.731736	0.46433	0.940056	ik
3023	CNAG_03388	6944.89	-0.0198442	0.150071	-0.132232	0.894801	0.990507	ik
3024	CNAG_03389	8442.5	0.186261	0.153269	1.21525	0.22427	0.89368	ik
3025	CNAG_03390	1871.4	-0.18213	0.222203	-0.819656	0.412412	0.937007	ik
3026	CNAG_03391	2883.86	0.0273925	0.197479	0.138711	0.889679	0.98976	ik
3027	CNAG_03392	1666.48	-0.355543	0.246258	-1.44378	0.1488	0.848545	ik
3028	CNAG_03393	1027.77	-0.015952	0.249428	-0.0639543	0.949007	0.997315	ik
3029	CNAG_03394	528.155	-0.472023	0.355058	-1.32942	0.183708	0.881362	ik
3030	CNAG_03395	1924.74	0.10095	0.250208	0.403465	0.686606	0.96763	ik
3031	CNAG_03396	6605.76	0.0904772	0.189479	0.477504	0.633003	0.956351	ik
3032	CNAG_03397	30271	-0.00389259	0.229423	-0.0169669	0.986463	1	ik
3033	CNAG_03398	97.9971	-0.851793	0.781008	-1.09063	0.275434	0.916099	ik
3034	CNAG_03399	12129.9	0.0536103	0.155279	0.345251	0.729906	0.969381	ik
3035	CNAG_03400	496.287	-0.521569	0.450165	-1.15862	0.246613	0.91579	ik
3036	CNAG_03401	2531.31	-0.0172468	0.255318	-0.0675503	0.946144	0.996284	ik
3037	CNAG_03402	4142.34	0.0468607	0.215572	0.217378	0.827914	0.982565	ik
3038	CNAG_03403	1332.94	0.202041	0.375961	0.5374	0.590991	0.953219	ik
3039	CNAG_03404	1573.87	-0.153706	0.190024	-0.808878	0.418585	0.937752	ik
3040	CNAG_03405	10726.8	0.00453744	0.216487	0.0209595	0.983278	1	ik
3041	CNAG_03406	1057.34	0.158747	0.252135	0.629611	0.528949	0.950014	ik
3042	CNAG_03407	146.713	-1.6974	0.624572	-2.7177	0.0065737	0.40745	ik
3043	CNAG_03408	4463.57	0.521392	0.593502	0.8785	0.379672	0.932906	ik
3044	CNAG_03409	3259.6	0.204343	0.152541	1.33959	0.180378	0.879387	ik
3045	CNAG_03410	2764.28	0.12369	0.231996	0.533158	0.593925	0.953219	ik
3046	CNAG_03411	7380.99	-0.03172	0.223969	-0.141627	0.887375	0.98955	ik
3047	CNAG_03412	3386.08	-0.181536	0.223126	-0.813602	0.415873	0.937319	ik
3048	CNAG_03413	1633.85	-0.026909	0.262457	-0.102527	0.918338	0.99157	ik
3049	CNAG_03414	418.575	-0.50447	0.402016	-1.25485	0.209533	0.893432	ik
3050	CNAG_03415	424.051	-0.15067	0.471058	-0.319854	0.749079	0.971694	ik
3051	CNAG_03416	1844.01	0.314715	0.231106	1.36178	0.173268	0.876183	ik
3052	CNAG_03417	1490.22	-0.136098	0.264987	-0.513603	0.60753	0.953219	ik
3053	CNAG_03418	23461.4	0.218784	0.191002	1.14545	0.252021	0.916099	ik
3054	CNAG_03419	1169.65	-0.294378	0.286487	-1.02754	0.304165	0.921411	ik
3055	CNAG_03420	1405.59	-0.156959	0.29786	-0.526957	0.598223	0.953219	ik
3056	CNAG_03421	370.926	-0.335416	0.443564	-0.756185	0.449539	0.939399	ik
3057	CNAG_03422	16205	0.156228	0.172886	0.903649	0.366181	0.931683	ik
3058	CNAG_03423	15392.4	-0.000220578	0.176681	-0.00124845	0.999004	1	ik
3059	CNAG_03424	716.844	0.174964	0.309467	0.565372	0.571821	0.953219	ik
3060	CNAG_03425	3068.27	0.0385459	0.202984	0.189896	0.849391	0.984714	ik
3061	CNAG_03426	3509.64	-0.00284915	0.234293	-0.0121606	0.990297	1	ik
3062	CNAG_03427	695.952	-0.432142	0.313508	-1.37841	0.168077	0.872316	ik
3063	CNAG_03431	1101.14	0.0957345	0.256863	0.372707	0.709367	0.968339	ik
3064	CNAG_03432	2081.21	0.156071	0.247399	0.630846	0.528141	0.950014	ik
3065	CNAG_03433	3215.46	-0.497839	0.245734	-2.02593	0.0427724	0.73604	ik
3066	CNAG_03434	3386.98	-0.238279	0.195188	-1.22077	0.222174	0.893432	ik
3067	CNAG_03435	33124.5	-0.099877	0.246775	-0.404728	0.685677	0.96763	ik
3068	CNAG_03436	1882.05	-0.135427	0.234535	-0.577429	0.56365	0.953219	ik
3069	CNAG_03437	634.348	-0.378958	0.325776	-1.16325	0.244729	0.914021	ik
3070	CNAG_03438	125016	-0.0718969	0.220784	-0.325643	0.744694	0.970373	ik
3071	CNAG_03439	31681.6	0.0679667	0.203755	0.33357	0.738704	0.970373	ik
3072	CNAG_03440	5068.92	0.0878014	0.204692	0.428944	0.667964	0.963058	ik
3073	CNAG_03441	10406.9	0.227055	0.205514	1.10482	0.269239	0.916099	ik
3074	CNAG_03442	1756.15	-0.322452	0.240429	-1.34115	0.179872	0.879387	ik
3075	CNAG_03443	71.4093	-1.56094	1.03555	-1.50736	0.131719	0.833545	ik
3076	CNAG_03444	912.408	0.0744178	0.325071	0.228928	0.818925	0.982436	ik
3077	CNAG_03445	3606.43	0.301947	0.32234	0.936735	0.348895	0.929345	ik
3078	CNAG_03446	1119.87	-0.0140553	0.249642	-0.0563019	0.955101	0.999208	ik
3079	CNAG_03447	4759.43	-0.0370709	0.152477	-0.243124	0.80791	0.980317	ik
3080	CNAG_03448	9320.98	0.101804	0.206887	0.492078	0.622664	0.955152	ik
3081	CNAG_03449	306.272	-0.462433	0.537627	-0.860138	0.389713	0.933676	ik
3082	CNAG_03450	6167.2	0.0768188	0.204541	0.375567	0.707239	0.968339	ik
3083	CNAG_03451	3803.09	-0.0607544	0.131629	-0.461559	0.644397	0.958549	ik
3084	CNAG_03452	3041.44	0.00277601	0.24273	0.0114366	0.990875	1	ik
3085	CNAG_03453	2991.53	-0.100265	0.1957	-0.512343	0.608411	0.953219	ik
3086	CNAG_03454	1012.64	-0.29468	0.449486	-0.655592	0.512087	0.946686	ik
3087	CNAG_03455	4360.45	-0.691639	0.404551	-1.70965	0.0873311	0.803679	ik
3088	CNAG_03456	2787.8	-0.253182	0.238161	-1.06307	0.28775	0.91809	ik
3089	CNAG_03457	26998.2	0.0983087	0.213337	0.460813	0.644932	0.958549	ik
3090	CNAG_03458	778.764	-0.196116	0.446058	-0.439666	0.660179	0.960894	ik
3091	CNAG_03459	10418.1	0.275949	0.216806	1.2728	0.203091	0.893432	ik
3092	CNAG_03460	68.8489	-0.972903	1.27944	-0.760413	0.447008	0.939399	ik
3093	CNAG_03461	435.376	-0.559227	0.467191	-1.197	0.231308	0.902931	ik
3094	CNAG_03463	16702.6	0.189795	0.249209	0.761592	0.446303	0.939399	ik
3095	CNAG_03464	251.599	-0.879321	0.556796	-1.57925	0.114278	0.8277	ik
3096	CNAG_03465	776.541	-0.808778	0.350297	-2.30883	0.020953	0.59415	ik
3097	CNAG_03466	2465.49	-0.150477	0.226879	-0.663247	0.507172	0.946686	ik
3098	CNAG_03467	712.386	-0.336997	0.36516	-0.922875	0.356072	0.931204	ik
3099	CNAG_03468	160.288	-0.884725	0.672577	-1.31542	0.188367	0.882758	ik
3100	CNAG_03473	632.304	-0.117665	0.34908	-0.337073	0.736062	0.970373	ik
3101	CNAG_03474	286.363	0.161334	0.473139	0.340985	0.733115	0.970373	ik
3102	CNAG_03475	7960.4	-0.107649	0.244935	-0.439501	0.660299	0.960894	ik
3103	CNAG_03476	64704	0.101528	0.219728	0.462064	0.644035	0.958549	ik
3104	CNAG_03477	922.98	-0.159934	0.326741	-0.489483	0.6245	0.955152	ik
3105	CNAG_03478	1136.03	-0.138827	0.338223	-0.410461	0.681468	0.966894	ik
3106	CNAG_03479	11607.7	-0.106498	0.153918	-0.691912	0.488992	0.945088	ik
3107	CNAG_03480	832.902	-0.720973	0.309412	-2.33014	0.0197988	0.588833	ik
3108	CNAG_03481	677.069	-1.16436	0.387259	-3.00666	0.00264131	0.253224	ik
3109	CNAG_03482	28763.4	0.191306	0.239215	0.799721	0.423872	0.938932	ik
3110	CNAG_03483	1550.7	-0.360081	0.290457	-1.23971	0.215083	0.893432	ik
3111	CNAG_03484	2911.69	0.0832249	0.239415	0.347618	0.728127	0.969107	ik
3112	CNAG_03485	9427.81	-0.203814	0.143815	-1.41719	0.156426	0.859563	ik
3113	CNAG_03486	5333.59	0.0301304	0.202779	0.148587	0.881879	0.98922	ik
3114	CNAG_03487	908.228	-0.194974	0.293237	-0.664904	0.506112	0.946686	ik
3115	CNAG_03488	1885.16	-0.00366858	0.236653	-0.0155019	0.987632	1	ik
3116	CNAG_03489	848.232	0.240254	0.375086	0.64053	0.521828	0.950014	ik
3117	CNAG_03490	1835.94	-0.209224	0.265746	-0.787307	0.431102	0.938932	ik
3118	CNAG_03491	102.098	-0.224901	0.749731	-0.299976	0.764196	0.972726	ik
3119	CNAG_03492	37444	0.481752	0.506267	0.951577	0.341312	0.929345	ik
3120	CNAG_03493	1043.64	0.364848	0.243159	1.50045	0.133498	0.833545	ik
3121	CNAG_03494	5454.66	0.0306019	0.2507	0.122066	0.902847	0.99157	ik
3122	CNAG_03495	770.02	-0.0758499	0.450152	-0.168499	0.866191	0.986904	ik
3123	CNAG_03496	1703.74	0.0315381	0.223045	0.141398	0.887555	0.98955	ik
3124	CNAG_03497	5584.75	0.0836219	0.158582	0.527311	0.597978	0.953219	ik
3125	CNAG_03498	1084.78	-0.638309	0.347978	-1.83434	0.0666041	0.763836	ik
3126	CNAG_03499	2443.06	-0.460994	0.239892	-1.92167	0.0546469	0.763552	ik
3127	CNAG_03500	2805.33	-0.320728	0.214198	-1.49734	0.134304	0.833545	ik
3128	CNAG_03502	4071.62	-0.0330351	0.200956	-0.16439	0.869424	0.986904	ik
3129	CNAG_03503	1668.28	-0.166195	0.232713	-0.714164	0.475125	0.94255	ik
3130	CNAG_03504	1333.25	-0.270198	0.318199	-0.849148	0.395799	0.934489	ik
3131	CNAG_03507	133210	0.183542	0.208676	0.879557	0.3791	0.932473	ik
3132	CNAG_03508	3799.24	0.236839	0.189063	1.2527	0.210314	0.893432	ik
3133	CNAG_03509	4743.59	0.152809	0.284254	0.537579	0.590868	0.953219	ik
3134	CNAG_03510	19062.2	0.175368	0.255149	0.687316	0.491884	0.945088	ik
3135	CNAG_03511	843.717	-0.336644	0.351755	-0.95704	0.338547	0.929345	ik
3136	CNAG_03512	6916.32	-0.0477851	0.199675	-0.239314	0.810862	0.981709	ik
3137	CNAG_03513	4730.2	0.218816	0.177824	1.23052	0.218502	0.893432	ik
3138	CNAG_03516	117781	-0.00355492	0.193298	-0.0183909	0.985327	1	ik
3139	CNAG_03517	18070.2	0.14532	0.26973	0.538761	0.590052	0.953219	ik
3140	CNAG_03518	204.746	0.446657	0.682233	0.654699	0.512662	0.947105	ik
3141	CNAG_03519	221.912	-0.212326	0.533026	-0.398341	0.690379	0.96763	ik
3142	CNAG_03520	3614.74	0.258462	0.158011	1.63572	0.101898	0.824941	ik
3143	CNAG_03521	138.127	-0.0594837	0.700203	-0.084952	0.9323	0.993574	ik
3144	CNAG_03522	293.861	-0.679436	0.461594	-1.47194	0.141038	0.838508	ik
3145	CNAG_03523	492.687	-0.59318	0.377613	-1.57087	0.116214	0.8277	ik
3146	CNAG_03524	5865.08	-0.243736	0.211676	-1.15146	0.249545	0.916099	ik
3147	CNAG_03525	6144.74	-0.000376331	0.199988	-0.00188177	0.998499	1	ik
3148	CNAG_03526	441.166	-0.727481	0.335013	-2.1715	0.0298936	0.665087	ik
3149	CNAG_03527	5979.16	-0.0802137	0.217366	-0.369026	0.712108	0.968339	ik
3150	CNAG_03528	4655.99	-0.116662	0.177053	-0.658914	0.509951	0.946686	ik
3151	CNAG_03531	581.643	-0.159546	0.40981	-0.389318	0.697041	0.968123	ik
3152	CNAG_03532	62.6428	-0.548045	1.06222	-0.515943	0.605894	0.953219	ik
3153	CNAG_03533	1772.32	-0.314895	0.276747	-1.13785	0.255185	0.916099	ik
3154	CNAG_03534	374.638	-0.809053	0.547258	-1.47838	0.139307	0.838508	ik
3155	CNAG_03538	251.86	-0.156522	0.569405	-0.274887	0.783403	0.977678	ik
3156	CNAG_03539	5540.44	0.0199645	0.192155	0.103898	0.91725	0.99157	ik
3157	CNAG_03540	2085.87	0.170125	0.212018	0.802412	0.422315	0.937979	ik
3158	CNAG_03541	5427.76	-0.0928233	0.184249	-0.503793	0.614407	0.955152	ik
3159	CNAG_03542	9758.16	0.258138	0.187344	1.37788	0.168241	0.872316	ik
3160	CNAG_03543	3261.9	0.22608	0.173704	1.30152	0.19308	0.883179	ik
3161	CNAG_03544	11392.6	0.307224	0.205287	1.49656	0.134509	0.833547	ik
3162	CNAG_03545	2249.19	-0.0836585	0.226385	-0.369542	0.711724	0.968339	ik
3163	CNAG_03546	131.925	0.947834	0.611041	1.55118	0.120859	0.8277	ik
3164	CNAG_03547	618.256	0.19442	0.313155	0.620844	0.534702	0.950241	ik
3165	CNAG_03548	249.745	0.0690246	0.549083	0.125709	0.899962	0.99157	ik
3166	CNAG_03550	899.892	-0.0991257	0.321917	-0.307923	0.758141	0.972617	ik
3167	CNAG_03551	124.762	-1.62235	0.630831	-2.57177	0.0101179	0.467952	ik
3168	CNAG_03552	1127.45	-0.0616321	0.246755	-0.249771	0.802765	0.978965	ik
3169	CNAG_03553	17913.9	0.28638	0.271362	1.05534	0.29127	0.91809	ik
3170	CNAG_03554	27335.7	0.171276	0.193725	0.884119	0.376632	0.931683	ik
3171	CNAG_03555	504.255	0.510848	0.325349	1.57016	0.116379	0.8277	ik
3172	CNAG_03556	2244	-0.199107	0.282357	-0.70516	0.480711	0.944613	ik
3173	CNAG_03557	1145.81	-0.165956	0.279101	-0.594609	0.552105	0.952329	ik
3174	CNAG_03558	715.11	0.122878	0.33104	0.371188	0.710497	0.968339	ik
3175	CNAG_03559	1139.31	-0.3037	0.269421	-1.12723	0.259644	0.916099	ik
3176	CNAG_03560	719.38	-0.804913	0.231241	-3.48084	0.000499844	0.0969816	ik
3177	CNAG_03561	4716.94	-0.0694818	0.262782	-0.264408	0.791465	0.978808	ik
3178	CNAG_03562	1597.18	0.395413	0.235508	1.67898	0.0931553	0.815654	ik
3179	CNAG_03563	6764.65	0.0981451	0.32031	0.306407	0.759295	0.972617	ik
3180	CNAG_03564	35633	0.287908	0.36011	0.7995	0.424001	0.938932	ik
3181	CNAG_03565	7927.82	0.172486	0.286788	0.60144	0.547547	0.951622	ik
3182	CNAG_03566	25711.2	0.451823	0.518539	0.871339	0.383569	0.93315	ik
3183	CNAG_03567	13403.7	-0.120738	0.159311	-0.757874	0.448526	0.939399	ik
3184	CNAG_03569	56.0619	-1.59976	0.946805	-1.68964	0.0910961	0.811857	ik
3185	CNAG_03570	119.317	-0.464892	0.760232	-0.611513	0.54086	0.950241	ik
3186	CNAG_03572	10059.4	0.415246	0.468985	0.885415	0.375933	0.931683	ik
3187	CNAG_03573	1892.72	-0.278433	0.249271	-1.11699	0.264	0.916099	ik
3188	CNAG_03575	809.3	0.0239403	0.244693	0.0978378	0.922061	0.99157	ik
3189	CNAG_03576	118.101	-2.03725	0.804815	-2.53133	0.0113632	0.470241	ik
3190	CNAG_03577	290729	0.196766	0.185054	1.06329	0.28765	0.91809	ik
3191	CNAG_03578	4768.18	0.136355	0.225264	0.605311	0.544973	0.950553	ik
3192	CNAG_03582	7199.59	0.155285	0.192923	0.804905	0.420875	0.937752	ik
3193	CNAG_03583	1205.07	0.286015	0.2597	1.10133	0.270753	0.916099	ik
3194	CNAG_03584	23389.3	0.0660195	0.155843	0.423629	0.671836	0.963159	ik
3195	CNAG_03586	2278.45	0.497419	0.168905	2.94496	0.00322996	0.28001	ik
3196	CNAG_03587	2866.59	-0.0177522	0.192029	-0.0924453	0.926344	0.99171	ik
3197	CNAG_03588	94719.5	0.0317668	0.208685	0.152224	0.879011	0.98869	ik
3198	CNAG_03589	3816.78	-0.400246	0.301901	-1.32575	0.184922	0.881362	ik
3199	CNAG_03590	7562.2	0.191201	0.144409	1.32403	0.185495	0.881362	ik
3200	CNAG_03591	7311.8	0.156955	0.215364	0.72879	0.46613	0.940056	ik
3201	CNAG_03592	5442.96	0.305292	0.163591	1.86619	0.0620147	0.763552	ik
3202	CNAG_03595	5427.53	0.0744993	0.217527	0.342483	0.731987	0.969783	ik
3203	CNAG_03596	14437.8	0.123689	0.216383	0.57162	0.567579	0.953219	ik
3204	CNAG_03597	366.494	-0.71706	0.547039	-1.3108	0.189924	0.882758	ik
3205	CNAG_03598	4846.36	0.240744	0.27478	0.876134	0.380957	0.93315	ik
3206	CNAG_03599	4057.29	-0.284323	0.259003	-1.09776	0.272308	0.916099	ik
3207	CNAG_03600	783.851	-0.756153	0.366884	-2.06101	0.0393019	0.722959	ik
3208	CNAG_03602	58640.6	0.163616	0.240454	0.680449	0.49622	0.945088	ik
3209	CNAG_03603	38606.9	-0.286161	0.189255	-1.51204	0.130525	0.833545	ik
3210	CNAG_03604	7226.24	0.154637	0.189372	0.816578	0.41417	0.937007	ik
3211	CNAG_03605	1723.03	0.00707839	0.198333	0.0356894	0.97153	0.999518	ik
3212	CNAG_03606	9228.18	-0.062288	0.229991	-0.270828	0.786524	0.978382	ik
3213	CNAG_03607	2220.55	0.0574504	0.249205	0.230535	0.817676	0.982233	ik
3214	CNAG_03608	1565.65	0.192465	0.202939	0.948387	0.342932	0.929345	ik
3215	CNAG_03609	2349.2	0.318487	0.30443	1.04617	0.295481	0.919488	ik
3216	CNAG_03610	2059.83	0.199778	0.191241	1.04464	0.296189	0.919488	ik
3217	CNAG_03612	30714.7	-0.121424	0.187603	-0.647237	0.517479	0.948871	ik
3218	CNAG_03613	1311.65	0.00517172	0.256191	0.020187	0.983894	1	ik
3219	CNAG_03614	147.559	-1.13532	0.65883	-1.72323	0.0848469	0.800983	ik
3220	CNAG_03617	137.884	-1.43595	0.829586	-1.73093	0.0834643	0.795325	ik
3221	CNAG_03618	3309	0.0310207	0.208258	0.148954	0.88159	0.98922	ik
3222	CNAG_03619	1905.02	0.391909	0.235888	1.66142	0.0966293	0.824329	ik
3223	CNAG_03620	7153.25	-0.0279408	0.172684	-0.161803	0.871461	0.986904	ik
3224	CNAG_03621	53970	0.318922	0.257556	1.23826	0.215619	0.893432	ik
3225	CNAG_03622	2363.42	-0.115669	0.228504	-0.5062	0.612716	0.954556	ik
3226	CNAG_03623	1328.61	-0.267366	0.247293	-1.08117	0.27962	0.91695	ik
3227	CNAG_03624	16053.8	0.198888	0.209993	0.94712	0.343577	0.929345	ik
3228	CNAG_03625	1538.67	-0.292145	0.206607	-1.41402	0.157357	0.861955	ik
3229	CNAG_03626	8358.31	0.0672294	0.204091	0.329409	0.741846	0.970373	ik
3230	CNAG_03627	50257.2	0.0492485	0.215458	0.228576	0.819199	0.982436	ik
3231	CNAG_03628	4700.8	0.162871	0.212033	0.768137	0.442406	0.939399	ik
3232	CNAG_03629	32080.1	0.200563	0.164152	1.22181	0.221779	0.893432	ik
3233	CNAG_03630	149.765	-0.426481	0.676544	-0.630381	0.528445	0.950014	ik
3234	CNAG_03631	14584.1	0.215486	0.280169	0.769129	0.441817	0.939399	ik
3235	CNAG_03632	1172.13	0.265735	0.237495	1.11891	0.263179	0.916099	ik
3236	CNAG_03633	3066.39	0.149126	0.290758	0.512888	0.608029	0.953219	ik
3237	CNAG_03634	4553.82	0.242015	0.191869	1.26135	0.207182	0.893432	ik
3238	CNAG_03635	374.566	-0.976942	0.521317	-1.87399	0.0609321	0.763552	ik
3239	CNAG_03636	797.685	0.145793	0.35651	0.408945	0.68258	0.966894	ik
3240	CNAG_03637	879.866	-0.480622	0.242943	-1.97833	0.0478915	0.739487	ik
3241	CNAG_03638	23905.2	-0.103365	0.210856	-0.490216	0.623981	0.955152	ik
3242	CNAG_03639	1580.36	-0.0235527	0.254647	-0.0924916	0.926307	0.99171	ik
3243	CNAG_03640	2581.03	0.326142	0.165555	1.96999	0.0488393	0.744353	ik
3244	CNAG_03641	86613.9	0.125487	0.219893	0.570673	0.568221	0.953219	ik
3245	CNAG_03642	714.873	-0.310795	0.373368	-0.832409	0.405178	0.934996	ik
3246	CNAG_03643	339.027	-0.584237	0.442502	-1.3203	0.186733	0.881362	ik
3247	CNAG_03644	254.662	-1.17194	0.518166	-2.26171	0.0237155	0.613516	ik
3248	CNAG_03645	39607	0.148471	0.164585	0.902096	0.367006	0.931683	ik
3249	CNAG_03646	1399	-0.11941	0.245156	-0.487079	0.626202	0.955152	ik
3250	CNAG_03647	3423.86	0.0368179	0.21157	0.174022	0.861848	0.986704	ik
3251	CNAG_03648	6014.76	-0.108122	0.167072	-0.647157	0.51753	0.948871	ik
3252	CNAG_03649	1883.34	0.13206	0.217504	0.607162	0.543744	0.950241	ik
3253	CNAG_03650	71.8634	0.666919	1.04305	0.639395	0.522566	0.950014	ik
3254	CNAG_03651	1488.66	-0.520266	0.487711	-1.06675	0.286084	0.91809	ik
3255	CNAG_03652	558.577	-0.545121	0.408222	-1.33535	0.18176	0.880597	ik
3256	CNAG_03653	10869.7	0.0543108	0.251904	0.215601	0.829299	0.982565	ik
3257	CNAG_03654	1734.96	-0.0941694	0.30225	-0.311561	0.755374	0.972617	ik
3258	CNAG_03655	10481.7	0.103488	0.14385	0.719413	0.471886	0.940738	ik
3259	CNAG_03656	790.426	-0.662152	0.380813	-1.73878	0.0820727	0.794836	ik
3260	CNAG_03657	3360.34	-0.142452	0.188263	-0.756664	0.449251	0.939399	ik
3261	CNAG_03658	5350.52	0.0564497	0.30812	0.183207	0.854636	0.985298	ik
3262	CNAG_03659	1076.54	-0.174929	0.228504	-0.765538	0.443951	0.939399	ik
3263	CNAG_03660	2789.55	-0.00696852	0.187277	-0.0372098	0.970318	0.99928	ik
3264	CNAG_03661	1664.05	0.095225	0.212358	0.448418	0.653852	0.959653	ik
3265	CNAG_03662	4159.18	0.0549174	0.297648	0.184504	0.853618	0.985181	ik
3266	CNAG_03663	2371.01	-0.0390623	0.180741	-0.216122	0.828892	0.982565	ik
3267	CNAG_03664	3460.06	-0.0805147	0.257958	-0.312123	0.754947	0.972617	ik
3268	CNAG_03665	3378.34	0.0174439	0.188732	0.0924268	0.926359	0.99171	ik
3269	CNAG_03666	501.246	0.0435922	0.43788	0.0995528	0.920699	0.99157	ik
3270	CNAG_03667	9930	0.25636	0.542298	0.47273	0.636406	0.957108	ik
3271	CNAG_03668	4482.18	0.20045	0.240619	0.833061	0.40481	0.934996	ik
3272	CNAG_03669	2545.49	0.0281126	0.180614	0.15565	0.876309	0.988014	ik
3273	CNAG_03670	6147.26	-0.372945	0.217483	-1.71483	0.0863771	0.803679	ik
3274	CNAG_03671	937.193	-0.0520918	0.195444	-0.26653	0.789831	0.978808	ik
3275	CNAG_03672	1557.96	-0.3762	0.20529	-1.83253	0.0668719	0.763836	ik
3276	CNAG_03673	23498.2	-0.359538	0.193833	-1.85489	0.0636125	0.763552	ik
3277	CNAG_03674	83634.6	0.167076	0.265945	0.628237	0.529849	0.950014	ik
3278	CNAG_03675	8821.09	0.0471885	0.187704	0.251399	0.801506	0.978965	ik
3279	CNAG_03676	739.965	-0.240813	0.265367	-0.907469	0.364159	0.931683	ik
3280	CNAG_03677	17847.6	-0.123069	0.280017	-0.439505	0.660296	0.960894	ik
3281	CNAG_03678	2726.45	0.0951007	0.248493	0.38271	0.701934	0.968218	ik
3282	CNAG_03679	679.583	0.35672	0.376724	0.9469	0.34369	0.929345	ik
3283	CNAG_03680	1033.42	-0.469295	0.265797	-1.76561	0.0774611	0.78258	ik
3284	CNAG_03681	4491.39	0.358053	0.191767	1.86713	0.0618838	0.763552	ik
3285	CNAG_03682	75637.7	0.167487	0.185039	0.905143	0.365389	0.931683	ik
3286	CNAG_03683	1086.22	0.123008	0.263751	0.466378	0.640945	0.958549	ik
3287	CNAG_03684	4362.88	-0.094268	0.139741	-0.674593	0.499935	0.945308	ik
3288	CNAG_03685	1149.9	-0.36793	0.335919	-1.09529	0.273388	0.916099	ik
3289	CNAG_03686	636.493	0.175231	0.340919	0.513996	0.607255	0.953219	ik
3290	CNAG_03687	894.641	-0.0964361	0.336997	-0.286163	0.774753	0.976863	ik
3291	CNAG_03688	1598.29	0.356924	0.3719	0.959732	0.33719	0.929345	ik
3292	CNAG_03689	12079.9	0.262285	0.247332	1.06046	0.288936	0.91809	ik
3293	CNAG_03692	1692.51	-0.225382	0.275034	-0.819469	0.412519	0.937007	ik
3294	CNAG_03693	8495.5	-0.0146955	0.198549	-0.0740147	0.940999	0.995831	ik
3295	CNAG_03694	5261.77	-0.0942698	0.177103	-0.532287	0.594527	0.953219	ik
3296	CNAG_03695	1539.61	0.181047	0.259266	0.698304	0.484987	0.945088	ik
3297	CNAG_03696	522.362	-0.480168	0.422372	-1.13684	0.255607	0.916099	ik
3298	CNAG_03697	589.165	-0.586257	0.374706	-1.56458	0.117682	0.8277	ik
3299	CNAG_03698	693.815	-0.323085	0.406351	-0.795089	0.426562	0.938932	ik
3300	CNAG_03699	4612.24	-0.262088	0.176249	-1.48703	0.137007	0.835469	ik
3301	CNAG_03700	2266.33	0.019238	0.190535	0.100969	0.919575	0.99157	ik
3302	CNAG_03701	7332.69	0.00462345	0.176992	0.0261223	0.97916	1	ik
3303	CNAG_03702	7266.46	-0.234407	0.161113	-1.45493	0.14569	0.84394	ik
3304	CNAG_03703	51.2378	-0.74402	1.34301	-0.553993	0.579584	0.953219	ik
3305	CNAG_03704	14.7989	-1.58782	2.19254	-0.724192	0.468948	0.940056	ik
3306	CNAG_03705	27895.8	-0.166643	0.437932	-0.380522	0.703558	0.968218	ik
3307	CNAG_03706	31786.8	0.0503055	0.135285	0.371847	0.710007	0.968339	ik
3308	CNAG_03707	1622.07	-0.584938	0.356411	-1.64119	0.100758	0.824941	ik
3309	CNAG_03708	4288.48	0.110662	0.161218	0.686414	0.492452	0.945088	ik
3310	CNAG_03709	2052	0.118782	0.237356	0.500438	0.616767	0.955152	ik
3311	CNAG_03710	4650.98	0.0802486	0.178063	0.450676	0.652223	0.959553	ik
3312	CNAG_03711	2475.46	0.275841	0.181852	1.51684	0.129307	0.833545	ik
3313	CNAG_03712	823.903	-0.0456962	0.304195	-0.15022	0.880591	0.98922	ik
3314	CNAG_03713	402.364	-1.01398	0.495855	-2.04491	0.0408633	0.730844	ik
3315	CNAG_03714	2492.58	-0.0417877	0.20937	-0.199588	0.841803	0.984326	ik
3316	CNAG_03715	910.446	-0.137254	0.393139	-0.349122	0.726997	0.968937	ik
3317	CNAG_03716	42524.8	0.208651	0.210113	0.993042	0.32069	0.929345	ik
3318	CNAG_03717	702.083	0.0927609	0.337169	0.275117	0.783226	0.977678	ik
3319	CNAG_03718	1603.84	0.0269968	0.237384	0.113726	0.909455	0.99157	ik
3320	CNAG_03719	759.098	-0.693466	0.417089	-1.66263	0.0963857	0.824329	ik
3321	CNAG_03720	883.375	-0.166266	0.352693	-0.471419	0.637342	0.957893	ik
3322	CNAG_03721	7417.48	0.191312	0.231163	0.827608	0.407893	0.936051	ik
3323	CNAG_03722	25904.4	0.0678814	0.223013	0.304384	0.760836	0.972617	ik
3324	CNAG_03723	9906.92	0.117391	0.210214	0.558437	0.576546	0.953219	ik
3325	CNAG_03724	17888.6	0.318296	0.217045	1.4665	0.142512	0.838508	ik
3326	CNAG_03725	7552.44	0.0873717	0.185999	0.469743	0.638538	0.958549	ik
3327	CNAG_03726	2380.13	-0.151098	0.183491	-0.823466	0.410243	0.937007	ik
3328	CNAG_03727	6503.26	0.109677	0.208825	0.525212	0.599436	0.953219	ik
3329	CNAG_03728	6889.9	0.393975	0.322023	1.22344	0.221165	0.893432	ik
3330	CNAG_03729	814.317	-0.0885979	0.252902	-0.350325	0.726095	0.968937	ik
3331	CNAG_03730	2639.92	-0.240045	0.29986	-0.800525	0.423407	0.938932	ik
3332	CNAG_03731	1193.14	-0.523993	0.306111	-1.71178	0.086938	0.803679	ik
3333	CNAG_03732	653.804	-0.193747	0.393697	-0.492123	0.622633	0.955152	ik
3334	CNAG_03733	825.893	-0.232779	0.37471	-0.621225	0.534452	0.950241	ik
3335	CNAG_03734	735.12	-0.636829	0.353094	-1.80357	0.071299	0.763836	ik
3336	CNAG_03735	3805.94	-0.370651	0.257332	-1.44036	0.149765	0.849699	ik
3337	CNAG_03738	1927.65	0.0737185	0.269185	0.273858	0.784194	0.977678	ik
3338	CNAG_03739	46012	-0.0762543	0.21302	-0.357967	0.720368	0.968869	ik
3339	CNAG_03740	155.618	-1.52523	0.686672	-2.2212	0.0263377	0.634236	ik
3340	CNAG_03741	61.1124	-0.548691	0.933385	-0.587851	0.556632	0.952329	ik
3341	CNAG_03742	22401.5	-0.030379	0.249331	-0.121842	0.903024	0.99157	ik
3342	CNAG_03743	5164.14	0.277927	0.203454	1.36605	0.171924	0.875322	ik
3343	CNAG_03744	64.6326	-0.207602	1.15561	-0.179648	0.857429	0.986055	ik
3344	CNAG_03745	550.839	-0.863857	0.312353	-2.76564	0.00568104	0.377522	ik
3345	CNAG_03746	104.536	-0.491037	0.737747	-0.66559	0.505673	0.946686	ik
3346	CNAG_03747	68319.4	0.123465	0.197772	0.62428	0.532444	0.950241	ik
3347	CNAG_03748	22147.4	-0.125173	0.18968	-0.659919	0.509306	0.946686	ik
3348	CNAG_03751	2476.36	-0.031624	0.2621	-0.120656	0.903964	0.99157	ik
3349	CNAG_03752	1507.76	0.099836	0.250817	0.398043	0.690599	0.96763	ik
3350	CNAG_03753	1654.92	0.111269	0.259975	0.428001	0.66865	0.963058	ik
3351	CNAG_03754	142.428	-0.660592	0.891875	-0.740678	0.458889	0.940056	ik
3352	CNAG_03755	791.167	-0.0906457	0.280995	-0.322588	0.747008	0.971125	ik
3353	CNAG_03756	3807.83	0.332055	0.202864	1.63684	0.101664	0.824941	ik
3354	CNAG_03759	133.177	-0.298921	0.673417	-0.443887	0.657124	0.960488	ik
3355	CNAG_03760	4556.86	0.292769	0.151963	1.92658	0.0540322	0.763552	ik
3356	CNAG_03761	26059.2	0.162462	0.223246	0.727723	0.466783	0.940056	ik
3357	CNAG_03762	11996.1	0.0449933	0.194642	0.231159	0.817191	0.982136	ik
3358	CNAG_03763	8582.08	0.00860669	0.193006	0.0445929	0.964432	0.99928	ik
3359	CNAG_03764	168.961	0.226839	0.504336	0.449779	0.65287	0.959653	ik
3360	CNAG_03765	51553.7	0.228486	0.320357	0.713221	0.475709	0.94255	ik
3361	CNAG_03766	2516.07	0.0702988	0.195958	0.358745	0.719786	0.968869	ik
3362	CNAG_03767	1638.25	-0.276451	0.254841	-1.0848	0.27801	0.916099	ik
3363	CNAG_03768	6329.58	-0.0737319	0.126439	-0.583141	0.559799	0.952969	ik
3364	CNAG_03769	19498.4	0.166544	0.22527	0.739309	0.459719	0.940056	ik
3365	CNAG_03770	5232.19	0.0755811	0.176199	0.428954	0.667957	0.963058	ik
3366	CNAG_03771	46255.3	0.277019	0.442754	0.625672	0.53153	0.950014	ik
3367	CNAG_03772	410.454	0.0716509	0.615514	0.116408	0.907329	0.99157	ik
3368	CNAG_03775	2706.58	-0.211799	0.238449	-0.888234	0.374415	0.931683	ik
3369	CNAG_03776	4464.28	0.132421	0.227137	0.583002	0.559892	0.952969	ik
3370	CNAG_03777	692.164	-0.218148	0.391374	-0.55739	0.577261	0.953219	ik
3371	CNAG_03779	9700.38	-0.356771	0.21493	-1.65995	0.0969254	0.824329	ik
3372	CNAG_03780	54890.8	0.357493	0.234816	1.52244	0.1279	0.831447	ik
3373	CNAG_03781	1605.91	-0.110757	0.242063	-0.457554	0.647273	0.958685	ik
3374	CNAG_03782	750.487	-0.452097	0.534347	-0.846075	0.397511	0.934489	ik
3375	CNAG_03783	413.83	-0.615208	0.45584	-1.34961	0.17714	0.876984	ik
3376	CNAG_03784	171.869	-0.395473	0.562891	-0.702575	0.482321	0.945088	ik
3377	CNAG_03785	8986.2	0.49028	0.335712	1.46042	0.144176	0.841218	ik
3378	CNAG_03786	1236.33	0.0555814	0.265397	0.209427	0.834115	0.982832	ik
3379	CNAG_03787	116104	0.188464	0.190838	0.987557	0.32337	0.929345	ik
3380	CNAG_03788	1253.79	-0.30332	0.370878	-0.817843	0.413447	0.937007	ik
3381	CNAG_03789	7808.48	-0.0196163	0.247545	-0.0792436	0.936839	0.994081	ik
3382	CNAG_03790	8982.49	-0.160305	0.145813	-1.09939	0.2716	0.916099	ik
3383	CNAG_03791	11776.4	-0.0352581	0.289754	-0.121683	0.90315	0.99157	ik
3384	CNAG_03792	2120.65	0.118474	0.242922	0.487704	0.625759	0.955152	ik
3385	CNAG_03793	1954.03	-0.00269934	0.296197	-0.00911331	0.992729	1	ik
3386	CNAG_03794	1655.63	0.395942	0.437634	0.904733	0.365607	0.931683	ik
3387	CNAG_03795	6027.01	-0.378212	0.250783	-1.50813	0.131522	0.833545	ik
3388	CNAG_03796	1038.14	0.188655	0.218905	0.861811	0.388792	0.933659	ik
3389	CNAG_03797	44.4019	-0.702049	1.62586	-0.431801	0.665886	0.962646	ik
3390	CNAG_03798	12.8343	-0.552626	2.64473	-0.208954	0.834484	0.982832	ik
3391	CNAG_03805	2253.99	-0.215926	0.252401	-0.855485	0.392283	0.934032	ik
3392	CNAG_03806	1783.1	-0.249845	0.275054	-0.908351	0.363693	0.931683	ik
3393	CNAG_03807	548.125	-0.258561	0.351948	-0.734657	0.462548	0.940056	ik
3394	CNAG_03808	2234.34	0.464036	0.250235	1.8544	0.0636821	0.763552	ik
3395	CNAG_03809	21525.7	0.180739	0.175839	1.02787	0.304012	0.921411	ik
3396	CNAG_03810	1737.97	0.114101	0.263276	0.433391	0.66473	0.962207	ik
3397	CNAG_03811	3189.32	0.157673	0.35139	0.448712	0.653639	0.959653	ik
3398	CNAG_03812	33607.7	0.0168325	0.197107	0.0853981	0.931945	0.993574	ik
3399	CNAG_03813	1607.82	0.0887902	0.354164	0.250704	0.802043	0.978965	ik
3400	CNAG_03814	3151.78	-0.427009	0.530601	-0.804764	0.420956	0.937752	ik
3401	CNAG_03815	6703.13	0.0117526	0.142787	0.0823084	0.934402	0.993998	ik
3402	CNAG_03816	1601.53	0.0928104	0.297004	0.312489	0.754669	0.972617	ik
3403	CNAG_03817	2298.16	0.1028	0.268587	0.382744	0.70191	0.968218	ik
3404	CNAG_03818	17734.3	-0.00506692	0.171718	-0.0295072	0.97646	1	ik
3405	CNAG_03819	4732.88	0.1714	0.251013	0.682832	0.494713	0.945088	ik
3406	CNAG_03820	7255.31	0.033482	0.147031	0.22772	0.819864	0.982531	ik
3407	CNAG_03821	2285.31	0.282027	0.255061	1.10573	0.268845	0.916099	ik
3408	CNAG_03822	2048.79	-0.434529	0.272836	-1.59264	0.111242	0.8277	ik
3409	CNAG_03823	2511.28	0.0842472	0.258027	0.326506	0.744042	0.970373	ik
3410	CNAG_03824	3286.32	-0.0799838	0.377565	-0.211841	0.832231	0.982824	ik
3411	CNAG_03825	277.222	-0.198093	0.538419	-0.367917	0.712935	0.968339	ik
3412	CNAG_03826	1284.59	-0.258749	0.363611	-0.711611	0.476706	0.94255	ik
3413	CNAG_03827	2736.47	0.000583423	0.214561	0.00271915	0.99783	1	ik
3414	CNAG_03828	707.915	-0.511205	0.399629	-1.2792	0.200827	0.891361	ik
3415	CNAG_03829	2608.62	0.175421	0.222358	0.788915	0.430162	0.938932	ik
3416	CNAG_03830	85.7991	-0.153853	0.838545	-0.183476	0.854424	0.985298	ik
3417	CNAG_03831	36.9816	0.330941	1.42182	0.232758	0.815949	0.982136	ik
3418	CNAG_03832	3615.96	0.160131	0.157198	1.01865	0.308368	0.926744	ik
3419	CNAG_03833	95.7734	-1.36175	0.721466	-1.88748	0.0590958	0.763552	ik
3420	CNAG_03834	4604.47	0.260129	0.213544	1.21815	0.223166	0.893432	ik
3421	CNAG_03835	549.937	-0.827696	0.762877	-1.08497	0.277937	0.916099	ik
3422	CNAG_03836	9602.27	-0.171025	0.177703	-0.962422	0.335838	0.929345	ik
3423	CNAG_03837	335.296	-0.58931	0.511708	-1.15165	0.249464	0.916099	ik
3424	CNAG_03838	300.649	-0.713469	0.437272	-1.63164	0.102756	0.824941	ik
3425	CNAG_03839	10554.9	0.23091	0.204556	1.12883	0.258969	0.916099	ik
3426	CNAG_03840	1377.85	0.302182	0.232747	1.29833	0.194174	0.884475	ik
3427	CNAG_03841	13856.8	0.148047	0.172657	0.857464	0.391189	0.933962	ik
3428	CNAG_03842	176.936	-1.42462	0.587215	-2.42606	0.0152636	0.534004	ik
3429	CNAG_03843	8671.78	0.20306	0.22419	0.905751	0.365068	0.931683	ik
3430	CNAG_03844	1552.84	-0.180878	0.225212	-0.803145	0.421891	0.937752	ik
3431	CNAG_03845	7069.6	-0.0864898	0.17917	-0.482724	0.629292	0.955633	ik
3432	CNAG_03846	2965.85	-0.0798041	0.262276	-0.304276	0.760918	0.972617	ik
3433	CNAG_03847	3402.77	0.078866	0.239165	0.329756	0.741584	0.970373	ik
3434	CNAG_03848	912.15	-0.107697	0.269701	-0.399319	0.689658	0.96763	ik
3435	CNAG_03849	4291.55	0.308722	0.144394	2.13805	0.0325127	0.674162	ik
3436	CNAG_03850	2865.32	-0.138768	0.158878	-0.873427	0.38243	0.93315	ik
3437	CNAG_03851	2549.84	-0.297896	0.232708	-1.28013	0.2005	0.891361	ik
3438	CNAG_03852	1847.93	-0.437375	0.272455	-1.60531	0.108425	0.8277	ik
3439	CNAG_03853	10432	0.0426638	0.148767	0.286783	0.774279	0.976718	ik
3440	CNAG_03854	1081.62	0.187862	0.260763	0.720431	0.47126	0.940358	ik
3441	CNAG_03855	1734.69	0.128109	0.296343	0.432299	0.665524	0.962612	ik
3442	CNAG_03856	34447.4	-0.00109111	0.169767	-0.00642711	0.994872	1	ik
3443	CNAG_03857	30577.9	0.284527	0.209783	1.35629	0.175006	0.876332	ik
3444	CNAG_03858	5418.8	0.032446	0.211261	0.153582	0.877939	0.988316	ik
3445	CNAG_03859	19343	-0.133718	0.163007	-0.820323	0.412032	0.937007	ik
3446	CNAG_03861	9899.29	0.186223	0.193102	0.964378	0.334856	0.929345	ik
3447	CNAG_03862	9065.98	0.158096	0.197961	0.798625	0.424508	0.938932	ik
3448	CNAG_03863	21368.6	0.183612	0.204162	0.899346	0.368468	0.931683	ik
3449	CNAG_03864	10573.6	0.288573	0.273505	1.05509	0.291384	0.91809	ik
3450	CNAG_03865	2828.67	0.104265	0.3705	0.281416	0.778391	0.977678	ik
3451	CNAG_03866	1658.84	0.00549706	0.332914	0.016512	0.986826	1	ik
3452	CNAG_03867	79.7929	-0.762018	0.888512	-0.857634	0.391095	0.933962	ik
3453	CNAG_03868	598.01	-0.193695	0.406148	-0.476908	0.633428	0.956351	ik
3454	CNAG_03869	1137.9	0.00168471	0.230378	0.00731278	0.994165	1	ik
3455	CNAG_03870	2087.39	0.0597889	0.172023	0.347563	0.728168	0.969107	ik
3456	CNAG_03871	767.808	-0.566003	0.412983	-1.37052	0.170524	0.875322	ik
3457	CNAG_03872	6125.93	0.0572095	0.191828	0.298233	0.765525	0.972726	ik
3458	CNAG_03873	4370.73	0.471635	0.684041	0.689483	0.490519	0.945088	ik
3459	CNAG_03874	2291.31	0.0455614	0.241329	0.188793	0.850255	0.984744	ik
3460	CNAG_03875	3312.53	0.0266327	0.226023	0.117832	0.906201	0.99157	ik
3461	CNAG_03876	5030.29	0.0291956	0.238634	0.122345	0.902626	0.99157	ik
3462	CNAG_03877	1815.47	-0.371519	0.215578	-1.72336	0.0848235	0.800983	ik
3463	CNAG_03878	6078.17	0.109523	0.200671	0.545783	0.585215	0.953219	ik
3464	CNAG_03881	6525.22	0.471899	0.499309	0.945103	0.344606	0.929345	ik
3465	CNAG_03882	4227.57	0.386168	0.233439	1.65426	0.0980753	0.824941	ik
3466	CNAG_03883	409.058	-0.482836	0.399734	-1.20789	0.227088	0.896337	ik
3467	CNAG_03884	3132.4	0.130343	0.196984	0.661696	0.508166	0.946686	ik
3468	CNAG_03885	1534.9	-0.203928	0.291351	-0.699939	0.483965	0.945088	ik
3469	CNAG_03886	4107.45	-0.0036786	0.160869	-0.0228671	0.981756	1	ik
3470	CNAG_03887	6086.39	0.145918	0.190482	0.766048	0.443648	0.939399	ik
3471	CNAG_03888	1571.41	-0.168332	0.238923	-0.704545	0.481094	0.944824	ik
3472	CNAG_03889	338.156	-0.333394	0.486605	-0.685144	0.493253	0.945088	ik
3473	CNAG_03890	8875.03	0.00471584	0.143312	0.0329062	0.973749	1	ik
3474	CNAG_03891	32899.3	0.469789	0.323373	1.45278	0.146286	0.84394	ik
3475	CNAG_03892	31643.5	0.11948	0.321245	0.371928	0.709947	0.968339	ik
3476	CNAG_03893	2252.23	0.133797	0.239094	0.559601	0.575752	0.953219	ik
3477	CNAG_03894	726.218	-0.0855702	0.450277	-0.190039	0.849279	0.984714	ik
3478	CNAG_03896	772.935	-0.219139	0.347602	-0.630431	0.528413	0.950014	ik
3479	CNAG_03897	2881.02	0.0220241	0.249995	0.0880979	0.929799	0.993175	ik
3480	CNAG_03898	32850.3	0.114678	0.229035	0.500702	0.616581	0.955152	ik
3481	CNAG_03899	26394.6	0.28797	0.23599	1.22026	0.222366	0.893432	ik
3482	CNAG_03900	1724.35	0.289254	0.26479	1.09239	0.27466	0.916099	ik
3483	CNAG_03901	2216.37	-0.228362	0.206479	-1.10598	0.268734	0.916099	ik
3484	CNAG_03902	5250.77	0.198501	0.159006	1.24839	0.211889	0.893432	ik
3485	CNAG_03903	4973.62	-0.282266	0.177232	-1.59264	0.111241	0.8277	ik
3486	CNAG_03904	3144.4	0.127985	0.215176	0.594794	0.551981	0.952329	ik
3487	CNAG_03905	555.912	-0.793283	0.442094	-1.79438	0.0727532	0.764462	ik
3488	CNAG_03906	535.092	-0.448284	0.411625	-1.08906	0.276127	0.916099	ik
3489	CNAG_03907	2164.55	-0.232241	0.341485	-0.680091	0.496447	0.945088	ik
3490	CNAG_03908	686.381	-0.730712	0.335788	-2.17611	0.0295472	0.665087	ik
3491	CNAG_03909	702.567	-0.65728	0.330055	-1.99143	0.0464341	0.739487	ik
3492	CNAG_03910	1790.26	0.498751	0.32922	1.51495	0.129786	0.833545	ik
3493	CNAG_03911	3290.12	-0.666567	0.368374	-1.80949	0.0703753	0.763836	ik
3494	CNAG_03912	857.698	-0.587925	0.296825	-1.98071	0.0476241	0.739487	ik
3495	CNAG_03913	4897.17	-0.191834	0.197145	-0.97306	0.330524	0.929345	ik
3496	CNAG_03914	4162.47	0.25296	0.189386	1.33568	0.181652	0.880597	ik
3497	CNAG_03915	1665.33	-0.0952204	0.282179	-0.337446	0.73578	0.970373	ik
3498	CNAG_03916	25437	0.255072	0.247574	1.03028	0.302876	0.921411	ik
3499	CNAG_03917	3224.52	0.149981	0.191889	0.781604	0.434447	0.939399	ik
3500	CNAG_03918	4207.07	-0.134002	0.255751	-0.523954	0.60031	0.953219	ik
3501	CNAG_03919	1633.11	0.441052	0.311232	1.41711	0.15645	0.859563	ik
3502	CNAG_03920	10331	0.12861	0.195901	0.656507	0.511498	0.946686	ik
3503	CNAG_03921	12680.8	0.167666	0.179944	0.931767	0.351457	0.929345	ik
3504	CNAG_03922	508.328	-0.128579	0.337807	-0.380628	0.703479	0.968218	ik
3505	CNAG_03923	1797.17	-0.0660628	0.189323	-0.348942	0.727133	0.968937	ik
3506	CNAG_03924	380.744	0.083478	0.413086	0.202084	0.839851	0.984326	ik
3507	CNAG_03925	1941.76	0.17785	0.229372	0.775377	0.438117	0.939399	ik
3508	CNAG_03926	3096.95	-0.106268	0.239811	-0.443134	0.657669	0.960614	ik
3509	CNAG_03927	1983.71	-0.0976837	0.279059	-0.350047	0.726304	0.968937	ik
3510	CNAG_03928	3162.01	0.13068	0.206404	0.63313	0.526649	0.950014	ik
3511	CNAG_03929	816.921	-0.608504	0.357528	-1.70197	0.0887604	0.805466	ik
3512	CNAG_03930	650.948	-0.765382	0.304789	-2.51119	0.0120325	0.475986	ik
3513	CNAG_03931	84429.4	0.314809	0.230975	1.36295	0.172897	0.876183	ik
3514	CNAG_03932	1000.23	-0.561735	0.267553	-2.09953	0.0357699	0.699547	ik
3515	CNAG_03933	1056.65	-0.897507	0.30033	-2.9884	0.00280439	0.259693	ik
3516	CNAG_03934	228.577	-0.458818	0.484008	-0.947955	0.343152	0.929345	ik
3517	CNAG_03935	6503.46	0.179523	0.276974	0.648159	0.516882	0.948871	ik
3518	CNAG_03936	18482.7	-0.0377354	0.193465	-0.19505	0.845354	0.984326	ik
3519	CNAG_03937	1927.2	0.00806227	0.361189	0.0223215	0.982192	1	ik
3520	CNAG_03938	413.322	-0.881806	0.420258	-2.09825	0.035883	0.699547	ik
3521	CNAG_03939	8951.25	0.400599	0.220259	1.81876	0.0689473	0.763836	ik
3522	CNAG_03940	4456.33	0.131121	0.172866	0.758513	0.448144	0.939399	ik
3523	CNAG_03941	3867.94	-0.0904527	0.272609	-0.331804	0.740037	0.970373	ik
3524	CNAG_03942	9112.33	-0.0928983	0.173887	-0.534244	0.593173	0.953219	ik
3525	CNAG_03944	17830.1	0.325702	0.266517	1.22207	0.221682	0.893432	ik
3526	CNAG_03945	4065.19	0.0301578	0.188666	0.159847	0.873001	0.986904	ik
3527	CNAG_03946	2755.45	0.346237	0.27817	1.2447	0.213243	0.893432	ik
3528	CNAG_03948	12716.5	0.4086	0.272559	1.49913	0.133841	0.833545	ik
3529	CNAG_03949	5053.77	-0.0910549	0.222855	-0.408584	0.682845	0.966894	ik
3530	CNAG_03950	4057.21	0.0957789	0.200547	0.477587	0.632944	0.956351	ik
3531	CNAG_03951	1557.04	-0.115623	0.421595	-0.274252	0.783891	0.977678	ik
3532	CNAG_03952	1541.38	-0.0343748	0.323122	-0.106383	0.915278	0.99157	ik
3533	CNAG_03953	9123.07	0.270741	0.138833	1.95012	0.0511621	0.753924	ik
3534	CNAG_03954	501.081	-0.031961	0.505686	-0.0632033	0.949605	0.997593	ik
3535	CNAG_03955	1582.84	0.241912	0.257431	0.939716	0.347363	0.929345	ik
3536	CNAG_03956	481.68	-0.59626	0.416602	-1.43125	0.152359	0.852034	ik
3537	CNAG_03957	6899.18	0.334436	0.214236	1.56106	0.118509	0.8277	ik
3538	CNAG_03958	1026.17	0.733847	0.354473	2.07025	0.0384288	0.72165	ik
3539	CNAG_03959	10148.3	0.296444	0.227372	1.30379	0.192307	0.883179	ik
3540	CNAG_03960	4691.31	0.217669	0.194395	1.11973	0.262829	0.916099	ik
3541	CNAG_03961	9329.12	0.153656	0.223718	0.686828	0.492191	0.945088	ik
3542	CNAG_03962	3270.01	-0.141494	0.285189	-0.49614	0.619796	0.955152	ik
3543	CNAG_03963	829.959	0.032688	0.312707	0.104532	0.916747	0.99157	ik
3544	CNAG_03964	888.373	0.430768	0.32255	1.33551	0.18171	0.880597	ik
3545	CNAG_03965	1920.11	-0.0210606	0.295912	-0.0711718	0.943261	0.996198	ik
3546	CNAG_03966	3963.36	0.2107	0.187164	1.12575	0.260272	0.916099	ik
3547	CNAG_03967	5611.72	-0.00663865	0.199039	-0.0333536	0.973393	1	ik
3548	CNAG_03968	1287.12	-0.239097	0.340113	-0.702992	0.482061	0.945088	ik
3549	CNAG_03971	43.1743	-1.10795	1.27568	-0.868517	0.385111	0.933257	ik
3550	CNAG_03972	14.8066	-1.1955	2.42874	-0.492231	0.622556	0.955152	ik
3551	CNAG_03973	1650.73	-0.157328	0.294339	-0.534512	0.592988	0.953219	ik
3552	CNAG_03974	1206.14	-0.416527	0.309102	-1.34754	0.177807	0.877564	ik
3553	CNAG_03975	18947.4	0.0717771	0.257462	0.278787	0.780408	0.977678	ik
3554	CNAG_03976	3939.54	0.042071	0.233335	0.180303	0.856915	0.986021	ik
3555	CNAG_03977	3406.2	0.0937369	0.148199	0.632507	0.527055	0.950014	ik
3556	CNAG_03978	2175.29	-0.0590902	0.226497	-0.260887	0.794179	0.978808	ik
3557	CNAG_03979	3677.58	0.261039	0.197284	1.32316	0.185781	0.881362	ik
3558	CNAG_03980	86.7116	-0.698696	0.764183	-0.914304	0.360557	0.931683	ik
3559	CNAG_03981	3453.28	-0.0430064	0.162929	-0.263957	0.791813	0.978808	ik
3560	CNAG_03982	1854.56	-0.271288	0.363052	-0.747242	0.454917	0.940056	ik
3561	CNAG_03983	16425.1	-0.0927839	0.251347	-0.369147	0.712018	0.968339	ik
3562	CNAG_03984	1224.91	-0.570848	0.457474	-1.24783	0.212095	0.893432	ik
3563	CNAG_03985	1549.11	0.305052	0.241689	1.26217	0.206889	0.893432	ik
3564	CNAG_03986	6217.38	0.000195431	0.181784	0.00107507	0.999142	1	ik
3565	CNAG_03987	5373.66	0.169192	0.224259	0.754448	0.45058	0.939399	ik
3566	CNAG_03988	914.021	0.205709	0.317144	0.64863	0.516578	0.948871	ik
3567	CNAG_03989	1012.47	0.258393	0.239219	1.08015	0.280074	0.917331	ik
3568	CNAG_03990	75.6719	0.480211	1.09456	0.438726	0.66086	0.960972	ik
3569	CNAG_03991	2654.96	0.103964	0.344601	0.301695	0.762885	0.972617	ik
3570	CNAG_03992	692.125	-0.355757	0.39057	-0.910866	0.362366	0.931683	ik
3571	CNAG_03993	1352.6	0.192161	0.259429	0.740708	0.458871	0.940056	ik
3572	CNAG_03994	5754.25	0.325596	0.247129	1.31751	0.187668	0.881516	ik
3573	CNAG_03995	7150.52	-0.586883	0.340006	-1.72609	0.0843308	0.800946	ik
3574	CNAG_03996	7797.97	-0.15201	0.140149	-1.08463	0.278087	0.916099	ik
3575	CNAG_03997	257.516	-0.706863	0.528891	-1.3365	0.181386	0.880431	ik
3576	CNAG_03998	1801.81	-0.048762	0.186838	-0.260985	0.794104	0.978808	ik
3577	CNAG_03999	726.778	-0.374162	0.308497	-1.21285	0.225186	0.894706	ik
3578	CNAG_04000	25941	-0.274358	0.230563	-1.18995	0.234066	0.906561	ik
3579	CNAG_04001	10218.7	0.127797	0.215953	0.591779	0.553998	0.952329	ik
3580	CNAG_04002	2314.47	-0.199893	0.281294	-0.710619	0.47732	0.94255	ik
3581	CNAG_04003	1109.26	-0.0717462	0.302801	-0.236942	0.812702	0.981709	ik
3582	CNAG_04004	108539	0.0370061	0.215927	0.171383	0.863923	0.986839	ik
3583	CNAG_04005	10828.5	0.127673	0.143681	0.888585	0.374226	0.931683	ik
3584	CNAG_04006	223.405	-0.254255	0.67083	-0.379015	0.704677	0.968218	ik
3585	CNAG_04007	138.294	-0.309679	0.545651	-0.56754	0.570347	0.953219	ik
3586	CNAG_04008	1286.71	-0.24643	0.339008	-0.726915	0.467278	0.940056	ik
3587	CNAG_04009	21047.7	4.00503e-05	0.197135	0.000203162	0.999838	1	ik
3588	CNAG_04010	11463.1	0.169635	0.186764	0.908285	0.363727	0.931683	ik
3589	CNAG_04011	50403.3	-0.0342496	0.237926	-0.143951	0.885539	0.98955	ik
3590	CNAG_04012	2173.68	0.511944	0.202863	2.52359	0.0116164	0.470241	ik
3591	CNAG_04013	753.088	-0.0410084	0.310624	-0.132019	0.894969	0.990507	ik
3592	CNAG_04014	11343.3	0.667665	0.26461	2.52321	0.0116289	0.470241	ik
3593	CNAG_04015	504.11	-0.581537	0.3584	-1.62259	0.104676	0.824941	ik
3594	CNAG_04016	484.234	-0.877808	0.43077	-2.03776	0.0415736	0.731713	ik
3595	CNAG_04017	2846.2	-0.139569	0.266863	-0.522997	0.600976	0.953219	ik
3596	CNAG_04018	17512.6	0.362889	0.190075	1.90919	0.0562378	0.763552	ik
3597	CNAG_04021	82216	0.127322	0.223004	0.570938	0.568042	0.953219	ik
3598	CNAG_04022	8494.16	-0.542071	0.174938	-3.09865	0.00194405	0.211227	ik
3599	CNAG_04023	12342.3	0.130418	0.168003	0.776281	0.437583	0.939399	ik
3600	CNAG_04024	2031.3	-0.304829	0.254554	-1.1975	0.231111	0.902931	ik
3601	CNAG_04025	157.793	-0.446829	0.603413	-0.740502	0.458996	0.940056	ik
3602	CNAG_04026	675.022	-0.169436	0.354354	-0.478153	0.632541	0.956351	ik
3603	CNAG_04027	35199.3	0.736737	1.24428	0.592097	0.553786	0.952329	ik
3604	CNAG_04028	11862.9	0.063559	0.226452	0.280673	0.778961	0.977678	ik
3605	CNAG_04029	400.761	-0.0889652	0.410894	-0.216516	0.828585	0.982565	ik
3606	CNAG_04030	713.677	-0.480712	0.330526	-1.45438	0.14584	0.84394	ik
3607	CNAG_04031	588.973	0.0924036	0.378604	0.244064	0.807181	0.980317	ik
3608	CNAG_04032	9979.72	0.0687664	0.180741	0.38047	0.703596	0.968218	ik
3609	CNAG_04033	17949.1	0.178298	0.19939	0.894216	0.371206	0.931683	ik
3610	CNAG_04034	120.79	0.59677	0.709313	0.841334	0.400161	0.934996	ik
3611	CNAG_04035	2573.47	0.0625917	0.238522	0.262415	0.793001	0.978808	ik
3612	CNAG_04036	657.168	-0.343732	0.365772	-0.939745	0.347348	0.929345	ik
3613	CNAG_04037	727.502	0.359876	0.429939	0.83704	0.40257	0.934996	ik
3614	CNAG_04038	965.996	0.130946	0.268352	0.487964	0.625576	0.955152	ik
3615	CNAG_04039	1772.14	-0.165971	0.241509	-0.687225	0.491941	0.945088	ik
3616	CNAG_04040	7911.37	0.0273705	0.156441	0.174957	0.861114	0.986704	ik
3617	CNAG_04041	2850.45	0.355062	0.361081	0.983331	0.325444	0.929345	ik
3618	CNAG_04042	322.612	-0.16468	0.433513	-0.379874	0.704039	0.968218	ik
3619	CNAG_04043	610.701	0.156363	0.403061	0.38794	0.698061	0.968123	ik
3620	CNAG_04044	3199.44	0.186956	0.214438	0.871841	0.383295	0.93315	ik
3621	CNAG_04045	2921.16	-0.153426	0.225848	-0.679335	0.496926	0.945088	ik
3622	CNAG_04046	1292.65	-0.774985	0.269972	-2.87062	0.00409674	0.305048	ik
3623	CNAG_04047	927.255	-0.234697	0.392502	-0.597951	0.549873	0.95224	ik
3624	CNAG_04048	13316	0.389285	0.191489	2.03294	0.0420589	0.73549	ik
3625	CNAG_04049	4428.53	0.0324905	0.139164	0.233469	0.815397	0.982136	ik
3626	CNAG_04050	3520.91	0.131198	0.324638	0.404138	0.686111	0.96763	ik
3627	CNAG_04051	9248.53	-0.0141894	0.149255	-0.0950683	0.924261	0.99157	ik
3628	CNAG_04052	2456.06	-0.205728	0.194558	-1.05741	0.290324	0.91809	ik
3629	CNAG_04053	962.824	-0.793909	0.425147	-1.86737	0.0618494	0.763552	ik
3630	CNAG_04054	12801.8	0.0666567	0.186212	0.357962	0.720372	0.968869	ik
3631	CNAG_04055	2479.16	-0.0861615	0.206705	-0.416834	0.6768	0.965554	ik
3632	CNAG_04056	10283.4	0.0981768	0.201753	0.486618	0.626529	0.955152	ik
3633	CNAG_04059	171.694	-0.0226597	0.578945	-0.0391397	0.968779	0.99928	ik
3634	CNAG_04060	339.61	-0.201524	0.380503	-0.529625	0.596372	0.953219	ik
3635	CNAG_04062	6985.14	0.167608	0.187464	0.894085	0.371276	0.931683	ik
3636	CNAG_04063	903.014	-0.0693175	0.325919	-0.212683	0.831574	0.982824	ik
3637	CNAG_04064	43146.5	0.0348817	0.273199	0.127679	0.898403	0.99157	ik
3638	CNAG_04065	341.832	0.357303	0.403989	0.884437	0.37646	0.931683	ik
3639	CNAG_04066	8265.77	0.0775393	0.205092	0.378071	0.705378	0.968218	ik
3640	CNAG_04067	1097.69	0.183905	0.410968	0.447493	0.654519	0.959653	ik
3641	CNAG_04068	296882	-0.0294524	0.257327	-0.114455	0.908877	0.99157	ik
3642	CNAG_04069	5401.18	0.0818614	0.140769	0.58153	0.560883	0.952969	ik
3643	CNAG_04070	3039.7	0.0617368	0.321338	0.192124	0.847645	0.98453	ik
3644	CNAG_04071	12552.8	0.360714	0.207463	1.73869	0.082089	0.794836	ik
3645	CNAG_04072	11051.9	-0.310431	0.304649	-1.01898	0.308212	0.926744	ik
3646	CNAG_04073	3892.27	-0.169131	0.190891	-0.886008	0.375613	0.931683	ik
3647	CNAG_04074	23011.8	0.180282	0.196685	0.916599	0.359353	0.931683	ik
3648	CNAG_04076	1084.09	-0.857751	0.444507	-1.92967	0.0536477	0.763552	ik
3649	CNAG_04077	171.212	0.104872	0.653299	0.160526	0.872466	0.986904	ik
3650	CNAG_04078	11472.3	0.481504	0.217068	2.21822	0.02654	0.634236	ik
3651	CNAG_04079	15887.6	0.00129204	0.156665	0.00824712	0.99342	1	ik
3652	CNAG_04080	1754.46	-0.390614	0.32595	-1.19839	0.230767	0.902931	ik
3653	CNAG_04081	3446.8	0.31031	0.22154	1.40069	0.161306	0.866784	ik
3654	CNAG_04082	39971.8	0.0906334	0.204962	0.442197	0.658347	0.960684	ik
3655	CNAG_04083	3567.36	0.401643	0.235688	1.70413	0.088357	0.805028	ik
3656	CNAG_04084	95.6864	-0.489253	0.897716	-0.544998	0.585755	0.953219	ik
3657	CNAG_04085	2187.65	0.0939055	0.297694	0.315444	0.752425	0.972617	ik
3658	CNAG_04086	3352.35	-0.263823	0.243301	-1.08435	0.278211	0.916099	ik
3659	CNAG_04087	2907.41	-0.264597	0.279395	-0.947035	0.343621	0.929345	ik
3660	CNAG_04088	750.124	-0.224249	0.330483	-0.678549	0.497424	0.945088	ik
3661	CNAG_04089	3797.09	0.234382	0.203738	1.15041	0.249976	0.916099	ik
3662	CNAG_04090	19929.9	0.565229	0.314433	1.79761	0.0722381	0.763836	ik
3663	CNAG_04091	1756.01	-0.474987	0.324744	-1.46265	0.143564	0.840403	ik
3664	CNAG_04092	310.429	-0.524558	0.483242	-1.0855	0.277701	0.916099	ik
3665	CNAG_04093	531.006	-0.687982	0.367168	-1.87375	0.0609647	0.763552	ik
3666	CNAG_04094	1259.95	0.244927	0.233154	1.0505	0.293489	0.91809	ik
3667	CNAG_04095	786.002	-0.0901616	0.362404	-0.248788	0.803525	0.978965	ik
3668	CNAG_04096	337.562	0.0884437	0.3345	0.264406	0.791467	0.978808	ik
3669	CNAG_04097	367.983	0.105605	0.395575	0.266966	0.789496	0.978808	ik
3670	CNAG_04098	1775.01	-0.473323	0.346319	-1.36673	0.171711	0.875322	ik
3671	CNAG_04099	456.958	0.108698	0.329968	0.32942	0.741838	0.970373	ik
3672	CNAG_04100	199.666	-0.273202	0.506341	-0.53956	0.5895	0.953219	ik
3673	CNAG_04101	2546.41	-0.118331	0.246906	-0.479254	0.631758	0.956351	ik
3674	CNAG_04102	1129.4	0.288635	0.235875	1.22368	0.221074	0.893432	ik
3675	CNAG_04103	504.207	-0.410401	0.516806	-0.79411	0.427131	0.938932	ik
3676	CNAG_04104	875.398	-0.454154	0.352454	-1.28855	0.197555	0.886254	ik
3677	CNAG_04105	5729.01	0.0781015	0.511858	0.152584	0.878726	0.988506	ik
3678	CNAG_04106	3993.15	0.327743	0.631378	0.519091	0.603697	0.953219	ik
3679	CNAG_04107	1041.37	0.165199	0.306558	0.538883	0.589967	0.953219	ik
3680	CNAG_04108	3517.66	0.0801766	0.262245	0.305731	0.759809	0.972617	ik
3681	CNAG_04109	64.1312	-1.37389	0.948843	-1.44797	0.147626	0.846928	ik
3682	CNAG_04110	1692.57	0.224339	0.250493	0.895589	0.370472	0.931683	ik
3683	CNAG_04111	3216.85	-0.0503183	0.270465	-0.186044	0.852411	0.985181	ik
3684	CNAG_04112	820.678	-0.124115	0.415887	-0.298435	0.765371	0.972726	ik
3685	CNAG_04113	8301.81	0.180303	0.150797	1.19567	0.231825	0.903032	ik
3686	CNAG_04114	366900	0.261146	0.229944	1.1357	0.256084	0.916099	ik
3687	CNAG_04115	2870.18	0.290177	0.221797	1.3083	0.190771	0.882979	ik
3688	CNAG_04116	142.032	-1.70541	0.730918	-2.33325	0.0196353	0.588833	ik
3689	CNAG_04117	781.598	0.061599	0.27386	0.224929	0.822035	0.982565	ik
3690	CNAG_04118	2915.83	0.0948809	0.19865	0.477628	0.632915	0.956351	ik
3691	CNAG_04119	6725.59	0.0228811	0.139029	0.164578	0.869276	0.986904	ik
3692	CNAG_04120	4515.08	0.0153718	0.170101	0.0903688	0.927994	0.992418	ik
3693	CNAG_04121	2414.22	-0.372573	0.296188	-1.2579	0.208429	0.893432	ik
3694	CNAG_04122	1442.64	0.180788	0.232366	0.778031	0.436551	0.939399	ik
3695	CNAG_04124	519.904	-1.00873	0.41813	-2.41247	0.0158447	0.540609	ik
3696	CNAG_04126	125.385	-1.24322	0.784541	-1.58465	0.113047	0.8277	ik
3697	CNAG_04127	765.504	0.21567	0.336621	0.640691	0.521723	0.950014	ik
3698	CNAG_04128	725.552	-0.0277589	0.392221	-0.0707737	0.943578	0.996271	ik
3699	CNAG_04129	173.686	-0.0187259	0.671953	-0.0278679	0.977767	1	ik
3700	CNAG_04130	22299.5	0.276735	0.192163	1.44011	0.149836	0.849699	ik
3701	CNAG_04131	5006.16	0.0630933	0.205984	0.306302	0.759375	0.972617	ik
3702	CNAG_04132	1469.94	-0.169173	0.306638	-0.551704	0.581151	0.953219	ik
3703	CNAG_04133	637.457	0.0752117	0.417999	0.179933	0.857205	0.986055	ik
3704	CNAG_04136	9845.75	0.283868	0.214261	1.32487	0.185215	0.881362	ik
3705	CNAG_04137	2050.11	-0.374424	0.243305	-1.53891	0.123827	0.828864	ik
3706	CNAG_04138	39.6526	-0.536913	1.26033	-0.426008	0.670102	0.963159	ik
3707	CNAG_04139	1415.42	0.349209	0.713467	0.489453	0.624521	0.955152	ik
3708	CNAG_04140	30.559	1.11369	1.29531	0.859782	0.389909	0.933676	ik
3709	CNAG_04141	6470.54	-0.170098	0.200041	-0.850317	0.395149	0.934489	ik
3710	CNAG_04142	939.937	-0.406815	0.312768	-1.30069	0.193364	0.883179	ik
3711	CNAG_04143	2093.62	-0.864215	0.426352	-2.027	0.0426625	0.73604	ik
3712	CNAG_04146	13382	-0.0578866	0.162279	-0.356711	0.721308	0.968869	ik
3713	CNAG_04147	4351.08	0.414255	0.24087	1.71983	0.0854633	0.801427	ik
3714	CNAG_04148	6477.71	0.131247	0.155949	0.841603	0.40001	0.934996	ik
3715	CNAG_04149	14722.2	0.152836	0.165535	0.923281	0.355861	0.931204	ik
3716	CNAG_04150	4581.38	-0.0103037	0.167829	-0.061394	0.951045	0.997986	ik
3717	CNAG_04151	13015.5	0.173509	0.225241	0.770326	0.441107	0.939399	ik
3718	CNAG_04152	4335.26	0.132899	0.263384	0.504584	0.613851	0.955152	ik
3719	CNAG_04153	1758.09	0.0236018	0.336121	0.0702182	0.94402	0.996271	ik
3720	CNAG_04154	51.4852	-4.67822	1.25622	-3.72403	0.000196067	0.0525809	ik
3721	CNAG_04155	2441.06	-0.133452	0.261769	-0.509807	0.610187	0.954082	ik
3722	CNAG_04156	14182.3	0.242865	0.174535	1.39149	0.164075	0.868758	ik
3723	CNAG_04157	2057.36	0.223245	0.149919	1.4891	0.13646	0.834803	ik
3724	CNAG_04158	4516.97	0.143213	0.181563	0.788781	0.43024	0.938932	ik
3725	CNAG_04159	6649.19	0.087055	0.13868	0.62774	0.530174	0.950014	ik
3726	CNAG_04160	133.082	-1.71445	0.723294	-2.37034	0.0177719	0.57121	ik
3727	CNAG_04161	2691.13	0.0735976	0.232405	0.316678	0.751488	0.972322	ik
3728	CNAG_04162	3802.33	0.0778445	0.220508	0.353024	0.72407	0.968937	ik
3729	CNAG_04163	17263	0.625021	0.58365	1.07088	0.284222	0.91809	ik
3730	CNAG_04164	1535.26	0.0637199	0.231606	0.275122	0.783223	0.977678	ik
3731	CNAG_04165	952.776	0.0167402	0.381761	0.04385	0.965024	0.99928	ik
3732	CNAG_04166	2315.17	0.0579271	0.190825	0.303562	0.761462	0.972617	ik
3733	CNAG_04167	4874.5	0.238859	0.210493	1.13476	0.256476	0.916099	ik
3734	CNAG_04168	33581.3	-0.0948286	0.204864	-0.462886	0.643446	0.958549	ik
3735	CNAG_04169	2895.51	0.440088	0.221177	1.98975	0.046618	0.739487	ik
3736	CNAG_04170	1860.93	-0.11925	0.206893	-0.576388	0.564353	0.953219	ik
3737	CNAG_04171	94257.3	-0.0167864	0.27489	-0.0610657	0.951307	0.997986	ik
3738	CNAG_04172	4868.86	0.00272542	0.1766	0.0154327	0.987687	1	ik
3739	CNAG_04173	11050.5	-0.00527456	0.23151	-0.0227833	0.981823	1	ik
3740	CNAG_04174	1295.67	-0.0589261	0.228333	-0.258071	0.796352	0.978808	ik
3741	CNAG_04175	3190.64	-0.293546	0.332845	-0.881931	0.377814	0.931683	ik
3742	CNAG_04176	19580.9	0.011206	0.15151	0.073962	0.941041	0.995831	ik
3743	CNAG_04177	895.11	0.42675	0.239615	1.78098	0.0749151	0.775183	ik
3744	CNAG_04178	953.172	-0.35741	0.358202	-0.997788	0.318382	0.929345	ik
3745	CNAG_04179	51879.6	0.177875	0.247601	0.718396	0.472513	0.940738	ik
3746	CNAG_04180	9560.61	0.149064	0.174747	0.853028	0.393644	0.934058	ik
3747	CNAG_04181	651.297	-0.36051	0.419799	-0.858769	0.390468	0.933676	ik
3748	CNAG_04182	47889.9	0.0578116	0.149695	0.386197	0.699351	0.968218	ik
3749	CNAG_04183	120605	0.0582854	0.177131	0.329053	0.742116	0.970373	ik
3750	CNAG_04184	1208.49	-0.0316748	0.200312	-0.158127	0.874356	0.987134	ik
3751	CNAG_04185	929.183	0.459343	0.465262	0.987278	0.323506	0.929345	ik
3752	CNAG_04186	1154.37	0.0100892	0.41557	0.0242781	0.980631	1	ik
3753	CNAG_04187	3347.81	0.173101	0.198382	0.872565	0.3829	0.93315	ik
3754	CNAG_04188	1543.81	-0.102189	0.265144	-0.385409	0.699934	0.968218	ik
3755	CNAG_04189	64113.7	0.281931	0.237407	1.18754	0.235014	0.908076	ik
3756	CNAG_04190	4121.72	0.098525	0.157927	0.623865	0.532716	0.950241	ik
3757	CNAG_04191	5801.67	0.313269	0.165217	1.8961	0.0579468	0.763552	ik
3758	CNAG_04192	19620.9	0.0988725	0.234092	0.422366	0.672758	0.963159	ik
3759	CNAG_04193	4336.19	0.131838	0.36466	0.361537	0.717698	0.968869	ik
3760	CNAG_04194	10899.7	0.347122	0.223461	1.55339	0.12033	0.8277	ik
3761	CNAG_04195	1583.61	-0.269885	0.269228	-1.00244	0.316131	0.929345	ik
3762	CNAG_04196	4667.06	-0.0863426	0.236954	-0.364386	0.71557	0.968869	ik
3763	CNAG_04197	9322.85	0.243189	0.221453	1.09815	0.27214	0.916099	ik
3764	CNAG_04198	8077.66	0.167269	0.161569	1.03528	0.300538	0.921411	ik
3765	CNAG_04199	720.538	0.100116	0.278286	0.359758	0.719028	0.968869	ik
3766	CNAG_04200	3533.18	0.366098	0.29144	1.25617	0.209055	0.893432	ik
3767	CNAG_04201	666.601	-0.0850252	0.357941	-0.23754	0.812238	0.981709	ik
3768	CNAG_04202	4724.02	0.154575	0.528618	0.292414	0.76997	0.97445	ik
3769	CNAG_04203	5027.86	0.26154	0.198147	1.31993	0.186857	0.881362	ik
3770	CNAG_04204	1020.54	0.0160608	0.438987	0.0365861	0.970815	0.999516	ik
3771	CNAG_04205	2010.63	-0.169265	0.146926	-1.15205	0.249302	0.916099	ik
3772	CNAG_04206	2919.81	-1.00168	0.402254	-2.49018	0.012768	0.494543	ik
3773	CNAG_04207	1700.41	-0.257131	0.270604	-0.950212	0.342004	0.929345	ik
3774	CNAG_04208	3852.53	0.321248	0.346986	0.925823	0.354538	0.930031	ik
3775	CNAG_04209	1852.79	-0.210343	0.287124	-0.732585	0.463811	0.940056	ik
3776	CNAG_04210	5087.42	-0.430005	0.391005	-1.09974	0.271444	0.916099	ik
3777	CNAG_04211	12186.4	0.208064	0.191135	1.08857	0.276341	0.916099	ik
3778	CNAG_04212	6936.46	-0.446931	0.338566	-1.32007	0.186812	0.881362	ik
3779	CNAG_04213	13749.8	-0.0723854	0.17932	-0.403665	0.686459	0.96763	ik
3780	CNAG_04215	45291.2	0.15376	0.244534	0.628786	0.529489	0.950014	ik
3781	CNAG_04216	76.2574	-0.0257019	0.892745	-0.0287898	0.977032	1	ik
3782	CNAG_04217	8179.47	0.793948	0.979943	0.810198	0.417826	0.937752	ik
3783	CNAG_04218	897.067	0.0510251	0.258229	0.197596	0.843361	0.984326	ik
3784	CNAG_04219	11260.9	-0.258989	0.160746	-1.61117	0.107142	0.827316	ik
3785	CNAG_04220	8743.04	-0.00166734	0.195514	-0.00852799	0.993196	1	ik
3786	CNAG_04221	3629.01	-0.315097	0.172657	-1.82499	0.0680031	0.763836	ik
3787	CNAG_04222	5395.84	0.138864	0.203584	0.682098	0.495177	0.945088	ik
3788	CNAG_04223	24.0366	-1.73095	1.63371	-1.05952	0.289364	0.91809	ik
3789	CNAG_04224	6393.77	0.0454543	0.157897	0.287874	0.773444	0.976118	ik
3790	CNAG_04225	197.873	-1.22182	0.608988	-2.00631	0.0448231	0.737825	ik
3791	CNAG_04226	2299.13	0.0182529	0.187068	0.0975741	0.92227	0.99157	ik
3792	CNAG_04227	4644.02	0.0173442	0.166439	0.104208	0.917005	0.99157	ik
3793	CNAG_04228	285.179	-0.518367	0.493852	-1.04964	0.293884	0.91809	ik
3794	CNAG_04229	934.115	0.0734932	0.25911	0.283637	0.776689	0.977678	ik
3795	CNAG_04230	1279.43	-0.141121	0.275581	-0.512083	0.608593	0.953219	ik
3796	CNAG_04231	2019.91	-0.0586063	0.188871	-0.310299	0.756334	0.972617	ik
3797	CNAG_04232	1463.9	-0.0915083	0.244399	-0.374422	0.708091	0.968339	ik
3798	CNAG_04233	2009.35	0.108118	0.204046	0.529871	0.596201	0.953219	ik
3799	CNAG_04234	2844.9	0.0734464	0.267667	0.274395	0.783781	0.977678	ik
3800	CNAG_04235	1193.06	-0.167062	0.299263	-0.558245	0.576677	0.953219	ik
3801	CNAG_04236	12785	-0.378435	0.555069	-0.68178	0.495378	0.945088	ik
3802	CNAG_04237	1474.27	0.355546	0.21444	1.65802	0.0973132	0.824329	ik
3803	CNAG_04238	641.238	-0.128901	0.348529	-0.369843	0.7115	0.968339	ik
3804	CNAG_04239	1081.45	-0.262981	0.265753	-0.989569	0.322385	0.929345	ik
3805	CNAG_04240	569.133	-0.849834	0.313264	-2.71283	0.00667108	0.408742	ik
3806	CNAG_04241	2072.03	-0.301155	0.21848	-1.37841	0.168078	0.872316	ik
3807	CNAG_04242	1052.11	0.186165	0.275818	0.674958	0.499703	0.945308	ik
3808	CNAG_04243	4707.68	-0.00355989	0.171704	-0.0207327	0.983459	1	ik
3809	CNAG_04244	7647.84	0.218939	0.178283	1.22804	0.219431	0.893432	ik
3810	CNAG_04245	53434.9	0.270217	0.204807	1.31937	0.187045	0.881362	ik
3811	CNAG_04246	1248.49	-0.347796	0.411179	-0.845851	0.397636	0.934489	ik
3812	CNAG_04247	769.339	-0.371784	0.314473	-1.18224	0.237109	0.910555	ik
3813	CNAG_04248	2497.83	0.303926	0.308341	0.98568	0.32429	0.929345	ik
3814	CNAG_04252	2848.23	0.17301	0.191064	0.905506	0.365197	0.931683	ik
3815	CNAG_04253	5176.35	-0.09562	0.189934	-0.503437	0.614657	0.955152	ik
3816	CNAG_04254	424.586	-0.0604273	0.412691	-0.146423	0.883588	0.989422	ik
3817	CNAG_04255	203.048	-0.643921	0.560336	-1.14917	0.250486	0.916099	ik
3818	CNAG_04256	479.867	0.139828	0.376801	0.371093	0.710569	0.968339	ik
3819	CNAG_04257	27089.2	0.0110057	0.201744	0.0545526	0.956495	0.999208	ik
3820	CNAG_04258	360.033	-0.068638	0.681072	-0.100779	0.919726	0.99157	ik
3821	CNAG_04259	4405.8	0.338101	0.246419	1.37206	0.170046	0.875322	ik
3822	CNAG_04260	20079.8	-0.190332	0.268279	-0.709456	0.478041	0.94255	ik
3823	CNAG_04261	3108.37	0.179013	0.234512	0.763344	0.445259	0.939399	ik
3824	CNAG_04262	638.217	0.123353	0.333861	0.369473	0.711775	0.968339	ik
3825	CNAG_04263	1202.46	-0.208608	0.243868	-0.855416	0.392321	0.934032	ik
3826	CNAG_04264	13880.4	0.332202	0.231085	1.43758	0.150554	0.851076	ik
3827	CNAG_04265	1807.6	0.14176	0.323858	0.437722	0.661588	0.960972	ik
3828	CNAG_04266	3171.58	0.586228	0.204488	2.8668	0.00414638	0.305048	ik
3829	CNAG_04267	4434.18	0.373026	0.250896	1.48677	0.137075	0.835469	ik
3830	CNAG_04268	1620.87	0.138292	0.252912	0.546798	0.584518	0.953219	ik
3831	CNAG_04269	9190.17	0.124969	0.252296	0.495326	0.62037	0.955152	ik
3832	CNAG_04270	1697.17	0.108719	0.310242	0.350434	0.726013	0.968937	ik
3833	CNAG_04271	4288.14	-0.283776	0.218544	-1.29848	0.194121	0.884475	ik
3834	CNAG_04272	4117.41	0.180242	0.161071	1.11902	0.26313	0.916099	ik
3835	CNAG_04273	2601.06	0.311054	0.217462	1.43038	0.152608	0.852034	ik
3836	CNAG_04274	217.303	6.9107e-05	0.533174	0.000129614	0.999897	1	ik
3837	CNAG_04275	1495.4	0.4751	0.377669	1.25798	0.208399	0.893432	ik
3838	CNAG_04276	3747.57	-0.00817698	0.239979	-0.0340737	0.972818	1	ik
3839	CNAG_04277	940.139	-0.460306	0.295695	-1.55669	0.119544	0.8277	ik
3840	CNAG_04278	873.046	-0.0582084	0.2978	-0.195461	0.845032	0.984326	ik
3841	CNAG_04279	10874	0.0568308	0.160917	0.353168	0.723962	0.968937	ik
3842	CNAG_04280	189.729	-0.47665	0.511274	-0.93228	0.351192	0.929345	ik
3843	CNAG_04281	3737.41	0.0666244	0.259065	0.257172	0.797046	0.978808	ik
3844	CNAG_04282	3709.89	-0.062184	0.223594	-0.278111	0.780927	0.977678	ik
3845	CNAG_04283	6550.31	-0.014664	0.284667	-0.0515129	0.958917	0.999208	ik
3846	CNAG_04284	17545.3	-0.215821	0.149159	-1.44692	0.147921	0.846928	ik
3847	CNAG_04285	13411	0.234517	0.243939	0.961377	0.336363	0.929345	ik
3848	CNAG_04286	3922.64	-0.217167	0.233054	-0.931827	0.351426	0.929345	ik
3849	CNAG_04287	8986.01	-0.372798	0.209706	-1.77772	0.0754501	0.776057	ik
3850	CNAG_04288	6954.65	0.0812509	0.31922	0.254529	0.799087	0.978808	ik
3851	CNAG_04289	12814.4	-0.126131	0.191783	-0.657678	0.510745	0.946686	ik
3852	CNAG_04290	3225.4	0.202025	0.263577	0.766473	0.443395	0.939399	ik
3853	CNAG_04291	9126.07	0.0657422	0.234594	0.280238	0.779295	0.977678	ik
3854	CNAG_04292	15549.6	-0.129081	0.228447	-0.565038	0.572048	0.953219	ik
3855	CNAG_04293	1240.64	-0.18887	0.299838	-0.629906	0.528756	0.950014	ik
3856	CNAG_04294	2501.47	0.00673473	0.275464	0.0244486	0.980495	1	ik
3857	CNAG_04295	1479.05	0.105736	0.232127	0.455511	0.648742	0.958685	ik
3858	CNAG_04296	1246.01	-0.31687	0.372956	-0.849618	0.395538	0.934489	ik
3859	CNAG_04297	775.762	0.00728282	0.254106	0.0286606	0.977135	1	ik
3860	CNAG_04298	5877.12	0.102718	0.190767	0.538449	0.590267	0.953219	ik
3861	CNAG_04299	624.729	0.00538696	0.294293	0.0183047	0.985396	1	ik
3862	CNAG_04300	1514.85	-0.325659	0.308823	-1.05451	0.291647	0.91809	ik
3863	CNAG_04301	2923.44	-0.151771	0.158326	-0.958594	0.337763	0.929345	ik
3864	CNAG_04302	2924.89	-0.132715	0.289222	-0.458867	0.646329	0.958685	ik
3865	CNAG_04303	2175	-0.229786	0.268558	-0.855628	0.392204	0.934032	ik
3866	CNAG_04304	7049.16	0.00797121	0.220118	0.0362133	0.971112	0.999518	ik
3867	CNAG_04305	720.667	-0.730339	0.395756	-1.84543	0.0649753	0.763552	ik
3868	CNAG_04306	972.623	-0.040124	0.231309	-0.173465	0.862286	0.986704	ik
3869	CNAG_04307	5429.72	-0.0908735	0.35453	-0.256321	0.797703	0.978808	ik
3870	CNAG_04308	1101.87	0.118595	0.221463	0.535509	0.592298	0.953219	ik
3871	CNAG_04309	563.119	-0.450777	0.478598	-0.941869	0.34626	0.929345	ik
3872	CNAG_04310	3883.3	0.294404	0.1966	1.49748	0.134268	0.833545	ik
3873	CNAG_04311	606.897	-0.179588	0.299137	-0.600352	0.548272	0.951622	ik
3874	CNAG_04312	19728.9	0.166863	0.191191	0.872753	0.382797	0.93315	ik
3875	CNAG_04313	3077.37	0.359354	0.263062	1.36604	0.171925	0.875322	ik
3876	CNAG_04314	7247.48	0.615212	0.359903	1.70938	0.0873799	0.803679	ik
3877	CNAG_04315	2294.81	-0.0315186	0.288475	-0.109259	0.912997	0.99157	ik
3878	CNAG_04316	5789.02	0.147517	0.210984	0.699186	0.484436	0.945088	ik
3879	CNAG_04317	247.68	-0.943832	0.500514	-1.88572	0.059332	0.763552	ik
3880	CNAG_04318	3396.36	-0.104034	0.133768	-0.777722	0.436733	0.939399	ik
3881	CNAG_04319	3694.24	0.352079	0.220704	1.59525	0.110655	0.8277	ik
3882	CNAG_04320	13228.9	0.170908	0.246671	0.692858	0.488399	0.945088	ik
3883	CNAG_04321	12663.9	0.162088	0.192046	0.844008	0.398665	0.934996	ik
3884	CNAG_04322	10145.4	-0.310531	0.367168	-0.845747	0.397694	0.934489	ik
3885	CNAG_04323	3150.69	-0.552165	0.323289	-1.70796	0.0876436	0.804509	ik
3886	CNAG_04324	1003.82	-0.624859	0.409712	-1.52512	0.12723	0.831447	ik
3887	CNAG_04325	743.236	-0.259276	0.46855	-0.553359	0.580018	0.953219	ik
3888	CNAG_04326	3322.04	-0.684793	0.340185	-2.013	0.0441147	0.73604	ik
3889	CNAG_04327	22089	0.19849	0.223267	0.889028	0.373988	0.931683	ik
3890	CNAG_04328	2268.91	-0.0323223	0.215331	-0.150106	0.880681	0.98922	ik
3891	CNAG_04329	1214.86	-0.00826565	0.333627	-0.0247752	0.980234	1	ik
3892	CNAG_04330	129.448	0.0121142	0.685634	0.0176686	0.985903	1	ik
3893	CNAG_04331	186.185	-0.706342	0.744088	-0.949272	0.342482	0.929345	ik
3894	CNAG_04332	1073.19	-0.445567	0.36538	-1.21946	0.22267	0.893432	ik
3895	CNAG_04333	275.282	-1.69013	0.5223	-3.23593	0.00121245	0.18642	ik
3896	CNAG_04334	34507	0.150697	0.211144	0.713716	0.475403	0.94255	ik
3897	CNAG_04335	4739.39	0.0883875	0.185387	0.476773	0.633524	0.956351	ik
3898	CNAG_04336	634.592	0.998338	0.345194	2.89211	0.00382664	0.305048	ik
3899	CNAG_04337	146.045	-0.357704	0.546559	-0.654465	0.512812	0.947169	ik
3900	CNAG_04338	959.69	0.00804899	0.297047	0.0270967	0.978383	1	ik
3901	CNAG_04339	3061.74	0.265828	0.228764	1.16202	0.245227	0.914021	ik
3902	CNAG_04340	6848.22	0.0806005	0.21487	0.375114	0.707576	0.968339	ik
3903	CNAG_04341	3870.47	0.156259	0.148057	1.05539	0.291245	0.91809	ik
3904	CNAG_04342	235.588	-0.0887605	0.56386	-0.157416	0.874917	0.98722	ik
3905	CNAG_04343	409.477	-0.359466	0.482994	-0.744246	0.456728	0.940056	ik
3906	CNAG_04344	467.477	0.103783	0.374193	0.277351	0.78151	0.977678	ik
3907	CNAG_04345	2052.82	-0.236032	0.278139	-0.84861	0.396099	0.934489	ik
3908	CNAG_04346	760.702	-0.426899	0.258435	-1.65186	0.0985629	0.824941	ik
3909	CNAG_04347	8319.89	0.08853	0.221206	0.400214	0.688999	0.96763	ik
3910	CNAG_04348	8878.97	0.172109	0.247084	0.696561	0.486078	0.945088	ik
3911	CNAG_04349	6989.58	0.0929477	0.209862	0.442899	0.657839	0.960614	ik
3912	CNAG_04350	1624.39	0.158858	0.196408	0.808818	0.41862	0.937752	ik
3913	CNAG_04351	659.85	-0.649839	0.399244	-1.62767	0.103594	0.824941	ik
3914	CNAG_04352	2465.74	0.0621049	0.188563	0.329358	0.741885	0.970373	ik
3915	CNAG_04353	7197.28	0.130589	0.327835	0.398337	0.690382	0.96763	ik
3916	CNAG_04354	4476.61	0.281077	0.208428	1.34856	0.177479	0.877064	ik
3917	CNAG_04355	1339.58	-0.488314	0.323516	-1.5094	0.131197	0.833545	ik
3918	CNAG_04356	5804.89	0.100066	0.223489	0.447746	0.654337	0.959653	ik
3919	CNAG_04357	142.694	-1.21369	0.723264	-1.67807	0.093334	0.816072	ik
3920	CNAG_04358	9800.07	0.165143	0.183802	0.898487	0.368926	0.931683	ik
3921	CNAG_04359	2583.71	0.119462	0.188423	0.634008	0.526076	0.950014	ik
3922	CNAG_04360	7805.58	0.0530883	0.205018	0.258944	0.795678	0.978808	ik
3923	CNAG_04361	38400.3	0.182517	0.322307	0.566282	0.571202	0.953219	ik
3924	CNAG_04362	18391.1	0.261504	0.211923	1.23396	0.217219	0.893432	ik
3925	CNAG_04363	257.387	-0.58414	0.520921	-1.12136	0.262135	0.916099	ik
3926	CNAG_04364	8701.78	0.144825	0.231834	0.624692	0.532173	0.950241	ik
3927	CNAG_04365	11410.2	0.0486161	0.178618	0.272178	0.785485	0.977728	ik
3928	CNAG_04366	530.95	-0.10268	0.366317	-0.280304	0.779244	0.977678	ik
3929	CNAG_04367	1510.35	-0.0856802	0.161946	-0.529067	0.596759	0.953219	ik
3930	CNAG_04368	2357.2	-0.214844	0.290498	-0.739571	0.45956	0.940056	ik
3931	CNAG_04369	1033.37	-0.124904	0.281271	-0.444069	0.656993	0.960488	ik
3932	CNAG_04370	22385.6	-0.0487356	0.221734	-0.219793	0.826033	0.982565	ik
3933	CNAG_04371	1709.15	-0.123848	0.219736	-0.56362	0.573012	0.953219	ik
3934	CNAG_04372	4984.45	0.311877	0.189573	1.64516	0.0999373	0.824941	ik
3935	CNAG_04373	61014	-0.0440368	0.186445	-0.236191	0.813284	0.981815	ik
3936	CNAG_04374	282.713	-0.385421	0.529338	-0.728119	0.466541	0.940056	ik
3937	CNAG_04375	2904.34	-0.020896	0.236664	-0.0882941	0.929643	0.993175	ik
3938	CNAG_04376	1583.12	-0.703133	0.286694	-2.45256	0.0141845	0.513731	ik
3939	CNAG_04377	6986.09	0.060026	0.1518	0.395429	0.692526	0.96766	ik
3940	CNAG_04378	2179.46	0.266585	0.240542	1.10827	0.267746	0.916099	ik
3941	CNAG_04379	9310.58	0.171941	0.16535	1.03986	0.298405	0.921411	ik
3942	CNAG_04380	5454.77	0.217717	0.16992	1.28129	0.200091	0.891361	ik
3943	CNAG_04381	997.557	-0.00710201	0.299926	-0.0236792	0.981108	1	ik
3944	CNAG_04382	3211.13	0.0729969	0.300967	0.242541	0.808361	0.980583	ik
3945	CNAG_04383	16408.8	0.371016	0.205753	1.80321	0.0713556	0.763836	ik
3946	CNAG_04384	4360.86	0.0604937	0.250347	0.241639	0.80906	0.980916	ik
3947	CNAG_04385	141.406	-1.05718	0.67246	-1.57211	0.115925	0.8277	ik
3948	CNAG_04386	2081.94	-0.275286	0.345354	-0.797113	0.425385	0.938932	ik
3949	CNAG_04387	764.456	-0.0199527	0.322098	-0.061946	0.950606	0.997986	ik
3950	CNAG_04388	43327.7	0.590899	0.29787	1.98375	0.0472841	0.739487	ik
3951	CNAG_04389	3821.02	0.00863295	0.1795	0.0480944	0.961641	0.999208	ik
3952	CNAG_04392	239.161	0.0916988	0.460808	0.198996	0.842266	0.984326	ik
3953	CNAG_04393	5728.75	-0.0687409	0.173595	-0.395985	0.692116	0.967657	ik
3954	CNAG_04394	135.645	-0.16734	0.61269	-0.273123	0.784759	0.977678	ik
3955	CNAG_04395	2550.17	-0.0711585	0.194861	-0.365175	0.71498	0.968869	ik
3956	CNAG_04396	1085.87	-0.108998	0.357663	-0.304751	0.760556	0.972617	ik
3957	CNAG_04397	1495	-0.0151924	0.269606	-0.0563505	0.955063	0.999208	ik
3958	CNAG_04398	6712.26	0.25537	0.172813	1.47773	0.139481	0.838508	ik
3959	CNAG_04399	4149.19	0.129012	0.231465	0.557371	0.577274	0.953219	ik
3960	CNAG_04400	20733.2	-0.179119	0.21583	-0.829906	0.406592	0.93514	ik
3961	CNAG_04401	1981.25	0.532864	0.246731	2.1597	0.0307962	0.667443	ik
3962	CNAG_04402	2701.94	0.34559	0.263011	1.31397	0.188855	0.882758	ik
3963	CNAG_04403	1412.71	0.128426	0.235314	0.545763	0.585229	0.953219	ik
3964	CNAG_04404	180.243	-0.697947	0.520551	-1.34079	0.17999	0.879387	ik
3965	CNAG_04405	1899.35	-0.0846865	0.280388	-0.302033	0.762627	0.972617	ik
3966	CNAG_04406	1212.91	0.324173	0.324168	1.00002	0.317303	0.929345	ik
3967	CNAG_04407	1442.94	0.0123085	0.206123	0.0597143	0.952383	0.998137	ik
3968	CNAG_04408	16176.2	0.116004	0.1649	0.703479	0.481757	0.945088	ik
3969	CNAG_04409	8472.12	0.344065	0.624849	0.550636	0.581883	0.953219	ik
3970	CNAG_04410	468.638	-0.340936	0.385384	-0.884667	0.376336	0.931683	ik
3971	CNAG_04411	1647.02	0.0474362	0.245642	0.193111	0.846872	0.984326	ik
3972	CNAG_04412	1233.95	0.344537	0.22623	1.52295	0.127772	0.831447	ik
3973	CNAG_04413	81.6393	0.971004	0.785381	1.23635	0.21633	0.893432	ik
3974	CNAG_04414	1612.54	-0.0841069	0.220769	-0.380972	0.703224	0.968218	ik
3975	CNAG_04415	270.332	-1.09189	0.442289	-2.46872	0.0135596	0.505274	ik
3976	CNAG_04416	233.917	0.161439	0.495913	0.325539	0.744773	0.970373	ik
3977	CNAG_04417	391.417	-0.35173	0.334026	-1.053	0.29234	0.91809	ik
3978	CNAG_04432	3302.61	-0.0265267	0.268624	-0.0987504	0.921336	0.99157	ik
3979	CNAG_04433	10447.4	-0.117857	0.166558	-0.707602	0.479193	0.943346	ik
3980	CNAG_04434	11868	0.0499881	0.15766	0.317063	0.751196	0.972322	ik
3981	CNAG_04436	1522.82	0.11654	0.180396	0.646025	0.518263	0.949059	ik
3982	CNAG_04437	320.29	-0.511758	0.452102	-1.13195	0.257654	0.916099	ik
3983	CNAG_04438	8157.34	0.44225	0.271011	1.63185	0.102711	0.824941	ik
3984	CNAG_04439	19256.8	0.260308	0.207596	1.25392	0.209871	0.893432	ik
3985	CNAG_04440	1022.18	0.156594	0.234943	0.66652	0.505079	0.946686	ik
3986	CNAG_04441	104269	0.0785013	0.229417	0.342177	0.732218	0.969783	ik
3987	CNAG_04442	45.9488	0.671301	1.46102	0.459475	0.645893	0.958685	ik
3988	CNAG_04443	4716.14	0.0255941	0.372935	0.068629	0.945285	0.996271	ik
3989	CNAG_04444	13512.4	-0.0770785	0.198569	-0.38817	0.697891	0.968123	ik
3990	CNAG_04445	84995.6	0.345985	0.217672	1.58948	0.111953	0.8277	ik
3991	CNAG_04446	519.927	-0.407951	0.401816	-1.01527	0.309978	0.929122	ik
3992	CNAG_04447	1247.23	-0.274806	0.351871	-0.780983	0.434812	0.939399	ik
3993	CNAG_04448	45878.1	0.432232	0.234646	1.84206	0.0654668	0.763552	ik
3994	CNAG_04449	1794.11	-0.117996	0.391156	-0.30166	0.762911	0.972617	ik
3995	CNAG_04450	2873.67	0.0889077	0.222576	0.399449	0.689563	0.96763	ik
3996	CNAG_04451	1735.74	0.0996199	0.177793	0.560314	0.575265	0.953219	ik
3997	CNAG_04452	5578.31	0.225707	0.197357	1.14365	0.25277	0.916099	ik
3998	CNAG_04453	6454.77	-0.0436116	0.187518	-0.232573	0.816093	0.982136	ik
3999	CNAG_04454	128.713	-1.60923	0.639542	-2.51622	0.0118622	0.473849	ik
4000	CNAG_04455	1629.11	0.156708	0.240207	0.652388	0.514151	0.947638	ik
4001	CNAG_04456	1171.09	0.198952	0.23961	0.830317	0.40636	0.93514	ik
4002	CNAG_04457	138.899	-0.839629	0.813047	-1.03269	0.301747	0.921411	ik
4003	CNAG_04458	1781.57	-0.317538	0.179992	-1.76418	0.0777013	0.78258	ik
4004	CNAG_04459	104.945	-0.136953	0.780815	-0.175397	0.860767	0.986704	ik
4005	CNAG_04460	7249.08	0.0687069	0.162951	0.421642	0.673286	0.963577	ik
4006	CNAG_04461	337.943	-0.274312	0.50552	-0.542634	0.587382	0.953219	ik
4007	CNAG_04462	439.571	-0.708525	0.326031	-2.17318	0.0297665	0.665087	ik
4008	CNAG_04463	228.166	-0.458821	0.507003	-0.904967	0.365483	0.931683	ik
4009	CNAG_04465	9187.17	-0.151921	0.193079	-0.786833	0.43138	0.938932	ik
4010	CNAG_04466	595.547	-0.540665	0.364945	-1.4815	0.138474	0.838508	ik
4011	CNAG_04467	1742.58	-0.0812058	0.287503	-0.282452	0.777597	0.977678	ik
4012	CNAG_04468	431.341	0.095311	0.397646	0.239688	0.810572	0.981709	ik
4013	CNAG_04469	365.475	-0.519975	0.476487	-1.09127	0.275155	0.916099	ik
4014	CNAG_04470	560.506	0.373866	0.32961	1.13427	0.256683	0.916099	ik
4015	CNAG_04471	397.227	-0.597279	0.463105	-1.28973	0.197145	0.886254	ik
4016	CNAG_04472	240.929	-0.634198	0.444053	-1.4282	0.153234	0.854106	ik
4017	CNAG_04473	2194.23	0.375293	0.221638	1.69327	0.0904042	0.810455	ik
4018	CNAG_04474	672.554	-0.258705	0.439839	-0.588183	0.55641	0.952329	ik
4019	CNAG_04475	4344.03	0.252944	0.196221	1.28907	0.197373	0.886254	ik
4020	CNAG_04476	369.555	-0.0249946	0.443365	-0.0563747	0.955043	0.999208	ik
4021	CNAG_04478	15626.2	0.013388	0.224514	0.059631	0.95245	0.998137	ik
4022	CNAG_04479	1742.97	0.120473	0.246939	0.487863	0.625647	0.955152	ik
4023	CNAG_04484	7455.03	0.134799	0.184642	0.730056	0.465356	0.940056	ik
4024	CNAG_04485	13553.8	0.254859	0.264029	0.965272	0.334409	0.929345	ik
4025	CNAG_04486	138.154	-0.254169	0.545289	-0.466117	0.641132	0.958549	ik
4026	CNAG_04487	942.36	-0.177875	0.366047	-0.485934	0.627014	0.95541	ik
4027	CNAG_04488	15322.4	-0.18997	0.321255	-0.591336	0.554295	0.952329	ik
4028	CNAG_04492	1891.56	0.104774	0.268403	0.390361	0.69627	0.968123	ik
4029	CNAG_04493	2177.1	0.343081	0.194961	1.75975	0.078451	0.783801	ik
4030	CNAG_04494	15568.2	0.136983	0.207903	0.658877	0.509975	0.946686	ik
4031	CNAG_04495	539.398	-0.413837	0.572178	-0.723266	0.469516	0.940056	ik
4032	CNAG_04496	10548.5	0.0199924	0.195015	0.102517	0.918346	0.99157	ik
4033	CNAG_04497	1347.46	0.158849	0.251432	0.631778	0.527532	0.950014	ik
4034	CNAG_04498	2153.89	-0.176014	0.221391	-0.795038	0.426592	0.938932	ik
4035	CNAG_04499	42904.7	0.062467	0.239932	0.260353	0.794592	0.978808	ik
4036	CNAG_04500	7423.47	0.268611	0.183106	1.46696	0.142386	0.838508	ik
4037	CNAG_04501	12109.6	0.289779	0.172546	1.67942	0.0930695	0.815654	ik
4038	CNAG_04502	10234.8	0.21164	0.177834	1.1901	0.234008	0.906561	ik
4039	CNAG_04503	3968.11	-0.0594869	0.19963	-0.297986	0.765714	0.972726	ik
4040	CNAG_04504	10849.8	0.00138046	0.257213	0.00536699	0.995718	1	ik
4041	CNAG_04505	21123.5	-0.11143	0.239994	-0.464304	0.64243	0.958549	ik
4042	CNAG_04506	112.779	-0.421718	0.657277	-0.641613	0.521124	0.950014	ik
4043	CNAG_04507	530.677	-0.436056	0.429857	-1.01442	0.310381	0.929122	ik
4044	CNAG_04508	185.588	-0.723562	0.590131	-1.2261	0.220159	0.893432	ik
4045	CNAG_04509	418.978	-0.510497	0.446363	-1.14368	0.252755	0.916099	ik
4046	CNAG_04510	1610.67	0.17806	0.235415	0.756367	0.449429	0.939399	ik
4047	CNAG_04511	922.738	-0.161664	0.376158	-0.429776	0.667359	0.963058	ik
4048	CNAG_04512	1002.34	-0.275881	0.266122	-1.03667	0.299889	0.921411	ik
4049	CNAG_04513	6996.34	0.10389	0.169236	0.613878	0.539296	0.950241	ik
4050	CNAG_04514	10313.8	-0.0196961	0.180095	-0.109365	0.912913	0.99157	ik
4051	CNAG_04515	5757.89	-0.0592936	0.257288	-0.230457	0.817737	0.982233	ik
4052	CNAG_04516	2279.52	0.0111505	0.264817	0.0421062	0.966414	0.99928	ik
4053	CNAG_04517	12340.9	0.374227	0.205721	1.8191	0.0688958	0.763836	ik
4054	CNAG_04518	929.83	-0.0978181	0.345422	-0.283185	0.777035	0.977678	ik
4055	CNAG_04519	308.917	-0.755109	0.454862	-1.66009	0.0968973	0.824329	ik
4056	CNAG_04520	1376.52	-0.057724	0.18905	-0.305336	0.76011	0.972617	ik
4057	CNAG_04521	1180.47	0.186159	0.26238	0.709503	0.478013	0.94255	ik
4058	CNAG_04522	8402.08	0.0521632	0.157309	0.331596	0.740194	0.970373	ik
4059	CNAG_04523	178.213	-0.704327	0.722315	-0.975097	0.329512	0.929345	ik
4060	CNAG_04524	2408.27	-0.205616	0.179274	-1.14693	0.251409	0.916099	ik
4061	CNAG_04525	4962.19	-0.199022	0.163087	-1.22034	0.222336	0.893432	ik
4062	CNAG_04526	173.301	-0.211745	0.647993	-0.326771	0.743841	0.970373	ik
4063	CNAG_04527	5200.66	0.0978127	0.157361	0.621583	0.534216	0.950241	ik
4064	CNAG_04528	3121.24	0.076867	0.249466	0.308126	0.757986	0.972617	ik
4065	CNAG_04529	1124.03	-0.0787691	0.329102	-0.239346	0.810837	0.981709	ik
4066	CNAG_04530	1139.05	-0.175332	0.285426	-0.614281	0.539029	0.950241	ik
4067	CNAG_04531	2043.96	-0.0169457	0.318705	-0.0531705	0.957596	0.999208	ik
4068	CNAG_04534	926.53	-0.301942	0.267227	-1.12991	0.258516	0.916099	ik
4069	CNAG_04535	419.753	-0.526356	0.342087	-1.53866	0.123887	0.828864	ik
4070	CNAG_04536	343.026	-1.07078	0.557166	-1.92183	0.0546267	0.763552	ik
4071	CNAG_04537	6965.43	0.199581	0.215136	0.927697	0.353565	0.929345	ik
4072	CNAG_04538	5940.88	-0.196386	0.239105	-0.821337	0.411454	0.937007	ik
4073	CNAG_04539	3936.71	0.0599623	0.197679	0.303331	0.761638	0.972617	ik
4074	CNAG_04540	9507.74	0.258518	0.177618	1.45547	0.145539	0.84394	ik
4075	CNAG_04541	28937.2	0.0322408	0.218557	0.147516	0.882725	0.98922	ik
4076	CNAG_04544	1053.62	0.282923	0.27518	1.02814	0.303884	0.921411	ik
4077	CNAG_04545	1595.33	0.246101	0.176278	1.3961	0.162686	0.868758	ik
4078	CNAG_04546	495.194	-0.292922	0.30216	-0.969428	0.332332	0.929345	ik
4079	CNAG_04548	299.575	-1.39798	0.598246	-2.33681	0.0194492	0.588833	ik
4080	CNAG_04551	121.417	0.864844	0.70339	1.22954	0.218871	0.893432	ik
4081	CNAG_04552	118.416	-1.39202	0.812252	-1.71378	0.0865698	0.803679	ik
4082	CNAG_04553	182.643	-0.601434	0.566667	-1.06135	0.288529	0.91809	ik
4083	CNAG_04556	92.8737	-1.19443	0.81794	-1.46028	0.144212	0.841218	ik
4084	CNAG_04557	2063.75	0.05844	0.304139	0.192149	0.847626	0.98453	ik
4085	CNAG_04558	290.772	-0.259681	0.438016	-0.592859	0.553276	0.952329	ik
4086	CNAG_04561	2056.52	-0.0563679	0.318032	-0.17724	0.85932	0.986282	ik
4087	CNAG_04562	89.2107	-1.54087	0.907563	-1.69782	0.0895425	0.809858	ik
4088	CNAG_04563	1473.94	-0.0505602	0.193153	-0.261763	0.793504	0.978808	ik
4089	CNAG_04564	684.009	0.0294511	0.301217	0.0977738	0.922112	0.99157	ik
4090	CNAG_04565	933.497	-0.23014	0.283401	-0.812066	0.416754	0.937476	ik
4091	CNAG_04566	2987.37	-0.211093	0.251128	-0.84058	0.400583	0.934996	ik
4092	CNAG_04567	737.048	0.0587624	0.350107	0.167841	0.866708	0.986904	ik
4093	CNAG_04570	7433.02	-0.075759	0.12952	-0.584921	0.558601	0.952708	ik
4094	CNAG_04571	2540.1	0.216127	0.227372	0.950541	0.341837	0.929345	ik
4095	CNAG_04574	2824.79	0.0245089	0.272143	0.0900591	0.92824	0.992551	ik
4096	CNAG_04575	10881.3	-0.0953036	0.176836	-0.538937	0.58993	0.953219	ik
4097	CNAG_04576	2768.58	0.249343	0.542027	0.460019	0.645503	0.958549	ik
4098	CNAG_04577	9604.63	0.357072	0.22642	1.57704	0.114787	0.8277	ik
4099	CNAG_04579	5169.77	0.22269	0.196144	1.13534	0.256232	0.916099	ik
4100	CNAG_04580	35005	-0.183677	0.181318	-1.01301	0.311054	0.929122	ik
4101	CNAG_04581	1211.97	0.042803	0.257308	0.166349	0.867882	0.986904	ik
4102	CNAG_04582	356.97	-0.381579	0.362298	-1.05322	0.292241	0.91809	ik
4103	CNAG_04583	18677.3	0.115613	0.160052	0.722344	0.470083	0.940056	ik
4104	CNAG_04584	60510.7	0.196966	0.223309	0.882034	0.377759	0.931683	ik
4105	CNAG_04585	583.837	-0.107033	0.304985	-0.350945	0.72563	0.968937	ik
4106	CNAG_04586	12473.9	0.0315275	0.145011	0.217414	0.827885	0.982565	ik
4107	CNAG_04587	20916.8	0.358442	0.552868	0.648333	0.51677	0.948871	ik
4108	CNAG_04588	5731.79	0.123222	0.143439	0.859054	0.390311	0.933676	ik
4109	CNAG_04589	1308.22	-1.05014	0.45507	-2.30764	0.0210191	0.59415	ik
4110	CNAG_04590	3204.74	-0.13032	0.344649	-0.378123	0.705339	0.968218	ik
4111	CNAG_04591	292.073	-0.318918	0.484328	-0.658474	0.510233	0.946686	ik
4112	CNAG_04592	105.148	0.294161	0.672938	0.43713	0.662017	0.960972	ik
4113	CNAG_04593	246.77	-1.34611	0.621677	-2.1653	0.0303649	0.665171	ik
4114	CNAG_04594	1611.5	-0.279431	0.323257	-0.864424	0.387355	0.933659	ik
4115	CNAG_04595	326.323	0.0716614	0.385543	0.185872	0.852545	0.985181	ik
4116	CNAG_04596	1612.05	0.150246	0.206346	0.728124	0.466538	0.940056	ik
4117	CNAG_04597	1106.34	-0.22709	0.260959	-0.870213	0.384184	0.93315	ik
4118	CNAG_04598	439.596	-0.405744	0.382879	-1.05972	0.289273	0.91809	ik
4119	CNAG_04599	1999.59	-0.213971	0.184419	-1.16025	0.245949	0.914341	ik
4120	CNAG_04600	765.752	-0.225976	0.287025	-0.787304	0.431104	0.938932	ik
4121	CNAG_04601	49936.3	0.275645	0.220517	1.24999	0.211302	0.893432	ik
4122	CNAG_04602	1635.57	-0.0824681	0.320587	-0.257241	0.796993	0.978808	ik
4123	CNAG_04603	2046.17	0.345861	0.181392	1.90671	0.0565587	0.763552	ik
4124	CNAG_04604	25735.2	0.0602339	0.196651	0.306298	0.759377	0.972617	ik
4125	CNAG_04605	8177.36	0.194683	0.200022	0.973305	0.330402	0.929345	ik
4126	CNAG_04606	3701.65	-0.015237	0.23458	-0.0649544	0.94821	0.997315	ik
4127	CNAG_04607	1799.87	-0.167918	0.178142	-0.942605	0.345883	0.929345	ik
4128	CNAG_04608	1098.77	-0.518744	0.358771	-1.44589	0.148208	0.847541	ik
4129	CNAG_04609	25018.1	-0.0626085	0.175435	-0.356876	0.721185	0.968869	ik
4130	CNAG_04610	147.783	-1.12769	0.94285	-1.19604	0.231681	0.902931	ik
4131	CNAG_04611	5673.67	0.163857	0.211073	0.776303	0.43757	0.939399	ik
4132	CNAG_04612	8861.63	0.273722	0.200382	1.366	0.171938	0.875322	ik
4133	CNAG_04613	11496.4	-0.158675	0.1665	-0.953002	0.340589	0.929345	ik
4134	CNAG_04614	845.725	-0.0219264	0.344314	-0.0636814	0.949224	0.997321	ik
4135	CNAG_04615	709.511	0.20596	0.329337	0.625377	0.531723	0.950014	ik
4136	CNAG_04616	282.651	-0.442995	0.5593	-0.792053	0.42833	0.938932	ik
4137	CNAG_04617	563.806	0.119121	0.362308	0.328784	0.742319	0.970373	ik
4138	CNAG_04618	591.141	-0.900317	0.308429	-2.91904	0.00351114	0.291405	ik
4139	CNAG_04619	588.636	-0.408477	0.25674	-1.59102	0.111606	0.8277	ik
4140	CNAG_04620	6834.64	0.147864	0.190319	0.776929	0.4372	0.939399	ik
4141	CNAG_04621	4208.98	0.157504	0.355955	0.442484	0.658139	0.960684	ik
4142	CNAG_04622	6547.16	-0.0416878	0.292351	-0.142595	0.88661	0.98955	ik
4143	CNAG_04623	162.042	-0.492775	0.622154	-0.792047	0.428333	0.938932	ik
4144	CNAG_04625	61610.5	0.146567	0.456102	0.321346	0.747948	0.971305	ik
4145	CNAG_04626	499.521	-0.565974	0.380446	-1.48766	0.136841	0.835469	ik
4146	CNAG_04627	1621.09	0.0375259	0.198086	0.189442	0.849746	0.984714	ik
4147	CNAG_04628	13114.4	0.275547	0.20235	1.36174	0.173281	0.876183	ik
4148	CNAG_04629	5490.85	0.211023	0.156272	1.35036	0.176901	0.876332	ik
4149	CNAG_04630	19908.6	0.295481	0.372261	0.793748	0.427342	0.938932	ik
4150	CNAG_04631	1697.97	-0.24227	0.238093	-1.01754	0.308894	0.92748	ik
4151	CNAG_04632	841.854	-0.56323	0.35568	-1.58353	0.113301	0.8277	ik
4152	CNAG_04633	22201.3	-0.0558044	0.266508	-0.209391	0.834143	0.982832	ik
4153	CNAG_04634	16597.9	-0.120721	0.186417	-0.647586	0.517253	0.948871	ik
4154	CNAG_04635	11409.6	0.327352	0.286403	1.14298	0.253047	0.916099	ik
4155	CNAG_04636	9369.78	-0.0731479	0.235667	-0.310386	0.756267	0.972617	ik
4156	CNAG_04637	5013.63	-0.114202	0.316405	-0.360937	0.718147	0.968869	ik
4157	CNAG_04638	1110.14	-0.48364	0.409075	-1.18228	0.237095	0.910555	ik
4158	CNAG_04639	18292.8	0.177958	0.181493	0.980523	0.326828	0.929345	ik
4159	CNAG_04640	119672	0.115333	0.147053	0.784295	0.432867	0.938932	ik
4160	CNAG_04641	1988.11	0.0509685	0.227727	0.223814	0.822902	0.982565	ik
4161	CNAG_04642	12624.9	0.0611266	0.195935	0.311974	0.75506	0.972617	ik
4162	CNAG_04646	330.482	0.0748799	0.466523	0.160506	0.872482	0.986904	ik
4163	CNAG_04647	8688.08	0.0395177	0.241306	0.163766	0.869915	0.986904	ik
4164	CNAG_04648	2585.39	-0.0314397	0.164205	-0.191467	0.84816	0.984566	ik
4165	CNAG_04649	2661.69	-0.33966	0.262912	-1.29192	0.196387	0.886254	ik
4166	CNAG_04650	1378.95	-0.330186	0.313093	-1.05459	0.291612	0.91809	ik
4167	CNAG_04651	3991.54	0.262602	0.265774	0.988063	0.323122	0.929345	ik
4168	CNAG_04652	4010.52	0.0268075	0.19194	0.139666	0.888924	0.98955	ik
4169	CNAG_04653	299.607	-0.09631	0.573195	-0.168023	0.866565	0.986904	ik
4170	CNAG_04654	2879.02	0.17335	0.17282	1.00307	0.315829	0.929345	ik
4171	CNAG_04655	5813.26	-0.218278	0.365743	-0.596808	0.550635	0.952329	ik
4172	CNAG_04656	1979.28	-0.0637722	0.28672	-0.222419	0.823988	0.982565	ik
4173	CNAG_04657	4855.11	-0.075237	0.320244	-0.234936	0.814258	0.982003	ik
4174	CNAG_04658	4040.19	0.224686	0.61352	0.366225	0.714197	0.968869	ik
4175	CNAG_04659	123339	0.815652	0.851609	0.957777	0.338175	0.929345	ik
4176	CNAG_04662	3953.03	-0.00301374	0.194047	-0.015531	0.987609	1	ik
4177	CNAG_04663	394.861	-0.271222	0.490557	-0.552887	0.580341	0.953219	ik
4178	CNAG_04664	4491.13	0.0531727	0.151337	0.351354	0.725323	0.968937	ik
4179	CNAG_04665	684.691	-0.272298	0.274373	-0.992439	0.320983	0.929345	ik
4180	CNAG_04666	8714.46	0.15413	0.204107	0.755145	0.450162	0.939399	ik
4181	CNAG_04667	711.697	-0.443287	0.283913	-1.56135	0.118441	0.8277	ik
4182	CNAG_04668	6952.44	0.138449	0.22772	0.607978	0.543202	0.950241	ik
4183	CNAG_04669	2402.21	0.0334175	0.206084	0.162154	0.871184	0.986904	ik
4184	CNAG_04670	2498.1	0.0363963	0.230871	0.157648	0.874734	0.987198	ik
4185	CNAG_04671	2767.37	-0.271322	0.295185	-0.919158	0.358013	0.931683	ik
4186	CNAG_04673	191.662	-0.729812	0.53774	-1.35719	0.174722	0.876332	ik
4187	CNAG_04674	1265.25	-0.0608089	0.282768	-0.215049	0.829729	0.982565	ik
4188	CNAG_04675	4726.98	-0.180125	1.0682	-0.168625	0.866091	0.986904	ik
4189	CNAG_04676	31273	0.0118066	0.208403	0.0566528	0.954822	0.999208	ik
4190	CNAG_04677	9391.99	-0.112252	0.261373	-0.429472	0.66758	0.963058	ik
4191	CNAG_04678	19496.4	0.00550097	0.203478	0.0270348	0.978432	1	ik
4192	CNAG_04679	3091.05	0.140579	0.27663	0.508183	0.611325	0.954407	ik
4193	CNAG_04680	3859.74	0.217262	0.226148	0.960707	0.3367	0.929345	ik
4194	CNAG_04681	1625.88	-0.345257	0.299959	-1.15102	0.249725	0.916099	ik
4195	CNAG_04682	498.826	-0.393626	0.437498	-0.89972	0.36827	0.931683	ik
4196	CNAG_04683	9911.29	0.252705	0.212512	1.18913	0.234387	0.907372	ik
4197	CNAG_04684	38142.9	0.269975	0.203628	1.32583	0.184897	0.881362	ik
4198	CNAG_04686	2417.94	-0.181971	0.219301	-0.829777	0.406665	0.93514	ik
4199	CNAG_04687	38425.4	0.445209	0.317595	1.40181	0.160971	0.866784	ik
4200	CNAG_04688	468.815	-0.261706	0.385728	-0.678472	0.497472	0.945088	ik
4201	CNAG_04689	2253.66	0.530201	0.305804	1.73379	0.0829546	0.795325	ik
4202	CNAG_04690	2642.26	-0.225393	0.310497	-0.725911	0.467894	0.940056	ik
4203	CNAG_04691	292.979	-0.834337	0.534528	-1.56089	0.118551	0.8277	ik
4204	CNAG_04692	4811.66	-0.0174715	0.200303	-0.0872253	0.930492	0.993574	ik
4205	CNAG_04693	2482.78	-0.260333	0.242513	-1.07348	0.283054	0.91809	ik
4206	CNAG_04694	11305.5	-0.020663	0.210475	-0.0981735	0.921795	0.99157	ik
4207	CNAG_04695	109.476	-1.44726	0.780205	-1.85497	0.0636006	0.763552	ik
4208	CNAG_04696	1873.45	-0.0599475	0.406082	-0.147624	0.88264	0.98922	ik
4209	CNAG_04697	6697.73	-0.0328037	0.155492	-0.210966	0.832913	0.982832	ik
4210	CNAG_04698	9654.3	-0.235349	0.249298	-0.944045	0.345147	0.929345	ik
4211	CNAG_04699	713.848	0.215721	0.272534	0.79154	0.428629	0.938932	ik
4212	CNAG_04700	3226.49	0.176331	0.176518	0.998941	0.317823	0.929345	ik
4213	CNAG_04701	2065.87	0.0616767	0.305404	0.201951	0.839955	0.984326	ik
4214	CNAG_04702	2087.14	-0.27216	0.211565	-1.28641	0.198298	0.887876	ik
4215	CNAG_04703	9050.27	0.189947	0.172918	1.09848	0.271996	0.916099	ik
4216	CNAG_04704	250.226	-0.860537	0.481741	-1.78631	0.0740497	0.771572	ik
4217	CNAG_04705	1616.88	-0.569014	0.239648	-2.37437	0.0175788	0.57121	ik
4218	CNAG_04707	212.518	-0.0925108	0.404013	-0.22898	0.818884	0.982436	ik
4219	CNAG_04708	2829.59	0.146252	0.175854	0.831666	0.405597	0.934996	ik
4220	CNAG_04709	23143	-0.195247	0.159277	-1.22583	0.220261	0.893432	ik
4221	CNAG_04710	3180.65	0.0359998	0.231061	0.155802	0.876189	0.988014	ik
4222	CNAG_04711	108.076	-1.21219	0.618929	-1.95854	0.0501671	0.750741	ik
4223	CNAG_04712	1865.43	0.357388	0.209572	1.70532	0.0881343	0.805028	ik
4224	CNAG_04713	1069.42	-0.0993071	0.236814	-0.419347	0.674963	0.964621	ik
4225	CNAG_04714	1154.28	-0.108908	0.243233	-0.447754	0.65433	0.959653	ik
4226	CNAG_04715	17387.1	0.322309	0.215317	1.49691	0.134418	0.833547	ik
4227	CNAG_04716	2640.26	0.299272	0.271233	1.10337	0.269865	0.916099	ik
4228	CNAG_04717	168.503	-0.689698	0.613384	-1.12441	0.260838	0.916099	ik
4229	CNAG_04718	1922.2	0.191396	0.230127	0.831698	0.40558	0.934996	ik
4230	CNAG_04719	1087.41	0.181699	0.288439	0.629938	0.528735	0.950014	ik
4231	CNAG_04720	1961.14	-0.279359	0.210021	-1.33015	0.183469	0.881362	ik
4232	CNAG_04721	6122.63	0.143249	0.145606	0.983813	0.325207	0.929345	ik
4233	CNAG_04723	4818.55	-0.0950925	0.172358	-0.551716	0.581143	0.953219	ik
4234	CNAG_04724	2781.3	0.0984017	0.186435	0.527808	0.597632	0.953219	ik
4235	CNAG_04725	1853.82	0.0882435	0.183399	0.481157	0.630405	0.955779	ik
4236	CNAG_04726	679992	0.0727805	0.203652	0.357377	0.720809	0.968869	ik
4237	CNAG_04727	425.143	-0.41273	0.466009	-0.885668	0.375796	0.931683	ik
4238	CNAG_04728	1166.01	0.19708	0.292228	0.674406	0.500053	0.945308	ik
4239	CNAG_04729	14112.2	0.116176	0.163839	0.709084	0.478272	0.942777	ik
4240	CNAG_04730	4143.52	0.148755	0.201	0.740073	0.459255	0.940056	ik
4241	CNAG_04731	321.196	-0.0602438	0.477007	-0.126295	0.899498	0.99157	ik
4242	CNAG_04732	2210.11	-0.0252687	0.213792	-0.118193	0.905915	0.99157	ik
4243	CNAG_04733	2570.53	-0.217272	0.198866	-1.09255	0.274589	0.916099	ik
4244	CNAG_04734	3263.81	0.0131252	0.212956	0.0616332	0.950855	0.997986	ik
4245	CNAG_04735	2938.53	0.400568	0.409302	0.978661	0.327747	0.929345	ik
4246	CNAG_04736	2189.43	-0.109482	0.288132	-0.379971	0.703967	0.968218	ik
4247	CNAG_04737	15772.2	0.0971281	0.370211	0.262359	0.793045	0.978808	ik
4248	CNAG_04738	10538.9	0.169704	0.231852	0.731951	0.464199	0.940056	ik
4249	CNAG_04739	7643.24	0.182906	0.195149	0.937263	0.348623	0.929345	ik
4250	CNAG_04740	2836.77	0.00549723	0.200372	0.0274352	0.978113	1	ik
4251	CNAG_04741	4530.54	0.206831	0.179097	1.15485	0.248152	0.916099	ik
4252	CNAG_04742	922.274	-0.0981762	0.282199	-0.347897	0.727917	0.96909	ik
4253	CNAG_04743	9998.07	0.174931	0.206723	0.846208	0.397437	0.934489	ik
4254	CNAG_04744	14147.7	0.12639	0.517125	0.244409	0.806914	0.980317	ik
4255	CNAG_04745	2085.34	-0.00918466	0.189621	-0.0484369	0.961368	0.999208	ik
4256	CNAG_04746	5556.88	0.374854	0.308569	1.21481	0.224438	0.893911	ik
4257	CNAG_04747	1294.51	0.301564	0.289899	1.04024	0.298229	0.921411	ik
4258	CNAG_04748	1589.44	-0.0389294	0.199912	-0.194733	0.845602	0.984326	ik
4259	CNAG_04749	9325.92	0.190937	0.188106	1.01505	0.310082	0.929122	ik
4260	CNAG_04750	1100.47	0.429724	0.385591	1.11446	0.265084	0.916099	ik
4261	CNAG_04751	684.377	-0.0378528	0.31879	-0.118739	0.905482	0.99157	ik
4262	CNAG_04752	2732.26	0.242155	0.186339	1.29954	0.193757	0.883563	ik
4263	CNAG_04753	3820.16	0.068391	0.201473	0.339455	0.734267	0.970373	ik
4264	CNAG_04755	6623.13	-0.026199	0.154861	-0.169177	0.865658	0.986904	ik
4265	CNAG_04756	6341.31	0.0272769	0.457323	0.0596447	0.952439	0.998137	ik
4266	CNAG_04757	15889.4	0.347331	0.729458	0.476149	0.633968	0.956351	ik
4267	CNAG_04758	500.997	-0.117078	0.517273	-0.226338	0.820939	0.982565	ik
4268	CNAG_04759	102.231	0.00200431	0.779021	0.00257286	0.997947	1	ik
4269	CNAG_04760	3240.67	0.00916914	0.244304	0.0375318	0.970061	0.99928	ik
4270	CNAG_04761	1511.71	0.0133606	0.285871	0.0467366	0.962723	0.999265	ik
4271	CNAG_04762	356491	0.225384	0.219625	1.02622	0.304788	0.922014	ik
4272	CNAG_04763	5516.09	0.239901	0.196337	1.22188	0.221753	0.893432	ik
4273	CNAG_04764	3854.59	0.470956	0.189005	2.49177	0.0127109	0.494543	ik
4274	CNAG_04765	13550.3	0.174516	0.279136	0.625199	0.531841	0.950015	ik
4275	CNAG_04766	153.507	-0.0639073	0.509556	-0.125418	0.900193	0.99157	ik
4276	CNAG_04767	5803.37	0.232773	0.158275	1.47069	0.141375	0.838508	ik
4277	CNAG_04768	6532.79	0.113041	0.171381	0.659588	0.509518	0.946686	ik
4278	CNAG_04769	3750.74	-0.0677918	0.208104	-0.325759	0.744607	0.970373	ik
4279	CNAG_04770	1432.4	-0.239582	0.256789	-0.932991	0.350824	0.929345	ik
4280	CNAG_04771	2171.37	0.466199	0.257102	1.81329	0.0697877	0.763836	ik
4281	CNAG_04772	11207.8	0.193224	0.17837	1.08327	0.278687	0.916099	ik
4282	CNAG_04773	151.945	-1.12777	0.597723	-1.88677	0.0591906	0.763552	ik
4283	CNAG_04774	4403.76	0.274197	0.14655	1.87101	0.0613441	0.763552	ik
4284	CNAG_04775	836.307	-0.133591	0.261541	-0.510785	0.609501	0.953875	ik
4285	CNAG_04776	65699.2	0.0910718	0.247472	0.368008	0.712867	0.968339	ik
4286	CNAG_04777	2040.18	-0.0829522	0.180409	-0.459801	0.645659	0.958549	ik
4287	CNAG_04781	160.085	-0.893975	0.612618	-1.45927	0.144491	0.842243	ik
4288	CNAG_04782	3626.56	-0.421417	0.166963	-2.52401	0.0116025	0.470241	ik
4289	CNAG_04783	1912.79	-0.152364	0.276652	-0.550744	0.581809	0.953219	ik
4290	CNAG_04784	216.848	-0.796352	0.432762	-1.84016	0.0657444	0.763552	ik
4291	CNAG_04785	782.43	-0.441893	0.290298	-1.5222	0.127959	0.831447	ik
4292	CNAG_04786	8728.19	0.0118182	0.182007	0.0649327	0.948228	0.997315	ik
4293	CNAG_04787	543.549	-0.022367	0.329199	-0.0679436	0.945831	0.996271	ik
4294	CNAG_04788	8836.96	-0.0244371	0.183021	-0.133521	0.893781	0.990507	ik
4295	CNAG_04789	2463.44	-0.193539	0.287736	-0.672628	0.501184	0.945405	ik
4296	CNAG_04790	3001.04	0.198413	0.188758	1.05116	0.293187	0.91809	ik
4297	CNAG_04791	2888.16	-0.0532426	0.193431	-0.275254	0.783121	0.977678	ik
4298	CNAG_04792	3296.5	0.0300826	0.187863	0.16013	0.872779	0.986904	ik
4299	CNAG_04793	1940.76	-0.631972	0.340781	-1.85448	0.0636705	0.763552	ik
4300	CNAG_04794	11351.3	-0.0590351	0.308271	-0.191504	0.848131	0.984566	ik
4301	CNAG_04795	403.682	-0.395585	0.331102	-1.19475	0.232184	0.903565	ik
4302	CNAG_04796	7335.97	0.0317973	0.179012	0.177627	0.859016	0.986228	ik
4303	CNAG_04797	10228.1	0.163676	0.194996	0.83938	0.401256	0.934996	ik
4304	CNAG_04798	24890.2	0.201731	0.181742	1.10998	0.267006	0.916099	ik
4305	CNAG_04799	131405	-0.127855	0.166541	-0.767709	0.44266	0.939399	ik
4306	CNAG_04800	5403.32	0.0235886	0.24236	0.0973289	0.922465	0.99157	ik
4307	CNAG_04801	1635.93	0.00323816	0.280595	0.0115404	0.990792	1	ik
4308	CNAG_04802	2392.57	0.155494	0.188736	0.82387	0.410013	0.937007	ik
4309	CNAG_04803	81405.5	0.198153	0.261083	0.758965	0.447873	0.939399	ik
4310	CNAG_04804	12728.8	-0.195049	0.199658	-0.976915	0.328611	0.929345	ik
4311	CNAG_04805	1006.94	0.150638	0.30879	0.487836	0.625666	0.955152	ik
4312	CNAG_04806	2710.29	-0.146249	0.235579	-0.620808	0.534726	0.950241	ik
4313	CNAG_04807	10920.7	0.0265671	0.246878	0.107612	0.914303	0.99157	ik
4314	CNAG_04808	14705.1	0.149723	0.205169	0.729756	0.46554	0.940056	ik
4315	CNAG_04809	932.575	-0.457821	0.304267	-1.50467	0.13241	0.833545	ik
4316	CNAG_04810	255.017	0.379462	0.472558	0.802996	0.421977	0.937752	ik
4317	CNAG_04813	913.148	0.301868	0.376483	0.80181	0.422663	0.938496	ik
4318	CNAG_04814	378.228	-0.192178	0.385416	-0.498624	0.618044	0.955152	ik
4319	CNAG_04815	2665.98	-0.276262	0.14762	-1.87144	0.0612843	0.763552	ik
4320	CNAG_04816	2061.86	0.027704	0.592677	0.0467438	0.962717	0.999265	ik
4321	CNAG_04817	1315.42	-0.344802	0.269511	-1.27936	0.20077	0.891361	ik
4322	CNAG_04818	1848.99	0.169139	0.218353	0.774612	0.438569	0.939399	ik
4323	CNAG_04819	1174.74	-0.131547	0.440006	-0.298967	0.764965	0.972726	ik
4324	CNAG_04820	2085.44	-0.359672	0.231614	-1.55289	0.120449	0.8277	ik
4325	CNAG_04821	12228.2	0.174218	0.21865	0.796788	0.425574	0.938932	ik
4326	CNAG_04822	1479.25	-0.362027	0.3272	-1.10644	0.268536	0.916099	ik
4327	CNAG_04823	3296.73	-0.0756354	0.229803	-0.329131	0.742056	0.970373	ik
4328	CNAG_04824	4148.92	-0.123473	0.159162	-0.77577	0.437885	0.939399	ik
4329	CNAG_04825	4390.5	0.0918849	0.179172	0.51283	0.60807	0.953219	ik
4330	CNAG_04826	992.774	-0.112738	0.202862	-0.555735	0.578392	0.953219	ik
4331	CNAG_04827	380.435	0.757797	0.338529	2.2385	0.0251887	0.627384	ik
4332	CNAG_04828	6863.4	0.488523	0.164584	2.96824	0.00299512	0.270336	ik
4333	CNAG_04829	317.623	-0.476313	0.512389	-0.929593	0.352582	0.929345	ik
4334	CNAG_04830	6706.03	0.0641145	0.188755	0.339671	0.734104	0.970373	ik
4335	CNAG_04831	1389.51	-0.637113	0.335848	-1.89703	0.0578239	0.763552	ik
4336	CNAG_04832	5999.66	-0.0976045	0.187881	-0.519503	0.60341	0.953219	ik
4337	CNAG_04833	2405.11	0.700035	0.329637	2.12366	0.033699	0.684821	ik
4338	CNAG_04834	842.6	-0.287636	0.352115	-0.816881	0.413996	0.937007	ik
4339	CNAG_04835	1224.98	-0.130593	0.361583	-0.361169	0.717973	0.968869	ik
4340	CNAG_04836	2215.19	0.0794381	0.212988	0.37297	0.709171	0.968339	ik
4341	CNAG_04837	201.629	-0.0113003	0.555911	-0.0203275	0.983782	1	ik
4342	CNAG_04838	1823.75	0.295128	0.205662	1.43502	0.151282	0.851967	ik
4343	CNAG_04839	5471.05	0.259875	0.185674	1.39963	0.161624	0.866784	ik
4344	CNAG_04840	15579.2	-0.0315167	0.198089	-0.159103	0.873587	0.986923	ik
4345	CNAG_04841	2642.39	0.0249833	0.183369	0.136246	0.891627	0.990507	ik
4346	CNAG_04842	13186.3	-0.161937	0.239688	-0.675617	0.499284	0.945308	ik
4347	CNAG_04843	3230.37	0.0228297	0.21145	0.107968	0.914021	0.99157	ik
4348	CNAG_04844	62493.1	-0.349266	0.189905	-1.83916	0.065892	0.763552	ik
4349	CNAG_04845	4621.76	0.133382	0.169628	0.78632	0.43168	0.938932	ik
4350	CNAG_04846	1518.37	0.109376	0.25076	0.436179	0.662707	0.961096	ik
4351	CNAG_04847	18764	0.0463719	0.169259	0.273969	0.784108	0.977678	ik
4352	CNAG_04848	3441.37	0.0856602	0.202028	0.424001	0.671565	0.963159	ik
4353	CNAG_04849	2062.69	0.506559	0.194977	2.59804	0.00937575	0.460372	ik
4354	CNAG_04850	262.817	-0.623575	0.504303	-1.23651	0.21627	0.893432	ik
4355	CNAG_04851	15215.9	0.150047	0.219474	0.683667	0.494185	0.945088	ik
4356	CNAG_04852	1269.61	-0.0220878	0.306633	-0.0720335	0.942575	0.995986	ik
4357	CNAG_04853	2813.24	0.123325	0.233711	0.527681	0.597721	0.953219	ik
4358	CNAG_04854	36.3846	0.47711	1.89694	0.251515	0.801416	0.978965	ik
4359	CNAG_04855	2966.83	0.218537	0.272949	0.800651	0.423334	0.938932	ik
4360	CNAG_04857	56403.3	0.188597	0.211907	0.889998	0.373467	0.931683	ik
4361	CNAG_04858	372.699	-0.437	0.438512	-0.996552	0.318982	0.929345	ik
4362	CNAG_04859	1369.14	0.153429	0.26831	0.571834	0.567434	0.953219	ik
4363	CNAG_04860	14284.8	-0.044101	0.198065	-0.222659	0.823801	0.982565	ik
4364	CNAG_04861	31726.7	-0.193505	0.25248	-0.766418	0.443428	0.939399	ik
4365	CNAG_04862	2983.11	-0.140362	0.400656	-0.350331	0.72609	0.968937	ik
4366	CNAG_04863	646.172	-0.587958	0.35022	-1.67883	0.0931861	0.815654	ik
4367	CNAG_04864	6919.02	-0.0296779	0.204839	-0.144884	0.884803	0.98955	ik
4368	CNAG_04865	177.963	0.0168212	0.662506	0.0253902	0.979744	1	ik
4369	CNAG_04866	2013.57	0.05036	0.275922	0.182516	0.855178	0.985364	ik
4370	CNAG_04867	7330.4	0.0130729	0.282352	0.0462999	0.963071	0.99928	ik
4371	CNAG_04868	2749.16	-0.267831	0.207157	-1.29289	0.196051	0.886254	ik
4372	CNAG_04869	3792.42	-0.518653	0.331078	-1.56656	0.117218	0.8277	ik
4373	CNAG_04870	213.834	-0.406231	0.576798	-0.704286	0.481255	0.944824	ik
4374	CNAG_04871	548.839	-0.523746	0.294807	-1.77657	0.0756385	0.776294	ik
4375	CNAG_04872	11010.4	-0.0315245	0.217793	-0.144745	0.884912	0.98955	ik
4376	CNAG_04873	487.849	-0.237182	0.420987	-0.563395	0.573166	0.953219	ik
4377	CNAG_04874	1479.97	0.00563203	0.261332	0.0215512	0.982806	1	ik
4378	CNAG_04875	8260.82	0.0924873	0.157747	0.5863	0.557674	0.952329	ik
4379	CNAG_04876	4381.33	0.411495	0.171272	2.40258	0.0162798	0.545942	ik
4380	CNAG_04877	156.91	-1.12803	0.523773	-2.15367	0.0312659	0.667913	ik
4381	CNAG_04878	838.193	0.281125	0.279371	1.00628	0.314282	0.929122	ik
4382	CNAG_04879	14325.2	0.246688	0.50908	0.484576	0.627977	0.955628	ik
4383	CNAG_04880	897.033	0.471803	0.336289	1.40297	0.160626	0.866784	ik
4384	CNAG_04882	18327.2	-0.0120405	0.153503	-0.0784381	0.93748	0.99447	ik
4385	CNAG_04883	32252.3	0.0919279	0.23161	0.396908	0.691436	0.96763	ik
4386	CNAG_04884	31181.6	0.296428	0.261978	1.1315	0.257844	0.916099	ik
4387	CNAG_04885	63.8294	-2.29737	1.42008	-1.61778	0.10571	0.824941	ik
4388	CNAG_04886	1356.82	0.268455	0.314841	0.85267	0.393842	0.934058	ik
4389	CNAG_04887	863.75	0.36147	0.231253	1.56309	0.118031	0.8277	ik
4390	CNAG_04888	1683.82	0.0407832	0.246465	0.165472	0.868572	0.986904	ik
4391	CNAG_04889	2926.14	0.394627	0.557274	0.708138	0.478859	0.943346	ik
4392	CNAG_04890	100.737	-1.11644	0.965851	-1.15592	0.247715	0.916099	ik
4393	CNAG_04891	2065.49	-0.789809	0.440226	-1.7941	0.072797	0.764462	ik
4394	CNAG_04892	708.425	0.248986	0.296695	0.839198	0.401358	0.934996	ik
4395	CNAG_04893	1385.72	-0.322286	0.312204	-1.03229	0.301935	0.921411	ik
4396	CNAG_04894	319.502	-0.411013	0.543488	-0.756249	0.4495	0.939399	ik
4397	CNAG_04895	6966.94	0.00692272	0.182347	0.0379645	0.969716	0.99928	ik
4398	CNAG_04896	2373.14	-0.0485845	0.184042	-0.263986	0.791791	0.978808	ik
4399	CNAG_04897	1299.64	-0.129538	0.416974	-0.310663	0.756057	0.972617	ik
4400	CNAG_04898	237.877	-0.0732933	0.512414	-0.143035	0.886262	0.98955	ik
4401	CNAG_04899	1771.17	-0.109893	0.227831	-0.482344	0.629562	0.955633	ik
4402	CNAG_04900	3221.38	0.0965497	0.209408	0.461059	0.644756	0.958549	ik
4403	CNAG_04901	5751.06	0.304758	0.261387	1.16593	0.243644	0.914021	ik
4404	CNAG_04902	5080.3	-0.170164	0.207651	-0.819469	0.412519	0.937007	ik
4405	CNAG_04903	12247.2	0.287948	0.481645	0.597843	0.549945	0.95224	ik
4406	CNAG_04904	26126.9	0.352878	0.223754	1.57708	0.114778	0.8277	ik
4407	CNAG_04905	4250.2	0.0822972	0.153128	0.537441	0.590963	0.953219	ik
4408	CNAG_04906	12477.6	0.403792	0.226094	1.78595	0.0741075	0.771572	ik
4409	CNAG_04907	354.649	-0.0200443	0.334748	-0.0598787	0.952252	0.998137	ik
4410	CNAG_04908	3297.15	-0.285991	0.276425	-1.03461	0.300852	0.921411	ik
4411	CNAG_04909	2350.81	0.0743833	0.223742	0.332452	0.739548	0.970373	ik
4412	CNAG_04911	590.448	-0.161284	0.408682	-0.394645	0.693105	0.96766	ik
4413	CNAG_04912	15.5627	-5.71592	2.65319	-2.15436	0.0312118	0.667913	ik
4414	CNAG_04913	1168.37	0.326234	0.243414	1.34024	0.180166	0.879387	ik
4415	CNAG_04914	5233.77	-0.0240329	0.277898	-0.0864811	0.931084	0.993574	ik
4416	CNAG_04915	51.3406	-0.176751	1.16494	-0.151725	0.879404	0.988793	ik
4417	CNAG_04916	300.319	0.469047	0.43801	1.07086	0.284233	0.91809	ik
4418	CNAG_04919	983.606	0.191187	0.367101	0.520803	0.602504	0.953219	ik
4419	CNAG_04920	13152.5	0.298319	0.235319	1.26772	0.204897	0.893432	ik
4420	CNAG_04921	193.111	-0.0295337	0.607276	-0.0486331	0.961212	0.999208	ik
4421	CNAG_04922	555.641	-0.155695	0.381354	-0.408268	0.683077	0.966894	ik
4422	CNAG_04925	3818.39	-0.130654	0.176954	-0.73835	0.460302	0.940056	ik
4423	CNAG_04926	311.879	0.158785	0.565718	0.280678	0.778957	0.977678	ik
4424	CNAG_04927	438.625	-0.0551509	0.411007	-0.134185	0.893257	0.990507	ik
4425	CNAG_04931	72.2603	-0.349282	0.869534	-0.401689	0.687913	0.96763	ik
4426	CNAG_04932	388.361	-0.015576	0.542774	-0.028697	0.977106	1	ik
4427	CNAG_04933	748.419	-0.280059	0.340756	-0.821877	0.411147	0.937007	ik
4428	CNAG_04934	1737.29	0.0598753	0.234301	0.255549	0.798299	0.978808	ik
4429	CNAG_04935	8122.37	0.335209	0.168835	1.98543	0.0470969	0.739487	ik
4430	CNAG_04936	3478.1	0.090232	0.168259	0.53627	0.591772	0.953219	ik
4431	CNAG_04937	1392.23	0.117739	0.439425	0.267939	0.788746	0.978808	ik
4432	CNAG_04938	1900.24	-0.23082	0.282881	-0.815961	0.414522	0.937007	ik
4433	CNAG_04939	2772.1	0.113914	0.20423	0.557772	0.577	0.953219	ik
4434	CNAG_04943	4723.41	-0.263092	0.167222	-1.57331	0.115647	0.8277	ik
4435	CNAG_04944	1898.2	-0.2452	0.294299	-0.833169	0.40475	0.934996	ik
4436	CNAG_04945	238.205	-0.673961	0.498576	-1.35177	0.176448	0.876332	ik
4437	CNAG_04946	264.51	-0.715006	0.506954	-1.4104	0.158423	0.863927	ik
4438	CNAG_04947	236.811	-0.559765	0.495858	-1.12888	0.258948	0.916099	ik
4439	CNAG_04948	10751.5	0.0356658	0.195418	0.182511	0.855182	0.985364	ik
4440	CNAG_04949	3336.27	0.286571	0.297748	0.962461	0.335818	0.929345	ik
4441	CNAG_04950	4269.1	0.0612369	0.187827	0.326029	0.744403	0.970373	ik
4442	CNAG_04951	7270.65	0.307545	0.205139	1.4992	0.133822	0.833545	ik
4443	CNAG_04952	6858.37	0.220007	0.18822	1.16888	0.242452	0.914021	ik
4444	CNAG_04953	75961.7	0.147096	0.184537	0.797112	0.425386	0.938932	ik
4445	CNAG_04954	17506.1	0.130551	0.220415	0.592298	0.553651	0.952329	ik
4446	CNAG_04955	5222.54	-0.174174	0.227397	-0.765947	0.443708	0.939399	ik
4447	CNAG_04956	848.033	-0.167868	0.282366	-0.594505	0.552174	0.952329	ik
4448	CNAG_04957	11970.3	0.0782463	0.155457	0.503331	0.614731	0.955152	ik
4449	CNAG_04958	3588.59	0.246747	0.240755	1.02489	0.305417	0.922135	ik
4450	CNAG_04959	2813.78	0.041365	0.209152	0.197775	0.843221	0.984326	ik
4451	CNAG_04960	384.026	-0.860319	0.517664	-1.66192	0.0965279	0.824329	ik
4452	CNAG_04961	1648.81	-0.235938	0.286194	-0.824399	0.409713	0.937007	ik
4453	CNAG_04962	5749.23	0.147126	0.197057	0.746616	0.455296	0.940056	ik
4454	CNAG_04963	47695.3	0.000473509	0.240563	0.00196834	0.998429	1	ik
4455	CNAG_04967	401.645	-0.427535	0.347757	-1.22941	0.21892	0.893432	ik
4456	CNAG_04968	843.622	0.260592	0.26641	0.978161	0.327995	0.929345	ik
4457	CNAG_04969	25790.2	0.00282856	0.161854	0.017476	0.986057	1	ik
4458	CNAG_04970	1872.77	-0.0602897	0.327082	-0.184326	0.853758	0.985181	ik
4459	CNAG_04973	12224.2	0.233561	0.193428	1.20748	0.227246	0.896337	ik
4460	CNAG_04974	5671.11	0.159052	0.189596	0.838898	0.401526	0.934996	ik
4461	CNAG_04975	84.418	0.317002	0.799356	0.396572	0.691683	0.967657	ik
4462	CNAG_04976	11938.4	-0.0901738	0.243545	-0.370255	0.711192	0.968339	ik
4463	CNAG_04977	576.936	0.284605	0.427315	0.66603	0.505392	0.946686	ik
4464	CNAG_04978	314.064	0.00781169	0.397042	0.0196747	0.984303	1	ik
4465	CNAG_04979	1112.46	-0.206897	0.286467	-0.722235	0.47015	0.940056	ik
4466	CNAG_04980	984.936	-0.279003	0.392097	-0.711566	0.476734	0.94255	ik
4467	CNAG_04981	16114.9	0.465672	0.354878	1.3122	0.189451	0.882758	ik
4468	CNAG_04982	440.951	-0.940608	0.367404	-2.56015	0.0104628	0.468469	ik
4469	CNAG_04983	1136.4	-0.466692	0.279312	-1.67086	0.0947492	0.820635	ik
4470	CNAG_04984	7912.01	0.00538176	0.178051	0.030226	0.975887	1	ik
4471	CNAG_04985	10528.7	-0.170264	0.214143	-0.795094	0.426559	0.938932	ik
4472	CNAG_04986	2207.5	-0.0124391	0.307652	-0.0404324	0.967748	0.99928	ik
4473	CNAG_04987	2218.1	0.493899	0.219821	2.24682	0.0246517	0.623872	ik
4474	CNAG_04988	603.945	-0.500626	0.42932	-1.16609	0.243577	0.914021	ik
4475	CNAG_04989	3867.46	0.615803	0.296903	2.07409	0.0380712	0.721494	ik
4476	CNAG_04990	25734.1	0.263535	0.213885	1.23214	0.217898	0.893432	ik
4477	CNAG_04991	4296.27	0.183802	0.25079	0.732892	0.463624	0.940056	ik
4478	CNAG_04992	7214.26	-0.116743	0.225376	-0.517994	0.604463	0.953219	ik
4479	CNAG_04993	242.469	-0.707347	0.625518	-1.13082	0.258132	0.916099	ik
4480	CNAG_04994	2062.72	-0.0953677	0.185492	-0.514134	0.607159	0.953219	ik
4481	CNAG_04997	4777.13	0.022879	0.193131	0.118464	0.9057	0.99157	ik
4482	CNAG_04998	195.145	-0.983287	0.5955	-1.6512	0.0986985	0.824941	ik
4483	CNAG_04999	6235.37	0.191577	0.245026	0.781862	0.434296	0.939399	ik
4484	CNAG_05000	1224.59	-0.147446	0.18951	-0.778037	0.436547	0.939399	ik
4485	CNAG_05001	1281.03	-0.0149826	0.261755	-0.057239	0.954355	0.999208	ik
4486	CNAG_05002	143.146	-0.963899	0.69801	-1.38092	0.167302	0.872316	ik
4487	CNAG_05003	3078.95	0.105131	0.248033	0.423858	0.671669	0.963159	ik
4488	CNAG_05004	3506.23	0.062904	0.183514	0.342776	0.731767	0.969783	ik
4489	CNAG_05005	2637.1	0.0357609	0.226551	0.157849	0.874576	0.987198	ik
4490	CNAG_05006	3236.84	0.165851	0.183534	0.903655	0.366178	0.931683	ik
4491	CNAG_05007	8188.98	0.142275	0.17663	0.805496	0.420534	0.937752	ik
4492	CNAG_05008	700.941	-0.671717	0.302013	-2.22413	0.0261395	0.634236	ik
4493	CNAG_05009	9110.34	0.194005	0.184468	1.0517	0.292938	0.91809	ik
4494	CNAG_05010	137.748	-0.756702	0.66762	-1.13343	0.257033	0.916099	ik
4495	CNAG_05011	12474.1	0.133268	0.190488	0.699612	0.48417	0.945088	ik
4496	CNAG_05012	839.348	-0.178697	0.260292	-0.686526	0.492381	0.945088	ik
4497	CNAG_05013	4831.63	-0.0282251	0.18001	-0.156798	0.875404	0.987496	ik
4498	CNAG_05015	939.47	0.311016	0.324706	0.957838	0.338144	0.929345	ik
4499	CNAG_05016	99.0309	-0.0275116	0.813533	-0.0338174	0.973023	1	ik
4500	CNAG_05017	845.227	0.152767	0.334163	0.457162	0.647555	0.958685	ik
4501	CNAG_05018	157.547	-0.839974	0.591013	-1.42124	0.155246	0.858857	ik
4502	CNAG_05019	594.183	-0.0162872	0.301019	-0.0541067	0.95685	0.999208	ik
4503	CNAG_05020	1015.34	-0.205175	0.473303	-0.433496	0.664655	0.962207	ik
4504	CNAG_05021	85.7168	-0.430111	1.08918	-0.394893	0.692922	0.96766	ik
4505	CNAG_05022	147.575	0.34414	0.601351	0.572278	0.567133	0.953219	ik
4506	CNAG_05023	4105.48	0.0910821	0.187833	0.484909	0.627741	0.955628	ik
4507	CNAG_05024	215.233	-0.14163	0.489456	-0.289362	0.772304	0.975435	ik
4508	CNAG_05025	1476.79	0.0362714	0.312037	0.116241	0.907462	0.99157	ik
4509	CNAG_05026	531.095	-0.00139129	0.381819	-0.00364386	0.997093	1	ik
4510	CNAG_05027	371.124	-0.473303	0.412572	-1.1472	0.251298	0.916099	ik
4511	CNAG_05028	15934.9	-0.0421986	0.313941	-0.134416	0.893074	0.990507	ik
4512	CNAG_05029	6682.94	0.18891	0.261487	0.722446	0.47002	0.940056	ik
4513	CNAG_05030	2211.25	-0.164518	0.884027	-0.186101	0.852366	0.985181	ik
4514	CNAG_05031	6682.68	-0.126597	0.248427	-0.509594	0.610336	0.954082	ik
4515	CNAG_05032	1951.12	-0.38367	0.290962	-1.31863	0.187294	0.881362	ik
4516	CNAG_05033	11794.5	-0.039813	0.155391	-0.256212	0.797787	0.978808	ik
4517	CNAG_05034	3368.21	0.11552	0.19407	0.595247	0.551678	0.952329	ik
4518	CNAG_05035	3272.18	0.222454	0.211922	1.0497	0.293858	0.91809	ik
4519	CNAG_05036	9251.38	0.030275	0.182012	0.166335	0.867893	0.986904	ik
4520	CNAG_05037	67.86	-1.11123	1.23078	-0.902866	0.366597	0.931683	ik
4521	CNAG_05038	2154.84	-0.194836	0.31153	-0.625416	0.531698	0.950014	ik
4522	CNAG_05039	5177.57	0.0762655	0.166609	0.457751	0.647132	0.958685	ik
4523	CNAG_05040	68.0888	-0.323933	1.10987	-0.291866	0.770389	0.974565	ik
4524	CNAG_05041	58950	-0.679673	0.42542	-1.59765	0.110121	0.8277	ik
4525	CNAG_05042	1449.26	0.360845	0.271435	1.3294	0.183717	0.881362	ik
4526	CNAG_05043	2551.75	-0.393566	0.169352	-2.32395	0.0201281	0.59415	ik
4527	CNAG_05044	1196.44	0.227163	0.375774	0.604519	0.545498	0.950751	ik
4528	CNAG_05045	1029.82	-0.0947571	0.224256	-0.422539	0.672631	0.963159	ik
4529	CNAG_05046	212.616	-0.964077	0.656354	-1.46884	0.141877	0.838508	ik
4530	CNAG_05049	6255.89	0.174295	0.183052	0.952158	0.341017	0.929345	ik
4531	CNAG_05050	7551.43	0.168957	0.199317	0.847683	0.396615	0.934489	ik
4532	CNAG_05053	1645.34	-0.0708059	0.220414	-0.32124	0.748028	0.971305	ik
4533	CNAG_05055	559.316	0.26605	0.317639	0.837586	0.402263	0.934996	ik
4534	CNAG_05056	2396.28	0.108706	0.163925	0.663143	0.507239	0.946686	ik
4535	CNAG_05057	2229.66	-0.0949316	0.288814	-0.328694	0.742387	0.970373	ik
4536	CNAG_05058	1503.39	0.0357722	0.2656	0.134685	0.892861	0.990507	ik
4537	CNAG_05059	28169.4	-0.0747921	0.212893	-0.351313	0.725354	0.968937	ik
4538	CNAG_05060	3892.45	0.196483	0.246154	0.798211	0.424748	0.938932	ik
4539	CNAG_05061	214.652	-0.73462	0.468665	-1.56747	0.117004	0.8277	ik
4540	CNAG_05062	3480.06	0.277693	0.179213	1.54951	0.121258	0.8277	ik
4541	CNAG_05063	5224.23	-0.1464	0.194341	-0.753314	0.451261	0.940012	ik
4542	CNAG_05064	173.704	-0.611993	0.663858	-0.921873	0.356595	0.931683	ik
4543	CNAG_05065	99.8107	1.15172	0.727678	1.58273	0.113483	0.8277	ik
4544	CNAG_05066	492.278	-0.652735	0.355055	-1.83841	0.0660027	0.763552	ik
4545	CNAG_05067	104.604	-0.563106	0.752545	-0.748269	0.454298	0.940056	ik
4546	CNAG_05068	9136.92	0.15873	0.211322	0.751131	0.452574	0.940056	ik
4547	CNAG_05069	12926.9	0.0237054	0.205426	0.115396	0.908131	0.99157	ik
4548	CNAG_05070	67463.2	0.0415543	0.192838	0.215488	0.829387	0.982565	ik
4549	CNAG_05071	1402.26	0.115363	0.291625	0.395587	0.692409	0.96766	ik
4550	CNAG_05072	132.431	-1.4274	0.921651	-1.54874	0.121443	0.8277	ik
4551	CNAG_05074	2763.7	-0.0167387	0.175584	-0.0953317	0.924051	0.99157	ik
4552	CNAG_05075	125.713	0.0544915	0.79322	0.0686966	0.945231	0.996271	ik
4553	CNAG_05076	1083.84	-0.328975	0.317562	-1.03594	0.300231	0.921411	ik
4554	CNAG_05077	3301.33	-0.0819576	0.338706	-0.241973	0.808801	0.980916	ik
4555	CNAG_05078	4880.33	-0.0360048	0.189086	-0.190415	0.848984	0.984714	ik
4556	CNAG_05079	137.717	0.0320301	0.570947	0.0561	0.955262	0.999208	ik
4557	CNAG_05080	5563.7	0.01346	0.136827	0.0983722	0.921637	0.99157	ik
4558	CNAG_05081	7431.54	-0.0843436	0.221918	-0.380067	0.703896	0.968218	ik
4559	CNAG_05082	6616.02	0.0988615	0.167085	0.591685	0.554062	0.952329	ik
4560	CNAG_05083	6140.8	0.0515794	0.187485	0.275112	0.78323	0.977678	ik
4561	CNAG_05084	8042.75	0.362676	0.231122	1.5692	0.116602	0.8277	ik
4562	CNAG_05085	7051.46	-0.0698004	0.207817	-0.335875	0.736965	0.970373	ik
4563	CNAG_05086	1839.85	-0.0632059	0.250086	-0.252737	0.800472	0.978965	ik
4564	CNAG_05087	122.77	-1.02459	0.855905	-1.19708	0.231274	0.902931	ik
4565	CNAG_05089	153.328	-0.962837	0.841376	-1.14436	0.252474	0.916099	ik
4566	CNAG_05090	2952.33	-0.156793	0.198571	-0.789606	0.429758	0.938932	ik
4567	CNAG_05091	8172.95	0.153931	0.175818	0.875517	0.381293	0.93315	ik
4568	CNAG_05092	27.2067	-1.01675	1.59344	-0.638086	0.523418	0.950014	ik
4569	CNAG_05093	178.367	-0.566653	0.540796	-1.04781	0.294725	0.919038	ik
4570	CNAG_05095	5729.1	0.469306	0.401985	1.16747	0.24302	0.914021	ik
4571	CNAG_05096	7351.41	0.436083	0.230668	1.89052	0.0586883	0.763552	ik
4572	CNAG_05097	1522.06	-0.0851199	0.401976	-0.211754	0.832299	0.982824	ik
4573	CNAG_05098	1539.28	-0.213289	0.233195	-0.91464	0.360381	0.931683	ik
4574	CNAG_05099	42.3149	-2.02947	1.1837	-1.71451	0.0864343	0.803679	ik
4575	CNAG_05100	11486.9	0.540402	0.201504	2.68184	0.00732179	0.423158	ik
4576	CNAG_05101	3508.14	-0.0827507	0.183081	-0.451988	0.651277	0.959393	ik
4577	CNAG_05102	2579.72	-0.197488	0.184845	-1.06839	0.285343	0.91809	ik
4578	CNAG_05103	644.058	-1.58355	0.385627	-4.10644	4.01806e-05	0.013643	ik
4579	CNAG_05104	183.665	-1.10766	0.583812	-1.89729	0.0577895	0.763552	ik
4580	CNAG_05105	44599.3	0.231555	0.185595	1.24764	0.212164	0.893432	ik
4581	CNAG_05106	598.859	-0.181209	0.291254	-0.622168	0.533831	0.950241	ik
4582	CNAG_05107	908.047	-0.374279	0.32875	-1.13849	0.254915	0.916099	ik
4583	CNAG_05109	13048.6	0.179221	0.210081	0.853105	0.393601	0.934058	ik
4584	CNAG_05110	10392.4	0.117977	0.192835	0.611804	0.540668	0.950241	ik
4585	CNAG_05111	6773.16	0.23941	0.132692	1.80426	0.0711905	0.763836	ik
4586	CNAG_05112	2465.43	-0.298641	0.225171	-1.32628	0.184746	0.881362	ik
4587	CNAG_05113	2120.66	0.462668	0.228179	2.02766	0.0425951	0.73604	ik
4588	CNAG_05114	1050.84	-0.52941	0.244256	-2.16744	0.0302012	0.665087	ik
4589	CNAG_05115	7551.32	0.0533787	0.164598	0.324297	0.745714	0.970583	ik
4590	CNAG_05116	481.593	-0.645774	0.353102	-1.82886	0.0674202	0.763836	ik
4591	CNAG_05117	3498.49	0.115606	0.182151	0.634669	0.525645	0.950014	ik
4592	CNAG_05118	2724.34	-0.111429	0.259717	-0.429041	0.667894	0.963058	ik
4593	CNAG_05119	733.827	0.397223	0.359229	1.10577	0.268828	0.916099	ik
4594	CNAG_05120	1851.01	-0.238954	0.247052	-0.967223	0.333433	0.929345	ik
4595	CNAG_05121	6284.14	0.190351	0.12817	1.48514	0.137507	0.837477	ik
4596	CNAG_05122	2664.47	0.0348693	0.197704	0.176371	0.860003	0.986648	ik
4597	CNAG_05123	611.354	-0.307078	0.357411	-0.859175	0.390244	0.933676	ik
4598	CNAG_05124	2180.9	0.119639	0.17148	0.697686	0.485374	0.945088	ik
4599	CNAG_05125	20000.1	0.0849014	0.219324	0.387104	0.698679	0.968218	ik
4600	CNAG_05129	149.226	-1.59553	0.665549	-2.39731	0.016516	0.551593	ik
4601	CNAG_05130	1300.01	-0.226602	0.336683	-0.673042	0.50092	0.945308	ik
4602	CNAG_05131	4621.85	0.0741598	0.219474	0.337898	0.73544	0.970373	ik
4603	CNAG_05132	61556.9	-0.272858	0.218948	-1.24623	0.212682	0.893432	ik
4604	CNAG_05134	9368.97	0.274012	0.224104	1.2227	0.221444	0.893432	ik
4605	CNAG_05135	10105	0.0954344	0.174292	0.547554	0.583998	0.953219	ik
4606	CNAG_05136	27539.4	0.01098	0.146047	0.0751815	0.94007	0.995598	ik
4607	CNAG_05137	22817.1	0.251927	0.187042	1.3469	0.178011	0.877564	ik
4608	CNAG_05138	18463.5	-0.0737487	0.199302	-0.370034	0.711357	0.968339	ik
4609	CNAG_05139	15116.6	0.187393	0.19124	0.979887	0.327142	0.929345	ik
4610	CNAG_05140	10942.5	-0.0891113	0.22361	-0.398513	0.690252	0.96763	ik
4611	CNAG_05141	3524.43	-0.100643	0.246585	-0.408147	0.683166	0.966894	ik
4612	CNAG_05142	1310.69	0.0296495	0.211928	0.139903	0.888736	0.98955	ik
4613	CNAG_05144	21636.2	-0.0935302	0.23176	-0.403566	0.686532	0.96763	ik
4614	CNAG_05145	12521.7	-0.0428472	0.246592	-0.173758	0.862056	0.986704	ik
4615	CNAG_05146	1131.15	0.419534	0.259682	1.61557	0.106187	0.825224	ik
4616	CNAG_05147	385.3	-0.0112714	0.491849	-0.0229165	0.981717	1	ik
4617	CNAG_05148	12201.9	-0.163684	0.137757	-1.18821	0.234751	0.907918	ik
4618	CNAG_05149	12201.8	0.340125	0.1816	1.87294	0.0610766	0.763552	ik
4619	CNAG_05150	7795.77	0.220555	0.142017	1.55302	0.120419	0.8277	ik
4620	CNAG_05151	621.788	-1.24065	0.473034	-2.62275	0.00872242	0.459323	ik
4621	CNAG_05152	1774.37	-0.13934	0.25338	-0.549928	0.582369	0.953219	ik
4622	CNAG_05153	4970.89	-0.028428	0.154529	-0.183965	0.854041	0.985218	ik
4623	CNAG_05154	3212.93	-0.019021	0.279487	-0.0680566	0.945741	0.996271	ik
4624	CNAG_05155	12620.8	0.265279	0.251256	1.05581	0.291054	0.91809	ik
4625	CNAG_05156	6751.86	-0.100028	0.22142	-0.451757	0.651444	0.959393	ik
4626	CNAG_05157	1263.11	-0.0240474	0.298239	-0.0806313	0.935735	0.993998	ik
4627	CNAG_05158	3536.6	-0.0631679	0.240955	-0.262156	0.793201	0.978808	ik
4628	CNAG_05159	499.134	-0.14857	0.426473	-0.348369	0.727563	0.968937	ik
4629	CNAG_05160	35.2242	-0.028744	1.17469	-0.0244694	0.980478	1	ik
4630	CNAG_05161	376.039	-0.0693215	0.340089	-0.203833	0.838484	0.984326	ik
4631	CNAG_05162	3337.07	0.0392914	0.239343	0.164164	0.869602	0.986904	ik
4632	CNAG_05163	2593.21	-0.115603	0.165587	-0.698141	0.485089	0.945088	ik
4633	CNAG_05164	3765.22	-0.05017	0.1626	-0.308548	0.757665	0.972617	ik
4634	CNAG_05165	4456.06	0.082064	0.202067	0.406122	0.684653	0.967274	ik
4635	CNAG_05166	7829.66	0.0907134	0.151431	0.599042	0.549145	0.95224	ik
4636	CNAG_05167	7908.95	0.34973	0.376867	0.927993	0.353411	0.929345	ik
4637	CNAG_05168	310.742	0.305871	0.47978	0.637523	0.523784	0.950014	ik
4638	CNAG_05169	1415.36	-0.233759	0.205842	-1.13562	0.256114	0.916099	ik
4639	CNAG_05170	1010.08	-0.301752	0.289051	-1.04394	0.296513	0.919639	ik
4640	CNAG_05171	2464.37	0.264603	0.172453	1.53435	0.124945	0.831447	ik
4641	CNAG_05172	19468.8	-0.0291491	0.200129	-0.145652	0.884196	0.98955	ik
4642	CNAG_05173	1593.54	-0.0555313	0.2373	-0.234013	0.814975	0.982136	ik
4643	CNAG_05176	4528.38	-0.00386139	0.178664	-0.0216126	0.982757	1	ik
4644	CNAG_05177	611.848	-0.381384	0.368573	-1.03476	0.300781	0.921411	ik
4645	CNAG_05178	1872.65	0.548186	0.372289	1.47248	0.140893	0.838508	ik
4646	CNAG_05179	138073	0.182564	0.20667	0.883357	0.377044	0.931683	ik
4647	CNAG_05180	366.561	-0.781979	0.558058	-1.40125	0.161139	0.866784	ik
4648	CNAG_05181	11143.8	0.194968	0.247701	0.787112	0.431216	0.938932	ik
4649	CNAG_05182	3174.79	-0.171451	0.22814	-0.751518	0.452341	0.940056	ik
4650	CNAG_05183	5344.98	0.295939	0.193741	1.5275	0.126637	0.831447	ik
4651	CNAG_05184	107.735	-0.838481	0.741632	-1.13059	0.258228	0.916099	ik
4652	CNAG_05185	259.751	0.194546	0.427689	0.454878	0.649197	0.958685	ik
4653	CNAG_05186	558.622	-0.1636	0.355453	-0.460258	0.645331	0.958549	ik
4654	CNAG_05187	4349.28	0.286972	0.185967	1.54313	0.122799	0.8277	ik
4655	CNAG_05188	221.433	0.140368	0.509047	0.275746	0.782743	0.977678	ik
4656	CNAG_05189	602.838	-0.412333	0.310364	-1.32855	0.183998	0.881362	ik
4657	CNAG_05190	7786.74	0.0593546	0.178756	0.332043	0.739856	0.970373	ik
4658	CNAG_05191	5907.05	0.136161	0.234026	0.581818	0.560689	0.952969	ik
4659	CNAG_05192	294.842	-0.230337	0.407838	-0.564777	0.572226	0.953219	ik
4660	CNAG_05193	4506.92	-0.0483461	0.149751	-0.322842	0.746815	0.971085	ik
4661	CNAG_05194	2455.8	-0.312466	0.205169	-1.52297	0.127767	0.831447	ik
4662	CNAG_05195	6447.24	0.144352	0.230604	0.625972	0.531333	0.950014	ik
4663	CNAG_05196	806.13	-0.255043	0.413164	-0.617292	0.537042	0.950241	ik
4664	CNAG_05197	2581.27	0.225899	0.312662	0.722504	0.469985	0.940056	ik
4665	CNAG_05198	3879.24	0.00651915	0.170423	0.0382528	0.969486	0.99928	ik
4666	CNAG_05199	103016	0.391297	0.281005	1.39249	0.163774	0.868758	ik
4667	CNAG_05200	6996.8	0.19451	0.172489	1.12767	0.259461	0.916099	ik
4668	CNAG_05201	474.072	-0.836085	0.390786	-2.1395	0.0323953	0.673442	ik
4669	CNAG_05202	2076.82	-0.0697992	0.31773	-0.219681	0.82612	0.982565	ik
4670	CNAG_05212	426.15	-2.34925	0.63169	-3.71898	0.000200026	0.0525809	ik
4671	CNAG_05215	1029.09	-0.131345	0.244731	-0.536691	0.591481	0.953219	ik
4672	CNAG_05216	2246.81	-0.195748	0.239282	-0.818064	0.413321	0.937007	ik
4673	CNAG_05217	822.554	0.132467	0.311759	0.4249	0.670909	0.963159	ik
4674	CNAG_05218	28666.9	-0.0109007	0.202349	-0.0538711	0.957038	0.999208	ik
4675	CNAG_05219	1177.97	0.421929	0.353572	1.19333	0.232739	0.905293	ik
4676	CNAG_05220	347.088	-0.552513	0.495177	-1.11579	0.264513	0.916099	ik
4677	CNAG_05221	18058.4	0.0198259	0.191073	0.103761	0.917359	0.99157	ik
4678	CNAG_05222	6306.27	0.284595	0.138058	2.06143	0.0392625	0.722959	ik
4679	CNAG_05223	2891.95	0.153481	0.251268	0.610826	0.541315	0.950241	ik
4680	CNAG_05224	533.296	-0.542752	0.429793	-1.26282	0.206653	0.893432	ik
4681	CNAG_05225	990.704	0.785401	0.419009	1.87442	0.060872	0.763552	ik
4682	CNAG_05226	23390.1	0.208347	0.227476	0.91591	0.359714	0.931683	ik
4683	CNAG_05227	1200.33	-0.0410067	0.288049	-0.14236	0.886795	0.98955	ik
4684	CNAG_05228	5638.87	0.1952	0.196427	0.99375	0.320345	0.929345	ik
4685	CNAG_05229	1548.06	0.392569	0.433033	0.906558	0.36464	0.931683	ik
4686	CNAG_05230	1409.06	-0.21379	0.22056	-0.969304	0.332393	0.929345	ik
4687	CNAG_05231	6100.13	0.151745	0.15628	0.970982	0.331557	0.929345	ik
4688	CNAG_05232	115894	-0.0733482	0.243562	-0.301148	0.763302	0.972726	ik
4689	CNAG_05233	3796.8	0.0779176	0.172683	0.451217	0.651833	0.959499	ik
4690	CNAG_05234	1723.37	-0.865162	0.293677	-2.94597	0.00321948	0.28001	ik
4691	CNAG_05235	182663	0.232705	0.205496	1.13241	0.257464	0.916099	ik
4692	CNAG_05236	4082.06	0.0523398	0.283582	0.184567	0.853569	0.985181	ik
4693	CNAG_05237	1427.48	-0.0142025	0.257619	-0.0551297	0.956035	0.999208	ik
4694	CNAG_05238	497.758	0.178025	0.4313	0.412764	0.679779	0.966439	ik
4695	CNAG_05239	915.027	-0.50181	0.30865	-1.62582	0.103988	0.824941	ik
4696	CNAG_05240	6033.1	0.321503	0.177714	1.8091	0.0704348	0.763836	ik
4697	CNAG_05241	633.544	0.247055	0.373458	0.661533	0.50827	0.946686	ik
4698	CNAG_05242	14804.6	0.0208926	0.145084	0.144004	0.885497	0.98955	ik
4699	CNAG_05243	4318.9	0.27914	0.194827	1.43276	0.151927	0.852034	ik
4700	CNAG_05244	167.473	-0.235891	0.731474	-0.322487	0.747083	0.971125	ik
4701	CNAG_05245	875.344	-0.00513903	0.355379	-0.0144607	0.988462	1	ik
4702	CNAG_05246	1484.96	0.0783672	0.286731	0.273313	0.784613	0.977678	ik
4703	CNAG_05247	5040.06	-0.0910955	0.194192	-0.469101	0.638998	0.958549	ik
4704	CNAG_05248	8231.15	0.272899	0.234689	1.16281	0.244906	0.914021	ik
4705	CNAG_05250	14970.6	0.310002	0.246935	1.2554	0.209335	0.893432	ik
4706	CNAG_05251	1822.23	0.980189	0.965671	1.01503	0.310089	0.929122	ik
4707	CNAG_05252	1033.41	-0.203194	0.299655	-0.678094	0.497712	0.945088	ik
4708	CNAG_05253	3801.44	0.0340775	0.198223	0.171915	0.863505	0.986704	ik
4709	CNAG_05254	9635.71	0.300937	0.147292	2.04313	0.0410398	0.730844	ik
4710	CNAG_05255	4608.92	-0.0463026	0.196817	-0.235257	0.814009	0.981896	ik
4711	CNAG_05256	4450.64	-0.743983	0.338101	-2.20048	0.0277731	0.656008	ik
4712	CNAG_05258	9424.11	-1.05533	0.60921	-1.73229	0.0832227	0.795325	ik
4713	CNAG_05259	145.433	-0.301544	0.683383	-0.441252	0.659031	0.960684	ik
4714	CNAG_05260	14478.5	0.101435	0.346513	0.292732	0.769727	0.974445	ik
4715	CNAG_05261	4183.42	-0.15579	0.178855	-0.871042	0.383731	0.93315	ik
4716	CNAG_05262	3707.95	0.0209476	0.186663	0.112221	0.910648	0.99157	ik
4717	CNAG_05263	172.308	-0.613811	0.632837	-0.969936	0.332078	0.929345	ik
4718	CNAG_05264	3192.93	-0.11012	0.374079	-0.294376	0.768471	0.974054	ik
4719	CNAG_05265	3953.2	-0.219598	0.251636	-0.872682	0.382836	0.93315	ik
4720	CNAG_05266	173.072	-0.625194	0.577957	-1.08173	0.279372	0.916706	ik
4721	CNAG_05267	15607.1	-0.333108	0.266305	-1.25085	0.210989	0.893432	ik
4722	CNAG_05268	582.176	-0.761083	0.370552	-2.05392	0.0399835	0.729093	ik
4723	CNAG_05269	3267.34	0.197221	0.33358	0.591226	0.554369	0.952329	ik
4724	CNAG_05270	3012.81	-0.258717	0.239606	-1.07976	0.280249	0.917331	ik
4725	CNAG_05271	941.83	0.322273	0.323925	0.994899	0.319785	0.929345	ik
4726	CNAG_05272	2006.18	-0.196871	0.178662	-1.10192	0.270497	0.916099	ik
4727	CNAG_05273	5757.56	-0.0313759	0.194649	-0.161192	0.871942	0.986904	ik
4728	CNAG_05274	3375.29	0.0891207	0.232927	0.382612	0.702007	0.968218	ik
4729	CNAG_05276	2616.07	-0.081138	0.233848	-0.346969	0.728615	0.969381	ik
4730	CNAG_05277	4567.85	0.0591881	0.179251	0.330196	0.741252	0.970373	ik
4731	CNAG_05278	97.0975	-0.668465	0.865009	-0.772783	0.439651	0.939399	ik
4732	CNAG_05279	150.928	-0.542829	0.549044	-0.98868	0.32282	0.929345	ik
4733	CNAG_05280	8706.07	-0.0771576	0.256072	-0.301312	0.763176	0.972726	ik
4734	CNAG_05281	230.052	-1.10961	0.549544	-2.01914	0.0434722	0.73604	ik
4735	CNAG_05282	3788.14	-0.07555	0.164232	-0.460019	0.645503	0.958549	ik
4736	CNAG_05283	717.873	0.127085	0.322119	0.394526	0.693192	0.96766	ik
4737	CNAG_05284	1357.64	0.00058487	0.289728	0.00201869	0.998389	1	ik
4738	CNAG_05285	8830.09	0.116188	0.22405	0.518581	0.604053	0.953219	ik
4739	CNAG_05286	4246.6	0.250571	0.310064	0.808125	0.419018	0.937752	ik
4740	CNAG_05287	973.521	-0.706754	0.29825	-2.36967	0.017804	0.57121	ik
4741	CNAG_05288	434.754	-0.489393	0.474344	-1.03173	0.302201	0.921411	ik
4742	CNAG_05289	355.5	-0.566109	0.416913	-1.35786	0.174509	0.876332	ik
4743	CNAG_05290	943.295	-0.172703	0.262866	-0.656999	0.511182	0.946686	ik
4744	CNAG_05291	5462.25	0.00551858	0.189208	0.0291668	0.976732	1	ik
4745	CNAG_05292	20870	0.205942	0.289511	0.711343	0.476871	0.94255	ik
4746	CNAG_05293	5178.01	-0.130305	0.369579	-0.352576	0.724406	0.968937	ik
4747	CNAG_05294	4561.46	-0.0991629	0.177425	-0.558901	0.576229	0.953219	ik
4748	CNAG_05295	2925.61	-0.0446361	0.15548	-0.287086	0.774047	0.976577	ik
4749	CNAG_05296	10026.1	0.21282	0.18666	1.14015	0.254224	0.916099	ik
4750	CNAG_05297	2194.68	0.0387602	0.185519	0.208929	0.834504	0.982832	ik
4751	CNAG_05298	1719.76	0.293445	0.197073	1.48902	0.136483	0.834803	ik
4752	CNAG_05299	127.943	-1.95873	0.897346	-2.18281	0.02905	0.665087	ik
4753	CNAG_05300	608.082	0.182914	0.413938	0.441887	0.658571	0.960684	ik
4754	CNAG_05301	17420	0.322432	0.267544	1.20515	0.228144	0.897269	ik
4755	CNAG_05302	1320.67	0.00270334	0.379285	0.00712745	0.994313	1	ik
4756	CNAG_05303	404.454	-0.422319	0.445891	-0.947136	0.343569	0.929345	ik
4757	CNAG_05304	261.407	-0.0900381	0.54189	-0.166156	0.868034	0.986904	ik
4758	CNAG_05305	240.409	-0.312458	0.571083	-0.547133	0.584288	0.953219	ik
4759	CNAG_05306	5905.15	0.0201308	0.124942	0.161121	0.871998	0.986904	ik
4760	CNAG_05307	2786.25	-0.100753	0.186255	-0.540943	0.588547	0.953219	ik
4761	CNAG_05308	5124.43	-0.16072	0.170159	-0.944529	0.344899	0.929345	ik
4762	CNAG_05309	20105.4	0.171515	0.27482	0.624099	0.532562	0.950241	ik
4763	CNAG_05310	418.534	-0.119698	0.442749	-0.270353	0.786889	0.978687	ik
4764	CNAG_05311	8088.48	0.113979	0.162938	0.699527	0.484223	0.945088	ik
4765	CNAG_05312	4287.72	-0.0608964	0.236811	-0.257152	0.797061	0.978808	ik
4766	CNAG_05313	2944.9	-0.375484	0.257961	-1.45558	0.145509	0.84394	ik
4767	CNAG_05314	11357.6	0.228366	0.200023	1.1417	0.25358	0.916099	ik
4768	CNAG_05315	355.166	-0.60908	0.477323	-1.27603	0.201943	0.892912	ik
4769	CNAG_05316	874.779	0.282283	0.260988	1.08159	0.279433	0.916706	ik
4770	CNAG_05317	410.815	0.189341	0.379408	0.499042	0.617749	0.955152	ik
4771	CNAG_05318	553.734	-0.336138	0.334689	-1.00433	0.315221	0.929122	ik
4772	CNAG_05319	635.341	0.108134	0.38362	0.281877	0.778038	0.977678	ik
4773	CNAG_05320	4434.11	-0.03618	0.16295	-0.222032	0.824289	0.982565	ik
4774	CNAG_05321	406.525	-0.507573	0.379791	-1.33645	0.181402	0.880431	ik
4775	CNAG_05324	137.603	-1.22821	0.708196	-1.73429	0.0828675	0.795325	ik
4776	CNAG_05325	379.526	-0.2751	0.444342	-0.619117	0.535839	0.950241	ik
4777	CNAG_05326	165.312	-0.79889	0.568299	-1.40576	0.159797	0.865278	ik
4778	CNAG_05327	6829.44	-0.227024	0.212127	-1.07023	0.284517	0.91809	ik
4779	CNAG_05329	339.523	-0.616602	0.537037	-1.14815	0.250905	0.916099	ik
4780	CNAG_05330	88.3355	-0.700375	1.01967	-0.686864	0.492169	0.945088	ik
4781	CNAG_05331	118.301	-0.0718642	0.586187	-0.122596	0.902427	0.99157	ik
4782	CNAG_05332	48.7644	-3.0779	1.709	-1.801	0.0717034	0.763836	ik
4783	CNAG_05333	4909.67	-0.171184	0.624802	-0.273981	0.784099	0.977678	ik
4784	CNAG_05334	117.059	-0.575693	0.812545	-0.708506	0.478631	0.943256	ik
4785	CNAG_05335	16.4392	-8.19461	2.60084	-3.15076	0.00162849	0.209448	ik
4786	CNAG_05336	1660.31	0.475032	0.315002	1.50803	0.131547	0.833545	ik
4787	CNAG_05337	1187.42	0.190386	0.316885	0.600807	0.547969	0.951622	ik
4788	CNAG_05338	205.946	0.196675	0.484133	0.406241	0.684566	0.967274	ik
4789	CNAG_05339	909.9	-0.0422649	0.386574	-0.109332	0.912939	0.99157	ik
4790	CNAG_05340	897.166	-0.631336	0.22836	-2.76466	0.00569827	0.377522	ik
4791	CNAG_05341	1021.05	-0.388153	0.383685	-1.01164	0.311708	0.929122	ik
4792	CNAG_05342	3121.93	0.437083	0.279383	1.56446	0.117711	0.8277	ik
4793	CNAG_05343	18839.8	-0.0237202	0.170189	-0.139376	0.889153	0.98955	ik
4794	CNAG_05344	6779.48	0.0653291	0.128787	0.507264	0.611969	0.954556	ik
4795	CNAG_05345	190.199	-0.548872	0.518555	-1.05847	0.289843	0.91809	ik
4796	CNAG_05346	325.213	-1.05743	0.405679	-2.60658	0.00914518	0.460025	ik
4797	CNAG_05348	37701.1	0.0963133	0.164536	0.585363	0.558304	0.952611	ik
4798	CNAG_05349	15295.7	0.0367889	0.195612	0.188071	0.850821	0.984744	ik
4799	CNAG_05350	1287.67	-0.315355	0.360892	-0.873823	0.382215	0.93315	ik
4800	CNAG_05351	7808.61	0.289392	0.232332	1.2456	0.212913	0.893432	ik
4801	CNAG_05352	4236.52	0.207291	0.154481	1.34185	0.179645	0.879387	ik
4802	CNAG_05353	7496.67	0.102582	0.150734	0.68055	0.496156	0.945088	ik
4803	CNAG_05354	1081.87	0.575761	0.247031	2.33073	0.0197678	0.588833	ik
4804	CNAG_05355	16359.5	-0.024423	0.160716	-0.151964	0.879215	0.988784	ik
4805	CNAG_05356	99.7979	0.00119478	0.82777	0.00144337	0.998848	1	ik
4806	CNAG_05357	5599.47	0.640364	0.286606	2.2343	0.0254632	0.627384	ik
4807	CNAG_05358	174.574	-0.0209659	0.551788	-0.0379964	0.969691	0.99928	ik
4808	CNAG_05359	950.876	-0.19228	0.286378	-0.67142	0.501953	0.945762	ik
4809	CNAG_05360	3412.13	0.00199106	0.151084	0.0131785	0.989485	1	ik
4810	CNAG_05363	1054.2	-0.160903	0.38969	-0.4129	0.67968	0.966439	ik
4811	CNAG_05364	163.831	-0.182559	0.51172	-0.356756	0.721275	0.968869	ik
4812	CNAG_05365	23834	-0.0179172	0.14502	-0.12355	0.901672	0.99157	ik
4813	CNAG_05366	13514.9	-0.14542	0.182389	-0.797302	0.425275	0.938932	ik
4814	CNAG_05367	1847.67	0.113087	0.385253	0.293539	0.76911	0.974054	ik
4815	CNAG_05369	1406.13	-0.209656	0.24588	-0.852674	0.39384	0.934058	ik
4816	CNAG_05370	2716.6	0.335408	0.228637	1.46699	0.142379	0.838508	ik
4817	CNAG_05371	7864.72	0.161049	0.187104	0.860745	0.389379	0.933676	ik
4818	CNAG_05372	54598.2	0.0174681	0.234337	0.0745427	0.940579	0.995684	ik
4819	CNAG_05373	1482.02	0.252495	0.22691	1.11275	0.265815	0.916099	ik
4820	CNAG_05374	1193.04	-0.015667	0.245401	-0.0638425	0.949096	0.997315	ik
4821	CNAG_05375	39160.7	0.436875	0.234759	1.86095	0.0627505	0.763552	ik
4822	CNAG_05376	2127.56	-0.521422	0.248115	-2.10154	0.0355939	0.699547	ik
4823	CNAG_05377	224.267	-0.962671	0.526888	-1.82709	0.0676863	0.763836	ik
4824	CNAG_05378	541.279	-0.050879	0.299523	-0.169867	0.865115	0.986904	ik
4825	CNAG_05379	796.388	0.452285	0.321823	1.40539	0.159906	0.865278	ik
4826	CNAG_05380	9600.96	0.0426109	0.174812	0.243753	0.807422	0.980317	ik
4827	CNAG_05381	299.573	-0.972153	0.438234	-2.21834	0.0265316	0.634236	ik
4828	CNAG_05383	954.949	-0.227319	0.366355	-0.620489	0.534936	0.950241	ik
4829	CNAG_05384	9459.65	0.580098	0.214647	2.70257	0.00688056	0.409849	ik
4830	CNAG_05385	4339.65	0.265699	0.212331	1.25135	0.210808	0.893432	ik
4831	CNAG_05386	2144.51	-0.107783	0.181483	-0.593903	0.552577	0.952329	ik
4832	CNAG_05387	8144.86	-0.258071	0.630058	-0.409599	0.6821	0.966894	ik
4833	CNAG_05388	1178.55	-0.181295	0.280997	-0.645184	0.518808	0.949059	ik
4834	CNAG_05389	1814.97	0.0162674	0.220348	0.0738262	0.941149	0.995831	ik
4835	CNAG_05390	5610.95	0.141047	0.156613	0.900608	0.367797	0.931683	ik
4836	CNAG_05391	1774.6	-0.0826308	0.338075	-0.244415	0.806909	0.980317	ik
4837	CNAG_05392	2060.07	0.281305	0.259067	1.08584	0.27755	0.916099	ik
4838	CNAG_05393	1377.99	-0.084751	0.247035	-0.343073	0.731544	0.969783	ik
4839	CNAG_05394	1663.59	-0.298828	0.240828	-1.24084	0.214666	0.893432	ik
4840	CNAG_05395	13197.6	-0.129751	0.215219	-0.602878	0.54659	0.951398	ik
4841	CNAG_05396	647.871	0.354233	0.305043	1.16125	0.245538	0.914021	ik
4842	CNAG_05397	483.242	-0.708272	0.342024	-2.07082	0.0383752	0.72165	ik
4843	CNAG_05398	49432.1	0.266433	0.244525	1.08959	0.275892	0.916099	ik
4844	CNAG_05399	85.0054	-1.27569	0.83186	-1.53354	0.125142	0.831447	ik
4845	CNAG_05400	5776.34	0.243951	0.150726	1.61851	0.105553	0.824941	ik
4846	CNAG_05401	9194.5	0.112242	0.215429	0.521015	0.602356	0.953219	ik
4847	CNAG_05402	8418.18	0.0885701	0.262243	0.33774	0.735559	0.970373	ik
4848	CNAG_05403	639.472	0.199433	0.352928	0.565081	0.572019	0.953219	ik
4849	CNAG_05404	5070.5	0.153812	0.167697	0.917198	0.359039	0.931683	ik
4850	CNAG_05405	3620.91	0.00151623	0.198515	0.00763785	0.993906	1	ik
4851	CNAG_05406	656.134	0.219264	0.296818	0.738715	0.46008	0.940056	ik
4852	CNAG_05407	1354.84	0.109623	0.272281	0.40261	0.687236	0.96763	ik
4853	CNAG_05408	18272.1	0.33743	0.169311	1.99296	0.0462656	0.739487	ik
4854	CNAG_05409	919.257	-0.124744	0.310691	-0.401503	0.68805	0.96763	ik
4855	CNAG_05410	978.216	-0.187707	0.35832	-0.523854	0.60038	0.953219	ik
4856	CNAG_05411	3597.33	0.00490834	0.201147	0.0244018	0.980532	1	ik
4857	CNAG_05412	208.905	-0.952987	0.581197	-1.6397	0.101068	0.824941	ik
4858	CNAG_05413	1060.52	0.351173	0.281759	1.24636	0.212632	0.893432	ik
4859	CNAG_05414	1151.36	0.221285	0.265087	0.834764	0.403851	0.934996	ik
4860	CNAG_05415	18574.6	0.0348319	0.161487	0.215694	0.829226	0.982565	ik
4861	CNAG_05416	12573.3	-0.000807497	0.187268	-0.00431199	0.99656	1	ik
4862	CNAG_05419	6870.25	0.337953	0.210537	1.60519	0.108451	0.8277	ik
4863	CNAG_05420	17244	0.126851	0.170456	0.74419	0.456761	0.940056	ik
4864	CNAG_05421	922.096	0.148338	0.216276	0.685873	0.492793	0.945088	ik
4865	CNAG_05422	1706.21	0.196583	0.220213	0.892694	0.372021	0.931683	ik
4866	CNAG_05423	2330.66	-0.153031	0.196447	-0.778996	0.435982	0.939399	ik
4867	CNAG_05424	194128	0.22864	0.236771	0.965656	0.334216	0.929345	ik
4868	CNAG_05425	32466.5	0.191127	0.262945	0.726868	0.467307	0.940056	ik
4869	CNAG_05426	143.677	0.938463	0.605919	1.54882	0.121424	0.8277	ik
4870	CNAG_05427	49.0279	-1.18062	1.25655	-0.939572	0.347437	0.929345	ik
4871	CNAG_05428	3666.47	0.218005	0.167409	1.30223	0.192838	0.883179	ik
4872	CNAG_05429	1184.39	-0.152257	0.265942	-0.572519	0.56697	0.953219	ik
4873	CNAG_05430	2450.72	0.244959	0.216186	1.1331	0.257173	0.916099	ik
4874	CNAG_05431	6665.89	0.122889	0.200053	0.614282	0.539029	0.950241	ik
4875	CNAG_05432	205.863	-0.710377	0.569403	-1.24758	0.212184	0.893432	ik
4876	CNAG_05434	6110.07	-0.038633	0.237147	-0.162908	0.870591	0.986904	ik
4877	CNAG_05435	3313.33	0.0658458	0.279951	0.235205	0.81405	0.981896	ik
4878	CNAG_05436	1539.37	0.181577	0.276119	0.657606	0.510791	0.946686	ik
4879	CNAG_05437	24597.8	-0.0116766	0.20522	-0.0568981	0.954626	0.999208	ik
4880	CNAG_05438	379.191	-0.892183	0.451066	-1.97794	0.0479351	0.739487	ik
4881	CNAG_05439	837.039	-0.24269	0.400331	-0.606223	0.544366	0.950553	ik
4882	CNAG_05440	4374.02	0.083489	0.208709	0.400026	0.689137	0.96763	ik
4883	CNAG_05441	2076.28	0.210168	0.225939	0.930197	0.352269	0.929345	ik
4884	CNAG_05442	4286.02	0.122168	0.184165	0.663365	0.507097	0.946686	ik
4885	CNAG_05443	183.295	-1.4303	0.627875	-2.27801	0.022726	0.611202	ik
4886	CNAG_05444	1184.91	-0.456409	0.327504	-1.3936	0.163439	0.868758	ik
4887	CNAG_05445	3825.24	-0.00842028	0.219291	-0.0383977	0.969371	0.99928	ik
4888	CNAG_05446	1268.2	-0.250355	0.283419	-0.883338	0.377053	0.931683	ik
4889	CNAG_05447	828.239	-0.0808518	0.30629	-0.263971	0.791802	0.978808	ik
4890	CNAG_05448	29.653	-0.202548	1.83052	-0.11065	0.911894	0.99157	ik
4891	CNAG_05449	5891.98	-0.010499	0.251563	-0.0417353	0.96671	0.99928	ik
4892	CNAG_05450	227.008	-0.968073	0.526623	-1.83826	0.0660234	0.763552	ik
4893	CNAG_05451	920.836	-0.174399	0.343361	-0.507917	0.611512	0.954455	ik
4894	CNAG_05452	7016.97	0.296214	0.159387	1.85846	0.063103	0.763552	ik
4895	CNAG_05453	188.307	-0.715007	0.758575	-0.942566	0.345903	0.929345	ik
4896	CNAG_05454	35.7078	0.47349	1.32566	0.357174	0.720961	0.968869	ik
4897	CNAG_05455	3943.38	0.422319	0.380263	1.1106	0.266742	0.916099	ik
4898	CNAG_05456	457.569	-0.107172	0.452503	-0.236842	0.812779	0.981709	ik
4899	CNAG_05457	14760.3	0.203099	0.188518	1.07734	0.281327	0.91809	ik
4900	CNAG_05458	402.53	-0.25809	0.387757	-0.665598	0.505668	0.946686	ik
4901	CNAG_05459	11099.4	0.121776	0.175147	0.695279	0.486881	0.945088	ik
4902	CNAG_05460	1675.18	0.165232	0.260697	0.633808	0.526206	0.950014	ik
4903	CNAG_05461	183.917	0.167462	0.509252	0.328839	0.742277	0.970373	ik
4904	CNAG_05462	38950.2	0.00215937	0.229242	0.00941962	0.992484	1	ik
4905	CNAG_05463	5635.16	0.276739	0.266626	1.03793	0.299302	0.921411	ik
4906	CNAG_05464	1392.91	0.115326	0.23418	0.492468	0.622389	0.955152	ik
4907	CNAG_05465	648320	0.021343	0.216694	0.0984938	0.92154	0.99157	ik
4908	CNAG_05466	153.097	-0.0570536	0.696077	-0.0819645	0.934675	0.993998	ik
4909	CNAG_05467	34.3064	-4.46934	1.35238	-3.30479	0.000950465	0.154907	ik
4910	CNAG_05468	892.848	-0.0389142	0.309936	-0.125556	0.900084	0.99157	ik
4911	CNAG_05469	3592.19	0.203163	0.204977	0.991151	0.321612	0.929345	ik
4912	CNAG_05470	1134.66	-0.424565	0.307044	-1.38275	0.166741	0.872125	ik
4913	CNAG_05471	4027.77	-0.242087	0.168852	-1.43372	0.151652	0.852034	ik
4914	CNAG_05472	180.337	-0.310139	0.701318	-0.442223	0.658328	0.960684	ik
4915	CNAG_05473	1120.72	-0.22334	0.3128	-0.714003	0.475225	0.94255	ik
4916	CNAG_05475	41941.2	-0.0948108	0.233074	-0.406783	0.684167	0.967274	ik
4917	CNAG_05476	1185.14	0.0335864	0.326166	0.102973	0.917984	0.99157	ik
4918	CNAG_05477	3228.99	0.238426	0.163153	1.46136	0.143916	0.841218	ik
4919	CNAG_05478	848.247	-0.0570164	0.514394	-0.110842	0.911742	0.99157	ik
4920	CNAG_05479	1591.57	-0.283344	0.262691	-1.07862	0.280757	0.91809	ik
4921	CNAG_05480	14591.3	0.0705707	0.172104	0.410047	0.681772	0.966894	ik
4922	CNAG_05482	743.499	-0.0449434	0.264406	-0.169979	0.865027	0.986904	ik
4923	CNAG_05483	4396.82	-0.046698	0.168917	-0.276455	0.782198	0.977678	ik
4924	CNAG_05484	3500.66	0.118831	0.186717	0.636424	0.5245	0.950014	ik
4925	CNAG_05485	14945.2	0.0815355	0.180409	0.451948	0.651307	0.959393	ik
4926	CNAG_05486	17777.7	-0.433385	0.462731	-0.93658	0.348975	0.929345	ik
4927	CNAG_05487	201.39	-1.02757	0.49727	-2.06643	0.0387879	0.72165	ik
4928	CNAG_05496	38079.9	-0.353389	0.259734	-1.36058	0.173645	0.876183	ik
4929	CNAG_05497	13195	-0.350473	0.45764	-0.765827	0.443779	0.939399	ik
4930	CNAG_05498	4947.38	0.293794	0.185765	1.58154	0.113755	0.8277	ik
4931	CNAG_05499	5350.71	0.0609835	0.254304	0.239806	0.810481	0.981709	ik
4932	CNAG_05500	726.339	-0.10517	0.394967	-0.266274	0.790028	0.978808	ik
4933	CNAG_05501	460.001	-0.847987	0.500526	-1.69419	0.090229	0.810455	ik
4934	CNAG_05502	9861.2	-0.126346	0.201468	-0.627128	0.530575	0.950014	ik
4935	CNAG_05503	1079.36	-0.181916	0.265883	-0.684193	0.493854	0.945088	ik
4936	CNAG_05504	1944.19	0.266423	0.19884	1.33989	0.180282	0.879387	ik
4937	CNAG_05505	529.984	0.108046	0.383658	0.281619	0.778235	0.977678	ik
4938	CNAG_05507	4892.57	-0.160221	0.272168	-0.588686	0.556072	0.952329	ik
4939	CNAG_05508	984.419	0.0823667	0.295584	0.278657	0.780508	0.977678	ik
4940	CNAG_05509	6839.12	-0.094621	0.345985	-0.273482	0.784482	0.977678	ik
4941	CNAG_05510	3651.27	-0.0108209	0.15452	-0.0700292	0.94417	0.996271	ik
4942	CNAG_05511	11134.1	-0.174043	0.220599	-0.788955	0.430138	0.938932	ik
4943	CNAG_05512	7426.38	0.216198	0.188095	1.14941	0.250386	0.916099	ik
4944	CNAG_05513	1030.01	0.517247	0.255976	2.02069	0.043312	0.73604	ik
4945	CNAG_05514	393.581	-0.739382	0.504034	-1.46693	0.142395	0.838508	ik
4946	CNAG_05515	12467.3	0.0873217	0.262073	0.333196	0.738986	0.970373	ik
4947	CNAG_05516	1082.05	0.265627	0.288615	0.920353	0.357388	0.931683	ik
4948	CNAG_05517	3689.53	-0.140179	0.164061	-0.85443	0.392867	0.934058	ik
4949	CNAG_05518	9145.24	-0.053001	0.201984	-0.262402	0.793012	0.978808	ik
4950	CNAG_05519	803.024	-0.0799091	0.260909	-0.306272	0.759398	0.972617	ik
4951	CNAG_05520	4284.15	-0.14946	0.175137	-0.853389	0.393444	0.934058	ik
4952	CNAG_05521	5992.48	0.0520526	0.27873	0.186749	0.851857	0.985181	ik
4953	CNAG_05522	9167.27	-0.0833415	0.192543	-0.432847	0.665126	0.962207	ik
4954	CNAG_05523	730.672	-0.35854	0.285703	-1.25494	0.209501	0.893432	ik
4955	CNAG_05524	5223.31	0.273013	0.151229	1.8053	0.0710277	0.763836	ik
4956	CNAG_05525	122396	0.0666762	0.189794	0.351309	0.725357	0.968937	ik
4957	CNAG_05526	506.601	-0.44357	0.396489	-1.11874	0.26325	0.916099	ik
4958	CNAG_05527	4435.43	-0.00768659	0.13574	-0.0566274	0.954842	0.999208	ik
4959	CNAG_05528	179.187	-0.344626	0.644659	-0.534586	0.592936	0.953219	ik
4960	CNAG_05529	2231.93	0.0954453	0.212189	0.449812	0.652846	0.959653	ik
4961	CNAG_05530	8664.19	0.212379	0.224788	0.944797	0.344763	0.929345	ik
4962	CNAG_05531	953.677	0.00305445	0.267305	0.0114269	0.990883	1	ik
4963	CNAG_05532	1120.19	-0.106681	0.217966	-0.489438	0.624532	0.955152	ik
4964	CNAG_05533	2944.47	0.279955	0.264904	1.05682	0.290596	0.91809	ik
4965	CNAG_05534	1647.44	-0.313522	0.294927	-1.06305	0.28776	0.91809	ik
4966	CNAG_05535	5153.24	0.00997796	0.223274	0.0446893	0.964355	0.99928	ik
4967	CNAG_05536	1041.02	0.0197835	0.308826	0.0640604	0.948922	0.997315	ik
4968	CNAG_05537	589.967	0.371461	0.41121	0.903336	0.366348	0.931683	ik
4969	CNAG_05538	4026.5	-0.2517	0.216153	-1.16446	0.24424	0.914021	ik
4970	CNAG_05539	887.228	-0.183207	0.251814	-0.72755	0.466889	0.940056	ik
4971	CNAG_05540	4419.56	0.0394473	0.180291	0.218799	0.826807	0.982565	ik
4972	CNAG_05541	1543.13	0.201637	0.261777	0.77026	0.441145	0.939399	ik
4973	CNAG_05542	57.8335	-0.020594	1.41693	-0.0145342	0.988404	1	ik
4974	CNAG_05543	210.182	0.0192854	0.55509	0.0347428	0.972285	1	ik
4975	CNAG_05544	730.631	-0.00565747	0.326842	-0.0173095	0.98619	1	ik
4976	CNAG_05545	1024.07	-0.0236389	0.244883	-0.096531	0.923099	0.99157	ik
4977	CNAG_05546	875.774	0.0390711	0.290127	0.134669	0.892874	0.990507	ik
4978	CNAG_05547	3653.15	0.205317	0.282766	0.726102	0.467776	0.940056	ik
4979	CNAG_05548	1145.39	-0.164708	0.279598	-0.589088	0.555802	0.952329	ik
4980	CNAG_05549	6097.19	0.00738066	0.136572	0.0540424	0.956901	0.999208	ik
4981	CNAG_05550	5120.61	-0.0592581	0.221979	-0.266954	0.789505	0.978808	ik
4982	CNAG_05551	1402.5	-0.13801	0.197503	-0.698772	0.484695	0.945088	ik
4983	CNAG_05552	7607.86	-0.170482	0.165323	-1.0312	0.302446	0.921411	ik
4984	CNAG_05553	3750.17	0.0739905	0.223091	0.331661	0.740145	0.970373	ik
4985	CNAG_05554	1670.39	0.558286	0.341097	1.63674	0.101685	0.824941	ik
4986	CNAG_05555	278923	0.0615636	0.22582	0.272622	0.785144	0.97771	ik
4987	CNAG_05556	38688.2	0.138779	0.252177	0.550325	0.582096	0.953219	ik
4988	CNAG_05557	6880.86	0.217269	0.175827	1.2357	0.216571	0.893432	ik
4989	CNAG_05558	6002.66	0.0118526	0.220828	0.0536734	0.957195	0.999208	ik
4990	CNAG_05559	6817.03	0.0882178	0.182935	0.482235	0.629639	0.955633	ik
4991	CNAG_05562	1510.51	-0.249106	0.200195	-1.24431	0.213384	0.893432	ik
4992	CNAG_05563	2913.46	-0.414334	0.391106	-1.05939	0.289422	0.91809	ik
4993	CNAG_05564	2205.49	-0.0141313	0.198178	-0.0713064	0.943154	0.996198	ik
4994	CNAG_05565	6657.88	-0.0414439	0.188644	-0.219693	0.82611	0.982565	ik
4995	CNAG_05566	929.052	-0.0801979	0.229245	-0.349835	0.726462	0.968937	ik
4996	CNAG_05567	890.072	-0.0979159	0.252804	-0.38732	0.69852	0.968218	ik
4997	CNAG_05568	7064.76	0.0821089	0.211625	0.387993	0.698021	0.968123	ik
4998	CNAG_05569	3406.51	-0.324906	0.275078	-1.18114	0.237546	0.911378	ik
4999	CNAG_05570	20810.4	0.311621	0.226966	1.37299	0.169757	0.875322	ik
5000	CNAG_05571	8075.11	-0.0412391	0.203283	-0.202865	0.839241	0.984326	ik
5001	CNAG_05572	4001.54	0.129234	0.239652	0.539256	0.58971	0.953219	ik
5002	CNAG_05573	11377.4	0.176391	0.257226	0.685744	0.492874	0.945088	ik
5003	CNAG_05574	1669.73	-0.0257724	0.204297	-0.126152	0.899612	0.99157	ik
5004	CNAG_05575	4845.17	0.463496	0.274532	1.68832	0.0913505	0.811857	ik
5005	CNAG_05576	18490	0.00135225	0.219314	0.00616579	0.99508	1	ik
5006	CNAG_05577	1050.96	0.224421	0.277684	0.808188	0.418982	0.937752	ik
5007	CNAG_05578	14627.4	-0.152631	0.155281	-0.982929	0.325643	0.929345	ik
5008	CNAG_05579	5323.89	-0.0589066	0.200228	-0.294198	0.768607	0.974054	ik
5009	CNAG_05580	64.1703	-0.350457	0.858308	-0.408311	0.683045	0.966894	ik
5010	CNAG_05581	46513.5	0.0359693	0.210773	0.170654	0.864496	0.986904	ik
5011	CNAG_05582	107.978	-1.41653	0.66844	-2.11916	0.0340772	0.687365	ik
5012	CNAG_05583	2234.17	0.0617613	0.229351	0.269287	0.787709	0.978808	ik
5013	CNAG_05584	1976.08	0.00197732	0.249834	0.00791455	0.993685	1	ik
5014	CNAG_05585	4122.34	0.0760407	0.160933	0.4725	0.63657	0.957108	ik
5015	CNAG_05586	3802.78	-0.254384	0.340586	-0.746901	0.455123	0.940056	ik
5016	CNAG_05587	4160.47	0.397774	0.220736	1.80203	0.0715402	0.763836	ik
5017	CNAG_05588	6127.69	0.180643	0.153377	1.17777	0.238887	0.913511	ik
5018	CNAG_05590	32837.3	-0.108275	0.239816	-0.451495	0.651633	0.959393	ik
5019	CNAG_05591	1571.8	-0.130155	0.193382	-0.673049	0.500916	0.945308	ik
5020	CNAG_05592	13987.9	0.129697	0.256062	0.506507	0.612501	0.954556	ik
5021	CNAG_05595	9724.5	0.18874	0.216338	0.872433	0.382972	0.93315	ik
5022	CNAG_05596	13011.7	0.103512	0.215471	0.480399	0.630944	0.956075	ik
5023	CNAG_05597	2775.34	-0.266447	0.268951	-0.990689	0.321838	0.929345	ik
5024	CNAG_05598	3221.08	0.0737533	0.205159	0.359493	0.719227	0.968869	ik
5025	CNAG_05599	913.141	-0.200325	0.40077	-0.49985	0.617181	0.955152	ik
5026	CNAG_05600	17401.9	0.0550804	0.168678	0.326542	0.744014	0.970373	ik
5027	CNAG_05601	5059.54	-0.0977829	0.158797	-0.615774	0.538043	0.950241	ik
5028	CNAG_05602	45758.9	0.152329	0.198609	0.766979	0.443094	0.939399	ik
5029	CNAG_05603	3508.45	0.325181	0.198584	1.6375	0.101527	0.824941	ik
5030	CNAG_05604	2476.59	0.29709	0.185327	1.60306	0.108921	0.8277	ik
5031	CNAG_05605	1885.72	-0.246342	0.199768	-1.23315	0.217522	0.893432	ik
5032	CNAG_05606	4029.61	-0.0456901	0.200394	-0.228001	0.819646	0.982531	ik
5033	CNAG_05607	5831.34	0.600332	0.457278	1.31284	0.189237	0.882758	ik
5034	CNAG_05608	1107.95	-0.17638	0.215066	-0.820122	0.412147	0.937007	ik
5035	CNAG_05609	4021.61	-0.10933	0.157838	-0.692671	0.488516	0.945088	ik
5036	CNAG_05610	872.217	0.0357233	0.358421	0.0996685	0.920608	0.99157	ik
5037	CNAG_05611	2359.11	0.0630086	0.312473	0.201645	0.840194	0.984326	ik
5038	CNAG_05612	1584.26	-0.077305	0.235153	-0.328743	0.74235	0.970373	ik
5039	CNAG_05613	5572.58	-0.168979	0.256506	-0.658769	0.510044	0.946686	ik
5040	CNAG_05614	4893.52	0.209697	0.208528	1.0056	0.314606	0.929122	ik
5041	CNAG_05615	7783.23	0.149031	0.145322	1.02552	0.305117	0.922135	ik
5042	CNAG_05616	3846.64	0.133141	0.189056	0.704243	0.481282	0.944824	ik
5043	CNAG_05617	10830.9	0.207088	0.189239	1.09432	0.273814	0.916099	ik
5044	CNAG_05618	3211.68	0.00175892	0.172552	0.0101936	0.991867	1	ik
5045	CNAG_05619	1067.01	-0.194753	0.308829	-0.630616	0.528292	0.950014	ik
5046	CNAG_05620	3328.9	-0.0731271	0.196636	-0.37189	0.709974	0.968339	ik
5047	CNAG_05621	10866.9	-0.0851351	0.169892	-0.501112	0.616292	0.955152	ik
5048	CNAG_05622	5880.19	0.203676	0.178073	1.14378	0.252715	0.916099	ik
5049	CNAG_05623	23596.5	0.0936845	0.226298	0.413987	0.678883	0.966439	ik
5050	CNAG_05624	1862.39	0.275712	0.163521	1.6861	0.0917761	0.813802	ik
5051	CNAG_05626	3971.46	0.551791	0.261278	2.11189	0.034696	0.694613	ik
5052	CNAG_05627	3444.83	0.191835	0.219839	0.872616	0.382873	0.93315	ik
5053	CNAG_05628	562.572	-0.0628427	0.354419	-0.177312	0.859263	0.986282	ik
5054	CNAG_05629	3501.62	-0.176442	0.193706	-0.910876	0.362361	0.931683	ik
5055	CNAG_05630	763.01	-0.315227	0.374088	-0.842654	0.399422	0.934996	ik
5056	CNAG_05631	26900.7	-0.0971167	0.155267	-0.62548	0.531656	0.950014	ik
5057	CNAG_05632	600.147	-0.347358	0.384871	-0.90253	0.366775	0.931683	ik
5058	CNAG_05633	7763.46	-0.0429238	0.197318	-0.217537	0.82779	0.982565	ik
5059	CNAG_05634	21458.8	0.058816	0.185802	0.316552	0.751584	0.972322	ik
5060	CNAG_05635	3638	-0.351362	0.216766	-1.62093	0.105032	0.824941	ik
5061	CNAG_05636	6957.04	-0.157534	0.185169	-0.850757	0.394904	0.934489	ik
5062	CNAG_05637	5651.26	0.122784	0.259961	0.472319	0.636699	0.957108	ik
5063	CNAG_05638	57710	-0.0584343	0.262783	-0.222367	0.824028	0.982565	ik
5064	CNAG_05639	1744.43	-0.583741	0.339582	-1.719	0.0856151	0.801928	ik
5065	CNAG_05640	2938.81	-0.374608	0.228295	-1.64089	0.10082	0.824941	ik
5066	CNAG_05641	81.4599	-0.8484	0.893693	-0.949319	0.342459	0.929345	ik
5067	CNAG_05642	3047.69	-0.295294	0.223393	-1.32186	0.186216	0.881362	ik
5068	CNAG_05643	496.222	-0.584582	0.408885	-1.4297	0.152804	0.852292	ik
5069	CNAG_05644	1477.66	0.00529519	0.255037	0.0207625	0.983435	1	ik
5070	CNAG_05645	6473.8	0.159415	0.259726	0.613781	0.53936	0.950241	ik
5071	CNAG_05646	2682.99	-0.311227	0.271742	-1.14531	0.252083	0.916099	ik
5072	CNAG_05647	6173.12	-0.0489946	0.218361	-0.224374	0.822466	0.982565	ik
5073	CNAG_05648	2006.36	0.0996171	0.214973	0.463394	0.643082	0.958549	ik
5074	CNAG_05649	1299.11	0.304571	0.280538	1.08567	0.277626	0.916099	ik
5075	CNAG_05650	10443	0.0556603	0.164763	0.33782	0.735499	0.970373	ik
5076	CNAG_05651	902.37	-0.324186	0.654382	-0.495408	0.620312	0.955152	ik
5077	CNAG_05652	7018.52	-0.0941231	0.24579	-0.382941	0.701764	0.968218	ik
5078	CNAG_05653	2871.3	0.157575	0.301769	0.522172	0.601551	0.953219	ik
5079	CNAG_05654	8267.85	0.372955	0.355995	1.04764	0.294805	0.919038	ik
5080	CNAG_05655	909.221	-0.194604	0.459495	-0.423516	0.671919	0.963159	ik
5081	CNAG_05656	376.176	-0.206516	0.47236	-0.4372	0.661966	0.960972	ik
5082	CNAG_05657	644.717	-0.877295	0.369762	-2.37259	0.0176638	0.57121	ik
5083	CNAG_05658	586.522	-0.755956	0.370747	-2.03901	0.041449	0.731099	ik
5084	CNAG_05659	53.9186	-0.675674	2.10367	-0.321189	0.748068	0.971305	ik
5085	CNAG_05660	15591.8	-0.164078	0.175831	-0.933158	0.350739	0.929345	ik
5086	CNAG_05661	3532.31	-0.261028	0.18793	-1.38896	0.164844	0.868758	ik
5087	CNAG_05662	362.716	-0.754398	0.57806	-1.30505	0.191875	0.883179	ik
5088	CNAG_05663	12264	0.174556	0.226707	0.769963	0.441322	0.939399	ik
5089	CNAG_05664	10984	-0.0357823	0.167492	-0.213636	0.830831	0.982701	ik
5090	CNAG_05665	4837.78	0.366621	0.314175	1.16693	0.243237	0.914021	ik
5091	CNAG_05666	121.587	-0.226727	0.765676	-0.296113	0.767144	0.973469	ik
5092	CNAG_05667	527.786	-0.579695	0.401916	-1.44233	0.14921	0.849699	ik
5093	CNAG_05668	359.896	-0.612362	0.474705	-1.28998	0.197056	0.886254	ik
5094	CNAG_05670	35.3483	-0.027731	1.67962	-0.0165103	0.986827	1	ik
5095	CNAG_05671	3052.95	-0.0129343	0.246649	-0.05244	0.958178	0.999208	ik
5096	CNAG_05672	4930.38	-0.127106	0.174654	-0.727763	0.466759	0.940056	ik
5097	CNAG_05673	1935.24	-0.365544	0.403294	-0.906397	0.364726	0.931683	ik
5098	CNAG_05674	3557.12	0.0496648	0.28243	0.175848	0.860413	0.986704	ik
5099	CNAG_05675	1607.03	-0.137556	0.204978	-0.671077	0.502171	0.945762	ik
5100	CNAG_05676	347.718	0.0590551	0.398827	0.148072	0.882286	0.98922	ik
5101	CNAG_05677	1364.45	0.334532	0.253172	1.32136	0.186381	0.881362	ik
5102	CNAG_05678	1815.54	-0.118551	0.214168	-0.553542	0.579892	0.953219	ik
5103	CNAG_05679	1183.26	-0.29899	0.345814	-0.864598	0.387259	0.933659	ik
5104	CNAG_05682	20032.2	0.143106	0.26699	0.535998	0.59196	0.953219	ik
5105	CNAG_05683	7006.09	-0.0486232	0.328548	-0.147994	0.882347	0.98922	ik
5106	CNAG_05684	4755	0.00373886	0.177011	0.0211222	0.983148	1	ik
5107	CNAG_05685	4117.71	-0.452057	0.331189	-1.36495	0.172269	0.87569	ik
5108	CNAG_05686	2476.29	-0.123355	0.345241	-0.3573	0.720867	0.968869	ik
5109	CNAG_05687	10254.2	0.0921729	0.214817	0.429077	0.667867	0.963058	ik
5110	CNAG_05688	1488.38	0.204903	0.252346	0.811991	0.416797	0.937476	ik
5111	CNAG_05689	2247.9	0.30003	0.238872	1.25603	0.209107	0.893432	ik
5112	CNAG_05690	1839.52	-0.465271	0.270237	-1.72172	0.0851211	0.800983	ik
5113	CNAG_05691	7308.53	0.215404	0.241742	0.89105	0.372902	0.931683	ik
5114	CNAG_05692	2798.81	0.0778223	0.194017	0.40111	0.688339	0.96763	ik
5115	CNAG_05693	314.251	-0.265106	0.647651	-0.409335	0.682294	0.966894	ik
5116	CNAG_05694	2110.95	0.109028	0.296773	0.367377	0.713338	0.968508	ik
5117	CNAG_05695	6184.73	-0.356863	0.19069	-1.87143	0.0612851	0.763552	ik
5118	CNAG_05696	184180	-0.0356959	0.181119	-0.197086	0.84376	0.984326	ik
5119	CNAG_05697	18680.6	-0.299547	0.254759	-1.17581	0.239673	0.913819	ik
5120	CNAG_05698	978.374	0.0574072	0.277135	0.207146	0.835896	0.982832	ik
5121	CNAG_05699	6062.29	-0.0388485	0.181223	-0.214368	0.83026	0.982565	ik
5122	CNAG_05700	7620.46	0.078866	0.154031	0.512015	0.60864	0.953219	ik
5123	CNAG_05701	3524.17	-0.356064	0.374474	-0.950838	0.341686	0.929345	ik
5124	CNAG_05702	1106.73	0.00656951	0.240895	0.0272712	0.978243	1	ik
5125	CNAG_05703	9317.05	0.0877797	0.146923	0.597454	0.550204	0.95224	ik
5126	CNAG_05704	900.273	-0.0271994	0.320802	-0.0847855	0.932432	0.993574	ik
5127	CNAG_05705	4653.53	0.190613	0.188603	1.01066	0.312181	0.929122	ik
5128	CNAG_05706	2446.72	0.0603813	0.216074	0.279447	0.779902	0.977678	ik
5129	CNAG_05707	3299.25	0.298073	0.199561	1.49364	0.135269	0.834472	ik
5130	CNAG_05708	27633.7	0.0933024	0.193358	0.482537	0.629424	0.955633	ik
5131	CNAG_05711	15526.3	-0.181338	0.25103	-0.722376	0.470063	0.940056	ik
5132	CNAG_05712	18100.9	0.109659	0.28825	0.38043	0.703626	0.968218	ik
5133	CNAG_05713	7633.09	0.0184041	0.201855	0.091175	0.927354	0.992054	ik
5134	CNAG_05714	7629.27	0.154242	0.136021	1.13396	0.256813	0.916099	ik
5135	CNAG_05715	572.625	0.061147	0.356131	0.171698	0.863675	0.986704	ik
5136	CNAG_05716	334.892	-0.604522	0.439506	-1.37546	0.16899	0.87435	ik
5137	CNAG_05717	525.51	-0.00390107	0.409986	-0.00951513	0.992408	1	ik
5138	CNAG_05718	406.493	-0.390476	0.313672	-1.24485	0.213186	0.893432	ik
5139	CNAG_05719	3554.77	-0.053664	0.177832	-0.301768	0.762829	0.972617	ik
5140	CNAG_05720	929.9	0.070003	0.28312	0.247256	0.80471	0.979475	ik
5141	CNAG_05721	1418.23	0.0781031	0.211768	0.368814	0.712266	0.968339	ik
5142	CNAG_05722	12124.7	-0.122394	0.23865	-0.512862	0.608048	0.953219	ik
5143	CNAG_05723	661.047	-1.17784	0.376511	-3.12829	0.00175825	0.209448	ik
5144	CNAG_05724	7543.69	-0.191775	0.201872	-0.949987	0.342119	0.929345	ik
5145	CNAG_05725	53911.1	0.389723	0.21198	1.83849	0.06599	0.763552	ik
5146	CNAG_05726	2491.09	0.303854	0.19681	1.5439	0.122613	0.8277	ik
5147	CNAG_05727	79.0809	-1.72633	1.17531	-1.46883	0.141879	0.838508	ik
5148	CNAG_05728	65.8815	-0.608028	0.930847	-0.653199	0.513628	0.947272	ik
5149	CNAG_05729	38.029	-2.91893	1.23506	-2.3634	0.0181081	0.572907	ik
5150	CNAG_05730	2724.66	-0.0457233	0.189307	-0.24153	0.809144	0.980916	ik
5151	CNAG_05731	2338.56	-0.319692	0.230526	-1.38679	0.165505	0.868758	ik
5152	CNAG_05732	3441.94	0.566804	0.32361	1.7515	0.0798592	0.788815	ik
5153	CNAG_05733	4402.29	-0.287413	0.194709	-1.47611	0.139914	0.838508	ik
5154	CNAG_05734	14265.3	0.0534084	0.202331	0.263965	0.791807	0.978808	ik
5155	CNAG_05735	3405.84	-0.0688606	0.188627	-0.365062	0.715065	0.968869	ik
5156	CNAG_05736	107.604	-0.308585	0.71522	-0.431454	0.666138	0.962646	ik
5157	CNAG_05737	3425.73	-0.0693026	0.218364	-0.317372	0.750962	0.972322	ik
5158	CNAG_05738	2186.5	0.327471	0.344037	0.95185	0.341173	0.929345	ik
5159	CNAG_05739	698.594	-0.250852	0.436967	-0.574076	0.565916	0.953219	ik
5160	CNAG_05740	1139.49	-0.0704552	0.231867	-0.303861	0.761234	0.972617	ik
5161	CNAG_05741	3084.12	0.318994	0.192945	1.65329	0.0982721	0.824941	ik
5162	CNAG_05742	1842.8	-0.391724	0.209522	-1.86961	0.0615385	0.763552	ik
5163	CNAG_05743	739.633	0.0900816	0.311299	0.289373	0.772296	0.975435	ik
5164	CNAG_05744	1990.73	-0.0877231	0.262947	-0.333616	0.73867	0.970373	ik
5165	CNAG_05745	29671.2	0.195197	0.146575	1.33172	0.182952	0.881362	ik
5166	CNAG_05746	311.01	-0.791808	0.457128	-1.73213	0.0832496	0.795325	ik
5167	CNAG_05747	6315.25	0.0788565	0.232545	0.339102	0.734533	0.970373	ik
5168	CNAG_05748	4427.94	-0.229627	0.16562	-1.38647	0.165603	0.868758	ik
5169	CNAG_05749	8778.89	-0.199806	0.189142	-1.05638	0.290796	0.91809	ik
5170	CNAG_05750	208388	0.175546	0.188653	0.930523	0.3521	0.929345	ik
5171	CNAG_05751	25334.9	0.168116	0.178093	0.943978	0.345181	0.929345	ik
5172	CNAG_05752	1712.83	-0.235255	0.27869	-0.844144	0.398589	0.934996	ik
5173	CNAG_05753	55458.2	0.146015	0.211343	0.69089	0.489635	0.945088	ik
5174	CNAG_05755	2622.44	-0.161197	0.297421	-0.541984	0.587829	0.953219	ik
5175	CNAG_05756	803.379	-0.261557	0.313861	-0.833355	0.404645	0.934996	ik
5176	CNAG_05757	643.474	-0.555661	0.407287	-1.3643	0.172473	0.87569	ik
5177	CNAG_05758	4518.89	-0.411402	0.248953	-1.65252	0.0984277	0.824941	ik
5178	CNAG_05759	16223.3	-0.0483811	0.256745	-0.18844	0.850531	0.984744	ik
5179	CNAG_05760	744.362	0.195848	0.428466	0.457091	0.647605	0.958685	ik
5180	CNAG_05761	5502.8	-0.277178	0.191601	-1.44664	0.147997	0.846928	ik
5181	CNAG_05762	46272.7	0.395812	0.279306	1.41713	0.156445	0.859563	ik
5182	CNAG_05763	2046.01	-0.0990012	0.267183	-0.370537	0.710983	0.968339	ik
5183	CNAG_05764	8547.31	-0.534256	0.230679	-2.31601	0.0205575	0.59415	ik
5184	CNAG_05765	3361.53	0.0892492	0.235758	0.378562	0.705013	0.968218	ik
5185	CNAG_05766	190.976	-0.633527	0.606456	-1.04464	0.296191	0.919488	ik
5186	CNAG_05767	7359.37	0.0862949	0.163152	0.528923	0.596859	0.953219	ik
5187	CNAG_05768	28269.9	0.167424	0.213842	0.782932	0.433667	0.939399	ik
5188	CNAG_05769	443.531	-0.424682	0.527694	-0.804788	0.420942	0.937752	ik
5189	CNAG_05770	3537.06	-0.428048	0.328658	-1.30241	0.192776	0.883179	ik
5190	CNAG_05771	3637.9	-0.227857	0.173391	-1.31412	0.188805	0.882758	ik
5191	CNAG_05772	5915.12	0.200214	0.241876	0.827756	0.407809	0.936051	ik
5192	CNAG_05773	834.721	-0.152807	0.283336	-0.539314	0.58967	0.953219	ik
5193	CNAG_05774	637.357	0.222237	0.363468	0.611435	0.540912	0.950241	ik
5194	CNAG_05775	2886.85	0.127226	0.210744	0.603696	0.546046	0.951203	ik
5195	CNAG_05776	2394.22	0.211679	0.1946	1.08777	0.276699	0.916099	ik
5196	CNAG_05777	2836.67	-0.0647273	0.203268	-0.318434	0.750156	0.972322	ik
5197	CNAG_05778	1570.88	0.00175383	0.22277	0.00787283	0.993718	1	ik
5198	CNAG_05781	544.982	-0.200272	0.341793	-0.585947	0.557911	0.952329	ik
5199	CNAG_05782	1189.8	-0.290022	0.318633	-0.910205	0.362715	0.931683	ik
5200	CNAG_05783	2206.51	0.0407591	0.236557	0.172302	0.8632	0.986704	ik
5201	CNAG_05784	2167	0.144902	0.335806	0.431504	0.666102	0.962646	ik
5202	CNAG_05785	379.861	-0.0835053	0.525121	-0.159021	0.873652	0.986923	ik
5203	CNAG_05786	1961.94	0.0696274	0.262131	0.265621	0.790531	0.978808	ik
5204	CNAG_05787	4755.26	-0.031019	0.124858	-0.248434	0.803798	0.978965	ik
5205	CNAG_05788	1003.44	0.271465	0.250114	1.08536	0.27776	0.916099	ik
5206	CNAG_05789	9888.92	0.0376142	0.189609	0.198377	0.84275	0.984326	ik
5207	CNAG_05790	2271.65	0.138727	0.198155	0.700092	0.48387	0.945088	ik
5208	CNAG_05791	11695.2	0.169848	0.171546	0.990101	0.322125	0.929345	ik
5209	CNAG_05792	2067.13	0.136313	0.259245	0.52581	0.59902	0.953219	ik
5210	CNAG_05793	5270.51	0.160166	0.218609	0.732658	0.463767	0.940056	ik
5211	CNAG_05794	1978.97	-0.0311532	0.244588	-0.12737	0.898647	0.99157	ik
5212	CNAG_05795	2684.05	-0.0196462	0.179253	-0.1096	0.912726	0.99157	ik
5213	CNAG_05797	9083.86	0.0558807	0.139366	0.400963	0.688447	0.96763	ik
5214	CNAG_05798	2143.79	0.0968141	0.236982	0.408529	0.682885	0.966894	ik
5215	CNAG_05799	50605.1	-0.225629	0.184355	-1.22388	0.220998	0.893432	ik
5216	CNAG_05800	450398	0.288729	0.22906	1.2605	0.20749	0.893432	ik
5217	CNAG_05801	465.598	-0.345533	0.365053	-0.946529	0.343879	0.929345	ik
5218	CNAG_05802	349.876	-0.57807	0.363187	-1.59166	0.111461	0.8277	ik
5219	CNAG_05803	1362.39	-0.382391	0.277544	-1.37776	0.168276	0.872316	ik
5220	CNAG_05804	6996.9	0.0931845	0.129707	0.718422	0.472497	0.940738	ik
5221	CNAG_05805	1147.43	0.337377	0.257393	1.31075	0.189942	0.882758	ik
5222	CNAG_05806	331.165	-0.0691543	0.528171	-0.130932	0.895829	0.990786	ik
5223	CNAG_05807	1055.6	-0.52307	0.279577	-1.87093	0.0613543	0.763552	ik
5224	CNAG_05808	2155.67	0.00936149	0.198048	0.0472688	0.962299	0.999265	ik
5225	CNAG_05809	16841.1	0.0745915	0.170654	0.437091	0.662045	0.960972	ik
5226	CNAG_05810	701.146	-0.327753	0.253872	-1.29102	0.196698	0.886254	ik
5227	CNAG_05811	2842.24	0.192933	0.17575	1.09777	0.272307	0.916099	ik
5228	CNAG_05812	1753.48	-0.145442	0.312482	-0.465441	0.641616	0.958549	ik
5229	CNAG_05813	1271.44	0.232395	0.241826	0.961002	0.336551	0.929345	ik
5230	CNAG_05814	466470	-0.215262	0.210878	-1.02079	0.307354	0.925764	ik
5231	CNAG_05815	358.71	-0.547366	0.554891	-0.986439	0.323918	0.929345	ik
5232	CNAG_05816	4349.81	0.0688253	0.177044	0.388747	0.697463	0.968123	ik
5233	CNAG_05817	6986.98	-0.0596888	0.1881	-0.317325	0.750997	0.972322	ik
5234	CNAG_05818	5287.7	-0.341493	0.223389	-1.52869	0.12634	0.831447	ik
5235	CNAG_05819	2583.23	-0.275561	0.250074	-1.10192	0.270498	0.916099	ik
5236	CNAG_05820	3047.39	0.0870311	0.177824	0.489422	0.624543	0.955152	ik
5237	CNAG_05821	38.5575	-1.07541	1.36529	-0.787684	0.430882	0.938932	ik
5238	CNAG_05822	620.702	-0.0935206	0.31809	-0.294007	0.768753	0.974054	ik
5239	CNAG_05823	623.673	-0.317062	0.359531	-0.881879	0.377842	0.931683	ik
5240	CNAG_05824	1528.64	0.467626	0.249191	1.87657	0.0605764	0.763552	ik
5241	CNAG_05825	5313.77	0.115227	0.147951	0.778816	0.436088	0.939399	ik
5242	CNAG_05826	58962.7	0.145465	0.21809	0.666995	0.504775	0.946686	ik
5243	CNAG_05827	72105.7	0.277185	0.241261	1.1489	0.250597	0.916099	ik
5244	CNAG_05828	25760.7	0.033147	0.190905	0.173631	0.862155	0.986704	ik
5245	CNAG_05829	3130.68	-0.107132	0.225622	-0.474832	0.634907	0.956351	ik
5246	CNAG_05830	3194	0.101863	0.154501	0.659305	0.5097	0.946686	ik
5247	CNAG_05831	518.871	-0.197786	0.294485	-0.671634	0.501817	0.945762	ik
5248	CNAG_05832	18.0191	-1.14275	2.20737	-0.517698	0.604669	0.953219	ik
5249	CNAG_05833	183.488	-0.677028	0.637001	-1.06284	0.287856	0.91809	ik
5250	CNAG_05834	3094.59	-0.0774438	0.188591	-0.410645	0.681333	0.966894	ik
5251	CNAG_05835	5033.49	-0.0347697	0.161195	-0.215699	0.829222	0.982565	ik
5252	CNAG_05836	1489.11	-0.0470426	0.274864	-0.171149	0.864107	0.986904	ik
5253	CNAG_05837	78.1	-0.592702	1.03613	-0.572034	0.567299	0.953219	ik
5254	CNAG_05838	4737.98	0.0646104	0.141031	0.458127	0.646861	0.958685	ik
5255	CNAG_05839	31284.2	-0.103559	0.1779	-0.582122	0.560485	0.952969	ik
5256	CNAG_05840	535.293	-1.01065	0.398486	-2.53623	0.0112052	0.470241	ik
5257	CNAG_05841	817.57	-0.601269	0.278268	-2.16075	0.0307145	0.667443	ik
5258	CNAG_05842	2276.46	-0.648587	0.357872	-1.81234	0.0699333	0.763836	ik
5259	CNAG_05843	3815.19	-0.155125	0.165849	-0.935338	0.349614	0.929345	ik
5260	CNAG_05844	2770.58	0.296479	0.240665	1.23192	0.21798	0.893432	ik
5261	CNAG_05845	1467.96	0.28366	0.381381	0.743771	0.457015	0.940056	ik
5262	CNAG_05846	4470.84	-0.289589	0.177938	-1.62747	0.103638	0.824941	ik
5263	CNAG_05847	15930.1	0.274644	0.236195	1.16278	0.244918	0.914021	ik
5264	CNAG_05848	48226.2	-0.254283	0.182247	-1.39527	0.162934	0.868758	ik
5265	CNAG_05851	5281.11	0.378947	0.160117	2.36668	0.0179483	0.57133	ik
5266	CNAG_05852	7174.87	0.355384	0.271936	1.30687	0.191258	0.883179	ik
5267	CNAG_05853	5284.04	-0.0268663	0.329204	-0.0816099	0.934957	0.993998	ik
5268	CNAG_05854	6912.2	0.0576436	0.204965	0.281236	0.778529	0.977678	ik
5269	CNAG_05855	2147.42	0.0770774	0.349804	0.220345	0.825603	0.982565	ik
5270	CNAG_05858	5597.73	0.450435	0.247122	1.82272	0.0683461	0.763836	ik
5271	CNAG_05859	642.39	-0.425808	0.411986	-1.03355	0.301347	0.921411	ik
5272	CNAG_05860	2755.79	0.132115	0.221092	0.597558	0.550135	0.95224	ik
5273	CNAG_05861	1823.24	0.0326973	0.340808	0.0959404	0.923568	0.99157	ik
5274	CNAG_05862	975.493	-0.525441	0.273686	-1.91986	0.054875	0.763552	ik
5275	CNAG_05863	1153.29	-0.284017	0.310708	-0.914096	0.360666	0.931683	ik
5276	CNAG_05864	11227.3	0.208938	0.235197	0.888352	0.374352	0.931683	ik
5277	CNAG_05865	5412.03	-0.03183	0.181475	-0.175397	0.860768	0.986704	ik
5278	CNAG_05866	2116.24	-0.3784	0.383072	-0.987803	0.323249	0.929345	ik
5279	CNAG_05867	1461.59	-0.293027	0.36343	-0.806281	0.420081	0.937752	ik
5280	CNAG_05868	181.409	-0.524796	0.809832	-0.64803	0.516965	0.948871	ik
5281	CNAG_05869	111.96	-0.0419919	0.948041	-0.0442934	0.964671	0.99928	ik
5282	CNAG_05870	139.17	-1.76625	0.681408	-2.59206	0.00954036	0.462764	ik
5283	CNAG_05871	4660.57	0.273822	0.370593	0.738875	0.459983	0.940056	ik
5284	CNAG_05872	4045.45	0.57263	0.285798	2.00362	0.0451113	0.737825	ik
5285	CNAG_05873	1576.89	-0.664395	0.422746	-1.57162	0.11604	0.8277	ik
5286	CNAG_05874	10418.9	0.764258	1.24371	0.614499	0.538886	0.950241	ik
5287	CNAG_05875	18184.2	0.217926	0.187651	1.16134	0.245505	0.914021	ik
5288	CNAG_05876	546.952	-0.0106578	0.330473	-0.03225	0.974273	1	ik
5289	CNAG_05877	371.531	-0.792711	0.438933	-1.806	0.0709191	0.763836	ik
5290	CNAG_05878	16634.7	0.603765	0.278693	2.16642	0.0302795	0.665087	ik
5291	CNAG_05879	24.5223	-2.22385	1.93892	-1.14695	0.251402	0.916099	ik
5292	CNAG_05880	1629.26	0.383856	0.189608	2.02447	0.0429218	0.73604	ik
5293	CNAG_05881	6322.29	0.23248	0.1521	1.52847	0.126396	0.831447	ik
5294	CNAG_05882	8409.29	0.319953	0.262498	1.21888	0.222891	0.893432	ik
5295	CNAG_05884	80645.2	0.0120578	0.252632	0.0477286	0.961933	0.999208	ik
5296	CNAG_05885	247.825	-0.143946	0.417523	-0.344762	0.730274	0.969381	ik
5297	CNAG_05886	55709.2	-0.133641	0.1972	-0.677694	0.497966	0.945088	ik
5298	CNAG_05887	1255.97	-0.0754616	0.200072	-0.377172	0.706046	0.968218	ik
5299	CNAG_05888	1438.93	-0.134293	0.332094	-0.404382	0.685932	0.96763	ik
5300	CNAG_05889	1283.96	0.0295507	0.277912	0.106331	0.915319	0.99157	ik
5301	CNAG_05890	360.934	-0.536935	0.582589	-0.921635	0.356719	0.931683	ik
5302	CNAG_05891	548.563	-0.112108	0.434046	-0.258286	0.796186	0.978808	ik
5303	CNAG_05892	12223.4	0.279531	0.208873	1.33828	0.180806	0.879387	ik
5304	CNAG_05893	69095.9	0.183218	0.182327	1.00489	0.314952	0.929122	ik
5305	CNAG_05894	3475.17	-0.0987035	0.158313	-0.623472	0.532974	0.950241	ik
5306	CNAG_05895	7298.42	0.0798613	0.172176	0.463834	0.642767	0.958549	ik
5307	CNAG_05896	2452.4	-0.201757	0.177845	-1.13445	0.256605	0.916099	ik
5308	CNAG_05897	1011.66	0.273725	0.296016	0.924697	0.355123	0.930515	ik
5309	CNAG_05898	3450.16	0.244841	0.250492	0.977444	0.328349	0.929345	ik
5310	CNAG_05899	10239.6	-0.106908	0.186535	-0.573128	0.566558	0.953219	ik
5311	CNAG_05900	28633.5	-0.161516	0.234969	-0.687394	0.491834	0.945088	ik
5312	CNAG_05901	834.163	0.0938137	0.325774	0.287972	0.773368	0.976118	ik
5313	CNAG_05902	736.301	-0.0238369	0.349718	-0.0681605	0.945658	0.996271	ik
5314	CNAG_05903	5428.8	0.0568732	0.199827	0.284612	0.775941	0.977194	ik
5315	CNAG_05904	24996.4	0.227152	0.185471	1.22473	0.220679	0.893432	ik
5316	CNAG_05905	693.136	-0.0975881	0.349276	-0.279401	0.779937	0.977678	ik
5317	CNAG_05906	790.042	-0.130365	0.283357	-0.460073	0.645464	0.958549	ik
5318	CNAG_05907	27863.3	0.0568143	0.208246	0.272823	0.78499	0.977678	ik
5319	CNAG_05908	1914.66	0.19043	0.210714	0.903733	0.366137	0.931683	ik
5320	CNAG_05909	79890.8	-0.0471271	0.189283	-0.248976	0.803379	0.978965	ik
5321	CNAG_05910	518.198	0.052917	0.413294	0.128037	0.89812	0.99157	ik
5322	CNAG_05911	1243.74	-0.173001	0.279495	-0.618975	0.535933	0.950241	ik
5323	CNAG_05912	1295.09	-0.511008	0.288542	-1.771	0.0765603	0.781097	ik
5324	CNAG_05913	850.916	0.0816112	0.298409	0.273488	0.784478	0.977678	ik
5325	CNAG_05914	410.594	-0.181473	0.475131	-0.381944	0.702503	0.968218	ik
5326	CNAG_05915	3876.85	0.240474	0.395306	0.608324	0.542973	0.950241	ik
5327	CNAG_05916	276.973	-0.263534	0.571062	-0.46148	0.644454	0.958549	ik
5328	CNAG_05917	8347.35	-0.3025	0.210335	-1.43818	0.150383	0.851076	ik
5329	CNAG_05918	889561	0.0141094	0.228078	0.0618621	0.950673	0.997986	ik
5330	CNAG_05919	4905.12	0.263339	0.193901	1.35811	0.17443	0.876332	ik
5331	CNAG_05920	1314.25	-0.345444	0.24882	-1.38833	0.165036	0.868758	ik
5332	CNAG_05921	3127.04	0.331917	0.175073	1.89587	0.0579767	0.763552	ik
5333	CNAG_05924	278.241	-0.271371	0.412567	-0.657763	0.510691	0.946686	ik
5334	CNAG_05925	4935.02	0.365577	0.188938	1.9349	0.0530021	0.763552	ik
5335	CNAG_05926	25918.4	0.28816	0.168393	1.71123	0.0870386	0.803679	ik
5336	CNAG_05927	12760.4	0.211398	0.198947	1.06259	0.287968	0.91809	ik
5337	CNAG_05928	2189.46	0.163877	0.184251	0.889421	0.373777	0.931683	ik
5338	CNAG_05929	350.693	-0.531298	0.50936	-1.04307	0.296916	0.919639	ik
5339	CNAG_05930	3390.01	0.182872	0.200599	0.911627	0.361965	0.931683	ik
5340	CNAG_05931	4971.37	0.0555352	0.179387	0.309584	0.756877	0.972617	ik
5341	CNAG_05932	34616.6	0.147965	0.31546	0.469046	0.639037	0.958549	ik
5342	CNAG_05933	7949.81	0.227191	0.231023	0.983414	0.325404	0.929345	ik
5343	CNAG_05934	668.479	-0.0395592	0.318637	-0.124152	0.901195	0.99157	ik
5344	CNAG_05935	79813.9	-0.0125526	0.186708	-0.0672315	0.946397	0.996324	ik
5345	CNAG_05936	6643.1	-0.129449	0.179143	-0.722604	0.469923	0.940056	ik
5346	CNAG_05937	1883.79	-0.199993	0.329779	-0.606445	0.544219	0.950553	ik
5347	CNAG_05938	271.847	-0.83637	0.45299	-1.84633	0.0648443	0.763552	ik
5348	CNAG_05939	1745.23	-0.807763	0.421288	-1.91736	0.0551917	0.763552	ik
5349	CNAG_05940	23454.5	0.326735	0.270908	1.20607	0.22779	0.897176	ik
5350	CNAG_05941	229.324	-0.454817	0.459879	-0.988995	0.322666	0.929345	ik
5351	CNAG_05962	886.505	0.0316597	0.261375	0.121127	0.90359	0.99157	ik
5352	CNAG_05963	3611.01	-0.176939	0.251949	-0.702281	0.482504	0.945088	ik
5353	CNAG_05964	280.377	-0.159312	0.49022	-0.324981	0.745195	0.970373	ik
5354	CNAG_05965	727.464	-0.347018	0.274822	-1.2627	0.206697	0.893432	ik
5355	CNAG_05966	121	0.0848862	0.76508	0.110951	0.911655	0.99157	ik
5356	CNAG_05967	8799.5	-0.148693	0.148243	-1.00303	0.315845	0.929345	ik
5357	CNAG_05968	1456.1	-0.331858	0.37647	-0.881498	0.378048	0.931683	ik
5358	CNAG_05969	9094.26	-0.679634	0.186697	-3.6403	0.000272322	0.0648133	ik
5359	CNAG_05970	18569.3	-0.23485	0.177045	-1.3265	0.184676	0.881362	ik
5360	CNAG_05971	136.504	0.34235	0.757746	0.4518	0.651413	0.959393	ik
5361	CNAG_05972	282.685	-0.648613	0.608303	-1.06627	0.286303	0.91809	ik
5362	CNAG_05973	907.545	-0.267882	0.270009	-0.992122	0.321138	0.929345	ik
5363	CNAG_05974	38.2792	-1.00226	1.73538	-0.577547	0.56357	0.953219	ik
5364	CNAG_05975	7041.77	0.0712899	0.144493	0.493379	0.621745	0.955152	ik
5365	CNAG_05976	21214.8	0.243887	0.200948	1.21368	0.22487	0.894706	ik
5366	CNAG_05977	12325.6	0.103062	0.186738	0.551907	0.581012	0.953219	ik
5367	CNAG_05978	7989.84	0.290211	0.209241	1.38697	0.165452	0.868758	ik
5368	CNAG_05979	1580.18	0.0356799	0.244346	0.146022	0.883904	0.989422	ik
5369	CNAG_05980	26432.5	0.277495	0.229642	1.20838	0.226902	0.896337	ik
5370	CNAG_05981	338.646	0.3074	0.400495	0.767551	0.442754	0.939399	ik
5371	CNAG_05982	286.967	-1.03686	0.457725	-2.26524	0.023498	0.612923	ik
5372	CNAG_05986	79.0623	0.533998	0.713607	0.748308	0.454274	0.940056	ik
5373	CNAG_05987	96.8603	-0.781893	0.820819	-0.952576	0.340805	0.929345	ik
5374	CNAG_05988	38.0131	-4.18469	0.944231	-4.43185	9.34268e-06	0.00400703	ik
5375	CNAG_05989	2632.98	-0.132096	0.217472	-0.607415	0.543575	0.950241	ik
5376	CNAG_05990	671.081	0.0181362	0.277687	0.0653119	0.947926	0.997315	ik
5377	CNAG_05991	328.965	-0.488706	0.414786	-1.17821	0.238712	0.913511	ik
5378	CNAG_05992	185.09	-0.467582	0.81521	-0.573573	0.566257	0.953219	ik
5379	CNAG_05993	933.985	-0.395115	0.336222	-1.17516	0.23993	0.913819	ik
5380	CNAG_05994	4313.27	0.328022	0.413776	0.792752	0.427922	0.938932	ik
5381	CNAG_05995	2886.91	0.27112	0.171408	1.58172	0.113713	0.8277	ik
5382	CNAG_05996	4014.97	0.252946	0.168542	1.50079	0.133411	0.833545	ik
5383	CNAG_05997	113578	0.0698106	0.159495	0.437697	0.661606	0.960972	ik
5384	CNAG_05998	10354.9	0.0335752	0.150239	0.223479	0.823163	0.982565	ik
5385	CNAG_05999	5657.67	0.261694	0.215118	1.21651	0.223789	0.893432	ik
5386	CNAG_06000	14454.7	0.0423252	0.166846	0.253678	0.799745	0.978965	ik
5387	CNAG_06001	4290.46	-0.0497851	0.233777	-0.212959	0.831359	0.982824	ik
5388	CNAG_06002	1733.27	0.0837457	0.232668	0.359936	0.718895	0.968869	ik
5389	CNAG_06003	178.282	0.488547	0.882646	0.553503	0.579919	0.953219	ik
5390	CNAG_06004	1509.75	-0.124545	0.197301	-0.631247	0.527879	0.950014	ik
5391	CNAG_06005	21564.9	0.19305	0.191996	1.00549	0.314663	0.929122	ik
5392	CNAG_06006	1910.93	-0.350895	0.359582	-0.975842	0.329143	0.929345	ik
5393	CNAG_06007	3449.91	0.107253	0.237949	0.450738	0.652178	0.959553	ik
5394	CNAG_06008	4726.57	0.144594	0.237222	0.609531	0.542172	0.950241	ik
5395	CNAG_06009	383.058	-0.598438	0.409725	-1.46058	0.14413	0.841218	ik
5396	CNAG_06010	4237.8	0.0435216	0.173	0.251571	0.801373	0.978965	ik
5397	CNAG_06011	404.015	-0.393454	0.428661	-0.917868	0.358688	0.931683	ik
5398	CNAG_06012	21747.6	-0.00345528	0.242391	-0.0142549	0.988627	1	ik
5399	CNAG_06013	3292.8	0.127742	0.206394	0.618924	0.535967	0.950241	ik
5400	CNAG_06014	93.2507	-0.888516	0.879941	-1.00974	0.312618	0.929122	ik
5401	CNAG_06015	623.037	0.209979	0.520635	0.403314	0.686717	0.96763	ik
5402	CNAG_06016	3755.53	0.0355164	0.255313	0.139109	0.889364	0.98955	ik
5403	CNAG_06017	206.472	-0.378856	0.475554	-0.796663	0.425646	0.938932	ik
5404	CNAG_06018	626.088	0.116597	0.358028	0.325664	0.744678	0.970373	ik
5405	CNAG_06019	12554.3	-0.428102	0.279191	-1.53337	0.125186	0.831447	ik
5406	CNAG_06020	463.321	-0.731974	0.460359	-1.59001	0.111834	0.8277	ik
5407	CNAG_06021	11728.4	0.180061	0.300767	0.598674	0.54939	0.95224	ik
5408	CNAG_06022	929.713	-0.126493	0.27072	-0.467246	0.640324	0.958549	ik
5409	CNAG_06023	311.896	-0.1119	0.382104	-0.292852	0.769636	0.974445	ik
5410	CNAG_06024	659.994	0.391524	0.309941	1.26322	0.20651	0.893432	ik
5411	CNAG_06026	28882.1	-0.0257377	0.256542	-0.100325	0.920086	0.99157	ik
5412	CNAG_06027	155.252	-2.42652	0.776787	-3.12379	0.00178538	0.209448	ik
5413	CNAG_06028	2107.11	0.0849773	0.207199	0.410124	0.681715	0.966894	ik
5414	CNAG_06029	1054.16	0.0824627	0.270852	0.304457	0.76078	0.972617	ik
5415	CNAG_06030	938.988	-0.0733952	0.295114	-0.248701	0.803592	0.978965	ik
5416	CNAG_06031	303.118	-0.850086	0.516285	-1.64654	0.099652	0.824941	ik
5417	CNAG_06032	654.87	-0.00921867	0.351454	-0.0262301	0.979074	1	ik
5418	CNAG_06033	11110.4	-0.154157	0.306497	-0.502963	0.61499	0.955152	ik
5419	CNAG_06034	20104.9	-0.290933	0.272479	-1.06772	0.285645	0.91809	ik
5420	CNAG_06035	332.195	-0.976577	0.467404	-2.08936	0.0366752	0.702818	ik
5421	CNAG_06036	4268.64	-0.163025	0.240413	-0.678102	0.497707	0.945088	ik
5422	CNAG_06048	3945.86	0.489868	0.192573	2.5438	0.0109653	0.470241	ik
5423	CNAG_06049	1771.53	0.0836793	0.244471	0.342287	0.732135	0.969783	ik
5424	CNAG_06050	356.158	-0.846466	0.44597	-1.89803	0.0576919	0.763552	ik
5425	CNAG_06051	867.855	-0.331894	0.285866	-1.16101	0.245638	0.914021	ik
5426	CNAG_06052	665.476	-0.560178	0.314581	-1.78071	0.0749594	0.775183	ik
5427	CNAG_06055	461.231	-0.309537	0.417886	-0.740721	0.458863	0.940056	ik
5428	CNAG_06056	1307.86	-0.121462	0.252514	-0.481012	0.630508	0.955779	ik
5429	CNAG_06058	3396.23	-0.0799899	0.241315	-0.331474	0.740286	0.970373	ik
5430	CNAG_06059	21602.9	-0.120517	0.20352	-0.592166	0.553739	0.952329	ik
5431	CNAG_06060	5644.49	-0.151553	0.199466	-0.759795	0.447377	0.939399	ik
5432	CNAG_06061	35744.4	0.163944	0.17581	0.932506	0.351075	0.929345	ik
5433	CNAG_06062	711.257	0.0215753	0.292531	0.0737539	0.941206	0.995831	ik
5434	CNAG_06063	8413.06	0.146805	0.258095	0.568802	0.569491	0.953219	ik
5435	CNAG_06064	2233.93	0.278243	0.351804	0.790902	0.429001	0.938932	ik
5436	CNAG_06065	2747.39	0.128458	0.255397	0.502973	0.614983	0.955152	ik
5437	CNAG_06066	95.3934	-1.29408	0.897605	-1.44171	0.149386	0.849699	ik
5438	CNAG_06067	6899.46	-0.187236	0.36742	-0.509596	0.610334	0.954082	ik
5439	CNAG_06068	7232.73	-0.128274	0.149022	-0.860769	0.389365	0.933676	ik
5440	CNAG_06071	514.366	0.0449171	0.245676	0.182831	0.854931	0.985364	ik
5441	CNAG_06072	3022.82	0.15301	0.197373	0.77523	0.438204	0.939399	ik
5442	CNAG_06073	187.973	-0.754408	0.795516	-0.948325	0.342964	0.929345	ik
5443	CNAG_06074	1432.02	-0.41002	0.305416	-1.3425	0.179435	0.879387	ik
5444	CNAG_06075	16428.5	-0.00143162	0.567569	-0.00252238	0.997987	1	ik
5445	CNAG_06076	25135.1	0.481894	0.238026	2.02454	0.0429143	0.73604	ik
5446	CNAG_06077	7351.76	0.038462	0.19787	0.194381	0.845878	0.984326	ik
5447	CNAG_06078	5488.56	-0.0678211	0.17574	-0.385917	0.699558	0.968218	ik
5448	CNAG_06079	2869.66	-0.030374	0.227256	-0.133655	0.893675	0.990507	ik
5449	CNAG_06080	6211.98	0.142446	0.167578	0.850024	0.395311	0.934489	ik
5450	CNAG_06081	28255.1	0.0205979	0.194513	0.105895	0.915666	0.99157	ik
5451	CNAG_06082	149.464	-0.422827	0.567088	-0.74561	0.455903	0.940056	ik
5452	CNAG_06085	14035	-0.131985	0.192269	-0.686458	0.492425	0.945088	ik
5453	CNAG_06086	1294.11	0.126922	0.186842	0.679301	0.496947	0.945088	ik
5454	CNAG_06087	5758.08	0.0930176	0.18805	0.494642	0.620853	0.955152	ik
5455	CNAG_06088	10803.2	0.0713979	0.231866	0.307927	0.758138	0.972617	ik
5456	CNAG_06090	12714.6	-0.0245004	0.227822	-0.107542	0.914359	0.99157	ik
5457	CNAG_06092	51049.3	-0.130523	0.258145	-0.50562	0.613124	0.954777	ik
5458	CNAG_06093	11760.7	-0.0177581	0.173109	-0.102583	0.918294	0.99157	ik
5459	CNAG_06094	1052.85	-0.369546	0.301849	-1.22427	0.220849	0.893432	ik
5460	CNAG_06095	170883	0.169967	0.243412	0.69827	0.485009	0.945088	ik
5461	CNAG_06096	9945.6	-0.0862337	0.193242	-0.446247	0.655419	0.959653	ik
5462	CNAG_06097	3761.34	-0.111906	0.155338	-0.720405	0.471275	0.940358	ik
5463	CNAG_06098	1373.85	0.0252175	0.304665	0.0827711	0.934034	0.993998	ik
5464	CNAG_06099	465.404	-0.445237	0.664292	-0.670243	0.502703	0.946157	ik
5465	CNAG_06100	1050.17	-0.27589	0.338209	-0.815738	0.41465	0.937007	ik
5466	CNAG_06101	770536	-0.0613957	0.29228	-0.210058	0.833623	0.982832	ik
5467	CNAG_06102	173.366	-1.52589	0.595976	-2.56032	0.0104576	0.468469	ik
5468	CNAG_06103	19333.5	0.150038	0.186406	0.804897	0.420879	0.937752	ik
5469	CNAG_06104	8790.59	0.225523	0.173963	1.29639	0.194842	0.886084	ik
5470	CNAG_06105	655.584	-0.863995	0.44539	-1.93986	0.0523963	0.763552	ik
5471	CNAG_06106	5972.52	0.163553	0.368113	0.4443	0.656826	0.960488	ik
5472	CNAG_06107	772.552	-0.101657	0.372524	-0.272886	0.784941	0.977678	ik
5473	CNAG_06108	565.57	0.276237	0.32901	0.839601	0.401132	0.934996	ik
5474	CNAG_06109	8789.38	0.114779	0.441545	0.259948	0.794904	0.978808	ik
5475	CNAG_06112	57394.6	0.0795684	0.257783	0.308665	0.757577	0.972617	ik
5476	CNAG_06113	77734.4	-0.213249	0.237799	-0.896761	0.369847	0.931683	ik
5477	CNAG_06114	19982.9	0.317578	0.200234	1.58604	0.112731	0.8277	ik
5478	CNAG_06115	451.715	-0.319351	0.404468	-0.789557	0.429787	0.938932	ik
5479	CNAG_06117	2290.3	-0.16962	0.19721	-0.860098	0.389735	0.933676	ik
5480	CNAG_06118	2715.8	-0.113912	0.185449	-0.614249	0.539051	0.950241	ik
5481	CNAG_06119	505.768	-0.0819782	0.357325	-0.229422	0.818541	0.982436	ik
5482	CNAG_06120	2340.51	-0.250705	0.224265	-1.1179	0.263611	0.916099	ik
5483	CNAG_06121	3948.06	0.48618	0.36496	1.33214	0.182813	0.881362	ik
5484	CNAG_06122	11496.2	-0.0693679	0.234543	-0.295757	0.767416	0.973637	ik
5485	CNAG_06123	34781.1	-0.0171052	0.239504	-0.0714191	0.943064	0.996198	ik
5486	CNAG_06124	305.46	-0.0377278	0.3976	-0.0948889	0.924403	0.99157	ik
5487	CNAG_06125	2.0994e+06	0.0677089	0.225088	0.300811	0.763559	0.972726	ik
5488	CNAG_06126	899.309	0.06276	0.352818	0.177882	0.858816	0.986228	ik
5489	CNAG_06127	2171.94	0.340743	0.274016	1.24351	0.213679	0.893432	ik
5490	CNAG_06128	420.862	-0.432588	0.410642	-1.05344	0.292139	0.91809	ik
5491	CNAG_06129	1021.93	0.0952069	0.317943	0.299446	0.7646	0.972726	ik
5492	CNAG_06130	4219.01	-0.251008	0.156845	-1.60036	0.10952	0.8277	ik
5493	CNAG_06131	4639.24	0.180039	0.151011	1.19222	0.233174	0.906122	ik
5494	CNAG_06132	390.451	0.531208	0.377983	1.40537	0.15991	0.865278	ik
5495	CNAG_06133	25.1088	0.757333	1.42935	0.529846	0.596219	0.953219	ik
5496	CNAG_06134	18765.7	0.154386	0.269896	0.572021	0.567308	0.953219	ik
5497	CNAG_06135	415.432	0.10272	0.404298	0.254071	0.799441	0.978965	ik
5498	CNAG_06136	2166.04	0.000705596	0.210374	0.003354	0.997324	1	ik
5499	CNAG_06137	50.9132	-0.050899	1.36609	-0.0372589	0.970279	0.99928	ik
5500	CNAG_06138	9034.04	-0.142072	0.293187	-0.484577	0.627976	0.955628	ik
5501	CNAG_06139	426.329	-0.419605	0.398954	-1.05176	0.292909	0.91809	ik
5502	CNAG_06140	3471.4	-0.0344742	0.230816	-0.149358	0.881271	0.98922	ik
5503	CNAG_06141	1798.74	-0.211128	0.258243	-0.817555	0.413611	0.937007	ik
5504	CNAG_06142	10664.9	-0.0626948	0.200357	-0.312915	0.754346	0.972617	ik
5505	CNAG_06143	3475.77	-0.285786	0.28722	-0.995008	0.319732	0.929345	ik
5506	CNAG_06144	11232.7	0.377503	0.252967	1.4923	0.13562	0.83472	ik
5507	CNAG_06145	1469.64	0.130641	0.232122	0.562812	0.573563	0.953219	ik
5508	CNAG_06147	49865.7	-0.295978	0.285874	-1.03535	0.300507	0.921411	ik
5509	CNAG_06148	2666.45	0.00612703	0.216331	0.0283224	0.977405	1	ik
5510	CNAG_06149	3793.9	0.35121	0.174239	2.01568	0.0438338	0.73604	ik
5511	CNAG_06150	152375	0.410216	0.292834	1.40085	0.16126	0.866784	ik
5512	CNAG_06151	40073	-0.0704901	0.194996	-0.361495	0.71773	0.968869	ik
5513	CNAG_06152	1907.59	-0.0470377	0.353935	-0.132899	0.894273	0.990507	ik
5514	CNAG_06153	5058.46	0.364993	0.210097	1.73726	0.0823413	0.795325	ik
5515	CNAG_06154	5420.21	0.261107	0.254966	1.02409	0.305795	0.922929	ik
5516	CNAG_06155	2797.7	0.266128	0.198808	1.33862	0.180696	0.879387	ik
5517	CNAG_06156	6918.88	0.18686	0.344824	0.541899	0.587888	0.953219	ik
5518	CNAG_06157	2545.7	-0.19759	0.256647	-0.769891	0.441364	0.939399	ik
5519	CNAG_06158	8180.76	0.22313	0.190789	1.16951	0.242198	0.914021	ik
5520	CNAG_06159	1680.31	0.112659	0.320839	0.351138	0.725485	0.968937	ik
5521	CNAG_06160	8137.88	-0.0208715	0.15722	-0.132753	0.894389	0.990507	ik
5522	CNAG_06161	4053.12	-0.120115	0.154871	-0.77558	0.437997	0.939399	ik
5523	CNAG_06162	10849.7	0.237031	0.17552	1.35045	0.17687	0.876332	ik
5524	CNAG_06163	3643.54	0.298398	0.201526	1.48069	0.138688	0.838508	ik
5525	CNAG_06164	921.937	-0.401489	0.367467	-1.09258	0.274576	0.916099	ik
5526	CNAG_06165	1263.41	0.234441	0.254836	0.91997	0.357588	0.931683	ik
5527	CNAG_06166	3433.1	-0.0310858	0.155803	-0.19952	0.841856	0.984326	ik
5528	CNAG_06167	8042.23	-0.273131	0.311425	-0.877036	0.380467	0.93315	ik
5529	CNAG_06168	6462.45	0.042784	0.196585	0.217637	0.827712	0.982565	ik
5530	CNAG_06169	2384.66	0.105941	0.358657	0.295382	0.767702	0.973849	ik
5531	CNAG_06170	9077.18	0.120213	0.197619	0.608306	0.542984	0.950241	ik
5532	CNAG_06172	163.946	-0.558312	0.520429	-1.07279	0.283364	0.91809	ik
5533	CNAG_06173	375.163	-0.103199	0.375734	-0.274659	0.783578	0.977678	ik
5534	CNAG_06174	1914.82	0.215436	0.229818	0.937418	0.348543	0.929345	ik
5535	CNAG_06175	15734.7	0.336137	0.220961	1.52125	0.128198	0.831447	ik
5536	CNAG_06178	20744.2	0.166045	0.164274	1.01078	0.312122	0.929122	ik
5537	CNAG_06179	4260.45	0.0197842	0.20672	0.0957049	0.923755	0.99157	ik
5538	CNAG_06180	16625	0.169773	0.178542	0.950885	0.341663	0.929345	ik
5539	CNAG_06181	82.2183	0.367162	0.824625	0.445247	0.656141	0.960184	ik
5540	CNAG_06182	3433.94	0.07358	0.175191	0.419998	0.674487	0.964111	ik
5541	CNAG_06183	2573.11	0.336807	0.200345	1.68114	0.0927364	0.815185	ik
5542	CNAG_06184	723.863	-0.0845275	0.327981	-0.25772	0.796623	0.978808	ik
5543	CNAG_06185	1045.81	-0.253237	0.204546	-1.23805	0.215699	0.893432	ik
5544	CNAG_06186	771.927	-0.257799	0.282681	-0.911976	0.361782	0.931683	ik
5545	CNAG_06188	1210.02	-0.308087	0.254411	-1.21098	0.225902	0.896239	ik
5546	CNAG_06189	35.7712	-4.79531	1.57065	-3.05308	0.00226503	0.225094	ik
5547	CNAG_06190	12985.9	0.239273	0.270187	0.885583	0.375842	0.931683	ik
5548	CNAG_06191	3278.22	0.145244	0.191292	0.759281	0.447685	0.939399	ik
5549	CNAG_06192	7389.49	-0.0695502	0.134805	-0.515931	0.605903	0.953219	ik
5550	CNAG_06193	3610.28	0.0669137	0.134419	0.497799	0.618625	0.955152	ik
5551	CNAG_06194	506.811	-0.461176	0.421505	-1.09412	0.273903	0.916099	ik
5552	CNAG_06195	4637.51	0.262605	0.265303	0.989828	0.322258	0.929345	ik
5553	CNAG_06196	1082.75	0.218955	0.21267	1.02955	0.303221	0.921411	ik
5554	CNAG_06197	10888.7	-0.086099	0.204403	-0.421222	0.673593	0.963678	ik
5555	CNAG_06199	8321.61	0.119654	0.152055	0.786911	0.431334	0.938932	ik
5556	CNAG_06200	2026.48	-0.110069	0.189109	-0.58204	0.56054	0.952969	ik
5557	CNAG_06201	3998.15	0.0668848	0.25833	0.258912	0.795703	0.978808	ik
5558	CNAG_06202	230.766	-0.808204	0.550192	-1.46895	0.141847	0.838508	ik
5559	CNAG_06203	392.983	-0.844805	0.448599	-1.88321	0.0596721	0.763552	ik
5560	CNAG_06204	1310.15	-0.408363	0.334088	-1.22232	0.221586	0.893432	ik
5561	CNAG_06205	59613.5	0.0985965	0.173937	0.566851	0.570815	0.953219	ik
5562	CNAG_06206	5201.26	0.190636	0.173694	1.09754	0.272407	0.916099	ik
5563	CNAG_06207	48103.1	0.216888	1.16862	0.185593	0.852764	0.985181	ik
5564	CNAG_06208	105363	-0.0171248	0.229382	-0.0746562	0.940488	0.995684	ik
5565	CNAG_06209	660.276	-0.561059	0.497558	-1.12762	0.259479	0.916099	ik
5566	CNAG_06213	6768.39	-0.427044	0.318424	-1.34112	0.179881	0.879387	ik
5567	CNAG_06214	1635.2	-0.0137013	0.228889	-0.05986	0.952267	0.998137	ik
5568	CNAG_06215	2506.66	0.0512759	0.225192	0.227698	0.819881	0.982531	ik
5569	CNAG_06216	4144.3	0.0297157	0.387793	0.0766276	0.93892	0.995221	ik
5570	CNAG_06217	193.379	0.198312	0.714691	0.277479	0.781412	0.977678	ik
5571	CNAG_06218	470.297	-0.754984	0.435946	-1.73183	0.0833042	0.795325	ik
5572	CNAG_06219	5425.29	0.24411	0.189949	1.28513	0.198746	0.889389	ik
5573	CNAG_06220	42082.5	-0.359083	0.430789	-0.833546	0.404537	0.934996	ik
5574	CNAG_06221	2124.09	-0.0173809	0.253144	-0.06866	0.94526	0.996271	ik
5575	CNAG_06222	51011.2	-0.136052	0.220571	-0.616817	0.537356	0.950241	ik
5576	CNAG_06223	4536.08	0.167378	0.145273	1.15216	0.249255	0.916099	ik
5577	CNAG_06224	1361.28	0.208499	0.260698	0.799773	0.423842	0.938932	ik
5578	CNAG_06225	55.909	-1.59908	1.02856	-1.55467	0.120024	0.8277	ik
5579	CNAG_06226	4228.1	-0.0093762	0.328979	-0.0285009	0.977263	1	ik
5580	CNAG_06227	1270.15	-0.284001	0.215799	-1.31604	0.188159	0.882735	ik
5581	CNAG_06228	2093.08	-0.020015	0.253184	-0.0790533	0.93699	0.994081	ik
5582	CNAG_06229	2918.64	0.0750587	0.230021	0.326312	0.744188	0.970373	ik
5583	CNAG_06230	12761.9	-0.240586	0.271326	-0.886702	0.37524	0.931683	ik
5584	CNAG_06231	166607	0.221534	0.213444	1.0379	0.299316	0.921411	ik
5585	CNAG_06232	5674.44	0.35736	0.287313	1.2438	0.213574	0.893432	ik
5586	CNAG_06233	55.2969	-2.08614	1.20267	-1.73459	0.0828128	0.795325	ik
5587	CNAG_06234	31.3788	-8.65157	2.35604	-3.67208	0.000240581	0.0612654	ik
5588	CNAG_06235	8163.19	0.286757	0.183063	1.56643	0.117247	0.8277	ik
5589	CNAG_06236	8767.78	0.12978	0.195974	0.66223	0.507824	0.946686	ik
5590	CNAG_06237	8972.06	-0.0875871	0.16668	-0.525482	0.599248	0.953219	ik
5591	CNAG_06238	647.268	0.5536	0.581109	0.952661	0.340762	0.929345	ik
5592	CNAG_06239	727.353	0.0401217	0.24847	0.161475	0.871719	0.986904	ik
5593	CNAG_06240	118603	0.110326	0.217123	0.508128	0.611364	0.954407	ik
5594	CNAG_06241	5389.54	-0.141437	0.302475	-0.467599	0.640071	0.958549	ik
5595	CNAG_06242	3359.83	-0.411138	0.352692	-1.16571	0.24373	0.914021	ik
5596	CNAG_06243	714.158	-0.18401	0.301064	-0.611201	0.541066	0.950241	ik
5597	CNAG_06244	1881.11	-0.102831	0.382731	-0.268677	0.788178	0.978808	ik
5598	CNAG_06245	85.8418	-0.626445	0.782967	-0.80009	0.423658	0.938932	ik
5599	CNAG_06246	217436	0.195252	0.187122	1.04345	0.296741	0.919639	ik
5600	CNAG_06247	463.77	0.15044	0.390751	0.385002	0.700236	0.968218	ik
5601	CNAG_06248	26299.1	0.286156	0.239256	1.19602	0.231688	0.902931	ik
5602	CNAG_06249	1208.05	0.417416	0.217009	1.9235	0.0544177	0.763552	ik
5603	CNAG_06250	562.299	0.0779762	0.320696	0.243147	0.807892	0.980317	ik
5604	CNAG_06251	535.641	-0.467991	0.363275	-1.28826	0.197657	0.886254	ik
5605	CNAG_06252	2534.68	0.178127	0.194197	0.91725	0.359012	0.931683	ik
5606	CNAG_06253	159.075	-0.852689	0.788304	-1.08168	0.279397	0.916706	ik
5607	CNAG_06256	19.9115	-0.150134	2.15978	-0.0695137	0.944581	0.996271	ik
5608	CNAG_06259	252.582	-0.647399	0.392789	-1.64821	0.0993092	0.824941	ik
5609	CNAG_06260	818.408	-0.032971	0.297054	-0.110993	0.911622	0.99157	ik
5610	CNAG_06263	126.926	0.543482	0.730946	0.743532	0.45716	0.940056	ik
5611	CNAG_06265	894.947	-0.265892	0.416148	-0.638936	0.522865	0.950014	ik
5612	CNAG_06266	364.517	-0.057887	0.358278	-0.16157	0.871645	0.986904	ik
5613	CNAG_06267	5036.68	-0.500097	0.512386	-0.976016	0.329057	0.929345	ik
5614	CNAG_06271	63.8562	-2.35538	0.987759	-2.38457	0.0170992	0.564134	ik
5615	CNAG_06272	1000.67	0.35087	0.273206	1.28427	0.199048	0.889763	ik
5616	CNAG_06273	14834.5	-0.927678	0.248406	-3.73453	0.000188065	0.0525809	ik
5617	CNAG_06274	370199	-0.327507	0.16197	-2.02202	0.0431743	0.73604	ik
5618	CNAG_06276	3950.47	0.353903	0.182684	1.93724	0.0527159	0.763552	ik
5619	CNAG_06277	28088.9	0.0534934	0.213683	0.25034	0.802324	0.978965	ik
5620	CNAG_06278	3364.76	-0.389672	0.227566	-1.71235	0.0868326	0.803679	ik
5621	CNAG_06279	40565.6	0.176887	0.200211	0.883507	0.376962	0.931683	ik
5622	CNAG_06280	4752.36	-0.27078	0.358769	-0.754748	0.4504	0.939399	ik
5623	CNAG_06281	47.7016	-0.854876	1.21266	-0.704959	0.480836	0.944632	ik
5624	CNAG_06282	2353.77	-0.0906555	0.212023	-0.427575	0.668961	0.963068	ik
5625	CNAG_06283	2367.56	-0.269974	0.156681	-1.72309	0.0848729	0.800983	ik
5626	CNAG_06284	4005.27	-0.0225551	0.193082	-0.116816	0.907006	0.99157	ik
5627	CNAG_06285	1375.65	-0.0240152	0.390663	-0.061473	0.950982	0.997986	ik
5628	CNAG_06286	402.965	-0.27054	0.356017	-0.759906	0.447311	0.939399	ik
5629	CNAG_06287	3208.86	0.0910236	0.229649	0.39636	0.691839	0.967657	ik
5630	CNAG_06288	5065.27	0.0453779	0.156409	0.290122	0.771723	0.975305	ik
5631	CNAG_06289	6356.79	0.321727	0.305567	1.05288	0.292395	0.91809	ik
5632	CNAG_06290	4594.88	-0.00253022	0.776817	-0.00325717	0.997401	1	ik
5633	CNAG_06291	840.711	-0.146298	0.288888	-0.506419	0.612563	0.954556	ik
5634	CNAG_06292	230.779	-1.11781	0.698805	-1.5996	0.109688	0.8277	ik
5635	CNAG_06293	588.484	-0.248437	0.402259	-0.617606	0.536835	0.950241	ik
5636	CNAG_06294	7457.93	0.0175333	0.327473	0.0535411	0.957301	0.999208	ik
5637	CNAG_06295	2201.67	0.32616	0.186682	1.74715	0.080612	0.793108	ik
5638	CNAG_06296	147.862	-1.23352	0.651837	-1.89238	0.0584404	0.763552	ik
5639	CNAG_06297	26901.1	0.291162	1.26002	0.231078	0.817254	0.982136	ik
5640	CNAG_06298	54715.2	0.219502	1.20757	0.181772	0.855762	0.98539	ik
5641	CNAG_06299	463.274	-0.79151	0.361387	-2.1902	0.0285096	0.661893	ik
5642	CNAG_06300	7105.18	0.350954	0.29019	1.20939	0.226512	0.896337	ik
5643	CNAG_06301	22144	0.27944	0.250452	1.11574	0.264532	0.916099	ik
5644	CNAG_06302	327.316	-0.598513	0.524442	-1.14124	0.253771	0.916099	ik
5645	CNAG_06307	192.311	-0.948246	0.527559	-1.79742	0.0722687	0.763836	ik
5646	CNAG_06308	926	0.0602026	0.291638	0.20643	0.836455	0.982967	ik
5647	CNAG_06309	291.502	-0.60184	0.436752	-1.37799	0.168206	0.872316	ik
5648	CNAG_06310	818.274	-0.633611	0.344225	-1.84069	0.065667	0.763552	ik
5649	CNAG_06311	1930.38	-0.148018	0.266873	-0.554638	0.579142	0.953219	ik
5650	CNAG_06312	54.5306	1.36293	0.85156	1.60051	0.109484	0.8277	ik
5651	CNAG_06313	86333	0.201781	0.288963	0.698293	0.484994	0.945088	ik
5652	CNAG_06314	32931.6	0.157112	0.21663	0.725255	0.468295	0.940056	ik
5653	CNAG_06315	1230.96	0.0204002	0.282398	0.0722392	0.942412	0.995986	ik
5654	CNAG_06316	6944.72	0.0304999	0.205601	0.148345	0.88207	0.98922	ik
5655	CNAG_06317	2270.35	-0.0316824	0.177962	-0.178029	0.8587	0.986228	ik
5656	CNAG_06318	11886.9	0.131545	0.168921	0.778737	0.436135	0.939399	ik
5657	CNAG_06319	125.914	-1.31741	0.750623	-1.75508	0.0792449	0.787624	ik
5658	CNAG_06320	16325.2	0.00598043	0.186205	0.0321175	0.974378	1	ik
5659	CNAG_06321	1526.48	-0.287006	0.580805	-0.494153	0.621198	0.955152	ik
5660	CNAG_06322	705.603	-0.472653	0.306118	-1.54402	0.122583	0.8277	ik
5661	CNAG_06323	531.349	-0.72057	0.388259	-1.8559	0.0634681	0.763552	ik
5662	CNAG_06324	343.292	-0.213251	0.497329	-0.428793	0.668074	0.963058	ik
5663	CNAG_06325	9454.32	0.15497	0.14097	1.09931	0.271633	0.916099	ik
5664	CNAG_06326	1077.29	-0.26157	0.279077	-0.937267	0.348621	0.929345	ik
5665	CNAG_06327	22084.4	0.0757248	0.14321	0.528768	0.596966	0.953219	ik
5666	CNAG_06328	1195.89	-0.183505	0.24911	-0.736643	0.461339	0.940056	ik
5667	CNAG_06329	178.809	0.158547	0.616566	0.257144	0.797067	0.978808	ik
5668	CNAG_06330	496.119	0.178725	0.31325	0.570551	0.568304	0.953219	ik
5669	CNAG_06331	388.611	0.173202	0.426701	0.405909	0.684809	0.967312	ik
5670	CNAG_06332	11746.5	-0.0483364	0.202706	-0.238456	0.811528	0.981709	ik
5671	CNAG_06333	1899.28	0.0917601	0.215759	0.425289	0.670626	0.963159	ik
5672	CNAG_06334	12268.8	0.348271	0.355265	0.980314	0.326931	0.929345	ik
5673	CNAG_06335	6497.88	0.0372018	0.179632	0.2071	0.835932	0.982832	ik
5674	CNAG_06336	4852.01	-0.401446	0.22762	-1.76367	0.0777875	0.78258	ik
5675	CNAG_06337	413.418	0.556763	0.327818	1.69839	0.0894343	0.809778	ik
5676	CNAG_06338	1262.11	-0.17017	0.234701	-0.725051	0.468421	0.940056	ik
5677	CNAG_06339	3215.02	-0.324091	0.185957	-1.74283	0.0813641	0.794836	ik
5678	CNAG_06340	11299.8	-0.0490272	0.298687	-0.164142	0.869619	0.986904	ik
5679	CNAG_06341	1220.91	0.0694625	0.329992	0.210498	0.833279	0.982832	ik
5680	CNAG_06342	3326.58	0.103479	0.181069	0.57149	0.567668	0.953219	ik
5681	CNAG_06343	3073.32	-0.0243487	0.200394	-0.121504	0.903292	0.99157	ik
5682	CNAG_06344	1185.5	-0.151937	0.407306	-0.373029	0.709127	0.968339	ik
5683	CNAG_06345	2695.44	0.00308653	0.168006	0.0183716	0.985342	1	ik
5684	CNAG_06346	1260.16	-0.750781	0.395322	-1.89916	0.0575431	0.763552	ik
5685	CNAG_06347	38230.9	-0.249458	0.471978	-0.528536	0.597127	0.953219	ik
5686	CNAG_06348	2027.04	-0.14555	0.222917	-0.652935	0.513798	0.947272	ik
5687	CNAG_06349	245.942	-0.0605753	0.642526	-0.0942768	0.924889	0.99157	ik
5688	CNAG_06350	13001.4	-0.0152589	0.15976	-0.0955112	0.923909	0.99157	ik
5689	CNAG_06351	13859.8	0.0487036	0.161305	0.301934	0.762702	0.972617	ik
5690	CNAG_06352	4900.47	-0.131584	0.166323	-0.791138	0.428864	0.938932	ik
5691	CNAG_06353	5336.73	-0.114455	0.187532	-0.610324	0.541647	0.950241	ik
5692	CNAG_06354	6261.53	0.0529335	0.25846	0.204803	0.837726	0.983947	ik
5693	CNAG_06355	2477.77	0.279507	0.356006	0.78512	0.432383	0.938932	ik
5694	CNAG_06356	1646.03	-0.287127	0.277461	-1.03484	0.300745	0.921411	ik
5695	CNAG_06357	1175.19	-0.184	0.329971	-0.557626	0.5771	0.953219	ik
5696	CNAG_06358	1091.64	0.418328	0.290912	1.43799	0.150437	0.851076	ik
5697	CNAG_06359	1279.9	-0.179155	0.227427	-0.787747	0.430845	0.938932	ik
5698	CNAG_06360	1050.38	0.00866505	0.28791	0.0300964	0.97599	1	ik
5699	CNAG_06361	4941.76	0.032503	0.197051	0.164947	0.868986	0.986904	ik
5700	CNAG_06362	2542.91	0.00773838	0.204931	0.0377609	0.969878	0.99928	ik
5701	CNAG_06363	1870.57	-0.138875	0.24015	-0.578286	0.563071	0.953219	ik
5702	CNAG_06364	10078.5	0.0428919	0.226518	0.189353	0.849816	0.984714	ik
5703	CNAG_06365	1709.2	0.128342	0.239578	0.5357	0.592166	0.953219	ik
5704	CNAG_06366	81.7076	-2.40519	1.16757	-2.06	0.0393986	0.723106	ik
5705	CNAG_06367	2804.45	0.141724	0.205693	0.689004	0.49082	0.945088	ik
5706	CNAG_06368	1432.83	0.0882398	0.227207	0.388367	0.697745	0.968123	ik
5707	CNAG_06369	653.166	-0.311144	0.311116	-1.00009	0.317266	0.929345	ik
5708	CNAG_06370	4780.94	0.00166258	0.158626	0.0104811	0.991637	1	ik
5709	CNAG_06371	14704.4	-0.0328298	0.300779	-0.109149	0.913084	0.99157	ik
5710	CNAG_06372	1936.83	-0.51272	0.464256	-1.10439	0.269424	0.916099	ik
5711	CNAG_06373	737.733	-0.343419	0.352239	-0.974959	0.329581	0.929345	ik
5712	CNAG_06374	5833.39	0.258655	0.479105	0.539872	0.589286	0.953219	ik
5713	CNAG_06375	419.821	0.0937303	0.457242	0.20499	0.83758	0.983947	ik
5714	CNAG_06376	7482.93	0.131051	0.249279	0.525721	0.599082	0.953219	ik
5715	CNAG_06377	100765	0.257909	0.21242	1.21415	0.224691	0.894484	ik
5716	CNAG_06378	1992.9	-0.330355	0.275263	-1.20014	0.230084	0.900987	ik
5717	CNAG_06379	40316.7	-0.123413	0.216408	-0.570281	0.568487	0.953219	ik
5718	CNAG_06380	4061.89	-0.137494	0.192773	-0.71324	0.475697	0.94255	ik
5719	CNAG_06381	85264.4	0.132546	0.256092	0.517572	0.604757	0.953219	ik
5720	CNAG_06382	726.455	-0.11727	0.330895	-0.354402	0.723038	0.968937	ik
5721	CNAG_06383	930.418	-0.200117	0.350388	-0.57113	0.567912	0.953219	ik
5722	CNAG_06384	1178.4	-0.936016	0.357066	-2.62141	0.00875669	0.459323	ik
5723	CNAG_06385	3316.88	-0.0488887	0.209709	-0.233126	0.815664	0.982136	ik
5724	CNAG_06386	11151.2	-0.0245767	0.180859	-0.135889	0.891909	0.990507	ik
5725	CNAG_06387	4817.73	0.0218125	0.147536	0.147845	0.882465	0.98922	ik
5726	CNAG_06388	73497.5	0.278026	1.16892	0.237848	0.811999	0.981709	ik
5727	CNAG_06389	127.869	-2.57521	0.656512	-3.92256	8.76123e-05	0.0274597	ik
5728	CNAG_06390	460.445	-0.155639	0.446153	-0.348848	0.727204	0.968937	ik
5729	CNAG_06391	249.553	-0.1628	0.520741	-0.312631	0.754561	0.972617	ik
5730	CNAG_06392	7079.9	-0.0028226	0.196362	-0.0143744	0.988531	1	ik
5731	CNAG_06393	17851.2	0.0775558	0.199505	0.388741	0.697467	0.968123	ik
5732	CNAG_06394	924.184	-0.364238	0.260978	-1.39567	0.162815	0.868758	ik
5733	CNAG_06395	60.3267	-1.07152	0.807181	-1.32748	0.184349	0.881362	ik
5734	CNAG_06396	4393.64	-0.182733	0.599709	-0.304703	0.760593	0.972617	ik
5735	CNAG_06399	989.973	-0.0790468	0.399799	-0.197716	0.843267	0.984326	ik
5736	CNAG_06400	404190	0.190364	0.181424	1.04928	0.29405	0.91809	ik
5737	CNAG_06401	2047.58	0.155475	0.21849	0.71159	0.476719	0.94255	ik
5738	CNAG_06402	1512.21	-0.207425	0.353361	-0.587006	0.5572	0.952329	ik
5739	CNAG_06403	1894.63	-0.16585	0.274467	-0.604261	0.54567	0.950751	ik
5740	CNAG_06404	78255.4	0.447968	0.661659	0.677038	0.498382	0.945088	ik
5741	CNAG_06405	7030.07	0.177567	0.157146	1.12995	0.258498	0.916099	ik
5742	CNAG_06406	5317.54	-0.216372	0.194124	-1.11461	0.26502	0.916099	ik
5743	CNAG_06407	49024	-0.191747	0.281624	-0.680859	0.495961	0.945088	ik
5744	CNAG_06408	1482.58	0.182076	0.252392	0.721402	0.470662	0.940056	ik
5745	CNAG_06409	2656.98	0.249289	0.280324	0.889288	0.373848	0.931683	ik
5746	CNAG_06410	1587.17	0.237302	0.240448	0.986919	0.323682	0.929345	ik
5747	CNAG_06411	422.01	-0.421468	0.471819	-0.893282	0.371706	0.931683	ik
5748	CNAG_06412	2789.85	0.154377	0.225164	0.68562	0.492953	0.945088	ik
5749	CNAG_06413	529.381	0.963853	0.485063	1.98707	0.0469149	0.739487	ik
5750	CNAG_06414	2891.84	0.090558	0.164057	0.551992	0.580954	0.953219	ik
5751	CNAG_06415	5506.63	0.0882388	0.16957	0.520368	0.602807	0.953219	ik
5752	CNAG_06416	2888.62	-0.168548	0.166261	-1.01376	0.310699	0.929122	ik
5753	CNAG_06417	263.995	-0.0510287	0.422472	-0.120786	0.903861	0.99157	ik
5754	CNAG_06418	850.65	0.186558	0.293095	0.636509	0.524445	0.950014	ik
5755	CNAG_06419	596.049	-0.0886162	0.36271	-0.244317	0.806985	0.980317	ik
5756	CNAG_06420	2708.53	0.206368	0.247592	0.833502	0.404562	0.934996	ik
5757	CNAG_06421	48022.5	-0.0875342	0.189545	-0.461811	0.644217	0.958549	ik
5758	CNAG_06422	47240.2	0.014568	0.181405	0.0803065	0.935994	0.993998	ik
5759	CNAG_06423	993.83	0.0318299	0.323295	0.0984549	0.921571	0.99157	ik
5760	CNAG_06424	3616.13	-0.0805515	0.385288	-0.209068	0.834395	0.982832	ik
5761	CNAG_06425	2228.47	-0.17803	0.220551	-0.807206	0.419548	0.937752	ik
5762	CNAG_06426	809.692	0.509788	0.350615	1.45398	0.145952	0.84394	ik
5763	CNAG_06427	5062.25	0.216396	0.231274	0.935667	0.349444	0.929345	ik
5764	CNAG_06428	4892.61	0.211845	0.249872	0.847812	0.396543	0.934489	ik
5765	CNAG_06431	462.093	0.0590487	0.360799	0.163661	0.869998	0.986904	ik
5766	CNAG_06432	11936.7	0.271781	0.495055	0.548992	0.583011	0.953219	ik
5767	CNAG_06433	5479.69	0.0276633	0.217423	0.127233	0.898756	0.99157	ik
5768	CNAG_06434	1709.83	-0.00126389	0.223877	-0.00564548	0.995496	1	ik
5769	CNAG_06435	8532.1	0.0974731	0.147712	0.659887	0.509327	0.946686	ik
5770	CNAG_06436	307.516	-0.0415674	0.474017	-0.0876918	0.930122	0.993389	ik
5771	CNAG_06437	13057.2	0.0253891	0.203641	0.124676	0.90078	0.99157	ik
5772	CNAG_06438	329.073	-0.383411	0.45192	-0.848405	0.396212	0.934489	ik
5773	CNAG_06439	4466.39	0.000814301	0.24213	0.00336308	0.997317	1	ik
5774	CNAG_06440	1709.48	-0.109817	0.207807	-0.528456	0.597183	0.953219	ik
5775	CNAG_06441	8345.63	-0.0932076	0.239289	-0.389518	0.696893	0.968123	ik
5776	CNAG_06443	27272.1	0.250054	0.268485	0.931352	0.351672	0.929345	ik
5777	CNAG_06444	950.83	0.322285	0.292466	1.10196	0.270481	0.916099	ik
5778	CNAG_06445	1557.98	-0.00303627	0.202046	-0.0150276	0.98801	1	ik
5779	CNAG_06446	35958.8	0.231693	0.212385	1.09091	0.275311	0.916099	ik
5780	CNAG_06447	87298.1	0.284394	0.216832	1.31159	0.189659	0.882758	ik
5781	CNAG_06448	386.814	-0.595848	0.452269	-1.31746	0.187683	0.881516	ik
5782	CNAG_06449	190.166	-0.17213	0.602145	-0.285861	0.774985	0.977004	ik
5783	CNAG_06450	2519.37	0.126078	0.168659	0.747531	0.454743	0.940056	ik
5784	CNAG_06451	2574.19	0.112815	0.227009	0.496963	0.619215	0.955152	ik
5785	CNAG_06452	2722.2	0.626845	0.282786	2.21668	0.0266453	0.63489	ik
5786	CNAG_06453	22107.1	0.0252795	0.511967	0.0493772	0.960619	0.999208	ik
5787	CNAG_06454	1755.85	0.0476418	0.225325	0.211436	0.832547	0.982824	ik
5788	CNAG_06455	25825.5	-0.170792	0.182524	-0.935722	0.349416	0.929345	ik
5789	CNAG_06456	15202.4	0.14119	0.150227	0.939849	0.347295	0.929345	ik
5790	CNAG_06459	2116.48	0.410074	0.247039	1.65995	0.0969238	0.824329	ik
5791	CNAG_06460	3418.83	0.15831	0.20662	0.766188	0.443564	0.939399	ik
5792	CNAG_06463	60.7442	-0.276672	1.10189	-0.251089	0.801745	0.978965	ik
5793	CNAG_06464	1959.38	0.182111	0.248074	0.734099	0.462888	0.940056	ik
5794	CNAG_06465	5718.62	-0.130299	0.149781	-0.869927	0.38434	0.93315	ik
5795	CNAG_06466	694.526	-0.0343116	0.346024	-0.0991596	0.921012	0.99157	ik
5796	CNAG_06467	2161.86	0.0407136	0.210133	0.193751	0.846371	0.984326	ik
5797	CNAG_06468	10834.6	0.037193	0.223245	0.166602	0.867683	0.986904	ik
5798	CNAG_06469	11229	-0.187283	0.196538	-0.952906	0.340638	0.929345	ik
5799	CNAG_06470	243.335	1.21398	0.542508	2.23772	0.0252392	0.627384	ik
5800	CNAG_06471	3273.11	-0.0922157	0.204032	-0.451966	0.651293	0.959393	ik
5801	CNAG_06472	13708.9	0.0681589	0.194818	0.34986	0.726444	0.968937	ik
5802	CNAG_06473	3136.1	-0.184774	0.168666	-1.09551	0.273295	0.916099	ik
5803	CNAG_06474	8981.67	0.156247	0.187763	0.832148	0.405326	0.934996	ik
5804	CNAG_06475	87533.5	0.0912918	0.243753	0.374526	0.708013	0.968339	ik
5805	CNAG_06482	689.294	-0.393645	0.349243	-1.12714	0.259685	0.916099	ik
5806	CNAG_06483	1668.55	-0.342703	0.224061	-1.5295	0.12614	0.831447	ik
5807	CNAG_06484	179.926	-0.371815	0.538524	-0.690434	0.489921	0.945088	ik
5808	CNAG_06485	244.579	-0.87178	0.436107	-1.99901	0.0456076	0.737825	ik
5809	CNAG_06486	12835.9	-0.327317	0.193434	-1.69213	0.0906207	0.810612	ik
5810	CNAG_06487	5811.06	0.275154	0.19553	1.40723	0.15936	0.865278	ik
5811	CNAG_06489	107508	0.153107	0.274648	0.557467	0.577209	0.953219	ik
5812	CNAG_06490	8201.94	-0.27714	0.157119	-1.76388	0.0777514	0.78258	ik
5813	CNAG_06491	1027.3	-0.242347	0.487064	-0.497566	0.61879	0.955152	ik
5814	CNAG_06492	1035.8	-0.219308	0.369384	-0.593712	0.552705	0.952329	ik
5815	CNAG_06493	582.32	-0.607958	0.469153	-1.29586	0.195023	0.886084	ik
5816	CNAG_06494	1602.26	0.305478	0.310609	0.983479	0.325372	0.929345	ik
5817	CNAG_06495	15276.1	0.100142	0.137425	0.728702	0.466184	0.940056	ik
5818	CNAG_06497	994.111	-0.276549	0.359612	-0.76902	0.441881	0.939399	ik
5819	CNAG_06498	1007.09	-0.356618	0.483783	-0.737145	0.461034	0.940056	ik
5820	CNAG_06499	9062.15	-0.112633	0.19593	-0.574862	0.565385	0.953219	ik
5821	CNAG_06500	9782.35	0.140888	0.220303	0.639519	0.522485	0.950014	ik
5822	CNAG_06501	9600.04	0.123205	0.215964	0.570488	0.568347	0.953219	ik
5823	CNAG_06502	2780.16	0.0054083	0.187156	0.0288973	0.976947	1	ik
5824	CNAG_06503	101.608	-0.718466	0.83303	-0.862473	0.388427	0.933659	ik
5825	CNAG_06504	125.268	0.0792218	0.708997	0.111738	0.911031	0.99157	ik
5826	CNAG_06505	2936.1	-0.165195	0.210342	-0.785361	0.432242	0.938932	ik
5827	CNAG_06506	731.336	-0.186961	0.307834	-0.607342	0.543624	0.950241	ik
5828	CNAG_06507	111.984	-0.742328	0.86636	-0.856835	0.391536	0.934032	ik
5829	CNAG_06508	54342.7	0.0634385	0.19711	0.321843	0.747572	0.971305	ik
5830	CNAG_06509	321.439	0.685273	0.422524	1.62185	0.104835	0.824941	ik
5831	CNAG_06510	4832.67	0.164422	0.169806	0.968292	0.332899	0.929345	ik
5832	CNAG_06511	1254.59	-0.0194818	0.36339	-0.0536114	0.957245	0.999208	ik
5833	CNAG_06512	2329.31	-0.349123	0.19388	-1.80072	0.0717467	0.763836	ik
5834	CNAG_06515	736.909	0.112793	0.29421	0.383377	0.70144	0.968218	ik
5835	CNAG_06516	226.501	-0.249306	0.468134	-0.532552	0.594344	0.953219	ik
5836	CNAG_06517	5516.49	0.0356021	0.187377	0.190003	0.849307	0.984714	ik
5837	CNAG_06518	32.0721	-9.48288	2.36793	-4.00471	6.20945e-05	0.0202403	ik
5838	CNAG_06519	2129.27	0.684108	0.202134	3.38443	0.000713258	0.125091	ik
5839	CNAG_06520	480.857	-0.2946	0.38255	-0.770095	0.441244	0.939399	ik
5840	CNAG_06521	344.782	-0.259823	0.347422	-0.74786	0.454545	0.940056	ik
5841	CNAG_06522	0.0297718	0	8.89302	0	1	1	ik
5842	CNAG_06523	0.635976	0	8.89302	0	1	1	ik
5843	CNAG_06524	248.507	0.282291	0.398864	0.707737	0.479108	0.943346	ik
5844	CNAG_06525	497.225	-0.699378	0.326621	-2.14125	0.0322536	0.673442	ik
5845	CNAG_06526	1733.53	0.599553	0.211099	2.84015	0.00450919	0.319525	ik
5846	CNAG_06527	105.586	-0.278463	0.795053	-0.350245	0.726155	0.968937	ik
5847	CNAG_06529	415.57	-0.40645	0.448663	-0.905913	0.364982	0.931683	ik
5848	CNAG_06530	2806.01	0.0834181	0.195647	0.42637	0.669838	0.963159	ik
5849	CNAG_06531	3168.42	0.127027	0.173599	0.731726	0.464336	0.940056	ik
5850	CNAG_06532	1306.34	-0.0133388	0.217591	-0.0613018	0.951119	0.997986	ik
5851	CNAG_06533	16836.7	0.186945	0.28195	0.663043	0.507303	0.946686	ik
5852	CNAG_06534	27765.3	-0.120432	0.137469	-0.876064	0.380995	0.93315	ik
5853	CNAG_06535	18225.2	0.0481744	0.195386	0.24656	0.805249	0.979719	ik
5854	CNAG_06536	534.894	0.085379	0.336368	0.253826	0.79963	0.978965	ik
5855	CNAG_06537	796.611	-0.266583	0.30709	-0.868094	0.385343	0.933365	ik
5856	CNAG_06538	4526.78	-0.848532	0.514803	-1.64826	0.0992984	0.824941	ik
5857	CNAG_06539	140.465	-0.483081	0.592664	-0.815102	0.415014	0.937007	ik
5858	CNAG_06540	252.936	-0.116685	0.541602	-0.215444	0.829421	0.982565	ik
5859	CNAG_06541	16183.1	0.284302	0.333777	0.851773	0.39434	0.934151	ik
5860	CNAG_06542	5638.45	0.148525	0.151039	0.983361	0.32543	0.929345	ik
5861	CNAG_06543	13104.5	-0.0526518	0.184978	-0.284638	0.775922	0.977194	ik
5862	CNAG_06544	9817.85	0.10053	0.171258	0.587006	0.557199	0.952329	ik
5863	CNAG_06545	6758.14	-0.113315	0.172727	-0.656034	0.511802	0.946686	ik
5864	CNAG_06546	183.279	-1.36009	0.754715	-1.80212	0.0715268	0.763836	ik
5865	CNAG_06548	6910.09	0.0770339	0.172094	0.447628	0.654422	0.959653	ik
5866	CNAG_06549	2202.82	0.399351	0.221317	1.80443	0.0711644	0.763836	ik
5867	CNAG_06550	13640.3	0.00107953	0.174251	0.00619526	0.995057	1	ik
5868	CNAG_06551	893.314	-0.764255	0.374625	-2.04006	0.0413448	0.730844	ik
5869	CNAG_06552	7451.13	-0.0619258	0.201045	-0.308019	0.758068	0.972617	ik
5870	CNAG_06553	3862.99	0.453152	0.249435	1.81671	0.0692609	0.763836	ik
5871	CNAG_06554	580.708	0.245746	0.444539	0.552813	0.580392	0.953219	ik
5872	CNAG_06555	1806.61	-0.111599	0.220069	-0.507108	0.612079	0.954556	ik
5873	CNAG_06556	94.0535	0.303513	0.916147	0.331293	0.740423	0.970373	ik
5874	CNAG_06557	113.747	-0.177536	0.894217	-0.198538	0.842624	0.984326	ik
5875	CNAG_06558	1736.84	-0.102546	0.20345	-0.504036	0.614236	0.955152	ik
5876	CNAG_06559	4219.75	0.462873	0.279083	1.65855	0.0972068	0.824329	ik
5877	CNAG_06560	4789.4	0.376946	0.260546	1.44676	0.147965	0.846928	ik
5878	CNAG_06561	149.153	-1.12108	0.77128	-1.45353	0.146076	0.84394	ik
5879	CNAG_06562	77.0715	-0.489169	0.871639	-0.561206	0.574657	0.953219	ik
5880	CNAG_06563	81175.2	0.187226	0.241337	0.775787	0.437875	0.939399	ik
5881	CNAG_06564	13536.4	0.130592	0.178059	0.733423	0.463301	0.940056	ik
5882	CNAG_06565	3751.58	0.0416916	0.342867	0.121597	0.903218	0.99157	ik
5883	CNAG_06566	4076.86	0.242066	0.228023	1.06158	0.288424	0.91809	ik
5884	CNAG_06567	11066.2	0.263474	0.298127	0.883765	0.376823	0.931683	ik
5885	CNAG_06568	5948.71	-0.431281	0.357784	-1.20542	0.228041	0.897269	ik
5886	CNAG_06569	818.873	0.181849	0.295825	0.614719	0.53874	0.950241	ik
5887	CNAG_06570	572.79	-0.134823	0.315717	-0.427037	0.669353	0.963068	ik
5888	CNAG_06573	1690.7	0.218303	0.173103	1.26112	0.207266	0.893432	ik
5889	CNAG_06574	737.679	-0.400574	0.402784	-0.994512	0.319974	0.929345	ik
5890	CNAG_06576	54181.3	0.0860952	0.354157	0.243099	0.807929	0.980317	ik
5891	CNAG_06577	4002.33	-0.111322	0.254055	-0.43818	0.661256	0.960972	ik
5892	CNAG_06578	33732	0.185991	0.345523	0.538287	0.590379	0.953219	ik
5893	CNAG_06583	785.806	-0.312311	0.309391	-1.00944	0.312765	0.929122	ik
5894	CNAG_06584	1734.51	0.118531	0.219773	0.539333	0.589657	0.953219	ik
5895	CNAG_06585	21841	0.0914123	0.161462	0.566152	0.57129	0.953219	ik
5896	CNAG_06587	6578.24	-0.109427	0.163751	-0.668256	0.50397	0.946686	ik
5897	CNAG_06588	687.885	-1.10251	0.382539	-2.88209	0.00395051	0.305048	ik
5898	CNAG_06589	811.696	-0.487226	0.254072	-1.91767	0.0551528	0.763552	ik
5899	CNAG_06590	2287.88	0.167323	0.220934	0.757343	0.448844	0.939399	ik
5900	CNAG_06591	17582.8	0.197864	0.127744	1.54891	0.121403	0.8277	ik
5901	CNAG_06592	3436.68	0.593762	0.222898	2.66383	0.00772562	0.428273	ik
5902	CNAG_06593	440.335	-0.105205	0.482409	-0.218083	0.827364	0.982565	ik
5903	CNAG_06594	14844.1	-0.0538155	0.224728	-0.239469	0.810742	0.981709	ik
5904	CNAG_06595	2809.94	0.0344771	0.269685	0.127842	0.898274	0.99157	ik
5905	CNAG_06596	535.355	-0.154351	0.491292	-0.314173	0.753389	0.972617	ik
5906	CNAG_06597	4399.99	0.0616996	0.154548	0.399228	0.689726	0.96763	ik
5907	CNAG_06598	47.4002	0.609113	1.05336	0.578259	0.563089	0.953219	ik
5908	CNAG_06599	6899.29	0.0435847	0.173802	0.250772	0.80199	0.978965	ik
5909	CNAG_06600	5272.25	0.161287	0.213036	0.757087	0.448998	0.939399	ik
5910	CNAG_06601	519.213	-0.610434	0.376155	-1.62283	0.104626	0.824941	ik
5911	CNAG_06602	5113.84	-0.185424	0.316397	-0.586049	0.557843	0.952329	ik
5912	CNAG_06603	2723.03	0.0287758	0.143141	0.201031	0.840674	0.984326	ik
5913	CNAG_06604	4697.65	0.355159	0.197477	1.79848	0.0721004	0.763836	ik
5914	CNAG_06605	232002	0.204462	0.208174	0.982172	0.326015	0.929345	ik
5915	CNAG_06606	8670.56	-0.0575096	0.181227	-0.317335	0.750989	0.972322	ik
5916	CNAG_06607	2020.9	0.107594	0.23095	0.465878	0.641303	0.958549	ik
5917	CNAG_06608	9065.1	0.147884	0.157915	0.936481	0.349026	0.929345	ik
5918	CNAG_06609	78.9774	-0.096581	0.963704	-0.100219	0.920171	0.99157	ik
5919	CNAG_06610	1370.84	-0.267803	0.249654	-1.07269	0.283408	0.91809	ik
5920	CNAG_06611	13053.7	0.0389366	0.195824	0.198834	0.842392	0.984326	ik
5921	CNAG_06612	3822.75	-0.198962	0.253228	-0.785704	0.432041	0.938932	ik
5922	CNAG_06613	2566.78	-0.242424	0.358425	-0.676359	0.498812	0.945088	ik
5923	CNAG_06614	5326.67	0.157537	0.241523	0.652267	0.514229	0.947638	ik
5924	CNAG_06616	7984.28	-5.16244	0.293086	-17.6141	1.92173e-69	1.56601e-65	ik
5925	CNAG_06617	2059.61	0.216176	0.192375	1.12372	0.261132	0.916099	ik
5926	CNAG_06620	8263.92	0.147164	0.181296	0.811734	0.416945	0.93755	ik
5927	CNAG_06621	11761.7	-0.0920296	0.24008	-0.383329	0.701475	0.968218	ik
5928	CNAG_06622	546.977	-0.539353	0.43984	-1.22625	0.220105	0.893432	ik
5929	CNAG_06623	5197.18	0.346461	0.565456	0.612711	0.540067	0.950241	ik
5930	CNAG_06624	23032.6	0.1306	0.174373	0.748972	0.453874	0.940056	ik
5931	CNAG_06625	3064.41	0.0980744	0.234346	0.418503	0.675579	0.965112	ik
5932	CNAG_06626	14743.8	0.178196	0.204037	0.873354	0.38247	0.93315	ik
5933	CNAG_06627	2011.09	0.0522039	0.27313	0.191132	0.848422	0.984714	ik
5934	CNAG_06628	3227.06	0.130329	0.23222	0.561231	0.57464	0.953219	ik
5935	CNAG_06629	61.8881	-0.673141	1.18992	-0.565703	0.571596	0.953219	ik
5936	CNAG_06630	4244.69	-0.0435348	0.229713	-0.189518	0.849687	0.984714	ik
5937	CNAG_06631	5668.55	0.0450261	0.176052	0.255755	0.79814	0.978808	ik
5938	CNAG_06632	1940.43	0.182441	0.299504	0.609144	0.542429	0.950241	ik
5939	CNAG_06633	35745.9	0.283414	0.25074	1.13031	0.258345	0.916099	ik
5940	CNAG_06634	1007.1	-0.172339	0.228129	-0.755445	0.449982	0.939399	ik
5941	CNAG_06635	15458.2	0.170818	0.17324	0.986018	0.324124	0.929345	ik
5942	CNAG_06636	597.177	-0.146748	0.420774	-0.348756	0.727272	0.968937	ik
5943	CNAG_06637	2976.22	0.0634838	0.196057	0.323802	0.746088	0.970605	ik
5944	CNAG_06638	36713.2	0.311037	0.272068	1.14323	0.252942	0.916099	ik
5945	CNAG_06639	14112.8	-0.642103	0.435829	-1.47329	0.140672	0.838508	ik
5946	CNAG_06640	23064.6	0.478107	0.353905	1.35095	0.176712	0.876332	ik
5947	CNAG_06641	4272.04	0.0790655	0.16912	0.46751	0.640135	0.958549	ik
5948	CNAG_06642	5714.89	0.0723707	0.169771	0.426285	0.6699	0.963159	ik
5949	CNAG_06643	1144.63	-0.321711	0.249761	-1.28808	0.197719	0.886254	ik
5950	CNAG_06644	76544.7	0.0356367	0.232747	0.153113	0.878309	0.988316	ik
5951	CNAG_06645	3347.1	-0.0072469	0.238896	-0.030335	0.9758	1	ik
5952	CNAG_06646	61287.8	0.154124	0.211737	0.727905	0.466672	0.940056	ik
5953	CNAG_06647	10717.4	-0.112581	0.205619	-0.547523	0.584019	0.953219	ik
5954	CNAG_06648	1488.44	-0.298706	0.244482	-1.22179	0.221786	0.893432	ik
5955	CNAG_06649	299.04	-0.456322	0.44096	-1.03484	0.300745	0.921411	ik
5956	CNAG_06650	244.565	-0.230039	0.490127	-0.469346	0.638822	0.958549	ik
5957	CNAG_06651	102.288	-1.71396	0.801028	-2.13971	0.0323785	0.673442	ik
5958	CNAG_06652	360.591	-0.664134	0.450394	-1.47456	0.14033	0.838508	ik
5959	CNAG_06653	95.9527	-1.08249	0.879824	-1.23035	0.218566	0.893432	ik
5960	CNAG_06654	2145.13	0.303024	0.192015	1.57813	0.114535	0.8277	ik
5961	CNAG_06655	471.24	0.0889908	0.36563	0.24339	0.807703	0.980317	ik
5962	CNAG_06656	5155.61	0.124921	0.209294	0.596868	0.550596	0.952329	ik
5963	CNAG_06657	1013.21	0.171552	0.322417	0.532079	0.594671	0.953219	ik
5964	CNAG_06658	2831.2	-0.242355	0.180639	-1.34165	0.179709	0.879387	ik
5965	CNAG_06659	1187.58	0.321252	0.29296	1.09657	0.272828	0.916099	ik
5966	CNAG_06660	1346.8	0.0914579	0.263837	0.346645	0.728858	0.969381	ik
5967	CNAG_06661	7384.38	0.0823368	0.163832	0.502569	0.615267	0.955152	ik
5968	CNAG_06662	66.3539	-1.25752	0.894398	-1.40599	0.159727	0.865278	ik
5969	CNAG_06663	21186.2	0.294211	0.231804	1.26922	0.204362	0.893432	ik
5970	CNAG_06664	1869.44	0.29403	0.326716	0.899955	0.368144	0.931683	ik
5971	CNAG_06665	2199.76	0.310863	0.20515	1.5153	0.129697	0.833545	ik
5972	CNAG_06666	3712.18	-0.24698	0.332424	-0.742968	0.457501	0.940056	ik
5973	CNAG_06667	912.973	-0.421313	0.277928	-1.5159	0.129544	0.833545	ik
5974	CNAG_06668	12792.3	-0.0446683	0.526994	-0.0847606	0.932452	0.993574	ik
5975	CNAG_06669	710.565	-0.159538	0.311297	-0.512496	0.608304	0.953219	ik
5976	CNAG_06670	1237.16	-0.497375	0.335072	-1.48438	0.137707	0.838072	ik
5977	CNAG_06671	2504.63	0.0163753	0.17906	0.0914515	0.927134	0.992054	ik
5978	CNAG_06672	411.511	-1.59664	1.06823	-1.49466	0.135003	0.834147	ik
5979	CNAG_06673	5392.11	0.662056	0.250211	2.646	0.00814507	0.445464	ik
5980	CNAG_06674	4712.31	0.0378964	0.218677	0.173299	0.862416	0.986704	ik
5981	CNAG_06675	4389.92	0.0348201	0.258407	0.134749	0.892811	0.990507	ik
5982	CNAG_06676	328.752	0.186325	0.390818	0.476756	0.633536	0.956351	ik
5983	CNAG_06677	49.0779	-0.751358	1.22852	-0.611595	0.540806	0.950241	ik
5984	CNAG_06678	2147.15	0.0709759	0.177327	0.400254	0.688969	0.96763	ik
5985	CNAG_06679	11758.4	0.14405	0.1893	0.760963	0.446679	0.939399	ik
5986	CNAG_06680	1621.79	0.252944	0.26971	0.937837	0.348328	0.929345	ik
5987	CNAG_06681	1379.93	0.0888526	0.234434	0.379008	0.704682	0.968218	ik
5988	CNAG_06683	12292.8	-0.176746	0.188704	-0.936628	0.34895	0.929345	ik
5989	CNAG_06684	16673.2	-0.0697456	0.194141	-0.359252	0.719407	0.968869	ik
5990	CNAG_06685	4818.13	0.157336	0.211383	0.744316	0.456686	0.940056	ik
5991	CNAG_06686	819.878	-0.760438	0.319106	-2.38302	0.0171711	0.564222	ik
5992	CNAG_06687	8442.4	0.000893328	0.181048	0.00493421	0.996063	1	ik
5993	CNAG_06688	14635.7	0.1142	0.151856	0.752028	0.452034	0.940056	ik
5994	CNAG_06689	1222.53	-0.216164	0.325706	-0.663679	0.506896	0.946686	ik
5995	CNAG_06690	5061.59	0.107878	0.241323	0.447026	0.654857	0.959653	ik
5996	CNAG_06691	1576.78	-0.524043	0.293126	-1.78777	0.0738124	0.771151	ik
5997	CNAG_06692	1921.44	0.165066	0.236908	0.696752	0.485958	0.945088	ik
5998	CNAG_06693	768.056	-0.309673	0.327609	-0.94525	0.344531	0.929345	ik
5999	CNAG_06694	1086.49	0.465209	0.265977	1.74906	0.0802808	0.791481	ik
6000	CNAG_06695	181.547	-0.62586	0.653983	-0.956997	0.338569	0.929345	ik
6001	CNAG_06696	7687.44	-0.118706	0.195511	-0.607161	0.543744	0.950241	ik
6002	CNAG_06697	2184.34	0.271522	0.227016	1.19605	0.231678	0.902931	ik
6003	CNAG_06698	1122.58	-0.331526	0.252771	-1.31156	0.189667	0.882758	ik
6004	CNAG_06699	121349	0.160034	0.196875	0.812872	0.416291	0.937374	ik
6005	CNAG_06703	2226.78	-0.394005	0.332453	-1.18514	0.23596	0.910005	ik
6006	CNAG_06704	466.578	-0.759982	0.311745	-2.43783	0.0147757	0.52355	ik
6007	CNAG_06705	177.41	0.770197	0.604042	1.27507	0.202284	0.893432	ik
6008	CNAG_06706	220.932	-0.598764	0.535926	-1.11725	0.263887	0.916099	ik
6009	CNAG_06707	200.843	-1.48078	0.581945	-2.54454	0.0109423	0.470241	ik
6010	CNAG_06708	848.721	0.0718605	0.309171	0.23243	0.816204	0.982136	ik
6011	CNAG_06709	3429.73	-0.0461538	0.176685	-0.261221	0.793922	0.978808	ik
6012	CNAG_06710	4519.73	-0.533313	0.482762	-1.10471	0.269285	0.916099	ik
6013	CNAG_06711	8061.37	0.287786	0.173569	1.65805	0.0973074	0.824329	ik
6014	CNAG_06712	2180.78	-0.0585763	0.253247	-0.231301	0.817081	0.982136	ik
6015	CNAG_06713	15333.7	-0.0852367	0.142493	-0.59818	0.54972	0.95224	ik
6016	CNAG_06714	877.001	-0.0905033	0.37869	-0.238991	0.811113	0.981709	ik
6017	CNAG_06715	118.189	0.327585	0.668843	0.489778	0.624291	0.955152	ik
6018	CNAG_06716	3533.91	0.0585565	0.245965	0.238068	0.811828	0.981709	ik
6019	CNAG_06717	10822.9	-0.352227	0.188386	-1.8697	0.0615252	0.763552	ik
6020	CNAG_06718	332.518	-0.321395	0.583745	-0.550575	0.581925	0.953219	ik
6021	CNAG_06719	2055.73	-0.123518	0.205737	-0.600368	0.548261	0.951622	ik
6022	CNAG_06722	598.822	-0.0180554	0.346817	-0.0520601	0.958481	0.999208	ik
6023	CNAG_06723	27478.3	0.228024	0.211518	1.07804	0.281018	0.91809	ik
6024	CNAG_06724	2111.97	0.0201572	0.358813	0.0561774	0.9552	0.999208	ik
6025	CNAG_06725	1329.16	-0.114746	0.279389	-0.410701	0.681291	0.966894	ik
6026	CNAG_06726	3626.08	-0.0314757	0.20614	-0.152691	0.878642	0.988506	ik
6027	CNAG_06727	789.108	-0.498473	0.307554	-1.62076	0.105068	0.824941	ik
6028	CNAG_06728	2195	-0.214719	0.196052	-1.09521	0.273423	0.916099	ik
6029	CNAG_06729	5868.02	0.154164	0.247333	0.623305	0.533084	0.950241	ik
6030	CNAG_06730	34677.6	0.17778	0.205333	0.865813	0.386593	0.933659	ik
6031	CNAG_06731	188.499	-1.46324	0.798444	-1.83261	0.0668599	0.763836	ik
6032	CNAG_06732	4390.37	0.0508623	0.230967	0.220215	0.825704	0.982565	ik
6033	CNAG_06733	705.865	-0.167615	0.297607	-0.563208	0.573293	0.953219	ik
6034	CNAG_06734	5647.64	-0.0411405	0.25878	-0.158979	0.873686	0.986923	ik
6035	CNAG_06737	3335.15	0.0993805	0.236202	0.420743	0.673943	0.96384	ik
6036	CNAG_06738	7905.54	0.320937	0.204547	1.56901	0.116645	0.8277	ik
6037	CNAG_06739	7016.06	0.117152	0.180311	0.649722	0.515872	0.948871	ik
6038	CNAG_06740	11110.8	-0.162085	0.181735	-0.891872	0.372462	0.931683	ik
6039	CNAG_06741	5628.18	0.298564	0.186042	1.60482	0.108534	0.8277	ik
6040	CNAG_06742	1775.14	-0.248229	0.24552	-1.01103	0.312	0.929122	ik
6041	CNAG_06743	420.307	0.0886013	0.348153	0.254489	0.799117	0.978808	ik
6042	CNAG_06744	7459.59	0.231564	0.138497	1.67197	0.0945294	0.820635	ik
6043	CNAG_06745	36464.1	0.340031	0.257394	1.32105	0.186484	0.881362	ik
6044	CNAG_06746	71697.8	0.0783394	0.234874	0.333538	0.738728	0.970373	ik
6045	CNAG_06747	84524.6	0.249359	0.24355	1.02385	0.305906	0.922929	ik
6046	CNAG_06748	3424.05	-0.160565	0.227249	-0.706562	0.479839	0.943583	ik
6047	CNAG_06749	524.697	-0.304516	0.40073	-0.759904	0.447312	0.939399	ik
6048	CNAG_06750	4026.87	0.013143	0.259958	0.0505583	0.959677	0.999208	ik
6049	CNAG_06751	7711.5	-0.0421864	0.184897	-0.228162	0.81952	0.982531	ik
6050	CNAG_06752	1794.48	-0.513054	0.642138	-0.798978	0.424303	0.938932	ik
6051	CNAG_06753	25416.2	0.151957	0.161285	0.942163	0.346109	0.929345	ik
6052	CNAG_06754	5174.77	0.0751656	0.173592	0.433002	0.665013	0.962207	ik
6053	CNAG_06755	27229.3	-0.170276	0.205733	-0.827652	0.407868	0.936051	ik
6054	CNAG_06756	558.319	-0.897897	0.49709	-1.80631	0.0708703	0.763836	ik
6055	CNAG_06757	2181.57	-0.099316	0.280282	-0.354343	0.723082	0.968937	ik
6056	CNAG_06758	5044.92	-0.363323	0.503029	-0.72227	0.470129	0.940056	ik
6057	CNAG_06759	1811.65	-0.378014	0.376489	-1.00405	0.315353	0.929122	ik
6058	CNAG_06760	2965.7	0.32375	0.243212	1.33114	0.183143	0.881362	ik
6059	CNAG_06761	1807.06	-0.377527	0.351862	-1.07294	0.283298	0.91809	ik
6060	CNAG_06762	1931.17	-0.25918	0.277125	-0.935246	0.349662	0.929345	ik
6061	CNAG_06763	2988.12	0.318743	0.129798	2.45569	0.0140613	0.511542	ik
6062	CNAG_06764	6436.5	0.326984	0.183437	1.78254	0.074661	0.774742	ik
6063	CNAG_06765	5746.06	-0.0923496	0.14316	-0.645081	0.518874	0.949059	ik
6064	CNAG_06766	7678.63	0.007943	0.193031	0.0411489	0.967177	0.99928	ik
6065	CNAG_06767	31087.6	-0.175626	0.218723	-0.80296	0.421998	0.937752	ik
6066	CNAG_06769	2156.27	-0.106165	0.203288	-0.522238	0.601505	0.953219	ik
6067	CNAG_06770	137164	0.169991	0.279198	0.608855	0.54262	0.950241	ik
6068	CNAG_06771	1298.95	-0.201319	0.252437	-0.7975	0.425161	0.938932	ik
6069	CNAG_06772	15272.4	0.121413	0.301441	0.402775	0.687114	0.96763	ik
6070	CNAG_06773	45563.4	0.0792401	0.205837	0.384966	0.700263	0.968218	ik
6071	CNAG_06774	2808.83	-0.0692625	0.221977	-0.312025	0.755021	0.972617	ik
6072	CNAG_06775	21420.4	0.349827	0.215267	1.62509	0.104144	0.824941	ik
6073	CNAG_06776	560.859	-0.326696	0.336101	-0.972018	0.331042	0.929345	ik
6074	CNAG_06777	306.305	-1.17009	0.482946	-2.42281	0.0154011	0.534004	ik
6075	CNAG_06778	9386.25	0.233612	0.194442	1.20145	0.229577	0.900302	ik
6076	CNAG_06779	17072.4	0.303369	0.169603	1.7887	0.0736637	0.770585	ik
6077	CNAG_06780	17.9078	-1.27805	1.77671	-0.719335	0.471935	0.940738	ik
6078	CNAG_06781	5771.7	0.27317	0.334154	0.817499	0.413644	0.937007	ik
6079	CNAG_06782	5351.37	-0.0815485	0.175554	-0.46452	0.642275	0.958549	ik
6080	CNAG_06783	177.043	-1.24341	0.570927	-2.17788	0.0294147	0.665087	ik
6081	CNAG_06784	966.82	-0.476145	0.636244	-0.748368	0.454238	0.940056	ik
6082	CNAG_06785	845.901	-0.213446	0.272794	-0.782442	0.433955	0.939399	ik
6083	CNAG_06786	400.543	-0.900704	0.480398	-1.87491	0.0608052	0.763552	ik
6084	CNAG_06787	194.123	-0.810984	0.580454	-1.39715	0.162367	0.867628	ik
6085	CNAG_06790	5579.32	0.158136	0.143087	1.10517	0.269084	0.916099	ik
6086	CNAG_06791	4899.96	0.601355	0.474418	1.26756	0.204954	0.893432	ik
6087	CNAG_06792	13009.7	0.347623	0.199222	1.7449	0.0810016	0.793368	ik
6088	CNAG_06793	1816.1	-0.0851031	0.214944	-0.395931	0.692156	0.967657	ik
6089	CNAG_06794	9777.55	0.0805471	0.226386	0.355795	0.721994	0.968898	ik
6090	CNAG_06795	24179.7	0.220263	0.196078	1.12335	0.261291	0.916099	ik
6091	CNAG_06796	6428.34	0.0917603	0.214246	0.428295	0.668436	0.963058	ik
6092	CNAG_06797	2197.57	0.0607353	0.150396	0.403834	0.686335	0.96763	ik
6093	CNAG_06798	9456.47	0.132471	0.163249	0.811466	0.417098	0.937636	ik
6094	CNAG_06799	13348	0.118076	0.225536	0.523537	0.600601	0.953219	ik
6095	CNAG_06800	14796.7	0.462207	0.445456	1.03761	0.299454	0.921411	ik
6096	CNAG_06801	1512.52	-0.146185	0.276705	-0.528307	0.597286	0.953219	ik
6097	CNAG_06802	25.0746	-0.858561	2.26655	-0.378797	0.704839	0.968218	ik
6098	CNAG_06804	1194.75	1.19261	0.366587	3.25328	0.00114082	0.17878	ik
6099	CNAG_06805	101.492	0.715722	0.676122	1.05857	0.289796	0.91809	ik
6100	CNAG_06806	7137.61	5.12396	0.461369	11.106	1.17332e-28	1.91227e-25	ik
6101	CNAG_06807	189.896	2.14884	0.678077	3.16902	0.00152951	0.204328	ik
6102	CNAG_06808	302.836	1.76706	0.548193	3.22342	0.00126668	0.190157	ik
6103	CNAG_06809	1244.58	2.02449	0.274745	7.36861	1.72421e-13	1.08082e-10	ik
6104	CNAG_06810	134.01	-0.901351	0.721001	-1.25014	0.211249	0.893432	ik
6105	CNAG_06811	56048	3.4786	0.223112	15.5913	8.34392e-55	3.39973e-51	ik
6106	CNAG_06812	1636.44	0.816785	0.262371	3.11309	0.00185141	0.209543	ik
6107	CNAG_06813	3714.16	0.705425	0.237156	2.97452	0.00293452	0.26869	ik
6108	CNAG_06814	1305.15	2.16338	0.341285	6.33892	2.3138e-10	1.34679e-07	ik
6109	CNAG_06815	423.767	-0.630114	0.409859	-1.53739	0.124197	0.828897	ik
6110	CNAG_06816	305.403	-0.263981	0.638022	-0.413749	0.679058	0.966439	ik
6111	CNAG_06817	1236.18	-0.661494	0.349782	-1.89116	0.0586028	0.763552	ik
6112	CNAG_06818	2841.57	0.0346405	0.177625	0.195021	0.845377	0.984326	ik
6113	CNAG_06819	10085.3	0.00899897	0.176575	0.050964	0.959354	0.999208	ik
6114	CNAG_06820	9871.45	0.133111	0.153012	0.869941	0.384333	0.93315	ik
6115	CNAG_06821	2779.36	0.0525778	0.258898	0.203083	0.83907	0.984326	ik
6116	CNAG_06822	714.091	-0.235046	0.305608	-0.769108	0.441829	0.939399	ik
6117	CNAG_06823	76.9762	-1.09113	0.9455	-1.15403	0.248488	0.916099	ik
6118	CNAG_06824	10200.8	-0.0889131	0.209996	-0.423404	0.672001	0.963159	ik
6119	CNAG_06825	13387.6	-0.179354	0.13575	-1.32121	0.186432	0.881362	ik
6120	CNAG_06826	4639.76	0.238268	0.186466	1.27781	0.201317	0.891892	ik
6121	CNAG_06827	273.261	0.107269	0.567967	0.188864	0.850199	0.984744	ik
6122	CNAG_06828	8700.83	0.199014	0.192101	1.03598	0.30021	0.921411	ik
6123	CNAG_06829	6019.18	0.0732984	0.29734	0.246514	0.805284	0.979719	ik
6124	CNAG_06830	31675.2	0.166371	0.219337	0.758519	0.44814	0.939399	ik
6125	CNAG_06831	339.933	-0.230276	0.507877	-0.453409	0.650254	0.959081	ik
6126	CNAG_06832	626.278	-0.7788	0.415728	-1.87334	0.061021	0.763552	ik
6127	CNAG_06833	109.393	-0.352304	0.73078	-0.482093	0.62974	0.955633	ik
6128	CNAG_06834	13812.2	0.0692987	0.194526	0.356243	0.721658	0.968898	ik
6129	CNAG_06835	1131.16	-1.09716	0.349719	-3.13725	0.00170539	0.209448	ik
6130	CNAG_06836	556.475	-0.603569	0.448112	-1.34691	0.178008	0.877564	ik
6131	CNAG_06837	9962.44	0.143533	0.158792	0.903908	0.366044	0.931683	ik
6132	CNAG_06838	3506.16	-0.000850954	0.158628	-0.00536447	0.99572	1	ik
6133	CNAG_06839	11853.8	0.269422	0.185233	1.4545	0.145807	0.84394	ik
6134	CNAG_06840	253300	0.14901	0.21992	0.677564	0.498048	0.945088	ik
6135	CNAG_06843	312.75	-1.02945	0.446014	-2.30812	0.0209926	0.59415	ik
6136	CNAG_06844	111.959	-0.922747	0.799107	-1.15472	0.248204	0.916099	ik
6137	CNAG_06845	3558.23	0.17171	0.17982	0.954901	0.339628	0.929345	ik
6138	CNAG_06846	7968.83	0.369698	0.262438	1.40871	0.158921	0.863981	ik
6139	CNAG_06847	15874	0.178447	0.326362	0.546775	0.584533	0.953219	ik
6140	CNAG_06848	1333.43	0.139181	0.636265	0.218747	0.826847	0.982565	ik
6141	CNAG_06849	36128.5	0.0928513	0.195485	0.474981	0.634801	0.956351	ik
6142	CNAG_06852	3493.62	0.0118399	0.178401	0.0663666	0.947086	0.996746	ik
6143	CNAG_06853	472.679	-0.832047	0.416215	-1.99908	0.0455996	0.737825	ik
6144	CNAG_06854	79.6851	-1.72947	0.844408	-2.04815	0.0405452	0.730844	ik
6145	CNAG_06860	1465.78	-0.901763	0.283181	-3.1844	0.00145054	0.197007	ik
6146	CNAG_06861	1759.61	0.40979	0.194416	2.1078	0.0350485	0.696281	ik
6147	CNAG_06862	2029.39	0.0143606	0.210112	0.0683475	0.945509	0.996271	ik
6148	CNAG_06863	1605.89	-1.13428	0.705288	-1.60826	0.107779	0.827316	ik
6149	CNAG_06864	16045.5	0.103519	0.16483	0.628039	0.529979	0.950014	ik
6150	CNAG_06865	1952.36	-0.65293	0.283275	-2.30493	0.0211703	0.59415	ik
6151	CNAG_06866	4341.08	-0.332535	0.243052	-1.36816	0.171261	0.875322	ik
6152	CNAG_06867	626.845	-0.042314	0.504656	-0.0838471	0.933178	0.993918	ik
6153	CNAG_06868	1489.01	-0.131034	0.442553	-0.296087	0.767164	0.973469	ik
6154	CNAG_06869	420.839	-0.774097	0.386824	-2.00116	0.0453752	0.737825	ik
6155	CNAG_06870	166.617	0.0964335	0.658971	0.14634	0.883653	0.989422	ik
6156	CNAG_06871	5501.95	0.0923123	0.178913	0.515961	0.605881	0.953219	ik
6157	CNAG_06872	120.046	-1.31643	0.717374	-1.83507	0.0664954	0.763836	ik
6158	CNAG_06873	243.328	-0.286852	0.580409	-0.494224	0.621148	0.955152	ik
6159	CNAG_06874	454.288	-0.0448291	0.449281	-0.0997797	0.920519	0.99157	ik
6160	CNAG_06875	935.415	0.00772933	0.277924	0.0278109	0.977813	1	ik
6161	CNAG_06876	1003.46	-0.103645	0.223517	-0.4637	0.642862	0.958549	ik
6162	CNAG_06877	19.0343	-2.27757	2.26593	-1.00514	0.31483	0.929122	ik
6163	CNAG_06879	919.913	-0.235267	0.266246	-0.883646	0.376887	0.931683	ik
6164	CNAG_06880	1275.31	-0.324921	0.260549	-1.24707	0.212373	0.893432	ik
6165	CNAG_06881	1383.76	-0.0353559	0.263118	-0.134373	0.893108	0.990507	ik
6166	CNAG_06882	5110.76	-0.114979	0.209487	-0.548858	0.583103	0.953219	ik
6167	CNAG_06884	1263.4	-0.164373	0.294109	-0.558886	0.57624	0.953219	ik
6168	CNAG_06887	437.661	0.292453	0.400171	0.730819	0.46489	0.940056	ik
6169	CNAG_06888	7206.1	-0.0181255	0.165686	-0.109397	0.912888	0.99157	ik
6170	CNAG_06889	8132.96	0.14894	0.20302	0.733625	0.463177	0.940056	ik
6171	CNAG_06890	208.508	-0.965525	0.501871	-1.92385	0.0543732	0.763552	ik
6172	CNAG_06891	4204.57	0.323606	0.185415	1.7453	0.0809322	0.793368	ik
6173	CNAG_06892	4393.83	0.114328	0.235104	0.486288	0.626763	0.955207	ik
6174	CNAG_06893	2190.29	0.100668	0.180499	0.55772	0.577036	0.953219	ik
6175	CNAG_06894	26.1224	-1.13417	1.79272	-0.632653	0.52696	0.950014	ik
6176	CNAG_06895	44.0848	-0.736817	1.12153	-0.656977	0.511195	0.946686	ik
6177	CNAG_06896	12736.1	0.0389306	0.178942	0.217561	0.827772	0.982565	ik
6178	CNAG_06897	29444.2	-0.254434	0.255395	-0.996235	0.319136	0.929345	ik
6179	CNAG_06898	4546.65	-0.203595	0.23563	-0.864046	0.387563	0.933659	ik
6180	CNAG_06899	10132	0.142141	0.233323	0.609203	0.54239	0.950241	ik
6181	CNAG_06900	36735.3	-0.134688	0.234821	-0.573575	0.566255	0.953219	ik
6182	CNAG_06901	1277.51	-0.0648361	0.335886	-0.19303	0.846935	0.984326	ik
6183	CNAG_06902	14142.7	-0.126473	0.209287	-0.604303	0.545642	0.950751	ik
6184	CNAG_06903	3930.89	0.310589	0.195778	1.58643	0.112642	0.8277	ik
6185	CNAG_06904	604.598	-0.626354	0.360847	-1.73579	0.0826011	0.795325	ik
6186	CNAG_06905	6475.67	0.309692	0.465558	0.665207	0.505918	0.946686	ik
6187	CNAG_06906	105196	-0.0332307	0.207238	-0.160351	0.872605	0.986904	ik
6188	CNAG_06907	158.59	-1.27511	0.552308	-2.3087	0.0209603	0.59415	ik
6189	CNAG_06908	9638.72	-0.0505211	0.259288	-0.194846	0.845514	0.984326	ik
6190	CNAG_06909	897.652	-0.0363696	0.280775	-0.129533	0.896936	0.991472	ik
6191	CNAG_06910	139.32	-1.24998	0.745617	-1.67643	0.0936534	0.81711	ik
6192	CNAG_06911	90.8985	-0.687894	0.738995	-0.930851	0.351931	0.929345	ik
6193	CNAG_06912	393.598	-0.711576	0.476977	-1.49185	0.13574	0.834803	ik
6194	CNAG_06913	1327.04	-0.592796	0.634428	-0.934377	0.350109	0.929345	ik
6195	CNAG_06914	3919.09	-0.100879	0.158129	-0.637955	0.523503	0.950014	ik
6196	CNAG_06915	322.341	-0.545159	0.504624	-1.08033	0.279996	0.917331	ik
6197	CNAG_06916	2738.58	0.0552868	0.298694	0.185095	0.853155	0.985181	ik
6198	CNAG_06917	1454.37	-0.0489041	0.284845	-0.171687	0.863684	0.986704	ik
6199	CNAG_06918	1246.49	-0.414238	0.390964	-1.05953	0.289359	0.91809	ik
6200	CNAG_06919	23892.9	0.153398	0.224353	0.683736	0.494142	0.945088	ik
6201	CNAG_06920	12537.5	-0.149581	0.140438	-1.06511	0.286828	0.91809	ik
6202	CNAG_06921	4197.24	0.190593	0.288148	0.661442	0.508329	0.946686	ik
6203	CNAG_06922	2053.74	0.0453919	0.211067	0.215059	0.829721	0.982565	ik
6204	CNAG_06923	42065.2	0.59977	0.659947	0.908815	0.363448	0.931683	ik
6205	CNAG_06924	14485.5	0.299311	0.376088	0.795853	0.426117	0.938932	ik
6206	CNAG_06925	907.107	-0.268999	0.274647	-0.979434	0.327366	0.929345	ik
6207	CNAG_06926	2131.79	-0.436706	0.211184	-2.06789	0.0386504	0.72165	ik
6208	CNAG_06927	4411.9	-0.0662877	0.242617	-0.273219	0.784685	0.977678	ik
6209	CNAG_06928	7984.32	0.203641	0.213496	0.953838	0.340166	0.929345	ik
6210	CNAG_06929	5944.31	0.360001	0.179699	2.00336	0.0451384	0.737825	ik
6211	CNAG_06930	934.407	0.0940322	0.304161	0.309153	0.757205	0.972617	ik
6212	CNAG_06931	340.774	-0.78473	0.435671	-1.8012	0.0716713	0.763836	ik
6213	CNAG_06932	147.717	-0.406289	0.579823	-0.700712	0.483483	0.945088	ik
6214	CNAG_06934	508.714	-0.454075	0.588522	-0.771552	0.44038	0.939399	ik
6215	CNAG_06935	434.057	-0.586941	0.537535	-1.09191	0.274871	0.916099	ik
6216	CNAG_06936	263.892	-0.502444	0.563001	-0.892438	0.372158	0.931683	ik
6217	CNAG_06938	0.240763	1.18299	8.88954	0.133077	0.894133	0.990507	ik
6218	CNAG_06939	5.9597	1.34115	4.10637	0.326603	0.743968	0.970373	ik
6219	CNAG_06942	2111.02	-0.165598	0.254232	-0.651365	0.514811	0.948281	ik
6220	CNAG_06943	243.911	-0.435306	0.658009	-0.661551	0.508259	0.946686	ik
6221	CNAG_06944	116.365	-1.35499	0.683421	-1.98266	0.0474057	0.739487	ik
6222	CNAG_06946	45632.2	0.00451398	0.188211	0.0239836	0.980866	1	ik
6223	CNAG_06947	1493.7	0.119361	0.226955	0.525923	0.598942	0.953219	ik
6224	CNAG_06948	3083.64	-0.313227	0.240669	-1.30149	0.193092	0.883179	ik
6225	CNAG_06949	2886.56	-0.0869718	0.219043	-0.397054	0.691328	0.96763	ik
6226	CNAG_06953	51.3003	3.5288	1.30754	2.6988	0.00695895	0.409849	ik
6227	CNAG_06954	0						ik
6228	CNAG_06955	0						ik
6229	CNAG_06956	517.689	-0.0206724	0.4246	-0.0486868	0.961169	0.999208	ik
6230	CNAG_06957	0						ik
6231	CNAG_06958	0						ik
6232	CNAG_06962	449.935	-0.468811	0.413112	-1.13483	0.256447	0.916099	ik
6233	CNAG_06963	4257.68	0.00774647	0.208423	0.037167	0.970352	0.99928	ik
6234	CNAG_06966	267.445	-0.642924	0.555377	-1.15764	0.247013	0.91579	ik
6235	CNAG_06967	6653.23	-0.177524	0.211135	-0.840808	0.400456	0.934996	ik
6236	CNAG_06968	2677.62	0.216476	0.335194	0.645821	0.518395	0.949059	ik
6237	CNAG_06969	4204.69	-0.312371	0.165285	-1.88989	0.0587723	0.763552	ik
6238	CNAG_06971	3161.96	2.40888	0.316444	7.61233	2.69208e-14	1.82815e-11	ik
6239	CNAG_06973	555.017	-0.473528	0.360089	-1.31503	0.188501	0.882758	ik
6240	CNAG_06976	84.4393	-0.267596	0.84651	-0.316116	0.751914	0.972523	ik
6241	CNAG_06977	137.653	0.253538	0.6535	0.38797	0.698038	0.968123	ik
6242	CNAG_06978	431.296	-0.448074	0.393424	-1.13891	0.254741	0.916099	ik
6243	CNAG_06980	4918.8	3.46791	0.368982	9.39858	5.53041e-21	5.63341e-18	ik
6244	CNAG_06983	3043.37	0.262755	0.207502	1.26627	0.205415	0.893432	ik
6245	CNAG_06984	769.249	-0.263176	0.318386	-0.826593	0.408468	0.937007	ik
6246	CNAG_06985	687.387	-0.0235748	0.275349	-0.0856181	0.93177	0.993574	ik
6247	CNAG_06986	790.495	0.0895823	0.324447	0.276107	0.782466	0.977678	ik
6248	CNAG_06993	9820.59	0.198484	0.181149	1.0957	0.273212	0.916099	ik
6249	CNAG_06994	2222.96	-0.111465	0.216217	-0.515524	0.606187	0.953219	ik
6250	CNAG_06997	3148.19	-0.203631	0.230918	-0.881832	0.377867	0.931683	ik
6251	CNAG_06998	37292.7	0.0656126	0.171097	0.383481	0.701363	0.968218	ik
6252	CNAG_06999	617.024	-0.168852	0.385195	-0.438354	0.66113	0.960972	ik
6253	CNAG_07000	7627.66	0.0191221	0.151767	0.125997	0.899734	0.99157	ik
6254	CNAG_07002	120.536	-2.10284	0.621905	-3.38129	0.000721474	0.125091	ik
6255	CNAG_07004	23892	1.78102	0.208709	8.53352	1.41956e-17	1.28534e-14	ik
6256	CNAG_07005	6231.21	0.148862	0.259761	0.573071	0.566597	0.953219	ik
6257	CNAG_07008	739.154	-0.134983	0.279883	-0.482282	0.629606	0.955633	ik
6258	CNAG_07009	2657.08	0.124305	0.226409	0.549028	0.582986	0.953219	ik
6259	CNAG_07011	2035.78	0.463714	0.209733	2.21098	0.0270375	0.642358	ik
6260	CNAG_07015	6389.19	1.91873	0.19245	9.96998	2.06278e-23	2.8016e-20	ik
6261	CNAG_07020	5382.52	0.227388	0.206236	1.10256	0.270217	0.916099	ik
6262	CNAG_07022	3.42842	0.433078	8.66938	0.0499549	0.960158	0.999208	ik
6263	CNAG_07026	182.277	0.271806	0.544636	0.499061	0.617736	0.955152	ik
6264	CNAG_07027	1344.48	0.324422	0.217348	1.49264	0.135531	0.83472	ik
6265	CNAG_07028	2340.94	0.215139	0.229946	0.935608	0.349475	0.929345	ik
6266	CNAG_07029	3185.22	0.378576	0.234399	1.61509	0.106292	0.825224	ik
6267	CNAG_07030	1999.68	0.0868484	0.339351	0.255925	0.798009	0.978808	ik
6268	CNAG_07032	3890.68	-0.251731	0.234543	-1.07328	0.283144	0.91809	ik
6269	CNAG_07033	8224.69	-0.00302732	0.170165	-0.0177905	0.985806	1	ik
6270	CNAG_07041	62.0251	-1.67118	1.0241	-1.63186	0.102709	0.824941	ik
6271	CNAG_07042	3.68819	0	8.89302	0	1	1	ik
6272	CNAG_07043	674.806	0.0172997	0.350226	0.0493958	0.960604	0.999208	ik
6273	CNAG_07076	234.301	-0.670258	0.550826	-1.21682	0.223671	0.893432	ik
6274	CNAG_07093	581.84	-0.615625	0.432777	-1.4225	0.154882	0.858008	ik
6275	CNAG_07108	10320.7	0.146463	0.199502	0.734144	0.462861	0.940056	ik
6276	CNAG_07114	4996.23	-0.302449	0.195501	-1.54705	0.121852	0.8277	ik
6277	CNAG_07124	58.8824	-0.52431	1.3933	-0.376308	0.706688	0.96822	ik
6278	CNAG_07162	2484.83	-0.10169	0.207641	-0.48974	0.624318	0.955152	ik
6279	CNAG_07163	17483.6	0.279033	0.207847	1.3425	0.179435	0.879387	ik
6280	CNAG_07164	3697.53	0.457564	0.329067	1.39049	0.164381	0.868758	ik
6281	CNAG_07176	119.775	-0.412761	0.734901	-0.561655	0.574351	0.953219	ik
6282	CNAG_07177	117631	0.00646043	0.263392	0.0245279	0.980432	1	ik
6283	CNAG_07188	671.976	-1.02075	0.323122	-3.15901	0.00158305	0.208069	ik
6284	CNAG_07203	377.881	-0.141302	0.394145	-0.358503	0.719967	0.968869	ik
6285	CNAG_07253	1120.66	0.17716	0.215853	0.820741	0.411794	0.937007	ik
6286	CNAG_07276	24.4925	-0.653596	2.00527	-0.32594	0.74447	0.970373	ik
6287	CNAG_07303	14.9757	8.26094	3.00763	2.74666	0.00602059	0.389379	ik
6288	CNAG_07304	236.006	-0.976469	0.48976	-1.99377	0.0461772	0.739487	ik
6289	CNAG_07305	248.609	-0.960119	0.643027	-1.49313	0.135404	0.834652	ik
6290	CNAG_07306	23.9974	-0.0459217	1.77817	-0.0258252	0.979397	1	ik
6291	CNAG_07307	423.434	-0.692798	0.519807	-1.3328	0.182598	0.881362	ik
6292	CNAG_07308	8301.59	1.00516	0.859759	1.16912	0.242354	0.914021	ik
6293	CNAG_07309	1182.47	0.208623	0.358274	0.582299	0.560365	0.952969	ik
6294	CNAG_07310	26130.9	-0.095282	0.238968	-0.398722	0.690098	0.96763	ik
6295	CNAG_07311	3557.46	-0.0728862	0.167924	-0.434043	0.664257	0.962043	ik
6296	CNAG_07312	2444.67	0.0491977	0.230227	0.213692	0.830787	0.982701	ik
6297	CNAG_07313	684.854	-0.174763	0.393547	-0.444071	0.656991	0.960488	ik
6298	CNAG_07314	2611.31	-0.00047629	0.238648	-0.00199579	0.998408	1	ik
6299	CNAG_07315	1998.42	-0.045873	0.276632	-0.165827	0.868293	0.986904	ik
6300	CNAG_07316	3074.07	0.586964	0.416347	1.40979	0.158601	0.863927	ik
6301	CNAG_07317	4798.31	0.308731	0.235571	1.31056	0.190006	0.882758	ik
6302	CNAG_07318	14386.6	0.290632	0.220081	1.32057	0.186645	0.881362	ik
6303	CNAG_07319	5729.58	0.529089	0.472678	1.11935	0.262993	0.916099	ik
6304	CNAG_07320	4527.8	0.0330467	0.208368	0.158598	0.873986	0.987043	ik
6305	CNAG_07321	1922.75	0.00197299	0.201597	0.00978681	0.992191	1	ik
6306	CNAG_07322	17027.2	0.264981	0.188106	1.40868	0.158928	0.863981	ik
6307	CNAG_07323	10250.4	0.00717103	0.144634	0.0495806	0.960457	0.999208	ik
6308	CNAG_07324	1532.66	-0.288057	0.277656	-1.03746	0.299522	0.921411	ik
6309	CNAG_07325	1011.97	-0.445985	0.295316	-1.5102	0.130994	0.833545	ik
6310	CNAG_07326	18548.1	-0.455043	0.300644	-1.51356	0.130138	0.833545	ik
6311	CNAG_07327	2329.45	0.364639	0.185505	1.96565	0.0493388	0.74594	ik
6312	CNAG_07328	1882.61	-0.124565	0.170435	-0.730865	0.464862	0.940056	ik
6313	CNAG_07329	18414.9	-0.105402	0.225271	-0.46789	0.639863	0.958549	ik
6314	CNAG_07330	846.695	0.24398	0.242325	1.00683	0.314018	0.929122	ik
6315	CNAG_07331	2235.72	0.143352	0.243158	0.589541	0.555499	0.952329	ik
6316	CNAG_07332	1039.54	-0.249624	0.236596	-1.05506	0.291396	0.91809	ik
6317	CNAG_07333	10340.2	0.0494204	0.151582	0.32603	0.744402	0.970373	ik
6318	CNAG_07334	20954.7	0.546179	0.344367	1.58604	0.112731	0.8277	ik
6319	CNAG_07335	1318.6	-0.00961983	0.608418	-0.0158112	0.987385	1	ik
6320	CNAG_07336	693.952	0.195923	0.32599	0.60101	0.547833	0.951622	ik
6321	CNAG_07337	1052.69	-0.588044	0.274639	-2.14115	0.0322618	0.673442	ik
6322	CNAG_07338	1587.55	0.117465	0.304898	0.38526	0.700045	0.968218	ik
6323	CNAG_07339	4225.25	0.485974	0.261525	1.85823	0.0631362	0.763552	ik
6324	CNAG_07340	682.718	0.152163	0.344837	0.441262	0.659024	0.960684	ik
6325	CNAG_07341	724.3	0.392569	0.31571	1.24345	0.213703	0.893432	ik
6326	CNAG_07342	2417.21	-0.217942	0.297515	-0.732544	0.463837	0.940056	ik
6327	CNAG_07344	607.224	-0.569013	0.409469	-1.38964	0.16464	0.868758	ik
6328	CNAG_07345	2195.32	-0.205941	0.230535	-0.893317	0.371687	0.931683	ik
6329	CNAG_07346	8614.27	0.104179	0.211292	0.493056	0.621973	0.955152	ik
6330	CNAG_07347	17268.1	0.53087	0.783469	0.677588	0.498033	0.945088	ik
6331	CNAG_07348	1792.22	0.559331	0.565169	0.989671	0.322335	0.929345	ik
6332	CNAG_07349	6356.91	0.229862	0.180728	1.27187	0.203419	0.893432	ik
6333	CNAG_07350	2522.87	0.11729	0.261785	0.448039	0.654125	0.959653	ik
6334	CNAG_07351	2503.82	-0.135855	0.201863	-0.673008	0.500942	0.945308	ik
6335	CNAG_07352	22263.4	0.384016	0.207154	1.85377	0.0637714	0.763552	ik
6336	CNAG_07353	2239.49	-0.0217483	0.26098	-0.083333	0.933587	0.993998	ik
6337	CNAG_07354	3939.05	-0.144921	0.222657	-0.650869	0.515131	0.948656	ik
6338	CNAG_07355	603.126	-0.0616359	0.316534	-0.194721	0.845611	0.984326	ik
6339	CNAG_07356	34254.6	0.316277	0.198717	1.5916	0.111475	0.8277	ik
6340	CNAG_07357	42.079	1.79194	1.39903	1.28085	0.200247	0.891361	ik
6341	CNAG_07358	335.593	-0.729887	0.497519	-1.46705	0.142361	0.838508	ik
6342	CNAG_07359	3349.88	0.101105	0.189311	0.534065	0.593297	0.953219	ik
6343	CNAG_07360	4626.98	-0.0492743	0.162251	-0.303692	0.761362	0.972617	ik
6344	CNAG_07361	1722.79	0.217081	0.217021	1.00028	0.317177	0.929345	ik
6345	CNAG_07362	46796.6	-0.180051	0.262467	-0.685995	0.492716	0.945088	ik
6346	CNAG_07363	19841.2	0.332235	0.230573	1.44091	0.14961	0.849699	ik
6347	CNAG_07364	955.801	-0.288593	0.306868	-0.940447	0.346989	0.929345	ik
6348	CNAG_07365	2086.46	-0.060541	0.23003	-0.263187	0.792406	0.978808	ik
6349	CNAG_07367	323.847	0.10894	0.419959	0.259407	0.795321	0.978808	ik
6350	CNAG_07368	1833.6	-0.314431	0.19743	-1.59262	0.111246	0.8277	ik
6351	CNAG_07369	68.8922	0.123874	1.01115	0.122508	0.902497	0.99157	ik
6352	CNAG_07370	150.876	-0.746707	0.613492	-1.21714	0.22355	0.893432	ik
6353	CNAG_07372	3303.12	-0.277439	0.227338	-1.22038	0.22232	0.893432	ik
6354	CNAG_07373	95817.5	-0.107645	0.237962	-0.452361	0.651009	0.959393	ik
6355	CNAG_07374	2623.03	-0.332572	0.233339	-1.42527	0.154078	0.855302	ik
6356	CNAG_07375	4289.63	0.346143	0.20101	1.72202	0.0850657	0.800983	ik
6357	CNAG_07376	4724.5	-0.101519	0.177168	-0.573009	0.566639	0.953219	ik
6358	CNAG_07377	10221.6	-0.213596	0.224916	-0.949668	0.342281	0.929345	ik
6359	CNAG_07380	50.877	-1.34808	1.59224	-0.846653	0.397188	0.934489	ik
6360	CNAG_07381	3621.22	0.00764728	0.173831	0.0439926	0.96491	0.99928	ik
6361	CNAG_07382	19371.2	0.165313	0.161287	1.02496	0.305384	0.922135	ik
6362	CNAG_07386	1741.78	-0.398591	0.337609	-1.18063	0.23775	0.911727	ik
6363	CNAG_07387	1077.03	-0.0351842	0.318255	-0.110553	0.91197	0.99157	ik
6364	CNAG_07388	45.61	0.0395234	1.00094	0.0394864	0.968503	0.99928	ik
6365	CNAG_07389	3469.55	-0.00521947	0.225919	-0.0231032	0.981568	1	ik
6366	CNAG_07390	95.525	0.749766	0.616275	1.21661	0.223753	0.893432	ik
6367	CNAG_07391	91.7204	0.462977	0.714843	0.647662	0.517204	0.948871	ik
6368	CNAG_07392	564.058	-0.428859	0.493746	-0.868581	0.385077	0.933257	ik
6369	CNAG_07393	215.932	0.451034	0.509902	0.884549	0.3764	0.931683	ik
6370	CNAG_07394	2.09718	2.85897	6.89902	0.414403	0.678579	0.966439	ik
6371	CNAG_07395	21.8499	0.881294	1.69737	0.519213	0.603612	0.953219	ik
6372	CNAG_07396	38.2269	0.97043	1.52846	0.634908	0.525489	0.950014	ik
6373	CNAG_07399	51.2617	1.01457	1.41277	0.71814	0.472671	0.940738	ik
6374	CNAG_07400	14011.2	0.0533029	0.22106	0.241124	0.809459	0.981151	ik
6375	CNAG_07401	911.832	0.292553	0.3231	0.905459	0.365222	0.931683	ik
6376	CNAG_07402	692.518	0.0406594	0.374607	0.108539	0.913568	0.99157	ik
6377	CNAG_07403	7058.01	-0.0577945	0.209385	-0.276021	0.782532	0.977678	ik
6378	CNAG_07404	127.733	-0.201275	0.663066	-0.303552	0.76147	0.972617	ik
6379	CNAG_07405	869.113	-0.366811	0.256001	-1.43285	0.151901	0.852034	ik
6380	CNAG_07406	158.224	1.26172	0.69325	1.82	0.0687585	0.763836	ik
6381	CNAG_07407	385.685	1.90176	0.649707	2.92711	0.0034213	0.287424	ik
6382	CNAG_07408	1784.92	2.89494	0.362803	7.97937	1.47085e-15	1.08963e-12	ik
6383	CNAG_07409	12752.1	-0.171055	0.206333	-0.829027	0.407089	0.935261	ik
6384	CNAG_07410	7978.37	0.452061	0.16839	2.68461	0.00726145	0.422668	ik
6385	CNAG_07411	12993.6	3.84599	0.271892	14.1453	1.99652e-45	5.4232e-42	ik
6386	CNAG_07412	51.2168	0.944983	1.46077	0.646905	0.517693	0.948871	ik
6387	CNAG_07413	9272	0.0276957	0.299583	0.0924475	0.926343	0.99171	ik
6388	CNAG_07414	5794.81	-0.203532	0.167784	-1.21306	0.225105	0.894706	ik
6389	CNAG_07415	8354	0.104869	0.254653	0.411814	0.680476	0.966894	ik
6390	CNAG_07416	2330.7	0.00897111	0.178674	0.0502094	0.959956	0.999208	ik
6391	CNAG_07417	441.807	-0.0689145	0.431168	-0.159832	0.873013	0.986904	ik
6392	CNAG_07418	21292.4	0.10357	0.179804	0.576016	0.564605	0.953219	ik
6393	CNAG_07419	1752.52	-0.17434	0.342044	-0.5097	0.610262	0.954082	ik
6394	CNAG_07420	3421.62	-0.355895	0.210272	-1.69254	0.0905427	0.810612	ik
6395	CNAG_07421	913.336	-0.678093	0.547408	-1.23873	0.215444	0.893432	ik
6396	CNAG_07422	75.9039	-1.95551	1.16274	-1.68181	0.092605	0.815185	ik
6397	CNAG_07423	1602.05	0.027635	0.191962	0.143961	0.885531	0.98955	ik
6398	CNAG_07424	3229.79	-0.0942338	0.277822	-0.339188	0.734468	0.970373	ik
6399	CNAG_07425	79.7441	-1.46907	0.797691	-1.84166	0.0655254	0.763552	ik
6400	CNAG_07426	2514.05	0.137633	0.203909	0.67497	0.499695	0.945308	ik
6401	CNAG_07427	82035.4	0.353905	0.16712	2.11767	0.0342028	0.688194	ik
6402	CNAG_07428	1423.18	0.104724	0.256612	0.408103	0.683198	0.966894	ik
6403	CNAG_07429	9474.41	-0.00336548	0.141612	-0.0237655	0.98104	1	ik
6404	CNAG_07430	2199.85	-0.120327	0.207783	-0.579098	0.562523	0.953219	ik
6405	CNAG_07431	5340.02	-0.116218	0.157368	-0.738513	0.460203	0.940056	ik
6406	CNAG_07432	1755.79	-0.273014	0.266272	-1.02532	0.305212	0.922135	ik
6407	CNAG_07433	3613.54	-0.0651257	0.181281	-0.359253	0.719406	0.968869	ik
6408	CNAG_07434	606.522	-0.263954	0.354934	-0.743672	0.457075	0.940056	ik
6409	CNAG_07435	2406.53	-0.360762	0.249152	-1.44796	0.147627	0.846928	ik
6410	CNAG_07436	198.716	0.50518	0.401479	1.2583	0.208284	0.893432	ik
6411	CNAG_07437	1944.32	-0.0568559	0.25512	-0.222859	0.823645	0.982565	ik
6412	CNAG_07438	1141.28	-0.320669	0.34908	-0.918612	0.358298	0.931683	ik
6413	CNAG_07439	7941.95	0.0131648	0.155967	0.0844071	0.932733	0.993574	ik
6414	CNAG_07440	899.455	0.226592	0.24737	0.916004	0.359665	0.931683	ik
6415	CNAG_07441	1967.03	-0.110494	0.301694	-0.366247	0.714181	0.968869	ik
6416	CNAG_07442	3534.26	0.0392983	0.219345	0.179162	0.857811	0.986228	ik
6417	CNAG_07443	237.526	-0.645625	0.493198	-1.30906	0.190514	0.882979	ik
6418	CNAG_07444	144.799	-0.310332	0.792545	-0.391564	0.695381	0.968123	ik
6419	CNAG_07445	78702.8	0.239813	0.198394	1.20877	0.226751	0.896337	ik
6420	CNAG_07446	3190.07	-0.202894	0.247992	-0.818145	0.413274	0.937007	ik
6421	CNAG_07447	0.117939	2.09833	8.83985	0.237371	0.812369	0.981709	ik
6422	CNAG_07448	515.22	0.521881	0.469731	1.11102	0.266559	0.916099	ik
6423	CNAG_07449	390.376	-0.576422	0.481939	-1.19605	0.231678	0.902931	ik
6424	CNAG_07450	263.41	-0.705834	0.46405	-1.52103	0.128252	0.831447	ik
6425	CNAG_07453	4408.47	-0.0663386	0.280327	-0.236647	0.812931	0.981709	ik
6426	CNAG_07454	43.9182	-0.171575	1.23225	-0.139237	0.889263	0.98955	ik
6427	CNAG_07455	83.0907	-0.278543	1.34448	-0.207176	0.835873	0.982832	ik
6428	CNAG_07456	383.227	-0.694184	0.395654	-1.75452	0.0793408	0.787624	ik
6429	CNAG_07457	112.346	-1.52409	0.83832	-1.81803	0.0690592	0.763836	ik
6430	CNAG_07458	688.024	-0.355837	0.388684	-0.91549	0.359934	0.931683	ik
6431	CNAG_07459	262.185	-0.840375	0.503867	-1.66785	0.0953453	0.82306	ik
6432	CNAG_07460	20367.8	-0.108335	0.132692	-0.816436	0.414251	0.937007	ik
6433	CNAG_07461	33.8161	-1.34108	1.58735	-0.844853	0.398193	0.934996	ik
6434	CNAG_07462	374.074	-0.411369	0.37967	-1.08349	0.278591	0.916099	ik
6435	CNAG_07463	2048.77	-0.115396	0.231888	-0.497636	0.618741	0.955152	ik
6436	CNAG_07464	5133.05	0.0733563	0.168071	0.43646	0.662503	0.960972	ik
6437	CNAG_07465	869.92	-0.531575	0.336944	-1.57764	0.114649	0.8277	ik
6438	CNAG_07466	858.888	-0.289497	0.271339	-1.06692	0.286008	0.91809	ik
6439	CNAG_07469	32624.5	-0.0651392	0.143642	-0.453484	0.6502	0.959081	ik
6440	CNAG_07470	3306.9	-0.132911	0.20841	-0.637739	0.523644	0.950014	ik
6441	CNAG_07471	356.352	-1.05076	0.64065	-1.64015	0.100973	0.824941	ik
6442	CNAG_07472	1524.89	-0.755924	0.420113	-1.79933	0.0719659	0.763836	ik
6443	CNAG_07473	30660.9	0.172319	0.226779	0.759854	0.447342	0.939399	ik
6444	CNAG_07474	2212.86	-0.183133	0.192711	-0.950298	0.341961	0.929345	ik
6445	CNAG_07475	107.558	-0.555831	0.621001	-0.895057	0.370757	0.931683	ik
6446	CNAG_07476	840.425	-0.418207	0.341036	-1.22628	0.220092	0.893432	ik
6447	CNAG_07477	4825.44	0.198275	0.212319	0.933855	0.350378	0.929345	ik
6448	CNAG_07478	3039.58	0.226898	0.185182	1.22527	0.220475	0.893432	ik
6449	CNAG_07479	1608.43	-0.398897	0.245106	-1.62745	0.103642	0.824941	ik
6450	CNAG_07480	90.5515	1.11991	1.18481	0.945222	0.344546	0.929345	ik
6451	CNAG_07481	1997.48	0.0587833	0.324132	0.181356	0.856088	0.985487	ik
6452	CNAG_07482	2884.96	0.0231151	0.242772	0.0952131	0.924146	0.99157	ik
6453	CNAG_07483	2280.67	-0.367653	0.243915	-1.5073	0.131734	0.833545	ik
6454	CNAG_07485	1895.11	0.0176693	0.22351	0.0790539	0.93699	0.994081	ik
6455	CNAG_07486	959.982	0.308254	0.266265	1.1577	0.246987	0.91579	ik
6456	CNAG_07487	32015.8	0.107732	0.208717	0.516164	0.60574	0.953219	ik
6457	CNAG_07488	7772.97	0.367519	0.164576	2.23312	0.025541	0.627384	ik
6458	CNAG_07489	2648.85	0.186679	0.297343	0.627824	0.530119	0.950014	ik
6459	CNAG_07490	35.4295	-1.47261	1.40223	-1.05019	0.29363	0.91809	ik
6460	CNAG_07491	5296.18	-0.576506	0.350528	-1.64468	0.100036	0.824941	ik
6461	CNAG_07492	117.941	-0.133998	0.731067	-0.183291	0.85457	0.985298	ik
6462	CNAG_07493	1550.08	0.140068	1.06932	0.130988	0.895784	0.990786	ik
6463	CNAG_07494	8577.65	-0.0382462	0.182026	-0.210114	0.833579	0.982832	ik
6464	CNAG_07495	0						ik
6465	CNAG_07496	23.1227	-0.346068	1.94631	-0.177807	0.858875	0.986228	ik
6466	CNAG_07497	107.212	-0.895698	0.775841	-1.15449	0.2483	0.916099	ik
6467	CNAG_07498	963.454	-0.155069	0.30069	-0.515708	0.606058	0.953219	ik
6468	CNAG_07499	13025	0.0329372	0.173995	0.189299	0.849858	0.984714	ik
6469	CNAG_07502	31195.4	-0.119293	0.231641	-0.51499	0.60656	0.953219	ik
6470	CNAG_07505	152.89	-1.70943	0.633414	-2.69875	0.00696	0.409849	ik
6471	CNAG_07506	5880.25	-0.0107336	0.142062	-0.075556	0.939772	0.995598	ik
6472	CNAG_07507	2482.07	0.127677	0.175298	0.728341	0.466405	0.940056	ik
6473	CNAG_07508	1100.27	0.0602373	0.244639	0.246229	0.805505	0.979719	ik
6474	CNAG_07509	5134.16	0.289981	0.185421	1.56391	0.11784	0.8277	ik
6475	CNAG_07510	3418.12	-0.021051	0.187345	-0.112365	0.910534	0.99157	ik
6476	CNAG_07511	6838.05	-0.0488945	0.196457	-0.248881	0.803453	0.978965	ik
6477	CNAG_07512	1686.2	-0.105686	0.264451	-0.399643	0.68942	0.96763	ik
6478	CNAG_07513	2697.87	-0.472145	0.192774	-2.44922	0.0143167	0.515745	ik
6479	CNAG_07514	11292.4	0.0739318	0.165511	0.446687	0.655101	0.959653	ik
6480	CNAG_07515	124.697	-1.43155	0.678339	-2.11037	0.0348264	0.694613	ik
6481	CNAG_07516	1947.68	-0.891006	0.415214	-2.14589	0.0318815	0.673411	ik
6482	CNAG_07517	13578.7	-0.202273	0.190487	-1.06188	0.288292	0.91809	ik
6483	CNAG_07518	2555.36	0.170154	0.222077	0.766195	0.44356	0.939399	ik
6484	CNAG_07519	8282	-0.248029	0.451998	-0.54874	0.583184	0.953219	ik
6485	CNAG_07520	352.117	-0.85463	0.451787	-1.89167	0.0585352	0.763552	ik
6486	CNAG_07521	515.045	0.058603	0.323132	0.181359	0.856086	0.985487	ik
6487	CNAG_07522	5911.75	0.173641	0.301257	0.576389	0.564352	0.953219	ik
6488	CNAG_07523	187.907	-1.07463	0.658776	-1.63125	0.102837	0.824941	ik
6489	CNAG_07524	8885.83	0.0391269	0.147665	0.26497	0.791032	0.978808	ik
6490	CNAG_07525	28.5804	-1.4987	1.37534	-1.08969	0.275849	0.916099	ik
6491	CNAG_07526	17.5553	-1.09214	2.79114	-0.391289	0.695584	0.968123	ik
6492	CNAG_07527	168.414	-0.0035368	0.578862	-0.00610992	0.995125	1	ik
6493	CNAG_07528	434.472	0.421052	0.470293	0.895298	0.370628	0.931683	ik
6494	CNAG_07529	9936.62	0.0168477	0.195382	0.0862295	0.931284	0.993574	ik
6495	CNAG_07530	15037.3	-0.170746	0.224513	-0.760516	0.446946	0.939399	ik
6496	CNAG_07531	2381.64	-0.0914398	0.229306	-0.398769	0.690064	0.96763	ik
6497	CNAG_07532	1724.46	-0.260284	0.242659	-1.07263	0.283437	0.91809	ik
6498	CNAG_07533	3146.28	0.359879	0.617155	0.583126	0.559808	0.952969	ik
6499	CNAG_07534	2348.86	0.260311	0.162721	1.59974	0.109657	0.8277	ik
6500	CNAG_07535	1966.34	-0.189529	0.215352	-0.880088	0.378812	0.932473	ik
6501	CNAG_07536	8413.59	0.131109	0.17022	0.770235	0.44116	0.939399	ik
6502	CNAG_07537	2384.38	-0.191338	0.364947	-0.524291	0.600076	0.953219	ik
6503	CNAG_07538	6247.56	-0.0233301	0.317682	-0.0734385	0.941457	0.995959	ik
6504	CNAG_07539	1204.83	-0.672448	0.30587	-2.19848	0.0279152	0.656365	ik
6505	CNAG_07540	6944.3	-0.10593	0.259066	-0.408893	0.682618	0.966894	ik
6506	CNAG_07541	8923.18	-0.178697	0.32494	-0.549939	0.582361	0.953219	ik
6507	CNAG_07542	2227.55	0.0526379	0.221941	0.237171	0.812524	0.981709	ik
6508	CNAG_07544	346.362	-0.0766511	0.42966	-0.178399	0.858409	0.986228	ik
6509	CNAG_07545	1911.79	-0.169046	0.245399	-0.68886	0.490912	0.945088	ik
6510	CNAG_07546	1589.95	-0.0629875	0.242084	-0.260188	0.794719	0.978808	ik
6511	CNAG_07547	4336.91	-0.0731126	0.20227	-0.361461	0.717755	0.968869	ik
6512	CNAG_07548	1125.98	0.292568	0.206495	1.41683	0.156534	0.859563	ik
6513	CNAG_07549	1152.05	-0.746895	0.357987	-2.08637	0.0369449	0.702818	ik
6514	CNAG_07550	1103.13	0.0835263	0.296133	0.282057	0.7779	0.977678	ik
6515	CNAG_07551	12271.6	0.219975	0.462217	0.475913	0.634136	0.956351	ik
6516	CNAG_07552	1428.75	-0.0699215	0.231674	-0.30181	0.762797	0.972617	ik
6517	CNAG_07553	2729.47	-0.0383665	0.162242	-0.236477	0.813063	0.981723	ik
6518	CNAG_07554	6879.51	-0.0587744	0.227958	-0.25783	0.796538	0.978808	ik
6519	CNAG_07555	1338.39	0.0428235	0.279199	0.153379	0.878099	0.988316	ik
6520	CNAG_07556	2184.69	-0.0985484	0.206229	-0.47786	0.63275	0.956351	ik
6521	CNAG_07557	1852.38	0.270207	0.545978	0.494905	0.620667	0.955152	ik
6522	CNAG_07558	9119.19	0.171559	0.26861	0.638691	0.523024	0.950014	ik
6523	CNAG_07559	96757.1	0.264767	0.493852	0.536127	0.591871	0.953219	ik
6524	CNAG_07560	1181.27	0.186429	0.281244	0.662872	0.507413	0.946686	ik
6525	CNAG_07561	73473.4	0.215654	0.213826	1.00855	0.31319	0.929122	ik
6526	CNAG_07562	3097.65	-0.0259809	0.199248	-0.130395	0.896254	0.991121	ik
6527	CNAG_07563	1711.46	0.292374	0.221797	1.31821	0.187434	0.881362	ik
6528	CNAG_07564	1444.79	-0.506359	0.269958	-1.87569	0.0606972	0.763552	ik
6529	CNAG_07565	2868.14	0.160277	0.288934	0.55472	0.579086	0.953219	ik
6530	CNAG_07566	2134.12	-0.504083	0.240531	-2.09571	0.0361081	0.702055	ik
6531	CNAG_07567	2986.58	0.184936	0.193438	0.956051	0.339047	0.929345	ik
6532	CNAG_07570	23670.1	0.0314214	0.227782	0.137945	0.890284	0.990163	ik
6533	CNAG_07571	15182.3	0.185231	0.22698	0.816069	0.41446	0.937007	ik
6534	CNAG_07572	2853.64	0.0170977	0.164936	0.103662	0.917437	0.99157	ik
6535	CNAG_07573	710.11	-0.163043	0.278223	-0.586016	0.557865	0.952329	ik
6536	CNAG_07574	406.482	0.143197	0.719916	0.198908	0.842335	0.984326	ik
6537	CNAG_07575	188.183	-0.331057	0.634933	-0.521404	0.602086	0.953219	ik
6538	CNAG_07576	2464.22	-0.110929	0.259876	-0.426853	0.669486	0.963068	ik
6539	CNAG_07577	24.7107	-2.88111	2.16745	-1.32926	0.183762	0.881362	ik
6540	CNAG_07578	187.033	-0.418764	0.625322	-0.669678	0.503063	0.946157	ik
6541	CNAG_07579	878.859	-0.0126364	0.250846	-0.0503752	0.959823	0.999208	ik
6542	CNAG_07580	4166.24	0.197248	0.113259	1.74157	0.0815829	0.794836	ik
6543	CNAG_07582	1165.9	-0.577173	0.29302	-1.96974	0.0488684	0.744353	ik
6544	CNAG_07583	1651.39	-0.0143142	0.918788	-0.0155794	0.98757	1	ik
6545	CNAG_07584	0.25583	-1.71317	8.88886	-0.192733	0.847168	0.984326	ik
6546	CNAG_07585	0.0378592	0	8.89302	0	1	1	ik
6547	CNAG_07586	8.2431	-6.80568	4.10772	-1.6568	0.0975599	0.824705	ik
6548	CNAG_07587	92.3714	-1.09912	0.792166	-1.38748	0.165295	0.868758	ik
6549	CNAG_07588	59.7229	0.935214	0.874055	1.06997	0.284632	0.91809	ik
6550	CNAG_07589	212.442	-0.600978	0.609155	-0.986576	0.323851	0.929345	ik
6551	CNAG_07590	4788.25	-0.0171911	0.152823	-0.112491	0.910434	0.99157	ik
6552	CNAG_07591	4271.99	0.283205	0.270977	1.04513	0.295964	0.919488	ik
6553	CNAG_07592	48.5747	-1.21662	1.16612	-1.04331	0.296804	0.919639	ik
6554	CNAG_07593	3434.66	0.244396	0.154431	1.58256	0.113522	0.8277	ik
6555	CNAG_07594	2457.04	0.12781	0.374557	0.34123	0.732931	0.970373	ik
6556	CNAG_07595	11045.7	0.320456	0.258061	1.24178	0.214316	0.893432	ik
6557	CNAG_07596	109.601	-0.360171	0.911655	-0.395073	0.692789	0.96766	ik
6558	CNAG_07597	363.004	-0.00675742	0.425105	-0.0158959	0.987317	1	ik
6559	CNAG_07598	17900.7	0.122608	0.194809	0.629374	0.529104	0.950014	ik
6560	CNAG_07599	1241.81	-0.112	0.199671	-0.560925	0.574849	0.953219	ik
6561	CNAG_07600	1890.51	-0.00356375	0.244148	-0.0145967	0.988354	1	ik
6562	CNAG_07601	1715.6	-0.0810983	0.293231	-0.276568	0.782112	0.977678	ik
6563	CNAG_07604	670.419	0.0811147	0.295726	0.27429	0.783862	0.977678	ik
6564	CNAG_07605	2467.91	0.212914	0.217588	0.97852	0.327817	0.929345	ik
6565	CNAG_07607	1290.8	-0.350927	0.237366	-1.47842	0.139295	0.838508	ik
6566	CNAG_07608	1406.03	-0.221947	0.238264	-0.931516	0.351587	0.929345	ik
6567	CNAG_07609	6098.14	0.135657	0.176016	0.770712	0.440877	0.939399	ik
6568	CNAG_07610	44.3294	0.404844	1.27415	0.317737	0.750684	0.972322	ik
6569	CNAG_07611	23.7619	0.228459	1.78795	0.127777	0.898326	0.99157	ik
6570	CNAG_07612	296.961	-0.771013	0.391661	-1.96857	0.0490022	0.744887	ik
6571	CNAG_07613	24.479	-3.28304	1.75887	-1.86656	0.0619632	0.763552	ik
6572	CNAG_07618	68.516	0.249098	0.976698	0.255041	0.798692	0.978808	ik
6573	CNAG_07619	3961.45	0.300338	0.269412	1.11479	0.264939	0.916099	ik
6574	CNAG_07620	0						ik
6575	CNAG_07621	0.158066	0	8.89302	0	1	1	ik
6576	CNAG_07622	2573.98	-0.214437	0.222217	-0.96499	0.33455	0.929345	ik
6577	CNAG_07624	29.3334	-1.61224	1.55312	-1.03807	0.29924	0.921411	ik
6578	CNAG_07625	11443.5	0.173589	0.198227	0.875707	0.381189	0.93315	ik
6579	CNAG_07626	536.44	-0.287672	0.392187	-0.733507	0.463249	0.940056	ik
6580	CNAG_07627	2138.33	-0.302017	0.239052	-1.2634	0.206447	0.893432	ik
6581	CNAG_07628	27104.9	0.08205	0.179273	0.457682	0.647181	0.958685	ik
6582	CNAG_07629	3163.22	0.286942	0.251622	1.14037	0.254132	0.916099	ik
6583	CNAG_07630	4940.07	0.0581222	0.14926	0.389402	0.696979	0.968123	ik
6584	CNAG_07631	29218.7	0.230636	0.235181	0.980676	0.326752	0.929345	ik
6585	CNAG_07633	522.997	-0.0991041	0.296285	-0.334489	0.738011	0.970373	ik
6586	CNAG_07634	5102.75	-0.262046	0.17433	-1.50317	0.132796	0.833545	ik
6587	CNAG_07635	1233.48	-0.269205	0.330073	-0.815592	0.414733	0.937007	ik
6588	CNAG_07636	5168.25	0.351524	0.192714	1.82407	0.0681409	0.763836	ik
6589	CNAG_07637	34412.9	0.0137693	0.213348	0.0645393	0.948541	0.997315	ik
6590	CNAG_07638	11975.4	0.0407367	0.172563	0.236068	0.81338	0.981815	ik
6591	CNAG_07639	7436.36	0.250013	0.205518	1.2165	0.223793	0.893432	ik
6592	CNAG_07640	1550.94	0.0783595	0.233982	0.334895	0.737704	0.970373	ik
6593	CNAG_07641	295.106	-0.850411	0.405222	-2.09863	0.0358493	0.699547	ik
6594	CNAG_07642	149.86	-0.640653	0.501674	-1.27703	0.201592	0.891892	ik
6595	CNAG_07643	120.613	-1.07248	0.696335	-1.54017	0.123518	0.828864	ik
6596	CNAG_07644	77.3136	-2.22301	1.04039	-2.13671	0.0326215	0.674702	ik
6597	CNAG_07645	288.412	0.115031	0.578676	0.198784	0.842432	0.984326	ik
6598	CNAG_07646	1457.13	0.189037	0.187346	1.00902	0.312963	0.929122	ik
6599	CNAG_07647	2923.55	-0.13231	0.232765	-0.568429	0.569743	0.953219	ik
6600	CNAG_07648	103.259	-0.749923	0.888216	-0.844302	0.3985	0.934996	ik
6601	CNAG_07649	64545.6	-0.11768	0.192312	-0.611922	0.540589	0.950241	ik
6602	CNAG_07650	87.319	-1.17574	0.78259	-1.50237	0.133001	0.833545	ik
6603	CNAG_07651	3098.09	0.137098	0.264429	0.518467	0.604132	0.953219	ik
6604	CNAG_07652	37.3502	-3.99816	1.2777	-3.12918	0.00175297	0.209448	ik
6605	CNAG_07653	1.08343	-0.858983	8.67231	-0.0990489	0.921099	0.99157	ik
6606	CNAG_07654	8.86326	-6.55002	3.48562	-1.87915	0.0602233	0.763552	ik
6607	CNAG_07655	0.949308	1.33846	8.88388	0.150662	0.880242	0.98922	ik
6608	CNAG_07657	25348.8	0.148986	0.188199	0.791636	0.428573	0.938932	ik
6609	CNAG_07658	3291.19	-0.808484	0.396179	-2.0407	0.0412803	0.730844	ik
6610	CNAG_07659	6928.99	0.125094	0.237549	0.526605	0.598468	0.953219	ik
6611	CNAG_07660	39282.9	-0.0929729	0.217104	-0.428242	0.668475	0.963058	ik
6612	CNAG_07661	1779.07	0.170267	0.227812	0.7474	0.454822	0.940056	ik
6613	CNAG_07662	43.8002	-1.77559	1.08348	-1.63879	0.101258	0.824941	ik
6614	CNAG_07663	96.4823	-0.0393421	0.863613	-0.0455552	0.963665	0.99928	ik
6615	CNAG_07664	12265	0.0297435	0.17289	0.172037	0.863408	0.986704	ik
6616	CNAG_07665	33532.6	0.149661	0.18448	0.811259	0.417217	0.937645	ik
6617	CNAG_07666	98.7369	-2.18608	0.715215	-3.05654	0.00223908	0.225094	ik
6618	CNAG_07667	10004	0.015806	0.147383	0.107245	0.914595	0.99157	ik
6619	CNAG_07668	3562.95	-0.242371	0.482415	-0.502413	0.615377	0.955152	ik
6620	CNAG_07669	12374.8	-0.123726	0.247733	-0.499432	0.617475	0.955152	ik
6621	CNAG_07670	256.921	0.810907	0.440276	1.84181	0.0655024	0.763552	ik
6622	CNAG_07671	1834.02	-0.0873365	0.184493	-0.473386	0.635938	0.957108	ik
6623	CNAG_07672	4439.32	-0.197815	0.241389	-0.819486	0.412509	0.937007	ik
6624	CNAG_07673	61.4325	0.143094	0.952951	0.150159	0.880639	0.98922	ik
6625	CNAG_07674	294.505	-0.570556	0.451098	-1.26482	0.205937	0.893432	ik
6626	CNAG_07675	4648.96	-0.0740722	0.181253	-0.408668	0.682783	0.966894	ik
6627	CNAG_07676	29173.4	0.140141	0.21442	0.653581	0.513382	0.947272	ik
6628	CNAG_07677	8592.43	-0.203336	0.278856	-0.729179	0.465892	0.940056	ik
6629	CNAG_07678	207.155	-0.345049	0.591917	-0.582936	0.559937	0.952969	ik
6630	CNAG_07679	919.947	-0.20048	0.343812	-0.583108	0.559821	0.952969	ik
6631	CNAG_07680	1269.67	-0.390216	0.35729	-1.09215	0.274766	0.916099	ik
6632	CNAG_07681	749.196	-0.292395	0.300428	-0.973262	0.330423	0.929345	ik
6633	CNAG_07682	1752.89	0.0891021	0.253776	0.351105	0.72551	0.968937	ik
6634	CNAG_07683	215.933	-0.816782	0.548306	-1.48965	0.136317	0.834803	ik
6635	CNAG_07684	842.237	0.107936	0.358799	0.300827	0.763546	0.972726	ik
6636	CNAG_07685	539.8	-0.648084	0.301287	-2.15105	0.0314721	0.668629	ik
6637	CNAG_07686	1342.19	0.238922	0.227847	1.04861	0.29436	0.918704	ik
6638	CNAG_07687	352.345	-0.717127	0.457816	-1.56641	0.117253	0.8277	ik
6639	CNAG_07688	7497.18	0.625208	0.247739	2.52365	0.0116143	0.470241	ik
6640	CNAG_07689	20527.5	-0.184317	0.173066	-1.06501	0.286871	0.91809	ik
6641	CNAG_07690	21905.5	-0.44788	0.253073	-1.76977	0.0767663	0.781097	ik
6642	CNAG_07691	346.222	0.224703	0.351466	0.63933	0.522609	0.950014	ik
6643	CNAG_07692	6716.44	0.108857	0.141358	0.770077	0.441254	0.939399	ik
6644	CNAG_07693	272.13	-0.386061	0.445782	-0.866031	0.386473	0.933659	ik
6645	CNAG_07694	7496.58	0.222183	0.138765	1.60115	0.109344	0.8277	ik
6646	CNAG_07695	8707.92	0.271704	0.343123	0.791857	0.428444	0.938932	ik
6647	CNAG_07697	41.852	-3.23797	1.18472	-2.73311	0.00627395	0.399425	ik
6648	CNAG_07698	78.8907	-1.26395	0.612343	-2.06412	0.0390067	0.722959	ik
6649	CNAG_07699	3641.32	0.070091	0.235022	0.298232	0.765526	0.972726	ik
6650	CNAG_07700	69.748	-1.11943	0.867294	-1.29072	0.196802	0.886254	ik
6651	CNAG_07701	24426.2	0.244476	0.283206	0.863245	0.388003	0.933659	ik
6652	CNAG_07702	367.144	-0.423438	0.506616	-0.835816	0.403258	0.934996	ik
6653	CNAG_07703	522.157	-0.507428	0.428624	-1.18386	0.23647	0.910442	ik
6654	CNAG_07704	103.163	-0.580275	1.19479	-0.485673	0.627199	0.955514	ik
6655	CNAG_07705	1.80867	3.34821	7.5877	0.441268	0.659019	0.960684	ik
6656	CNAG_07706	2151.17	-0.580603	0.371606	-1.56241	0.11819	0.8277	ik
6657	CNAG_07707	131.502	-1.06451	0.521439	-2.04148	0.0412029	0.730844	ik
6658	CNAG_07708	323.771	0.428427	0.367403	1.1661	0.243576	0.914021	ik
6659	CNAG_07709	26.794	0.310492	1.74124	0.178316	0.858474	0.986228	ik
6660	CNAG_07710	147.085	-0.382788	0.614575	-0.622851	0.533382	0.950241	ik
6661	CNAG_07711	64.9072	0.320994	1.14262	0.280929	0.778765	0.977678	ik
6662	CNAG_07712	1304.88	-0.232699	0.230967	-1.0075	0.313695	0.929122	ik
6663	CNAG_07713	143.957	-0.755963	0.721988	-1.04706	0.295073	0.91922	ik
6664	CNAG_07715	7449.45	0.0689523	0.207718	0.331951	0.739926	0.970373	ik
6665	CNAG_07716	14315.4	0.317367	0.168388	1.88474	0.0594655	0.763552	ik
6666	CNAG_07717	11308	0.107645	0.18764	0.573676	0.566187	0.953219	ik
6667	CNAG_07718	22688.6	-0.224178	0.259849	-0.862725	0.388288	0.933659	ik
6668	CNAG_07719	17907	-0.0768301	0.174893	-0.439299	0.660445	0.960894	ik
6669	CNAG_07720	32378.7	0.242717	0.198872	1.22047	0.222287	0.893432	ik
6670	CNAG_07722	529.712	-0.729763	0.45937	-1.58862	0.112147	0.8277	ik
6671	CNAG_07723	494.523	-1.01328	0.53183	-1.90527	0.0567448	0.763552	ik
6672	CNAG_07724	9569.18	-0.159882	0.18047	-0.885919	0.375661	0.931683	ik
6673	CNAG_07725	127.485	-0.641823	0.768634	-0.835018	0.403708	0.934996	ik
6674	CNAG_07727	34.7724	0.344747	1.29285	0.266657	0.789733	0.978808	ik
6675	CNAG_07728	51.8987	-0.48314	1.05597	-0.457532	0.647289	0.958685	ik
6676	CNAG_07729	255.186	0.233392	0.445068	0.524396	0.600003	0.953219	ik
6677	CNAG_07730	98.7351	-0.941146	0.948737	-0.991998	0.321198	0.929345	ik
6678	CNAG_07731	838.224	-0.190507	0.314485	-0.605774	0.544665	0.950553	ik
6679	CNAG_07732	1286.64	0.134185	0.30474	0.440325	0.659702	0.960842	ik
6680	CNAG_07733	958.137	-0.844199	0.411453	-2.05175	0.0401939	0.729488	ik
6681	CNAG_07734	292.73	-0.414571	0.480304	-0.863143	0.388059	0.933659	ik
6682	CNAG_07735	5938.94	-0.156654	0.181143	-0.864805	0.387146	0.933659	ik
6683	CNAG_07736	1937.18	0.0711173	0.335818	0.211773	0.832284	0.982824	ik
6684	CNAG_07737	962.522	-0.734767	0.448345	-1.63884	0.101246	0.824941	ik
6685	CNAG_07738	34.5802	0.788759	1.53427	0.514093	0.607187	0.953219	ik
6686	CNAG_07739	3605.73	0.0287045	0.182142	0.157594	0.874777	0.987198	ik
6687	CNAG_07740	8250.4	0.26875	0.169919	1.58163	0.113734	0.8277	ik
6688	CNAG_07741	2609.03	0.515014	0.226651	2.27228	0.0230698	0.612923	ik
6689	CNAG_07742	831.348	0.0156538	0.422758	0.0370278	0.970463	0.99928	ik
6690	CNAG_07743	163.897	-0.0810847	0.719488	-0.112698	0.91027	0.99157	ik
6691	CNAG_07744	5074.01	0.426082	0.161767	2.63393	0.00844032	0.452501	ik
6692	CNAG_07745	42929.6	0.512639	0.80307	0.638349	0.523246	0.950014	ik
6693	CNAG_07746	58523.3	0.119215	0.202843	0.587723	0.556719	0.952329	ik
6694	CNAG_07747	1183.8	0.146321	0.255571	0.572525	0.566966	0.953219	ik
6695	CNAG_07748	525.527	0.140562	0.402275	0.349418	0.726775	0.968937	ik
6696	CNAG_07749	1063.35	0.0323968	0.272848	0.118736	0.905485	0.99157	ik
6697	CNAG_07751	2357.64	-0.24771	0.320683	-0.772446	0.439851	0.939399	ik
6698	CNAG_07752	2435.43	-0.17973	0.165991	-1.08277	0.278911	0.916102	ik
6699	CNAG_07753	10.0297	-1.02413	3.1092	-0.329389	0.741862	0.970373	ik
6700	CNAG_07754	0						ik
6701	CNAG_07755	401.365	-0.459587	0.507032	-0.906426	0.36471	0.931683	ik
6702	CNAG_07756	3959.83	0.16484	0.173219	0.951631	0.341284	0.929345	ik
6703	CNAG_07757	3491.51	0.0338636	0.18598	0.182082	0.855519	0.985364	ik
6704	CNAG_07758	595.04	-0.148747	0.384906	-0.38645	0.699163	0.968218	ik
6705	CNAG_07759	22.8251	-1.41664	1.67135	-0.847602	0.39666	0.934489	ik
6706	CNAG_07760	69.0283	-0.992215	0.940263	-1.05525	0.29131	0.91809	ik
6707	CNAG_07762	56.3785	-0.723829	1.18639	-0.610111	0.541788	0.950241	ik
6708	CNAG_07763	751.65	-0.0171676	0.33986	-0.0505139	0.959713	0.999208	ik
6709	CNAG_07764	17.6	-1.59632	2.3326	-0.684352	0.493753	0.945088	ik
6710	CNAG_07765	1084.01	-0.336422	0.842055	-0.399525	0.689506	0.96763	ik
6711	CNAG_07766	1162.02	-0.226571	0.252196	-0.898392	0.368977	0.931683	ik
6712	CNAG_07767	378.385	-0.47081	0.338021	-1.39284	0.163667	0.868758	ik
6713	CNAG_07768	123.481	-3.03649	0.711059	-4.27038	1.9514e-05	0.00722816	ik
6714	CNAG_07769	8446.56	-0.15776	0.185619	-0.849911	0.395374	0.934489	ik
6715	CNAG_07770	6193.44	0.0281038	0.214568	0.130979	0.895792	0.990786	ik
6716	CNAG_07771	16024.9	0.24868	0.264493	0.940214	0.347108	0.929345	ik
6717	CNAG_07772	744.593	-0.235373	0.288788	-0.815038	0.41505	0.937007	ik
6718	CNAG_07773	982.599	-0.016377	0.218363	-0.074999	0.940216	0.995598	ik
6719	CNAG_07774	2453.63	-0.026434	0.299208	-0.0883466	0.929601	0.993175	ik
6720	CNAG_07775	522.278	0.0936817	0.618399	0.151491	0.879589	0.988794	ik
6721	CNAG_07776	7841.74	0.00224595	0.310737	0.00722781	0.994233	1	ik
6722	CNAG_07777	402.151	-0.311131	0.339342	-0.916867	0.359212	0.931683	ik
6723	CNAG_07778	14607.2	-0.0106164	0.212657	-0.0499228	0.960184	0.999208	ik
6724	CNAG_07779	92.838	-1.47823	0.678332	-2.17922	0.0293157	0.665087	ik
6725	CNAG_07780	611.617	0.368796	0.364988	1.01043	0.312288	0.929122	ik
6726	CNAG_07781	1461.62	-0.527642	0.208825	-2.52672	0.0115132	0.470241	ik
6727	CNAG_07782	3612.51	0.0376899	0.17512	0.215223	0.829593	0.982565	ik
6728	CNAG_07784	100.925	-0.595067	0.650799	-0.914364	0.360525	0.931683	ik
6729	CNAG_07785	124.688	-0.295801	0.768706	-0.384803	0.700383	0.968218	ik
6730	CNAG_07786	0						ik
6731	CNAG_07787	1.09833	-6.30331	8.77999	-0.717918	0.472808	0.940738	ik
6732	CNAG_07788	301.817	-2.01156	0.672616	-2.99065	0.00278385	0.259693	ik
6733	CNAG_07789	2.61139	-7.14464	8.77789	-0.813936	0.415682	0.937319	ik
6734	CNAG_07790	0.422277	0	8.89302	0	1	1	ik
6735	CNAG_07791	0.102245	-1.64511	8.89149	-0.18502	0.853213	0.985181	ik
6736	CNAG_07792	6.38108	-6.06695	4.37381	-1.38711	0.165409	0.868758	ik
6737	CNAG_07793	107.086	-1.04731	0.75282	-1.39118	0.16417	0.868758	ik
6738	CNAG_07794	5027.9	-0.0408356	0.17567	-0.232457	0.816183	0.982136	ik
6739	CNAG_07795	68.4993	-1.71801	1.14391	-1.50187	0.133131	0.833545	ik
6740	CNAG_07796	2955.95	0.0309152	0.220637	0.140118	0.888567	0.98955	ik
6741	CNAG_07797	5352.56	0.257761	0.182741	1.41053	0.158384	0.863927	ik
6742	CNAG_07798	1140.01	-1.08341	0.434778	-2.49186	0.0127076	0.494543	ik
6743	CNAG_07799	3636.12	-0.14684	0.202246	-0.726043	0.467812	0.940056	ik
6744	CNAG_07800	2538.07	0.137497	0.237272	0.57949	0.562258	0.953219	ik
6745	CNAG_07801	2591.62	0.21748	0.223367	0.973644	0.330233	0.929345	ik
6746	CNAG_07802	598.267	-0.226933	0.382336	-0.593542	0.552819	0.952329	ik
6747	CNAG_07803	205.641	-1.795	0.626279	-2.86614	0.00415516	0.305048	ik
6748	CNAG_07804	5208.7	0.170997	0.209505	0.816196	0.414388	0.937007	ik
6749	CNAG_07805	12597.1	0.220317	0.188731	1.16736	0.243065	0.914021	ik
6750	CNAG_07806	2681.82	0.298326	0.224506	1.32881	0.18391	0.881362	ik
6751	CNAG_07807	9764.84	0.288357	0.262614	1.09803	0.272193	0.916099	ik
6752	CNAG_07808	61784.3	0.0889767	0.293789	0.302859	0.761998	0.972617	ik
6753	CNAG_07809	57.08	0.773225	1.00614	0.768508	0.442186	0.939399	ik
6754	CNAG_07810	47121.1	0.288564	0.206431	1.39787	0.162151	0.86761	ik
6755	CNAG_07811	44.9616	-1.45053	1.2367	-1.1729	0.240836	0.914021	ik
6756	CNAG_07812	654.537	0.0951934	0.3045	0.312622	0.754568	0.972617	ik
6757	CNAG_07813	4321.33	-0.345119	0.486299	-0.709686	0.477899	0.94255	ik
6758	CNAG_07814	1557.28	-0.26554	0.31869	-0.833225	0.404718	0.934996	ik
6759	CNAG_07815	4118.54	0.0626138	0.241723	0.259031	0.795611	0.978808	ik
6760	CNAG_07816	24.5194	-7.17181	2.31436	-3.09883	0.00194283	0.211227	ik
6761	CNAG_07817	4120.75	-0.40899	0.19411	-2.107	0.0351174	0.696281	ik
6762	CNAG_07818	1071.22	-0.2472	0.286387	-0.863166	0.388046	0.933659	ik
6763	CNAG_07819	197.058	-1.17977	0.584984	-2.01676	0.0437208	0.73604	ik
6764	CNAG_07822	9463.44	0.4686	0.357314	1.31145	0.189704	0.882758	ik
6765	CNAG_07823	266.009	0.571827	0.553357	1.03338	0.301427	0.921411	ik
6766	CNAG_07824	806.928	-0.0454998	0.249496	-0.182367	0.855295	0.985364	ik
6767	CNAG_07825	3552.82	0.118111	0.169544	0.69664	0.486028	0.945088	ik
6768	CNAG_07826	52.8231	-2.08822	1.13651	-1.8374	0.0661514	0.763552	ik
6769	CNAG_07827	444.093	-1.4031	0.524979	-2.67267	0.00752493	0.425838	ik
6770	CNAG_07829	12.4772	-2.19447	2.42055	-0.9066	0.364619	0.931683	ik
6771	CNAG_07830	7432.65	-0.0678678	0.223424	-0.303763	0.761309	0.972617	ik
6772	CNAG_07831	59.5478	0.205395	1.03799	0.197877	0.843141	0.984326	ik
6773	CNAG_07832	98.4148	0.415144	0.751461	0.552449	0.580641	0.953219	ik
6774	CNAG_07834	0.214114	0	8.89302	0	1	1	ik
6775	CNAG_07835	0						ik
6776	CNAG_07836	98.1559	-1.36394	0.815239	-1.67305	0.0943173	0.820635	ik
6777	CNAG_07837	890.321	-0.384426	0.309932	-1.24036	0.214843	0.893432	ik
6778	CNAG_07838	9041.47	-0.0156911	0.225428	-0.0696058	0.944507	0.996271	ik
6779	CNAG_07839	79369.3	-0.160889	0.260713	-0.617113	0.53716	0.950241	ik
6780	CNAG_07840	464.256	-1.05106	0.381553	-2.75468	0.00587499	0.383002	ik
6781	CNAG_07841	46.722	-0.525855	1.24461	-0.422504	0.672657	0.963159	ik
6782	CNAG_07842	387.36	-0.490795	0.360032	-1.3632	0.17282	0.876183	ik
6783	CNAG_07843	43.708	-3.05837	1.55702	-1.96425	0.0495016	0.746651	ik
6784	CNAG_07844	135.343	-0.399218	0.754952	-0.528799	0.596945	0.953219	ik
6785	CNAG_07845	1413.28	0.501594	1.14171	0.439334	0.660419	0.960894	ik
6786	CNAG_07846	11025.4	0.184852	0.180137	1.02617	0.304811	0.922014	ik
6787	CNAG_07847	747.617	-0.375705	0.281741	-1.33351	0.182363	0.881362	ik
6788	CNAG_07848	2519.5	0.160924	0.187994	0.856006	0.391995	0.934032	ik
6789	CNAG_07849	114.215	-0.873995	0.760794	-1.14879	0.250641	0.916099	ik
6790	CNAG_07850	15.7467	-0.0828307	2.12186	-0.0390369	0.968861	0.99928	ik
6791	CNAG_07851	8255.73	0.0819631	0.230291	0.35591	0.721908	0.968898	ik
6792	CNAG_07852	24.674	-2.67443	1.65004	-1.62082	0.105055	0.824941	ik
6793	CNAG_07853	157.298	-1.21002	0.56773	-2.13134	0.0330614	0.681688	ik
6794	CNAG_07854	73.4163	-0.9366	0.891439	-1.05066	0.293414	0.91809	ik
6795	CNAG_07855	6535.88	-0.0523896	0.268307	-0.19526	0.84519	0.984326	ik
6796	CNAG_07856	3064.65	-0.260885	0.279321	-0.933998	0.350305	0.929345	ik
6797	CNAG_07857	28947.8	0.0517867	0.177457	0.291827	0.770419	0.974565	ik
6798	CNAG_07858	45.6927	-0.919762	1.10242	-0.83431	0.404106	0.934996	ik
6799	CNAG_07859	5919.28	0.234013	0.179914	1.30069	0.193363	0.883179	ik
6800	CNAG_07860	5432.05	-0.568305	0.249376	-2.2789	0.0226728	0.611202	ik
6801	CNAG_07861	2137.33	-0.151898	0.280762	-0.541021	0.588493	0.953219	ik
6802	CNAG_07862	604.381	-0.0204812	0.388894	-0.0526652	0.957999	0.999208	ik
6803	CNAG_07863	10112.4	0.326555	0.185377	1.76157	0.0781413	0.783801	ik
6804	CNAG_07864	2111.32	0.00700095	0.355815	0.0196758	0.984302	1	ik
6805	CNAG_07865	6894.81	0.0908949	0.214616	0.423524	0.671913	0.963159	ik
6806	CNAG_07866	351.034	-0.583687	0.538942	-1.08302	0.278798	0.916099	ik
6807	CNAG_07867	1346.85	-0.0239205	0.270657	-0.0883794	0.929575	0.993175	ik
6808	CNAG_07868	138.133	1.32981	0.53824	2.47066	0.0134864	0.505274	ik
6809	CNAG_07869	129.447	-0.789012	0.691211	-1.14149	0.253665	0.916099	ik
6810	CNAG_07870	44.0561	-2.08868	1.10252	-1.89445	0.0581653	0.763552	ik
6811	CNAG_07872	45.0224	-1.36383	1.00215	-1.36091	0.173543	0.876183	ik
6812	CNAG_07873	10894.6	-0.0752567	0.204591	-0.367841	0.712992	0.968339	ik
6813	CNAG_07874	219.171	-0.0304258	0.625489	-0.0486433	0.961204	0.999208	ik
6814	CNAG_07875	4591.73	0.120862	0.197573	0.611737	0.540712	0.950241	ik
6815	CNAG_07876	1032.06	-0.736506	0.442993	-1.66257	0.0963993	0.824329	ik
6816	CNAG_07877	36.0523	3.52335	1.44434	2.43941	0.0147112	0.52355	ik
6817	CNAG_07878	21091.6	0.195941	0.17323	1.13111	0.258011	0.916099	ik
6818	CNAG_07879	414.433	-1.11841	0.411536	-2.71765	0.00657474	0.40745	ik
6819	CNAG_07880	1876.8	-0.0129159	0.346229	-0.0373046	0.970242	0.99928	ik
6820	CNAG_07881	67.7748	-1.34081	1.2334	-1.08708	0.276999	0.916099	ik
6821	CNAG_07882	194.56	-0.426518	0.610519	-0.698615	0.484793	0.945088	ik
6822	CNAG_07883	1821.03	-0.225145	0.217697	-1.03421	0.301036	0.921411	ik
6823	CNAG_07884	6694.91	-0.0323075	0.339627	-0.0951266	0.924214	0.99157	ik
6824	CNAG_07885	40.1625	-1.90551	1.46198	-1.30338	0.192447	0.883179	ik
6825	CNAG_07886	3563.93	0.189026	0.201287	0.939086	0.347686	0.929345	ik
6826	CNAG_07887	1904.3	-0.345191	0.227357	-1.51828	0.128945	0.833545	ik
6827	CNAG_07888	14830.3	-0.0672977	0.184937	-0.363896	0.715935	0.968869	ik
6828	CNAG_07889	2350.5	0.0933442	0.317885	0.293642	0.769032	0.974054	ik
6829	CNAG_07892	101.164	-0.153224	1.09115	-0.140425	0.888324	0.98955	ik
6830	CNAG_07893	425.663	-0.145492	0.413099	-0.352195	0.724692	0.968937	ik
6831	CNAG_07894	6.58629	4.93466	8.22346	0.600072	0.548459	0.951744	ik
6832	CNAG_07895	15.477	1.32193	2.21695	0.596283	0.550986	0.952329	ik
6833	CNAG_07896	44.0365	0.174321	1.36852	0.127379	0.898641	0.99157	ik
6834	CNAG_07897	278.185	-0.450139	0.399826	-1.12584	0.260234	0.916099	ik
6835	CNAG_07898	312.511	-0.150366	0.283442	-0.530498	0.595767	0.953219	ik
6836	CNAG_07899	34.0418	-1.05448	1.11093	-0.949184	0.342527	0.929345	ik
6837	CNAG_07900	336.068	0.286591	0.452485	0.633371	0.526491	0.950014	ik
6838	CNAG_07901	3052.38	-0.391044	0.172516	-2.26671	0.0234081	0.612923	ik
6839	CNAG_07902	2756.26	-0.516856	0.329357	-1.56929	0.116581	0.8277	ik
6840	CNAG_07903	8466.19	-0.115407	0.206513	-0.558833	0.576276	0.953219	ik
6841	CNAG_07904	387.104	-0.1761	0.485726	-0.362551	0.71694	0.968869	ik
6842	CNAG_07905	516.568	-0.234065	0.320908	-0.729382	0.465768	0.940056	ik
6843	CNAG_07908	25207	-0.0326908	0.200364	-0.163156	0.870395	0.986904	ik
6844	CNAG_07909	1451.78	-0.608823	0.410641	-1.48262	0.138176	0.838508	ik
6845	CNAG_07910	33.1536	-0.0172146	1.37764	-0.0124957	0.99003	1	ik
6846	CNAG_07911	433.182	-0.446188	0.440941	-1.0119	0.311586	0.929122	ik
6847	CNAG_07912	116.297	0.348224	0.822718	0.423261	0.672105	0.963159	ik
6848	CNAG_07913	40.112	-0.0844955	1.74979	-0.0482888	0.961486	0.999208	ik
6849	CNAG_07914	14120.6	0.101983	0.19441	0.524577	0.599877	0.953219	ik
6850	CNAG_07915	18.74	-0.67309	1.60147	-0.420296	0.674269	0.964078	ik
6851	CNAG_07916	38.0801	-3.0521	1.70081	-1.7945	0.0727331	0.764462	ik
6852	CNAG_07917	3570.35	0.085024	0.308001	0.276051	0.782509	0.977678	ik
6853	CNAG_07918	36.1721	-0.510229	1.27641	-0.399737	0.68935	0.96763	ik
6854	CNAG_07919	0.828542	2.09832	8.83984	0.237371	0.812369	0.981709	ik
6855	CNAG_07920	66.3768	-0.588516	1.1068	-0.531729	0.594913	0.953219	ik
6856	CNAG_07921	3296.64	0.127402	0.184028	0.692293	0.488753	0.945088	ik
6857	CNAG_07922	2811.97	0.295929	0.170191	1.73881	0.082069	0.794836	ik
6858	CNAG_07923	36.2209	-1.54582	1.31243	-1.17783	0.238864	0.913511	ik
6859	CNAG_07924	4763.07	-0.0367459	0.193616	-0.189788	0.849476	0.984714	ik
6860	CNAG_07925	8005.51	0.188759	0.204246	0.924175	0.355395	0.930527	ik
6861	CNAG_07926	25615.2	-0.0275969	0.168926	-0.163367	0.87023	0.986904	ik
6862	CNAG_07927	483.695	0.0865116	0.403993	0.214142	0.830437	0.982609	ik
6863	CNAG_07928	161.901	-0.665995	0.625431	-1.06486	0.286941	0.91809	ik
6864	CNAG_07930	68.533	0.182794	0.847377	0.215718	0.829208	0.982565	ik
6865	CNAG_07931	205.277	-0.142629	0.535422	-0.266385	0.789942	0.978808	ik
6866	CNAG_07933	51.6287	-1.7665	1.59682	-1.10626	0.268614	0.916099	ik
6867	CNAG_07934	43.7491	-0.785682	1.19087	-0.659755	0.509411	0.946686	ik
6868	CNAG_07936	3572.58	-0.0370009	0.148234	-0.249611	0.802889	0.978965	ik
6869	CNAG_07937	6932.46	0.0438331	0.143086	0.30634	0.759346	0.972617	ik
6870	CNAG_07938	3188.63	-0.137306	0.194225	-0.706942	0.479603	0.943346	ik
6871	CNAG_07939	10942	0.375899	0.341393	1.10107	0.270865	0.916099	ik
6872	CNAG_07940	2097.87	0.180741	0.224356	0.8056	0.420473	0.937752	ik
6873	CNAG_07941	62564.6	-0.42161	0.26435	-1.59489	0.110737	0.8277	ik
6874	CNAG_07942	2912.64	-0.00575261	0.226002	-0.0254538	0.979693	1	ik
6875	CNAG_07943	383.288	-0.271704	0.429596	-0.632463	0.527084	0.950014	ik
6876	CNAG_07944	773.589	-0.0674379	0.353641	-0.190696	0.848764	0.984714	ik
6877	CNAG_07945	53.9898	-0.997174	1.29995	-0.767088	0.443029	0.939399	ik
6878	CNAG_07946	90.3065	-1.16178	0.656352	-1.77006	0.0767176	0.781097	ik
6879	CNAG_07947	249.854	-0.548135	0.589026	-0.930579	0.352072	0.929345	ik
6880	CNAG_07948	106.825	-3.26125	1.13152	-2.88218	0.00394931	0.305048	ik
6881	CNAG_07949	121.79	-0.793871	0.767585	-1.03424	0.301022	0.921411	ik
6882	CNAG_07950	24.4021	-2.91708	1.95732	-1.49034	0.136134	0.834803	ik
6883	CNAG_07951	639.546	0.332198	0.378029	0.878765	0.379529	0.932906	ik
6884	CNAG_07952	186.184	0.108626	0.62575	0.173593	0.862185	0.986704	ik
6885	CNAG_07953	1542.64	-0.156671	0.299849	-0.522499	0.601323	0.953219	ik
6886	CNAG_07954	57.0974	-1.00123	1.03499	-0.967383	0.333353	0.929345	ik
6887	CNAG_07955	414.941	0.0528927	0.398064	0.132875	0.894292	0.990507	ik
6888	CNAG_07956	9407.65	0.243494	0.180138	1.35171	0.176469	0.876332	ik
6889	CNAG_07957	2375.39	0.0890225	0.345096	0.257965	0.796434	0.978808	ik
6890	CNAG_07958	165.033	-1.08863	0.600967	-1.81146	0.0700694	0.763836	ik
6891	CNAG_07959	3787.72	0.380646	0.183933	2.06948	0.0385007	0.72165	ik
6892	CNAG_07960	583.394	-0.214842	0.417343	-0.514784	0.606704	0.953219	ik
6893	CNAG_07961	312.405	-0.70822	0.415029	-1.70643	0.0879276	0.805028	ik
6894	CNAG_07962	114.288	-0.737641	0.877196	-0.840908	0.4004	0.934996	ik
6895	CNAG_07963	64.1002	-1.14135	1.17029	-0.975276	0.329423	0.929345	ik
6896	CNAG_07964	2256.28	-0.237945	0.22922	-1.03806	0.299242	0.921411	ik
6897	CNAG_07965	21753.3	0.203668	0.16893	1.20563	0.227959	0.897269	ik
6898	CNAG_07966	249.681	-0.15128	0.384513	-0.393434	0.693999	0.968058	ik
6899	CNAG_07967	12702.3	0.182532	0.195394	0.934174	0.350214	0.929345	ik
6900	CNAG_07968	977.24	-0.202546	0.280298	-0.72261	0.46992	0.940056	ik
6901	CNAG_07969	163.574	-1.49453	0.592507	-2.52238	0.0116565	0.470241	ik
6902	CNAG_07970	2978.05	-0.0365765	0.236166	-0.154876	0.876919	0.98811	ik
6903	CNAG_07971	896.183	-0.233659	0.335776	-0.695877	0.486506	0.945088	ik
6904	CNAG_07972	2540.27	-0.570229	0.247485	-2.3041	0.021217	0.59415	ik
6905	CNAG_07973	542.373	-0.092802	0.32807	-0.282872	0.777275	0.977678	ik
6906	CNAG_07974	270.833	-0.126769	0.426124	-0.297493	0.76609	0.972846	ik
6907	CNAG_07975	300.696	-0.4936	0.576395	-0.856356	0.391801	0.934032	ik
6908	CNAG_07976	131.45	-0.0780082	0.736012	-0.105988	0.915592	0.99157	ik
6909	CNAG_07977	1164.85	-0.171961	0.293229	-0.586438	0.557581	0.952329	ik
6910	CNAG_07978	7313.72	0.25481	0.151456	1.6824	0.0924911	0.815185	ik
6911	CNAG_07979	1805.7	0.204407	0.205997	0.992283	0.321059	0.929345	ik
6912	CNAG_07980	119.757	-0.670229	0.725332	-0.92403	0.355471	0.930527	ik
6913	CNAG_07981	306.191	-0.630946	0.466116	-1.35363	0.175856	0.876332	ik
6914	CNAG_07982	3885.27	-0.064953	0.18045	-0.35995	0.718885	0.968869	ik
6915	CNAG_07983	230.692	-0.516448	0.412767	-1.25119	0.210866	0.893432	ik
6916	CNAG_07984	57.3021	-1.68682	1.16115	-1.45272	0.146303	0.84394	ik
6917	CNAG_07985	529.104	-0.441179	0.303165	-1.45524	0.145602	0.84394	ik
6918	CNAG_07986	851.713	0.128463	0.266966	0.481195	0.630378	0.955779	ik
6919	CNAG_07987	1535.39	-0.546328	0.272401	-2.0056	0.0448991	0.737825	ik
6920	CNAG_07988	1369.51	-0.337607	0.287486	-1.17434	0.240258	0.914021	ik
6921	CNAG_07989	10213.7	0.173184	0.167402	1.03454	0.300884	0.921411	ik
6922	CNAG_07990	13907.2	0.270043	0.223811	1.20657	0.227599	0.896858	ik
6923	CNAG_07991	525.382	-0.0247411	0.411352	-0.0601457	0.95204	0.998137	ik
6924	CNAG_07992	181.586	1.00942	0.626157	1.61209	0.106943	0.827316	ik
6925	CNAG_07993	196.415	-0.459873	0.667955	-0.688479	0.491151	0.945088	ik
6926	CNAG_07994	5083.46	-0.0819846	0.17261	-0.474972	0.634807	0.956351	ik
6927	CNAG_07995	6526.21	0.228995	0.218511	1.04798	0.294649	0.919038	ik
6928	CNAG_07996	1436.28	-0.481986	0.253721	-1.89967	0.0574768	0.763552	ik
6929	CNAG_07997	105.137	0.012904	0.84055	0.0153519	0.987751	1	ik
6930	CNAG_07998	2609.28	0.0819581	0.223611	0.36652	0.713977	0.968869	ik
6931	CNAG_07999	289.783	0.92176	0.471311	1.95574	0.050496	0.750741	ik
6932	CNAG_08000	470.145	-0.95565	0.466847	-2.04703	0.0406551	0.730844	ik
6933	CNAG_08001	1285.05	0.133728	0.252034	0.530596	0.595699	0.953219	ik
6934	CNAG_08002	9919.18	0.13572	0.196171	0.691844	0.489035	0.945088	ik
6935	CNAG_08003	1264.87	-0.232046	0.291594	-0.795785	0.426157	0.938932	ik
6936	CNAG_08004	106.75	0.672748	0.797794	0.84326	0.399083	0.934996	ik
6937	CNAG_08005	1026.75	-0.991434	0.273231	-3.62855	0.00028502	0.0648133	ik
6938	CNAG_08006	156.068	0.345359	0.576574	0.598984	0.549183	0.95224	ik
6939	CNAG_08007	67.3653	-0.393038	1.05856	-0.371294	0.710419	0.968339	ik
6940	CNAG_08008	1341.15	-0.0459445	0.286057	-0.160613	0.872398	0.986904	ik
6941	CNAG_08009	138.16	-0.436737	0.736986	-0.592598	0.55345	0.952329	ik
6942	CNAG_08010	107.121	-0.590679	0.849455	-0.695362	0.486828	0.945088	ik
6943	CNAG_08011	226.397	-1.11543	0.474926	-2.34863	0.0188424	0.586058	ik
6944	CNAG_08012	23467.9	0.144676	0.22713	0.636976	0.524141	0.950014	ik
6945	CNAG_08013	7191.52	0.0313011	0.196193	0.159542	0.873242	0.986904	ik
6946	CNAG_08014	118.78	-1.62872	0.770197	-2.11468	0.0344574	0.691609	ik
6947	CNAG_08015	530.365	-0.264984	0.353396	-0.749823	0.453361	0.940056	ik
6948	CNAG_08016	1652.7	-0.115059	0.215625	-0.533606	0.593614	0.953219	ik
6949	CNAG_08017	31.6228	-1.75819	1.52647	-1.1518	0.249403	0.916099	ik
6950	CNAG_08018	4876.78	0.0708558	0.170841	0.414747	0.678327	0.966439	ik
6951	CNAG_08019	720.754	-0.220777	0.285928	-0.772142	0.440031	0.939399	ik
6952	CNAG_08020	3810.89	-0.204872	0.17502	-1.17056	0.241774	0.914021	ik
6953	CNAG_08021	461.693	0.19987	0.357102	0.5597	0.575684	0.953219	ik
6954	CNAG_08022	5072.59	0.209404	0.203487	1.02908	0.303442	0.921411	ik
6955	CNAG_08023	5585.44	-0.13779	0.309513	-0.445184	0.656187	0.960184	ik
6956	CNAG_08024	665.642	-0.189384	0.301302	-0.628554	0.529641	0.950014	ik
6957	CNAG_08025	3390.76	-0.110638	0.264513	-0.418272	0.675749	0.965112	ik
6958	CNAG_08026	854.208	-1.01455	0.35227	-2.88004	0.0039762	0.305048	ik
6959	CNAG_08027	836.249	0.267421	0.320429	0.83457	0.40396	0.934996	ik
6960	CNAG_08028	2017	-0.309588	0.333145	-0.929288	0.35274	0.929345	ik
6961	CNAG_08029	1338.18	0.190992	0.312832	0.610526	0.541513	0.950241	ik
6962	CNAG_12000	206.158	0.509151	0.541884	0.939595	0.347425	0.929345	ik
6963	CNAG_12001	138.26	-1.27534	0.691126	-1.84531	0.0649927	0.763552	ik
6964	CNAG_12002	248.815	0.708115	0.536811	1.31912	0.187131	0.881362	ik
6965	CNAG_12003	95.7497	-2.00931	0.82946	-2.42243	0.0154171	0.534004	ik
6966	CNAG_12004	78.2505	-1.11394	0.915614	-1.21661	0.223753	0.893432	ik
6967	CNAG_12005	109.284	-0.197822	0.931621	-0.212342	0.83184	0.982824	ik
6968	CNAG_12006	120.511	-0.238412	0.760925	-0.313319	0.754038	0.972617	ik
6969	CNAG_12007	66.6352	-1.83508	1.22356	-1.49979	0.133669	0.833545	ik
6970	CNAG_12008	63.6851	-1.9285	1.20239	-1.60389	0.108738	0.8277	ik
6971	CNAG_12009	85.1597	-0.863445	0.640197	-1.34872	0.177428	0.877064	ik
6972	CNAG_12010	33.3846	-0.306998	2.11614	-0.145074	0.884652	0.98955	ik
6973	CNAG_12011	157.158	-0.275496	0.630537	-0.436924	0.662167	0.960972	ik
6974	CNAG_12012	44.7198	-0.0187139	1.37408	-0.0136192	0.989134	1	ik
6975	CNAG_12013	280.636	-0.503139	0.441062	-1.14074	0.253976	0.916099	ik
6976	CNAG_12014	40.3476	-0.602239	1.39807	-0.430763	0.666641	0.96273	ik
6977	CNAG_12015	111.081	-1.04554	0.858525	-1.21783	0.223288	0.893432	ik
6978	CNAG_12016	146.659	0.375392	0.522769	0.718084	0.472705	0.940738	ik
6979	CNAG_12017	68.7276	-1.58274	0.86814	-1.82314	0.0682816	0.763836	ik
6980	CNAG_12018	177.614	0.301422	0.668801	0.45069	0.652213	0.959553	ik
6981	CNAG_12019	346.23	-0.750175	0.512209	-1.46459	0.143034	0.839941	ik
6982	CNAG_12020	51.4198	-0.883645	0.960169	-0.920302	0.357415	0.931683	ik
6983	CNAG_12021	71.4447	-0.00661696	0.872458	-0.00758428	0.993949	1	ik
6984	CNAG_12022	477.821	-0.388367	0.559967	-0.693554	0.487962	0.945088	ik
6985	CNAG_12023	116.182	-1.04862	0.80929	-1.29572	0.195071	0.886084	ik
6986	CNAG_12024	935.067	0.0847238	0.320068	0.264705	0.791236	0.978808	ik
6987	CNAG_12025	140.625	-0.747568	0.685445	-1.09063	0.275435	0.916099	ik
6988	CNAG_12026	200.742	-0.735947	0.538801	-1.3659	0.171971	0.875322	ik
6989	CNAG_12027	33.0106	-1.64412	2.03458	-0.808088	0.41904	0.937752	ik
6990	CNAG_12028	81.749	0.0610292	0.903707	0.0675321	0.946158	0.996284	ik
6991	CNAG_12029	115.234	-1.2711	0.704867	-1.80332	0.0713386	0.763836	ik
6992	CNAG_12030	92.8374	-2.01591	0.880801	-2.28873	0.0220952	0.605894	ik
6993	CNAG_12031	134.692	-0.452341	0.777715	-0.581628	0.560817	0.952969	ik
6994	CNAG_12032	65.1194	-1.68309	1.07349	-1.56787	0.116912	0.8277	ik
6995	CNAG_12033	250.014	-0.861827	0.585134	-1.47287	0.140786	0.838508	ik
6996	CNAG_12034	461.298	-0.0364232	0.456632	-0.0797649	0.936424	0.993998	ik
6997	CNAG_12035	1426.61	-0.966672	0.381218	-2.53575	0.0112207	0.470241	ik
6998	CNAG_12036	82.8493	-1.41548	1.03454	-1.36822	0.171243	0.875322	ik
6999	CNAG_12037	287.034	-0.685739	0.631874	-1.08525	0.277812	0.916099	ik
7000	CNAG_12038	41.7212	-2.47528	1.1125	-2.22498	0.0260827	0.634236	ik
7001	CNAG_12039	181.506	-0.941501	0.71735	-1.31247	0.189361	0.882758	ik
7002	CNAG_12040	973.922	0.113381	0.291333	0.389181	0.697142	0.968123	ik
7003	CNAG_12041	116.311	-0.082519	0.736094	-0.112104	0.910741	0.99157	ik
7004	CNAG_12042	47.9508	-3.35194	1.21421	-2.76058	0.00576985	0.379181	ik
7005	CNAG_12043	60.6011	-1.95969	1.12685	-1.73909	0.0820187	0.794836	ik
7006	CNAG_12044	348.307	-0.619871	0.628968	-0.985538	0.32436	0.929345	ik
7007	CNAG_12045	29.2993	-0.34753	1.72377	-0.201611	0.840221	0.984326	ik
7008	CNAG_12046	443.183	-0.116682	0.464181	-0.251372	0.801527	0.978965	ik
7009	CNAG_12047	71.3121	-1.15507	0.960337	-1.20278	0.229061	0.898709	ik
7010	CNAG_12048	91.943	-0.648571	0.687468	-0.943419	0.345466	0.929345	ik
7011	CNAG_12049	95.2329	-0.0605093	0.749517	-0.0807311	0.935656	0.993998	ik
7012	CNAG_12050	143.396	0.192515	0.649884	0.29623	0.767054	0.973469	ik
7013	CNAG_12051	1091.98	-0.716345	0.49953	-1.43404	0.151562	0.852034	ik
7014	CNAG_12052	44.6867	-2.23513	1.14213	-1.95698	0.0503497	0.750741	ik
7015	CNAG_12053	64.3048	-0.650024	1.08706	-0.597964	0.549864	0.95224	ik
7016	CNAG_12054	120.648	-0.947422	0.949877	-0.997416	0.318563	0.929345	ik
7017	CNAG_12055	54.2112	-0.289389	1.21369	-0.238437	0.811542	0.981709	ik
7018	CNAG_12056	913.99	-1.20573	0.659585	-1.82802	0.0675466	0.763836	ik
7019	CNAG_12057	389.782	-0.199987	0.438889	-0.455667	0.648629	0.958685	ik
7020	CNAG_12058	777.75	-0.543169	0.411738	-1.31921	0.187099	0.881362	ik
7021	CNAG_12059	369.733	0.151624	0.433222	0.349991	0.726345	0.968937	ik
7022	CNAG_12060	440.864	-0.311422	0.416428	-0.747842	0.454555	0.940056	ik
7023	CNAG_12061	177.871	-0.789488	0.669368	-1.17945	0.238218	0.912236	ik
7024	CNAG_12062	35.7254	-0.454566	1.71703	-0.26474	0.79121	0.978808	ik
7025	CNAG_12063	122.76	-0.917556	0.738064	-1.24319	0.213797	0.893432	ik
7026	CNAG_12064	361.905	-0.718249	0.373837	-1.92129	0.0546954	0.763552	ik
7027	CNAG_12065	242.583	0.751596	0.542386	1.38572	0.165832	0.868758	ik
7028	CNAG_12066	86.6158	-0.0205952	0.648887	-0.0317392	0.97468	1	ik
7029	CNAG_12067	112.854	-0.0920928	0.96239	-0.0956917	0.923765	0.99157	ik
7030	CNAG_12068	56.7367	-0.704708	1.24422	-0.566387	0.571131	0.953219	ik
7031	CNAG_12069	597.64	-0.274141	0.429779	-0.637864	0.523562	0.950014	ik
7032	CNAG_12070	99.0843	-1.43588	0.879222	-1.63312	0.102443	0.824941	ik
7033	CNAG_12071	104.491	-1.10266	0.655776	-1.68145	0.0926754	0.815185	ik
7034	CNAG_12072	166.586	-0.702862	0.633207	-1.11	0.266997	0.916099	ik
7035	CNAG_12073	36.966	-2.19118	1.47358	-1.48698	0.13702	0.835469	ik
7036	CNAG_12074	856.553	-0.997774	0.446902	-2.23265	0.0255723	0.627384	ik
7037	CNAG_12075	146.98	0.162166	0.782048	0.207361	0.835728	0.982832	ik
7038	CNAG_12076	21.9597	0.0688085	1.81606	0.037889	0.969776	0.99928	ik
7039	CNAG_12077	23.368	-2.71587	2.23305	-1.21621	0.223903	0.893432	ik
7040	CNAG_12078	213.583	-0.148092	0.625492	-0.236761	0.812842	0.981709	ik
7041	CNAG_12079	853.234	-0.0951957	0.309429	-0.30765	0.758349	0.972617	ik
7042	CNAG_12080	160.003	-1.09039	0.545529	-1.99877	0.0456331	0.737825	ik
7043	CNAG_12081	169.619	-1.27559	0.556536	-2.29202	0.0219046	0.605087	ik
7044	CNAG_12082	170.278	-1.65843	0.722429	-2.29563	0.0216969	0.602867	ik
7045	CNAG_12083	271.55	-0.217674	0.512675	-0.424585	0.671139	0.963159	ik
7046	CNAG_12084	21.4515	-1.03894	1.4536	-0.714734	0.474773	0.94255	ik
7047	CNAG_12085	239.828	-0.608857	0.52387	-1.16223	0.245142	0.914021	ik
7048	CNAG_12086	79.4809	-1.57062	0.952167	-1.64952	0.0990402	0.824941	ik
7049	CNAG_12087	954.729	0.155895	0.453598	0.343685	0.731083	0.969783	ik
7050	CNAG_12088	41.4503	-1.6604	1.46833	-1.13081	0.258135	0.916099	ik
7051	CNAG_12089	51.8775	-1.10336	1.72829	-0.638415	0.523203	0.950014	ik
7052	CNAG_12090	22.408	-3.629	2.03631	-1.78214	0.0747266	0.774742	ik
7053	CNAG_12091	271.94	-0.0968921	0.562405	-0.172282	0.863216	0.986704	ik
7054	CNAG_12092	443.3	-0.435344	0.451191	-0.964878	0.334606	0.929345	ik
7055	CNAG_12093	12472.4	-0.247322	0.279031	-0.88636	0.375423	0.931683	ik
7056	CNAG_12094	607.831	-0.0725434	0.822762	-0.0881706	0.929741	0.993175	ik
7057	CNAG_12095	182.031	-0.20049	0.584333	-0.343108	0.731517	0.969783	ik
7058	CNAG_12096	56.5245	-2.6669	1.04274	-2.55759	0.0105402	0.469354	ik
7059	CNAG_12097	690.896	-0.897682	0.496051	-1.80966	0.0703491	0.763836	ik
7060	CNAG_12098	2742.73	-0.896191	0.386681	-2.31765	0.0204684	0.59415	ik
7061	CNAG_12099	2222.87	-0.795231	0.401	-1.98312	0.0473542	0.739487	ik
7062	CNAG_12100	487.178	-0.468217	0.436971	-1.07151	0.283942	0.91809	ik
7063	CNAG_12101	249.12	-0.74972	0.588383	-1.27421	0.202591	0.893432	ik
7064	CNAG_12102	1045.39	-0.844091	0.426326	-1.97992	0.0477126	0.739487	ik
7065	CNAG_12103	1281.09	-0.528288	0.40397	-1.30774	0.190962	0.882979	ik
7066	CNAG_12104	7.79128	-1.6989	2.91996	-0.581822	0.560687	0.952969	ik
7067	CNAG_12105	145.608	-0.860466	0.667024	-1.29001	0.197048	0.886254	ik
7068	CNAG_12106	50.9527	-3.89216	1.46522	-2.65637	0.00789871	0.434909	ik
7069	CNAG_12107	276.373	-1.19865	0.733781	-1.63353	0.102358	0.824941	ik
7070	CNAG_12108	61.21	-0.400599	1.11399	-0.359608	0.71914	0.968869	ik
7071	CNAG_12109	140.504	-0.661205	0.770968	-0.85763	0.391097	0.933962	ik
7072	CNAG_12110	176.099	-0.0346531	0.65437	-0.0529564	0.957767	0.999208	ik
7073	CNAG_12111	246.776	-0.724756	0.534323	-1.3564	0.174972	0.876332	ik
7074	CNAG_12112	23.2475	5.63167	2.51165	2.24222	0.0249472	0.627384	ik
7075	CNAG_12113	571.814	-0.798003	0.397275	-2.00869	0.0445701	0.737825	ik
7076	CNAG_12114	171.095	-0.347306	0.547139	-0.634767	0.525581	0.950014	ik
7077	CNAG_12115	134.58	-1.02979	0.778623	-1.32257	0.185977	0.881362	ik
7078	CNAG_12116	489.269	-1.14171	0.366243	-3.11735	0.00182486	0.209448	ik
7079	CNAG_12117	268.366	0.129774	0.561623	0.231069	0.817261	0.982136	ik
7080	CNAG_12118	170.723	-1.24517	0.636679	-1.95573	0.0504973	0.750741	ik
7081	CNAG_12119	157.863	-0.925389	0.70568	-1.31134	0.189742	0.882758	ik
7082	CNAG_12120	52.1811	1.06427	0.940544	1.13154	0.257826	0.916099	ik
7083	CNAG_12122	246.224	-0.399226	0.500376	-0.797853	0.424956	0.938932	ik
7084	CNAG_12123	24.3526	0.681623	1.89447	0.359797	0.718999	0.968869	ik
7085	CNAG_12124	48.1854	1.25371	1.11667	1.12272	0.261555	0.916099	ik
7086	CNAG_12125	666.239	-0.398501	0.358729	-1.11087	0.266625	0.916099	ik
7087	CNAG_12126	91.3382	-1.08781	0.699378	-1.5554	0.119851	0.8277	ik
7088	CNAG_12127	41.4345	-1.44603	1.40778	-1.02717	0.30434	0.921411	ik
7089	CNAG_12128	134.188	-1.83291	0.736777	-2.48775	0.0128555	0.494543	ik
7090	CNAG_12129	177.266	0.671866	0.570763	1.17714	0.239141	0.913819	ik
7091	CNAG_12130	117.788	-0.117949	0.660899	-0.178467	0.858356	0.986228	ik
7092	CNAG_12131	91.5348	-1.35706	0.806118	-1.68345	0.0922873	0.815185	ik
7093	CNAG_12132	59.4137	-0.787204	1.13561	-0.693199	0.488185	0.945088	ik
7094	CNAG_12133	83.1803	0.29402	1.12164	0.262135	0.793218	0.978808	ik
7095	CNAG_12134	308.05	-0.897677	0.560696	-1.60101	0.109376	0.8277	ik
7096	CNAG_12135	435.482	-0.375275	0.476602	-0.787396	0.43105	0.938932	ik
7097	CNAG_12136	84.2541	-1.26038	0.814537	-1.54735	0.121778	0.8277	ik
7098	CNAG_12137	55.4305	-1.11924	1.20572	-0.928279	0.353263	0.929345	ik
7099	CNAG_12138	65.4376	-1.45171	0.953501	-1.52251	0.127883	0.831447	ik
7100	CNAG_12139	160.054	-1.07515	0.703221	-1.52889	0.126291	0.831447	ik
7101	CNAG_12140	105.891	-0.478753	0.865186	-0.553353	0.580022	0.953219	ik
7102	CNAG_12141	168.166	-0.74314	0.731962	-1.01527	0.309976	0.929122	ik
7103	CNAG_12142	172.154	0.288264	0.540882	0.532951	0.594067	0.953219	ik
7104	CNAG_12143	38.59	-1.24496	1.52352	-0.817162	0.413836	0.937007	ik
7105	CNAG_12144	41.2383	-1.86888	1.48059	-1.26225	0.206858	0.893432	ik
7106	CNAG_12145	794.516	-0.839596	0.435896	-1.92614	0.0540869	0.763552	ik
7107	CNAG_12146	120.729	-1.73455	0.700357	-2.47666	0.0132618	0.505142	ik
7108	CNAG_12147	247.111	-0.46203	0.507747	-0.909962	0.362843	0.931683	ik
7109	CNAG_12148	173.524	-1.58629	0.676564	-2.34463	0.019046	0.587901	ik
7110	CNAG_12149	111.051	-0.369128	0.937249	-0.393842	0.693697	0.967804	ik
7111	CNAG_12150	167.787	-0.960035	0.638358	-1.50391	0.132604	0.833545	ik
7112	CNAG_12151	25.5141	-0.375257	2.14555	-0.1749	0.861158	0.986704	ik
7113	CNAG_12152	89.3506	0.1676	0.625186	0.26808	0.788638	0.978808	ik
7114	CNAG_12153	76.4491	0.706951	0.937368	0.754187	0.450737	0.939401	ik
7115	CNAG_12154	224.95	-1.16472	0.53552	-2.17494	0.0296346	0.665087	ik
7116	CNAG_12155	53.6791	0.121444	1.30965	0.0927304	0.926118	0.99171	ik
7117	CNAG_12156	46.4963	-1.90788	1.18607	-1.60857	0.107711	0.827316	ik
7118	CNAG_12157	208.613	-0.656918	0.50345	-1.30483	0.19195	0.883179	ik
7119	CNAG_12158	42.4813	-0.880551	1.09607	-0.803369	0.421761	0.937752	ik
7120	CNAG_12159	40.3713	0.154266	1.34497	0.114699	0.908684	0.99157	ik
7121	CNAG_12160	82.5883	-1.75721	0.88288	-1.99032	0.046556	0.739487	ik
7122	CNAG_12161	291.052	-1.5611	0.711041	-2.19551	0.0281268	0.656749	ik
7123	CNAG_12162	54.7926	-0.780676	0.825856	-0.945292	0.34451	0.929345	ik
7124	CNAG_12163	202.228	0.286781	0.66082	0.433978	0.664304	0.962043	ik
7125	CNAG_12164	107.392	0.404519	0.767202	0.527265	0.59801	0.953219	ik
7126	CNAG_12165	47.2363	-0.984908	1.59597	-0.617124	0.537153	0.950241	ik
7127	CNAG_12166	38.2332	-1.51337	1.84265	-0.821301	0.411475	0.937007	ik
7128	CNAG_12167	443.455	-0.479487	0.978916	-0.489814	0.624265	0.955152	ik
7129	CNAG_12168	277.508	0.125001	0.515457	0.242505	0.808389	0.980583	ik
7130	CNAG_12169	26.8203	-0.995548	1.86131	-0.534863	0.592745	0.953219	ik
7131	CNAG_12170	46.965	-0.760663	1.47559	-0.515498	0.606205	0.953219	ik
7132	CNAG_12171	41.7942	-0.863867	1.49351	-0.578414	0.562985	0.953219	ik
7133	CNAG_12172	51.7571	0.688293	1.51686	0.45376	0.650001	0.959055	ik
7134	CNAG_12173	210.277	-0.274737	0.63013	-0.436001	0.662836	0.961112	ik
7135	CNAG_12174	186.472	-0.224173	0.500764	-0.447661	0.654398	0.959653	ik
7136	CNAG_12175	589.567	0.0743315	0.322698	0.230344	0.817824	0.982233	ik
7137	CNAG_12176	60.067	-1.77848	1.1042	-1.61064	0.107257	0.827316	ik
7138	CNAG_12177	73.9172	-1.16801	0.944964	-1.23603	0.216446	0.893432	ik
7139	CNAG_12178	62.0837	0.203435	0.921355	0.2208	0.825248	0.982565	ik
7140	CNAG_12179	229.209	0.00677351	0.546177	0.0124017	0.990105	1	ik
7141	CNAG_12180	152.022	0.160562	0.63633	0.252326	0.800789	0.978965	ik
7142	CNAG_12181	238.712	-1.35445	0.505797	-2.67786	0.00740944	0.423313	ik
7143	CNAG_12182	193.288	-1.32488	0.713522	-1.85682	0.0633368	0.763552	ik
7144	CNAG_12183	198.27	-0.313925	0.501817	-0.625577	0.531593	0.950014	ik
7145	CNAG_12184	48.6121	-0.903911	1.50478	-0.600693	0.548045	0.951622	ik
7146	CNAG_12185	926.537	-0.41009	0.332957	-1.23166	0.218076	0.893432	ik
7147	CNAG_12186	91.502	-0.606182	1.02463	-0.591612	0.55411	0.952329	ik
7148	CNAG_12187	3059.37	-0.366499	0.301472	-1.2157	0.224099	0.893437	ik
7149	CNAG_12188	146.716	-0.657041	0.742487	-0.884919	0.3762	0.931683	ik
7150	CNAG_12189	23.9218	-2.7358	1.44506	-1.89321	0.0583303	0.763552	ik
7151	CNAG_12190	29.0826	-1.24722	1.78856	-0.697333	0.485595	0.945088	ik
7152	CNAG_12191	83.0817	-1.03121	0.859228	-1.20016	0.230078	0.900987	ik
7153	CNAG_12192	464.895	-1.10077	0.412509	-2.66848	0.00761949	0.428215	ik
7154	CNAG_12193	29.6959	0.227888	1.53128	0.148823	0.881694	0.98922	ik
7155	CNAG_12194	178.844	-0.0613184	0.625001	-0.0981092	0.921846	0.99157	ik
7156	CNAG_12195	127.933	-0.489139	0.679666	-0.719675	0.471725	0.940738	ik
7157	CNAG_12196	67.1643	-1.02623	0.897656	-1.14324	0.252941	0.916099	ik
7158	CNAG_12197	634.387	-0.229834	0.472261	-0.486667	0.626495	0.955152	ik
7159	CNAG_12198	104.82	-0.40183	0.833363	-0.482179	0.629679	0.955633	ik
7160	CNAG_12199	178.21	-0.313624	0.574655	-0.545761	0.58523	0.953219	ik
7161	CNAG_12200	116.537	-0.324836	0.672138	-0.483287	0.628892	0.955633	ik
7162	CNAG_12201	717.047	-0.431375	0.389945	-1.10625	0.26862	0.916099	ik
7163	CNAG_12202	35.4674	-0.463371	1.47017	-0.315182	0.752624	0.972617	ik
7164	CNAG_12203	162.925	-0.521901	0.735512	-0.709575	0.477968	0.94255	ik
7165	CNAG_12204	91.2738	-0.738604	0.91293	-0.809048	0.418487	0.937752	ik
7166	CNAG_12205	62.9316	-0.735723	1.32495	-0.555283	0.578701	0.953219	ik
7167	CNAG_12206	85.6612	-0.538721	0.665094	-0.809993	0.417944	0.937752	ik
7168	CNAG_12207	46.402	-0.88743	1.24821	-0.71096	0.477109	0.94255	ik
7169	CNAG_12208	533.741	0.186706	0.468642	0.398397	0.690337	0.96763	ik
7170	CNAG_12209	114.969	0.772158	0.606859	1.27238	0.203237	0.893432	ik
7171	CNAG_12210	248.997	0.97967	0.526967	1.85907	0.0630166	0.763552	ik
7172	CNAG_12211	38.4196	0.610924	1.28312	0.476125	0.633985	0.956351	ik
7173	CNAG_12212	4222.78	0.00778305	0.264126	0.0294671	0.976492	1	ik
7174	CNAG_12213	35.2688	-1.16054	1.40599	-0.825421	0.409132	0.937007	ik
7175	CNAG_12214	154.365	-0.420535	0.577853	-0.727755	0.466764	0.940056	ik
7176	CNAG_12215	424.441	-0.0969551	0.393611	-0.246322	0.805433	0.979719	ik
7177	CNAG_12216	717.538	-0.35288	0.828705	-0.425821	0.670238	0.963159	ik
7178	CNAG_12217	378.052	-0.82112	0.674084	-1.21813	0.223176	0.893432	ik
7179	CNAG_12218	325.545	-0.413119	0.468369	-0.882036	0.377757	0.931683	ik
7180	CNAG_12219	672.012	-0.29994	0.461892	-0.649372	0.516098	0.948871	ik
7181	CNAG_12220	132.295	-1.0676	0.787954	-1.3549	0.17545	0.876332	ik
7182	CNAG_12222	789.324	-0.0066197	0.424653	-0.0155885	0.987563	1	ik
7183	CNAG_12223	279.238	-0.074608	0.622921	-0.119771	0.904664	0.99157	ik
7184	CNAG_12224	122.06	-1.20526	0.763022	-1.57959	0.114201	0.8277	ik
7185	CNAG_12225	35.232	-1.66535	1.63129	-1.02088	0.307312	0.925764	ik
7186	CNAG_12226	39.8518	0.550495	1.19029	0.462488	0.643732	0.958549	ik
7187	CNAG_12227	532.361	-1.00856	0.533698	-1.88976	0.0587903	0.763552	ik
7188	CNAG_12228	127.533	-1.02858	0.693236	-1.48373	0.137879	0.838491	ik
7189	CNAG_12229	375.538	-0.712905	0.482898	-1.47631	0.139862	0.838508	ik
7190	CNAG_12230	358.008	-0.147289	0.480422	-0.306582	0.759161	0.972617	ik
7191	CNAG_12231	156.703	-0.240997	0.646823	-0.372586	0.709457	0.968339	ik
7192	CNAG_12232	125.462	-2.5954	0.736985	-3.52165	0.00042887	0.0896117	ik
7193	CNAG_12233	70.7654	1.42081	0.968533	1.46697	0.142383	0.838508	ik
7194	CNAG_12234	32.0932	-0.947425	1.59607	-0.5936	0.55278	0.952329	ik
7195	CNAG_12235	217.299	-0.310755	0.590682	-0.526095	0.598822	0.953219	ik
7196	CNAG_12236	53.1771	-7.93526	1.6687	-4.75535	1.98102e-06	0.00100896	ik
7197	CNAG_12237	48.4871	0.670147	0.997658	0.67172	0.501762	0.945762	ik
7198	CNAG_12238	249.027	0.0378597	0.545534	0.0693994	0.944672	0.996271	ik
7199	CNAG_12239	59.5684	0.087752	1.16521	0.0753098	0.939968	0.995598	ik
7200	CNAG_12240	104.622	-0.376872	0.887326	-0.424728	0.671035	0.963159	ik
7201	CNAG_12241	26.2899	-2.66831	1.61328	-1.65396	0.0981354	0.824941	ik
7202	CNAG_12242	276.851	-0.80385	0.50888	-1.57965	0.114188	0.8277	ik
7203	CNAG_12243	86.4875	-1.77623	0.954909	-1.8601	0.0628714	0.763552	ik
7204	CNAG_12244	82.3291	-0.461452	0.804274	-0.57375	0.566137	0.953219	ik
7205	CNAG_12245	231.444	-0.794603	0.65244	-1.21789	0.223264	0.893432	ik
7206	CNAG_12246	169.522	-0.674231	0.6678	-1.00963	0.312673	0.929122	ik
7207	CNAG_12247	22.1942	0.212728	1.42845	0.148923	0.881614	0.98922	ik
7208	CNAG_12248	164.643	-0.390811	0.571981	-0.683258	0.494444	0.945088	ik
7209	CNAG_12249	216.284	-0.856595	0.567922	-1.5083	0.131479	0.833545	ik
7210	CNAG_12250	13525.2	-0.16187	0.289199	-0.55972	0.575671	0.953219	ik
7211	CNAG_12251	55.1616	-1.10944	1.17696	-0.942628	0.345871	0.929345	ik
7212	CNAG_12252	76.7489	-0.417811	1.0553	-0.395916	0.692167	0.967657	ik
7213	CNAG_12253	93.2493	-0.908845	0.832874	-1.09121	0.275178	0.916099	ik
7214	CNAG_12254	58.1104	-0.766855	1.05427	-0.727379	0.466994	0.940056	ik
7215	CNAG_12255	17.3189	-0.179609	1.69921	-0.105702	0.915819	0.99157	ik
7216	CNAG_12256	6005.85	0.00621165	0.374405	0.0165907	0.986763	1	ik
7217	CNAG_12257	238.172	-1.28267	0.494115	-2.59589	0.00943455	0.460372	ik
7218	CNAG_12258	696.915	-0.302235	0.714473	-0.423018	0.672282	0.963159	ik
7219	CNAG_12259	143.066	-0.979102	0.646334	-1.51486	0.129809	0.833545	ik
7220	CNAG_12260	3208.93	0.265575	0.866352	0.306544	0.759191	0.972617	ik
7221	CNAG_12261	67.6472	-1.60702	1.0642	-1.51007	0.131026	0.833545	ik
7222	CNAG_12262	40.2494	-1.40734	1.38031	-1.01959	0.307924	0.926616	ik
7223	CNAG_12263	97.0917	-0.736179	0.758271	-0.970865	0.331615	0.929345	ik
7224	CNAG_12264	82.4348	-0.576211	0.780889	-0.737892	0.46058	0.940056	ik
7225	CNAG_12265	14027.4	-0.621503	0.584393	-1.0635	0.287554	0.91809	ik
7226	CNAG_12266	321.598	-0.10258	0.640123	-0.160251	0.872683	0.986904	ik
7227	CNAG_12267	254.645	-0.551399	0.493248	-1.11789	0.263613	0.916099	ik
7228	CNAG_12268	129.631	-1.2061	0.821928	-1.4674	0.142267	0.838508	ik
7229	CNAG_12269	197.344	-1.09787	0.591201	-1.85701	0.0633094	0.763552	ik
7230	CNAG_12270	43.9871	1.36498	1.29861	1.05111	0.293206	0.91809	ik
7231	CNAG_12271	59.5517	-0.645377	1.13983	-0.566202	0.571256	0.953219	ik
7232	CNAG_12272	97.1912	-0.707106	0.812535	-0.870246	0.384166	0.93315	ik
7233	CNAG_12273	224.625	-0.789794	0.515408	-1.53237	0.125432	0.831447	ik
7234	CNAG_12274	282.818	0.127573	0.65741	0.194054	0.846134	0.984326	ik
7235	CNAG_12275	27.2674	-2.35797	1.84649	-1.277	0.201603	0.891892	ik
7236	CNAG_12276	37.5831	-0.225699	1.17151	-0.192656	0.847228	0.984326	ik
7237	CNAG_12277	232.254	-1.07224	0.653764	-1.64011	0.100983	0.824941	ik
7238	CNAG_12278	105.106	-0.519993	0.709308	-0.733098	0.463498	0.940056	ik
7239	CNAG_12279	94.5904	0.298195	0.845471	0.352697	0.724315	0.968937	ik
7240	CNAG_12280	109.615	-0.0705502	0.721465	-0.0977874	0.922101	0.99157	ik
7241	CNAG_12281	91.0327	-0.152347	0.816266	-0.186639	0.851944	0.985181	ik
7242	CNAG_12282	52.33	-0.223783	1.35885	-0.164686	0.869191	0.986904	ik
7243	CNAG_12283	62.2066	1.61913	1.24419	1.30136	0.193136	0.883179	ik
7244	CNAG_12284	71.013	-0.830255	0.735799	-1.12837	0.259162	0.916099	ik
7245	CNAG_12285	636.628	-0.379343	0.268636	-1.41211	0.157918	0.862516	ik
7246	CNAG_12286	528.181	-0.206345	0.354162	-0.582628	0.560143	0.952969	ik
7247	CNAG_12287	119.668	-0.955377	0.70745	-1.35045	0.176871	0.876332	ik
7248	CNAG_12288	58.0561	-0.45633	0.96959	-0.470642	0.637896	0.958549	ik
7249	CNAG_12289	263.253	-0.752431	0.607869	-1.23782	0.215784	0.893432	ik
7250	CNAG_12290	61.504	0.304587	1.04143	0.29247	0.769927	0.97445	ik
7251	CNAG_12291	105.294	-2.05355	0.889712	-2.30811	0.0209932	0.59415	ik
7252	CNAG_12292	254.73	-0.646792	0.476976	-1.35603	0.175091	0.876332	ik
7253	CNAG_12293	230.012	-0.205551	0.599269	-0.343003	0.731596	0.969783	ik
7254	CNAG_12294	395.972	0.223456	0.475684	0.469758	0.638528	0.958549	ik
7255	CNAG_12295	63.8135	-0.530727	1.03794	-0.511325	0.609124	0.953477	ik
7256	CNAG_12296	615.828	-0.618778	0.522035	-1.18532	0.235891	0.910005	ik
7257	CNAG_12297	290.958	-0.258001	0.586638	-0.439795	0.660085	0.960894	ik
7258	CNAG_12298	114.507	-0.972649	0.662772	-1.46755	0.142227	0.838508	ik
7259	CNAG_12299	76.6228	-1.60131	0.865738	-1.84964	0.0643652	0.763552	ik
7260	CNAG_12300	311.694	-0.471373	0.582872	-0.808709	0.418683	0.937752	ik
7261	CNAG_12301	48.0154	-1.7372	1.57106	-1.10575	0.268837	0.916099	ik
7262	CNAG_12302	156.972	-0.0692325	0.567402	-0.122017	0.902886	0.99157	ik
7263	CNAG_12303	125.597	-0.183825	0.633614	-0.290122	0.771723	0.975305	ik
7264	CNAG_12304	322.343	-0.694907	0.519819	-1.33683	0.18128	0.880431	ik
7265	CNAG_12305	71.3186	-1.97663	1.37176	-1.44094	0.1496	0.849699	ik
7266	CNAG_12306	75.8209	-1.02277	1.14053	-0.896749	0.369853	0.931683	ik
7267	CNAG_12307	90.0159	-0.0200812	0.780379	-0.0257327	0.979471	1	ik
7268	CNAG_12308	29.7199	-0.416105	1.76765	-0.235401	0.813898	0.981896	ik
7269	CNAG_12309	17.8082	-1.25469	2.13135	-0.588683	0.556074	0.952329	ik
7270	CNAG_12310	145.18	-0.135106	0.624455	-0.216358	0.828709	0.982565	ik
7271	CNAG_12311	60.4162	-1.02547	0.993809	-1.03186	0.302138	0.921411	ik
7272	CNAG_12312	28.4754	-2.99779	1.37152	-2.18574	0.0288345	0.664536	ik
7273	CNAG_12313	162.22	-0.284332	0.612226	-0.464424	0.642344	0.958549	ik
7274	CNAG_12314	110.485	-1.78911	0.695236	-2.57339	0.0100709	0.467952	ik
7275	CNAG_12315	832.04	0.182063	0.439567	0.414187	0.678737	0.966439	ik
7276	CNAG_12317	22.8998	-1.84821	1.85318	-0.997318	0.31861	0.929345	ik
7277	CNAG_12318	97.8724	-0.523237	0.791606	-0.660982	0.508624	0.946686	ik
7278	CNAG_12319	1289.57	-0.506185	0.328711	-1.53991	0.123583	0.828864	ik
7279	CNAG_12320	1232.21	-0.826243	0.353649	-2.33634	0.0194738	0.588833	ik
7280	CNAG_12321	242.881	-0.468254	0.544614	-0.859791	0.389904	0.933676	ik
7281	CNAG_12322	309.945	-0.366368	0.512232	-0.715239	0.474462	0.94255	ik
7282	CNAG_12323	1024.13	-1.00867	0.479309	-2.10442	0.0353422	0.699038	ik
7283	CNAG_12324	305.634	-0.536381	0.567676	-0.944871	0.344725	0.929345	ik
7284	CNAG_12325	79.6766	-0.106709	0.831761	-0.128293	0.897917	0.99157	ik
7285	CNAG_12326	349.359	-0.755341	0.548499	-1.3771	0.16848	0.87282	ik
7286	CNAG_12327	225.728	-0.132028	0.467473	-0.28243	0.777614	0.977678	ik
7287	CNAG_12328	229.232	-0.659514	0.641756	-1.02767	0.304105	0.921411	ik
7288	CNAG_12329	33.4151	0.096294	1.92153	0.0501131	0.960032	0.999208	ik
7289	CNAG_12330	85.557	-0.704896	0.966805	-0.729099	0.465941	0.940056	ik
7290	CNAG_12331	141.273	-1.12324	0.780638	-1.43888	0.150186	0.851076	ik
7291	CNAG_12332	388.152	-0.813214	0.518563	-1.56821	0.116833	0.8277	ik
7292	CNAG_12333	124.066	-1.66725	0.864221	-1.92919	0.0537072	0.763552	ik
7293	CNAG_12334	154.775	-0.903929	0.585019	-1.54513	0.122316	0.8277	ik
7294	CNAG_12335	128.23	-0.338535	0.656614	-0.515576	0.60615	0.953219	ik
7295	CNAG_12336	1091.08	0.444974	0.249178	1.78577	0.0741368	0.771572	ik
7296	CNAG_12337	60.7873	-1.52582	1.08016	-1.41259	0.157777	0.862516	ik
7297	CNAG_12338	92.4967	-0.681058	0.703582	-0.967987	0.333051	0.929345	ik
7298	CNAG_12339	603.136	-0.452676	0.405638	-1.11596	0.26444	0.916099	ik
7299	CNAG_12340	114.166	-1.54389	0.827639	-1.86542	0.0621228	0.763552	ik
7300	CNAG_12341	113.354	-1.07131	0.726283	-1.47506	0.140197	0.838508	ik
7301	CNAG_12342	96.0321	-0.386245	0.656408	-0.588422	0.556249	0.952329	ik
7302	CNAG_12343	117.475	-0.195905	1.00976	-0.194011	0.846167	0.984326	ik
7303	CNAG_12344	152.47	-0.136761	0.703849	-0.194305	0.845937	0.984326	ik
7304	CNAG_12345	66.9683	-2.06994	0.836489	-2.47456	0.0133402	0.505274	ik
7305	CNAG_12346	6354.38	-0.159277	0.324998	-0.490087	0.624072	0.955152	ik
7306	CNAG_12347	352.67	-0.031296	0.609917	-0.0513119	0.959077	0.999208	ik
7307	CNAG_12348	134.891	-0.684574	0.821044	-0.833785	0.404402	0.934996	ik
7308	CNAG_12349	194.606	0.027518	0.581268	0.0473413	0.962241	0.999265	ik
7309	CNAG_12350	322.315	-0.875497	0.568858	-1.53904	0.123794	0.828864	ik
7310	CNAG_12351	151.064	-0.954461	0.684441	-1.39451	0.163163	0.868758	ik
7311	CNAG_12353	35.4672	-0.684871	1.10608	-0.619187	0.535793	0.950241	ik
7312	CNAG_12354	318.474	-0.385892	0.449777	-0.857964	0.390912	0.933962	ik
7313	CNAG_12355	113.324	-0.216777	0.769648	-0.281657	0.778207	0.977678	ik
7314	CNAG_12356	88.2258	0.114734	0.820247	0.139877	0.888757	0.98955	ik
7315	CNAG_12357	255.375	-0.523341	0.519445	-1.0075	0.313695	0.929122	ik
7316	CNAG_12358	108.91	-0.751784	0.956824	-0.785708	0.432039	0.938932	ik
7317	CNAG_12359	657.67	-0.256464	0.421902	-0.607874	0.543271	0.950241	ik
7318	CNAG_12360	155.352	-0.359358	0.684136	-0.525274	0.599393	0.953219	ik
7319	CNAG_12361	227.361	-0.516524	0.577573	-0.8943	0.371162	0.931683	ik
7320	CNAG_12362	39.8637	0.450971	1.60256	0.281406	0.778399	0.977678	ik
7321	CNAG_12363	159.691	0.282072	0.545582	0.517011	0.605149	0.953219	ik
7322	CNAG_12364	251.633	-0.544187	0.512471	-1.06189	0.288287	0.91809	ik
7323	CNAG_12365	172.807	-0.454862	0.629007	-0.723143	0.469592	0.940056	ik
7324	CNAG_12366	21.369	-8.61887	2.47129	-3.4876	0.00048737	0.0968677	ik
7325	CNAG_12367	115.53	0.0598224	0.708244	0.0844659	0.932686	0.993574	ik
7326	CNAG_12368	126.678	-0.561097	0.807383	-0.694957	0.487082	0.945088	ik
7327	CNAG_12369	81.6917	-0.368242	0.745554	-0.493918	0.621364	0.955152	ik
7328	CNAG_12370	210.693	-0.36992	0.698776	-0.529383	0.59654	0.953219	ik
7329	CNAG_12371	78.0295	-0.181879	1.05621	-0.172199	0.863281	0.986704	ik
7330	CNAG_12372	119.962	-1.4818	0.566798	-2.61433	0.00894032	0.459719	ik
7331	CNAG_12373	26.2567	-8.79266	2.29902	-3.82452	0.000131025	0.0395452	ik
7332	CNAG_12374	408.624	-1.1656	0.481245	-2.42205	0.0154334	0.534004	ik
7333	CNAG_12375	250.622	0.0829735	0.593885	0.139713	0.888887	0.98955	ik
7334	CNAG_12376	3170.8	-0.694759	0.27217	-2.55267	0.0106901	0.470241	ik
7335	CNAG_12377	484.075	-0.266852	0.354733	-0.752261	0.451894	0.940056	ik
7336	CNAG_12378	82.7805	-0.87236	0.918723	-0.949535	0.342349	0.929345	ik
7337	CNAG_12379	80.4549	-1.19787	1.09375	-1.0952	0.27343	0.916099	ik
7338	CNAG_12380	65.978	0.651722	1.03262	0.631137	0.527951	0.950014	ik
7339	CNAG_12381	83.052	-1.19875	0.773079	-1.55061	0.120994	0.8277	ik
7340	CNAG_12382	85.438	0.432581	0.925899	0.467201	0.640356	0.958549	ik
7341	CNAG_12383	314.64	-0.28383	0.492406	-0.576416	0.564334	0.953219	ik
7342	CNAG_12384	187.907	-0.603627	0.54407	-1.10947	0.267229	0.916099	ik
7343	CNAG_12385	73.3893	-0.823246	1.16366	-0.707465	0.479278	0.943346	ik
7344	CNAG_12386	189.678	0.483798	0.681088	0.710332	0.477499	0.94255	ik
7345	CNAG_12387	106.012	-0.6655	0.741712	-0.897249	0.369586	0.931683	ik
7346	CNAG_12388	22.5342	0.807858	2.16848	0.372546	0.709486	0.968339	ik
7347	CNAG_12389	98.9811	-1.01291	0.769442	-1.31642	0.188033	0.88265	ik
7348	CNAG_12390	68.0878	-1.95401	0.92121	-2.12114	0.0339101	0.68569	ik
7349	CNAG_12391	756.829	0.171869	0.365872	0.469752	0.638532	0.958549	ik
7350	CNAG_12392	130.789	-1.10578	0.815012	-1.35676	0.174857	0.876332	ik
7351	CNAG_12393	45.5552	-0.766764	1.14791	-0.667966	0.504155	0.946686	ik
7352	CNAG_12394	47.7501	-0.388598	1.2235	-0.317611	0.75078	0.972322	ik
7353	CNAG_12395	43.9617	-0.432669	1.1838	-0.365492	0.714745	0.968869	ik
7354	CNAG_12396	43.0847	-0.302555	0.951763	-0.317889	0.750569	0.972322	ik
7355	CNAG_12397	183.736	0.310667	0.600746	0.517136	0.605062	0.953219	ik
7356	CNAG_12398	96.5189	-0.497402	0.875643	-0.568042	0.570006	0.953219	ik
7357	CNAG_12399	109.845	0.271163	1.05564	0.256871	0.797278	0.978808	ik
7358	CNAG_12400	39.1411	-0.259796	1.14021	-0.22785	0.819763	0.982531	ik
7359	CNAG_12401	407.335	-0.453087	0.488718	-0.927092	0.353879	0.929345	ik
7360	CNAG_12402	40.6649	-2.33162	1.24323	-1.87545	0.0607304	0.763552	ik
7361	CNAG_12403	92.5977	-0.736499	0.835987	-0.880993	0.378321	0.931683	ik
7362	CNAG_12404	101.586	0.157238	0.704196	0.223287	0.823312	0.982565	ik
7363	CNAG_12405	1748.86	0.237361	0.249144	0.952706	0.340739	0.929345	ik
7364	CNAG_12406	62.5613	0.0985205	1.15844	0.0850457	0.932225	0.993574	ik
7365	CNAG_12407	154.238	-0.491736	0.866139	-0.567733	0.570216	0.953219	ik
7366	CNAG_12408	32.8931	3.34113	1.62679	2.05382	0.0399932	0.729093	ik
7367	CNAG_12409	164.481	-0.891864	0.717452	-1.2431	0.213831	0.893432	ik
7368	CNAG_12410	815.407	-0.188894	0.336706	-0.561006	0.574793	0.953219	ik
7369	CNAG_12411	70.2054	0.353942	0.851153	0.415839	0.677528	0.966085	ik
7370	CNAG_12412	1065.4	-0.256212	0.321158	-0.797775	0.425001	0.938932	ik
7371	CNAG_12413	48.6161	-3.72365	1.26599	-2.9413	0.00326833	0.280354	ik
7372	CNAG_12414	180.538	-0.146665	0.693664	-0.211435	0.832548	0.982824	ik
7373	CNAG_12415	151.117	-0.959605	0.771136	-1.2444	0.213351	0.893432	ik
7374	CNAG_12416	54.8033	-1.86051	1.1581	-1.60653	0.108158	0.827658	ik
7375	CNAG_12417	1437.99	-0.942286	0.42979	-2.19243	0.0283482	0.660028	ik
7376	CNAG_12418	127.371	-0.39833	0.932207	-0.427298	0.669162	0.963068	ik
7377	CNAG_12419	216.534	-0.851835	0.513478	-1.65895	0.0971255	0.824329	ik
7378	CNAG_12420	139.612	-0.421062	0.7108	-0.592378	0.553597	0.952329	ik
7379	CNAG_12421	365.263	1.42929	0.650605	2.19687	0.0280298	0.656365	ik
7380	CNAG_12422	42.3496	1.64302	1.45195	1.1316	0.257804	0.916099	ik
7381	CNAG_12423	374.971	1.53586	1.04639	1.46776	0.142169	0.838508	ik
7382	CNAG_12424	322.861	1.2697	0.420503	3.01947	0.00253214	0.248607	ik
7383	CNAG_12425	159.762	0.765001	0.650718	1.17563	0.239744	0.913819	ik
7384	CNAG_12426	303.191	2.05305	0.565991	3.62737	0.000286327	0.0648133	ik
7385	CNAG_12427	19.5779	-2.05167	1.67161	-1.22736	0.219686	0.893432	ik
7386	CNAG_12428	126.628	-0.0539524	0.583051	-0.0925347	0.926273	0.99171	ik
7387	CNAG_12429	208.535	2.28633	0.614708	3.71938	0.000199715	0.0525809	ik
7388	CNAG_12430	65.1779	-1.18781	0.969005	-1.22581	0.220271	0.893432	ik
7389	CNAG_12432	73.0727	-1.46618	0.997084	-1.47046	0.141436	0.838508	ik
7390	CNAG_12433	38.7366	-0.0316382	1.21883	-0.0259579	0.979291	1	ik
7391	CNAG_12434	391.02	-0.662435	0.607018	-1.09129	0.275144	0.916099	ik
7392	CNAG_12435	40.9662	-2.0579	1.47969	-1.39076	0.164298	0.868758	ik
7393	CNAG_12436	29.7965	-0.463584	1.39682	-0.331885	0.739976	0.970373	ik
7394	CNAG_12437	300.403	1.33995	0.57894	2.31449	0.0206409	0.59415	ik
7395	CNAG_12438	197.36	-0.840048	0.376158	-2.23323	0.0255336	0.627384	ik
7396	CNAG_12439	41.9092	-4.23503	1.24525	-3.40096	0.000671497	0.121601	ik
7397	CNAG_12440	107.13	-1.28478	0.798652	-1.60868	0.107685	0.827316	ik
7398	CNAG_12441	244.651	-0.400735	0.681502	-0.588018	0.55652	0.952329	ik
7399	CNAG_12442	54.1696	-0.875155	0.959847	-0.911765	0.361892	0.931683	ik
7400	CNAG_12443	434.389	-0.3898	0.405308	-0.961739	0.336181	0.929345	ik
7401	CNAG_12444	42.4875	-1.19659	1.34009	-0.892916	0.371902	0.931683	ik
7402	CNAG_12445	75.0114	-0.272517	1.11377	-0.24468	0.806704	0.980317	ik
7403	CNAG_12446	172.875	-1.16803	0.710482	-1.644	0.100176	0.824941	ik
7404	CNAG_12447	88.3051	-0.959182	0.768507	-1.24811	0.211991	0.893432	ik
7405	CNAG_12448	117.155	-1.03425	0.758347	-1.36382	0.172625	0.875915	ik
7406	CNAG_12449	223.192	-0.57959	0.639434	-0.906411	0.364719	0.931683	ik
7407	CNAG_12450	39.0065	0.963126	1.47468	0.653107	0.513687	0.947272	ik
7408	CNAG_12451	69.2568	-0.666022	1.09693	-0.607168	0.543739	0.950241	ik
7409	CNAG_12452	222.998	-0.40458	0.555486	-0.728334	0.466409	0.940056	ik
7410	CNAG_12453	932.342	-0.415902	0.293334	-1.41784	0.156237	0.859563	ik
7411	CNAG_12454	47.1662	-1.9951	1.59979	-1.2471	0.21236	0.893432	ik
7412	CNAG_12455	199.252	-0.449036	0.700882	-0.640672	0.521736	0.950014	ik
7413	CNAG_12456	248.167	-0.628207	0.5953	-1.05528	0.291298	0.91809	ik
7414	CNAG_12457	204.05	-0.56343	0.625307	-0.901046	0.367564	0.931683	ik
7415	CNAG_12458	60.226	-0.194787	1.45284	-0.134073	0.893345	0.990507	ik
7416	CNAG_12459	136.525	-1.0848	0.719767	-1.50715	0.131771	0.833545	ik
7417	CNAG_12460	27.627	3.05015	1.92005	1.58858	0.112156	0.8277	ik
7418	CNAG_12461	108.807	-0.794958	0.808451	-0.98331	0.325455	0.929345	ik
7419	CNAG_12462	33.0084	-0.520703	1.24702	-0.417558	0.67627	0.965474	ik
7420	CNAG_12463	276.774	-0.502254	0.511605	-0.981722	0.326237	0.929345	ik
7421	CNAG_12464	34.6978	1.41385	1.30526	1.08319	0.278722	0.916099	ik
7422	CNAG_12465	49.7717	0.680618	1.39319	0.488531	0.625174	0.955152	ik
7423	CNAG_12466	150.266	-0.51365	0.62465	-0.8223	0.410906	0.937007	ik
7424	CNAG_12467	25.4349	-2.68667	1.42746	-1.88213	0.0598186	0.763552	ik
7425	CNAG_12468	42.161	-3.9079	1.52081	-2.56962	0.0101811	0.467952	ik
7426	CNAG_12469	72.5823	-0.660495	0.989219	-0.667693	0.504329	0.946686	ik
7427	CNAG_12470	90.203	-0.57903	0.736392	-0.786306	0.431688	0.938932	ik
7428	CNAG_12471	91.3414	-0.6427	0.725604	-0.885745	0.375755	0.931683	ik
7429	CNAG_12472	295.337	-0.0946414	0.455664	-0.2077	0.835463	0.982832	ik
7430	CNAG_12473	107.932	-0.585623	0.685087	-0.854815	0.392654	0.934032	ik
7431	CNAG_12474	153.507	-0.515842	0.650491	-0.793005	0.427775	0.938932	ik
7432	CNAG_12475	15.5794	-1.13264	2.18295	-0.518858	0.60386	0.953219	ik
7433	CNAG_12476	66.7483	0.535039	0.737081	0.725889	0.467907	0.940056	ik
7434	CNAG_12477	30.2755	-1.48798	1.29643	-1.14775	0.251071	0.916099	ik
7435	CNAG_12478	17.9869	7.16865	2.76005	2.59729	0.00939617	0.460372	ik
7436	CNAG_12479	35.6759	-2.91977	1.68492	-1.73288	0.0831168	0.795325	ik
7437	CNAG_12480	42.269	-1.64683	1.05919	-1.5548	0.119993	0.8277	ik
7438	CNAG_12481	172.229	0.0560066	0.423806	0.132151	0.894864	0.990507	ik
7439	CNAG_12482	337.509	-1.28592	0.563235	-2.2831	0.0224243	0.608023	ik
7440	CNAG_12483	127.223	-0.516287	0.779199	-0.662587	0.507595	0.946686	ik
7441	CNAG_12484	135.115	-0.431899	0.648518	-0.665978	0.505425	0.946686	ik
7442	CNAG_12485	118.847	-0.465831	0.740835	-0.628792	0.529485	0.950014	ik
7443	CNAG_12486	773.478	-1.27912	0.384781	-3.32428	0.000886476	0.147426	ik
7444	CNAG_12487	228.579	-1.00105	0.65644	-1.52497	0.127266	0.831447	ik
7445	CNAG_12488	127.234	-1.16049	0.81107	-1.43081	0.152485	0.852034	ik
7446	CNAG_12489	1831.33	-0.355986	0.723773	-0.491848	0.622827	0.955152	ik
7447	CNAG_12490	52.5292	-0.983831	1.57794	-0.62349	0.532963	0.950241	ik
7448	CNAG_12491	57.5427	-0.518296	0.897434	-0.57753	0.563581	0.953219	ik
7449	CNAG_12492	190.579	-0.361104	0.620222	-0.582217	0.560421	0.952969	ik
7450	CNAG_12493	602.249	-0.486932	0.369327	-1.31843	0.187359	0.881362	ik
7451	CNAG_12494	74.5652	-1.16544	1.04368	-1.11667	0.264137	0.916099	ik
7452	CNAG_12495	41.8936	-1.06171	1.48024	-0.717256	0.473216	0.940913	ik
7453	CNAG_12496	26.4258	-1.59808	1.93766	-0.824746	0.409516	0.937007	ik
7454	CNAG_12497	227.544	-1.22136	0.655944	-1.862	0.0626038	0.763552	ik
7455	CNAG_12498	212.283	-0.958347	0.629282	-1.52292	0.127778	0.831447	ik
7456	CNAG_12499	125.959	-0.681558	0.83874	-0.812597	0.416449	0.937471	ik
7457	CNAG_12500	74.3609	-1.58261	0.88407	-1.79015	0.0734303	0.769456	ik
7458	CNAG_12501	250.806	-0.957888	0.675618	-1.4178	0.15625	0.859563	ik
7459	CNAG_12502	49.9306	-0.2658	1.17463	-0.226283	0.820981	0.982565	ik
7460	CNAG_12503	268.235	-1.05215	0.437239	-2.40634	0.016113	0.542584	ik
7461	CNAG_12504	95.6252	0.0846603	0.819563	0.103299	0.917725	0.99157	ik
7462	CNAG_12505	68.6247	0.16725	1.18344	0.141325	0.887613	0.98955	ik
7463	CNAG_12506	244.118	-0.985999	0.589493	-1.67262	0.0944017	0.820635	ik
7464	CNAG_12507	15.2887	-5.69714	2.66275	-2.13957	0.0323894	0.673442	ik
7465	CNAG_12508	210.344	0.397892	0.734652	0.541606	0.58809	0.953219	ik
7466	CNAG_12509	37.8283	0.646951	1.69996	0.380568	0.703524	0.968218	ik
7467	CNAG_12510	141.783	-1.75035	0.742784	-2.35647	0.0184494	0.576031	ik
7468	CNAG_12511	332.053	1.28979	0.449384	2.87012	0.00410318	0.305048	ik
7469	CNAG_12512	33.4134	-1.69028	1.32062	-1.27992	0.200574	0.891361	ik
7470	CNAG_12513	67.2773	-0.854852	1.03509	-0.825875	0.408875	0.937007	ik
7471	CNAG_12514	43.5768	-1.79264	1.03595	-1.73044	0.0835524	0.795325	ik
7472	CNAG_12515	215.818	-1.13247	0.599646	-1.88857	0.0589496	0.763552	ik
7473	CNAG_12516	507.518	-0.351732	0.406721	-0.864799	0.387149	0.933659	ik
7474	CNAG_12517	81.92	0.493646	0.796031	0.620133	0.53517	0.950241	ik
7475	CNAG_12518	703.914	-0.334471	0.516867	-0.647112	0.517559	0.948871	ik
7476	CNAG_12519	629.778	-0.159207	0.369413	-0.430973	0.666488	0.96273	ik
7477	CNAG_12520	111.866	-0.464883	0.673803	-0.689939	0.490232	0.945088	ik
7478	CNAG_12521	44.3497	-1.80205	1.10733	-1.62739	0.103654	0.824941	ik
7479	CNAG_12522	87.1836	0.263994	0.870162	0.303385	0.761596	0.972617	ik
7480	CNAG_12523	634.184	-0.590341	0.542372	-1.08844	0.2764	0.916099	ik
7481	CNAG_12524	34.6428	0.0436681	1.64208	0.0265932	0.978784	1	ik
7482	CNAG_12525	108.789	-0.157252	0.57578	-0.273112	0.784767	0.977678	ik
7483	CNAG_12526	132.783	-1.82642	0.737484	-2.47656	0.0132655	0.505142	ik
7484	CNAG_12527	125.964	-0.232103	0.713176	-0.32545	0.744841	0.970373	ik
7485	CNAG_12528	100.068	-0.405114	0.779305	-0.51984	0.603175	0.953219	ik
7486	CNAG_12529	408.303	-0.678334	0.398106	-1.7039	0.088399	0.805028	ik
7487	CNAG_12530	67.5173	-1.61699	0.918497	-1.76048	0.0783271	0.783801	ik
7488	CNAG_12531	400.084	0.0751238	0.656715	0.114393	0.908926	0.99157	ik
7489	CNAG_12532	67.9909	-2.07581	1.06088	-1.95669	0.0503835	0.750741	ik
7490	CNAG_12533	19.5256	-1.21875	2.25499	-0.540468	0.588874	0.953219	ik
7491	CNAG_12534	108.955	-0.564961	0.727704	-0.776362	0.437535	0.939399	ik
7492	CNAG_12535	204.882	-0.70912	0.671639	-1.0558	0.291058	0.91809	ik
7493	CNAG_12536	136.213	0.245581	0.784435	0.313067	0.75423	0.972617	ik
7494	CNAG_12537	81.3142	-0.511311	1.07824	-0.474207	0.635353	0.956653	ik
7495	CNAG_12538	99.7417	-0.692307	0.796519	-0.869165	0.384757	0.93315	ik
7496	CNAG_12539	234.133	-0.802627	0.54367	-1.47631	0.13986	0.838508	ik
7497	CNAG_12540	589.547	-0.657675	0.38234	-1.72013	0.0854089	0.801427	ik
7498	CNAG_12541	472.446	-0.847066	0.357667	-2.36831	0.0178696	0.57121	ik
7499	CNAG_12542	34.9259	0.00439927	1.41344	0.00311246	0.997517	1	ik
7500	CNAG_12543	35.0092	-2.64466	1.49502	-1.76898	0.0768973	0.781342	ik
7501	CNAG_12544	468.127	-0.776264	0.464672	-1.67056	0.094808	0.820635	ik
7502	CNAG_12545	133.342	0.604391	0.710859	0.850226	0.395199	0.934489	ik
7503	CNAG_12546	131.006	-1.00533	0.734875	-1.36803	0.171303	0.875322	ik
7504	CNAG_12547	138.554	-0.535256	0.586614	-0.91245	0.361532	0.931683	ik
7505	CNAG_12548	104.44	-1.20877	0.965384	-1.25212	0.210528	0.893432	ik
7506	CNAG_12549	317.821	-1.06916	0.546914	-1.95489	0.0505962	0.750741	ik
7507	CNAG_12550	240.226	-0.397069	0.493763	-0.804168	0.4213	0.937752	ik
7508	CNAG_12551	571.651	-0.846656	0.493242	-1.71651	0.0860685	0.803679	ik
7509	CNAG_12552	915.589	-0.955321	0.411612	-2.32093	0.0202908	0.59415	ik
7510	CNAG_12553	92.7045	0.434443	0.874342	0.49688	0.619274	0.955152	ik
7511	CNAG_12554	626.796	-0.524308	0.463926	-1.13015	0.258412	0.916099	ik
7512	CNAG_12555	101.14	-1.72487	0.772908	-2.23166	0.0256374	0.627384	ik
7513	CNAG_12556	40.8644	-1.70049	1.19145	-1.42725	0.153509	0.854149	ik
7514	CNAG_12557	33.6075	0.150057	1.39198	0.107801	0.914154	0.99157	ik
7515	CNAG_12558	798.191	-0.501433	0.432074	-1.16052	0.245835	0.914337	ik
7516	CNAG_12559	37.0907	-0.350421	1.36711	-0.256323	0.797701	0.978808	ik
7517	CNAG_12560	1369.02	-0.548436	0.411226	-1.33366	0.182315	0.881362	ik
7518	CNAG_12561	105.253	0.621434	0.860987	0.721769	0.470436	0.940056	ik
7519	CNAG_12562	192.989	-0.0751409	0.638976	-0.117596	0.906388	0.99157	ik
7520	CNAG_12563	37.4578	1.78943	1.31505	1.36073	0.1736	0.876183	ik
7521	CNAG_12564	134.077	-0.362445	0.63333	-0.572284	0.567129	0.953219	ik
7522	CNAG_12565	65.4318	0.523677	1.02821	0.50931	0.610535	0.954101	ik
7523	CNAG_12566	121.305	-1.03807	0.608923	-1.70476	0.0882394	0.805028	ik
7524	CNAG_12567	55.274	-0.966406	1.42843	-0.676551	0.498691	0.945088	ik
7525	CNAG_12568	160.042	-0.432715	0.646824	-0.668984	0.503506	0.946686	ik
7526	CNAG_12569	104.413	-1.14247	0.797569	-1.43245	0.152016	0.852034	ik
7527	CNAG_12570	201.818	-0.678939	0.547783	-1.23943	0.215186	0.893432	ik
7528	CNAG_12571	131.054	-0.578811	0.59208	-0.977589	0.328278	0.929345	ik
7529	CNAG_12572	35.2915	-3.28637	1.75728	-1.87015	0.061463	0.763552	ik
7530	CNAG_12573	1285.29	-0.86499	0.657732	-1.31511	0.188473	0.882758	ik
7531	CNAG_12574	79.6393	-1.20219	0.882595	-1.36211	0.173164	0.876183	ik
7532	CNAG_12575	115.88	-0.95587	0.885353	-1.07965	0.280299	0.917331	ik
7533	CNAG_12576	64.3665	0.183558	1.14126	0.160838	0.872221	0.986904	ik
7534	CNAG_12577	24.4633	0.262527	1.41282	0.185817	0.852588	0.985181	ik
7535	CNAG_12578	38.333	0.675833	1.18593	0.569875	0.568762	0.953219	ik
7536	CNAG_12579	2454.17	-0.763071	0.438931	-1.73848	0.0821269	0.794836	ik
7537	CNAG_12580	299.625	-0.806468	0.57018	-1.41441	0.157242	0.861955	ik
7538	CNAG_12581	156.433	-0.548086	0.698504	-0.784657	0.432655	0.938932	ik
7539	CNAG_12582	100.451	1.44499	0.797115	1.81277	0.0698666	0.763836	ik
7540	CNAG_12583	29.7543	-1.34074	2.02877	-0.660865	0.508699	0.946686	ik
7541	CNAG_12584	65.896	-0.988702	1.05817	-0.934354	0.350122	0.929345	ik
7542	CNAG_12585	915.314	-0.770103	0.535894	-1.43704	0.150706	0.851076	ik
7543	CNAG_12586	200.945	-0.848754	0.666358	-1.27372	0.202762	0.893432	ik
7544	CNAG_12588	248.003	-0.768232	0.524711	-1.4641	0.143166	0.839941	ik
7545	CNAG_12589	48.3759	-1.69976	1.17448	-1.44724	0.147829	0.846928	ik
7546	CNAG_12590	77.3632	-0.625541	0.880301	-0.710599	0.477333	0.94255	ik
7547	CNAG_12591	87.425	-0.455354	0.794478	-0.573149	0.566544	0.953219	ik
7548	CNAG_12592	39.8536	0.172725	0.957954	0.180306	0.856913	0.986021	ik
7549	CNAG_12593	306.388	0.10052	0.505731	0.198762	0.842449	0.984326	ik
7550	CNAG_12594	165.107	-0.407896	0.46484	-0.877498	0.380216	0.93315	ik
7551	CNAG_12596	35.8967	-0.852376	1.1483	-0.742295	0.457909	0.940056	ik
7552	CNAG_12597	131.833	-0.784213	0.621082	-1.26266	0.206713	0.893432	ik
7553	CNAG_12598	223.673	0.151596	0.553758	0.273759	0.78427	0.977678	ik
7554	CNAG_12599	20.5442	-1.64457	1.77511	-0.926459	0.354208	0.929609	ik
7555	CNAG_12600	166.61	-0.164949	0.753418	-0.218934	0.826701	0.982565	ik
7556	CNAG_12601	149.683	-0.317649	0.706084	-0.449874	0.652801	0.959653	ik
7557	CNAG_12602	73.6607	0.154251	0.952273	0.161982	0.87132	0.986904	ik
7558	CNAG_12603	79.8931	-1.04364	0.968944	-1.07709	0.281442	0.91809	ik
7559	CNAG_12604	69.5637	-1.90104	0.909933	-2.08921	0.0366891	0.702818	ik
7560	CNAG_12605	457.898	-0.3264	0.634792	-0.514184	0.607124	0.953219	ik
7561	CNAG_12606	136.624	-0.414895	0.804169	-0.51593	0.605903	0.953219	ik
7562	CNAG_12607	37.2619	0.440676	1.43687	0.306691	0.759079	0.972617	ik
7563	CNAG_12608	234.21	-0.192785	0.553973	-0.348005	0.727836	0.96909	ik
7564	CNAG_12609	107.41	-1.5694	0.902218	-1.73949	0.0819489	0.794836	ik
7565	CNAG_12610	18.4993	-1.82147	2.53384	-0.718858	0.472228	0.940738	ik
7566	CNAG_12611	79.9369	-0.792101	0.941009	-0.841757	0.399924	0.934996	ik
7567	CNAG_12612	70.5236	-2.21543	0.946081	-2.34169	0.0191965	0.588584	ik
7568	CNAG_12613	17.732	-1.46232	2.22455	-0.657354	0.510953	0.946686	ik
7569	CNAG_12614	57.8143	-1.2665	1.26143	-1.00402	0.31537	0.929122	ik
7570	CNAG_12615	176.581	-0.103377	0.623539	-0.16579	0.868322	0.986904	ik
7571	CNAG_12616	143.903	-2.08085	0.650115	-3.20074	0.00137073	0.192587	ik
7572	CNAG_12617	52.2689	-0.378296	1.0923	-0.346329	0.729095	0.969381	ik
7573	CNAG_12618	196.463	-0.219565	0.614009	-0.357592	0.720649	0.968869	ik
7574	CNAG_12619	96.4753	0.0751871	0.746211	0.100758	0.919742	0.99157	ik
7575	CNAG_12620	181.314	-1.62194	0.637248	-2.54523	0.0109205	0.470241	ik
7576	CNAG_12621	116.885	0.0219993	0.666416	0.0330114	0.973665	1	ik
7577	CNAG_12622	217.095	-0.288056	0.584445	-0.492871	0.622104	0.955152	ik
7578	CNAG_12623	57.7306	-0.605674	1.1867	-0.510385	0.609782	0.953948	ik
7579	CNAG_12624	48.1616	-0.719337	1.14591	-0.627745	0.530171	0.950014	ik
7580	CNAG_12625	196.04	0.333346	0.664974	0.501291	0.616166	0.955152	ik
7581	CNAG_12626	92.6129	-0.236296	0.868799	-0.27198	0.785638	0.977728	ik
7582	CNAG_12627	254.874	-0.93666	0.565097	-1.65752	0.0974143	0.824329	ik
7583	CNAG_12628	270.766	-0.0279758	0.453552	-0.0616815	0.950816	0.997986	ik
7584	CNAG_12629	1026.45	-0.250613	0.39895	-0.62818	0.529886	0.950014	ik
7585	CNAG_12630	104.031	-1.18259	0.894269	-1.32241	0.18603	0.881362	ik
7586	CNAG_12631	50.9771	-0.0814016	1.18308	-0.068805	0.945145	0.996271	ik
7587	CNAG_12632	190.047	-0.656068	0.535534	-1.22507	0.220548	0.893432	ik
7588	CNAG_12633	142.968	-0.917274	0.585974	-1.56538	0.117493	0.8277	ik
7589	CNAG_12635	15.6219	0.20055	1.86765	0.107381	0.914487	0.99157	ik
7590	CNAG_12636	52.9206	0.257226	0.90319	0.284797	0.7758	0.977194	ik
7591	CNAG_12637	21.9128	-2.02937	2.0804	-0.975471	0.329327	0.929345	ik
7592	CNAG_12639	501.548	-0.214206	0.458703	-0.466981	0.640513	0.958549	ik
7593	CNAG_12640	95.7179	-8.35488	1.8059	-4.62643	3.7203e-06	0.00178334	ik
7594	CNAG_12641	31.4478	-5.24942	1.68176	-3.12138	0.00180007	0.209448	ik
7595	CNAG_12642	404.484	-0.18286	0.521492	-0.350648	0.725853	0.968937	ik
7596	CNAG_12643	23.077	-0.455723	1.75142	-0.260203	0.794707	0.978808	ik
7597	CNAG_12644	117.194	-0.714655	0.92052	-0.77636	0.437537	0.939399	ik
7598	CNAG_12645	44.56	-0.661272	1.53526	-0.430724	0.666669	0.96273	ik
7599	CNAG_12646	32.9541	-2.28733	1.47441	-1.55135	0.120817	0.8277	ik
7600	CNAG_12647	387.95	-0.830141	0.537058	-1.54572	0.122172	0.8277	ik
7601	CNAG_12648	87.5171	-0.286458	0.96306	-0.297446	0.766126	0.972846	ik
7602	CNAG_12649	104.517	-0.640088	0.741316	-0.863447	0.387892	0.933659	ik
7603	CNAG_12650	36.2678	1.02754	1.62289	0.633158	0.526631	0.950014	ik
7604	CNAG_12651	64.7125	-1.17398	1.55361	-0.755647	0.449861	0.939399	ik
7605	CNAG_12652	73.0705	-1.78913	1.12179	-1.59489	0.110737	0.8277	ik
7606	CNAG_12653	282.412	-0.83952	0.522582	-1.60648	0.108167	0.827658	ik
7607	CNAG_12654	631.932	-0.697655	0.426589	-1.63543	0.10196	0.824941	ik
7608	CNAG_12655	1177.01	-1.09842	0.419245	-2.62	0.00879304	0.459323	ik
7609	CNAG_12656	67.21	-1.85967	1.19589	-1.55505	0.119934	0.8277	ik
7610	CNAG_12657	2367.52	0.576258	0.296902	1.9409	0.0522703	0.763552	ik
7611	CNAG_12658	189.597	0.371004	0.665032	0.557874	0.576931	0.953219	ik
7612	CNAG_12659	100.536	-0.834688	0.936066	-0.891698	0.372555	0.931683	ik
7613	CNAG_12660	317.96	-0.23142	0.39397	-0.587405	0.556932	0.952329	ik
7614	CNAG_12661	105.102	0.503967	0.828537	0.608261	0.543014	0.950241	ik
7615	CNAG_12662	74.2969	-0.585963	0.851169	-0.688421	0.491188	0.945088	ik
7616	CNAG_12663	187.326	-0.43577	0.581614	-0.749242	0.453711	0.940056	ik
7617	CNAG_12664	55.1805	-0.730405	0.948461	-0.770095	0.441244	0.939399	ik
7618	CNAG_12665	53.5627	-4.0106	1.53836	-2.60706	0.00913239	0.460025	ik
7619	CNAG_12666	2076.42	-0.711955	0.379641	-1.87534	0.0607463	0.763552	ik
7620	CNAG_12667	511.286	0.151536	0.637599	0.237667	0.812139	0.981709	ik
7621	CNAG_12668	118.12	-0.117046	0.818574	-0.142988	0.8863	0.98955	ik
7622	CNAG_12669	16.2396	-7.96756	2.65338	-3.0028	0.0026751	0.253482	ik
7623	CNAG_12670	125.734	-1.54375	0.633255	-2.4378	0.0147768	0.52355	ik
7624	CNAG_12671	128.183	-2.27763	0.730541	-3.11773	0.00182252	0.209448	ik
7625	CNAG_12672	24.0402	-0.368468	1.59806	-0.230571	0.817648	0.982233	ik
7626	CNAG_12673	218.667	-0.13617	0.547668	-0.248637	0.803642	0.978965	ik
7627	CNAG_12674	72.0545	0.0734124	0.792235	0.092665	0.92617	0.99171	ik
7628	CNAG_12675	170.902	0.319376	0.648098	0.49279	0.622161	0.955152	ik
7629	CNAG_12676	370.079	-0.329265	0.453484	-0.72608	0.46779	0.940056	ik
7630	CNAG_12677	1352.39	-0.392246	0.398404	-0.984542	0.324849	0.929345	ik
7631	CNAG_12678	283.256	-0.174775	0.55146	-0.316931	0.751296	0.972322	ik
7632	CNAG_12679	173.38	-0.23724	0.658474	-0.360287	0.718632	0.968869	ik
7633	CNAG_12680	325.296	-0.302281	0.543214	-0.556467	0.577892	0.953219	ik
7634	CNAG_12681	80.0409	-0.717369	1.06028	-0.676585	0.498669	0.945088	ik
7635	CNAG_12682	206.852	-0.375646	0.668805	-0.561668	0.574342	0.953219	ik
7636	CNAG_12683	157.448	0.133718	0.652448	0.204948	0.837612	0.983947	ik
7637	CNAG_12684	319.494	0.344057	0.7128	0.482683	0.629321	0.955633	ik
7638	CNAG_12685	77.866	-0.882185	0.999807	-0.882356	0.377585	0.931683	ik
7639	CNAG_12686	146.732	-0.668709	0.665954	-1.00414	0.315313	0.929122	ik
7640	CNAG_12687	37.9264	-0.821917	1.77464	-0.463145	0.64326	0.958549	ik
7641	CNAG_12688	290.792	-0.273289	0.478103	-0.571611	0.567586	0.953219	ik
7642	CNAG_12689	97.3782	0.448505	0.692605	0.647563	0.517268	0.948871	ik
7643	CNAG_12690	928.174	-1.08747	0.38066	-2.8568	0.00427935	0.311361	ik
7644	CNAG_12691	433.972	-0.000567062	0.36733	-0.00154374	0.998768	1	ik
7645	CNAG_12692	673.279	-0.570413	0.749132	-0.761432	0.446399	0.939399	ik
7646	CNAG_12693	150.084	-0.464157	0.667447	-0.695421	0.486791	0.945088	ik
7647	CNAG_12694	18.2002	3.31272	2.05725	1.61026	0.10734	0.827316	ik
7648	CNAG_12695	150.444	-1.04297	0.826375	-1.2621	0.206914	0.893432	ik
7649	CNAG_12696	216.905	-0.794503	0.596392	-1.33218	0.182801	0.881362	ik
7650	CNAG_12697	115.119	-2.2797	0.676667	-3.36901	0.000754388	0.128073	ik
7651	CNAG_12698	63.1085	-2.66043	1.03092	-2.58064	0.00986171	0.467227	ik
7652	CNAG_12699	136.648	-1.15037	0.881334	-1.30526	0.191804	0.883179	ik
7653	CNAG_12700	231.369	-1.37891	0.496806	-2.77555	0.00551076	0.371134	ik
7654	CNAG_12701	69.5026	0.151562	1.07429	0.141081	0.887806	0.98955	ik
7655	CNAG_12702	187.42	-1.07689	0.668706	-1.61041	0.107309	0.827316	ik
7656	CNAG_12703	149.735	-1.00303	0.659337	-1.52128	0.12819	0.831447	ik
7657	CNAG_12704	1074.76	0.498001	0.269308	1.84919	0.0644304	0.763552	ik
7658	CNAG_12705	14.825	0.207588	2.74258	0.0756909	0.939665	0.995598	ik
7659	CNAG_12706	98.8982	-1.04006	0.91864	-1.13218	0.257561	0.916099	ik
7660	CNAG_12707	69.2672	-0.463246	0.96946	-0.477839	0.632765	0.956351	ik
7661	CNAG_12708	58.8098	-0.501669	1.17534	-0.42683	0.669503	0.963068	ik
7662	CNAG_12709	67.5924	-1.6836	1.01161	-1.66428	0.0960562	0.824329	ik
7663	CNAG_12710	249.95	0.0565587	0.52981	0.106753	0.914985	0.99157	ik
7664	CNAG_12711	62.6937	0.423155	0.820352	0.515822	0.605979	0.953219	ik
7665	CNAG_12712	1348.41	0.128805	0.241143	0.534143	0.593243	0.953219	ik
7666	CNAG_12713	188.835	-0.722851	0.547281	-1.3208	0.186567	0.881362	ik
7667	CNAG_12714	203.725	-0.630436	0.782932	-0.805224	0.42069	0.937752	ik
7668	CNAG_12715	86.8613	-0.0091615	0.678022	-0.0135121	0.989219	1	ik
7669	CNAG_12716	156.037	-2.59386	0.91145	-2.84586	0.00442915	0.316607	ik
7670	CNAG_12717	15.5286	-3.87734	2.67016	-1.4521	0.146474	0.84394	ik
7671	CNAG_12718	195.584	-0.372576	0.564886	-0.659558	0.509537	0.946686	ik
7672	CNAG_12719	55.8435	-5.28119	1.47524	-3.57989	0.000343739	0.0757063	ik
7673	CNAG_12720	255.201	-0.86159	0.529721	-1.6265	0.103844	0.824941	ik
7674	CNAG_12721	98.7205	0.685609	0.807678	0.848864	0.395957	0.934489	ik
7675	CNAG_12722	278.858	-1.27833	0.568024	-2.25049	0.0244178	0.620976	ik
7676	CNAG_12723	54.8546	-0.434534	0.91663	-0.474056	0.63546	0.956653	ik
7677	CNAG_12724	1340.2	-0.307889	0.280469	-1.09776	0.272308	0.916099	ik
7678	CNAG_12725	37.7795	-1.81938	1.15928	-1.5694	0.116555	0.8277	ik
7679	CNAG_12726	115.137	-1.15447	0.679498	-1.69901	0.0893179	0.809624	ik
7680	CNAG_12727	195.297	0.151021	0.567132	0.266288	0.790017	0.978808	ik
7681	CNAG_12728	446.106	-0.427704	0.403711	-1.05943	0.289403	0.91809	ik
7682	CNAG_12729	79.3635	0.171628	0.778958	0.22033	0.825614	0.982565	ik
7683	CNAG_12730	184.584	-1.09729	0.494394	-2.21947	0.026455	0.634236	ik
7684	CNAG_12731	136.89	-0.114947	0.653483	-0.175898	0.860374	0.986704	ik
7685	CNAG_12732	363.147	-0.57261	0.579503	-0.988105	0.323101	0.929345	ik
7686	CNAG_12733	165.932	-0.756505	0.548408	-1.37946	0.167754	0.872316	ik
7687	CNAG_12734	221.636	-1.16326	0.514025	-2.26304	0.0236334	0.61334	ik
7688	CNAG_12735	101.044	-0.374322	0.688016	-0.54406	0.5864	0.953219	ik
7689	CNAG_12736	76.3602	-3.01579	1.10725	-2.72369	0.00645573	0.40745	ik
7690	CNAG_12737	36.639	0.0247865	1.2983	0.0190915	0.984768	1	ik
7691	CNAG_12738	120.53	-0.209688	0.710569	-0.295098	0.767919	0.973972	ik
7692	CNAG_12739	480.732	-1.00646	0.511455	-1.96784	0.0490863	0.744887	ik
7693	CNAG_12740	192.909	-0.290992	0.626047	-0.464808	0.642069	0.958549	ik
7694	CNAG_12741	75.6425	-1.57118	0.869606	-1.80677	0.0707976	0.763836	ik
7695	CNAG_12742	87.5158	-0.906617	0.804442	-1.12701	0.259737	0.916099	ik
7696	CNAG_12743	31.6928	-1.17897	1.80324	-0.653806	0.513237	0.947272	ik
7697	CNAG_12744	70.4202	-0.238959	1.00286	-0.238278	0.811666	0.981709	ik
7698	CNAG_12745	89.5479	-1.53825	0.899815	-1.70952	0.0873555	0.803679	ik
7699	CNAG_12746	131.741	-0.0179931	0.655317	-0.0274571	0.978095	1	ik
7700	CNAG_12747	56.0214	-0.350354	1.0239	-0.342177	0.732218	0.969783	ik
7701	CNAG_12748	1239.33	0.138518	0.291233	0.475626	0.634341	0.956351	ik
7702	CNAG_12749	71.2725	-3.03442	0.942605	-3.21919	0.00128553	0.190157	ik
7703	CNAG_12750	170.233	-1.02181	0.644335	-1.58584	0.112777	0.8277	ik
7704	CNAG_12751	45.6977	-1.69129	1.36334	-1.24055	0.214773	0.893432	ik
7705	CNAG_12752	88.4752	-1.02603	0.792275	-1.29504	0.195307	0.886168	ik
7706	CNAG_12753	551.758	-0.865008	0.468489	-1.84638	0.0648376	0.763552	ik
7707	CNAG_12754	127.759	-1.0353	0.651592	-1.58888	0.112088	0.8277	ik
7708	CNAG_12755	72.905	-0.592405	0.857435	-0.690904	0.489626	0.945088	ik
7709	CNAG_12756	1987.04	-1.33726	0.432408	-3.09258	0.00198428	0.212762	ik
7710	CNAG_12757	556.329	-0.932644	0.458999	-2.03191	0.0421629	0.735729	ik
7711	CNAG_12758	203.769	-1.40161	0.549371	-2.5513	0.0107321	0.470241	ik
7712	CNAG_12759	26.6716	-2.16503	1.41493	-1.53013	0.125985	0.831447	ik
7713	CNAG_12760	111.636	-1.78391	0.773285	-2.30692	0.021059	0.59415	ik
7714	CNAG_12761	163.498	-0.529841	0.707871	-0.748498	0.45416	0.940056	ik
7715	CNAG_12762	213.223	-1.66351	0.551979	-3.01371	0.00258072	0.25036	ik
7716	CNAG_12763	336.678	-0.059993	0.496762	-0.120768	0.903875	0.99157	ik
7717	CNAG_12764	484.877	-0.702676	0.852498	-0.824256	0.409794	0.937007	ik
7718	CNAG_12765	117.172	-0.0863741	0.879575	-0.0981998	0.921774	0.99157	ik
7719	CNAG_12766	122.803	-0.260986	0.816107	-0.319794	0.749125	0.971694	ik
7720	CNAG_12767	2394.15	0.158428	0.26936	0.588166	0.556421	0.952329	ik
7721	CNAG_12768	110.194	-1.0699	0.870791	-1.22865	0.219202	0.893432	ik
7722	CNAG_12769	129.304	-0.208546	0.631578	-0.330198	0.74125	0.970373	ik
7723	CNAG_12770	3066.71	0.122565	0.429622	0.285287	0.775424	0.977194	ik
7724	CNAG_12771	85.1134	-0.911528	0.980254	-0.929889	0.352429	0.929345	ik
7725	CNAG_12772	219.827	-0.737205	0.62749	-1.17485	0.240056	0.913819	ik
7726	CNAG_12773	1475.06	-0.607941	0.373211	-1.62895	0.103324	0.824941	ik
7727	CNAG_12774	50.3579	-1.33694	1.40166	-0.953825	0.340172	0.929345	ik
7728	CNAG_12775	48.0861	-0.156507	1.15319	-0.135716	0.892046	0.990507	ik
7729	CNAG_12776	658.929	-1.37875	0.308114	-4.47481	7.64791e-06	0.00346238	ik
7730	CNAG_12777	96.0859	0.139821	0.838939	0.166664	0.867635	0.986904	ik
7731	CNAG_12778	123.39	-2.73832	0.891014	-3.07327	0.00211728	0.224074	ik
7732	CNAG_12779	462.22	-0.31192	0.504095	-0.618771	0.536067	0.950241	ik
7733	CNAG_12780	2269.26	-0.199886	0.22659	-0.882152	0.377695	0.931683	ik
7734	CNAG_12781	69.9064	-1.11998	0.834807	-1.34161	0.179724	0.879387	ik
7735	CNAG_12782	118.309	-0.142304	0.777168	-0.183106	0.854715	0.985298	ik
7736	CNAG_12783	34.3776	0.133627	1.35391	0.0986971	0.921379	0.99157	ik
7737	CNAG_12784	312.918	-0.91012	0.445764	-2.04171	0.0411805	0.730844	ik
7738	CNAG_12785	96.5498	-1.27379	0.651801	-1.95427	0.0506697	0.750741	ik
7739	CNAG_12786	247.377	-0.166746	0.666718	-0.2501	0.80251	0.978965	ik
7740	CNAG_12787	326.977	-0.254724	0.474186	-0.537181	0.591143	0.953219	ik
7741	CNAG_12788	175.033	-1.34533	0.586277	-2.2947	0.0217503	0.602867	ik
7742	CNAG_12789	344.636	-0.517397	0.592957	-0.87257	0.382897	0.93315	ik
7743	CNAG_12790	258.455	-0.535712	0.562753	-0.951948	0.341123	0.929345	ik
7744	CNAG_12791	181.4	-0.607058	0.653834	-0.928458	0.35317	0.929345	ik
7745	CNAG_12792	66.8993	0.695731	1.06119	0.655611	0.512074	0.946686	ik
7746	CNAG_12793	47.6256	-1.516	1.17691	-1.28812	0.197704	0.886254	ik
7747	CNAG_12794	314.797	-1.07206	0.476137	-2.25157	0.0243496	0.620976	ik
7748	CNAG_12795	666.976	-0.270818	0.285437	-0.948784	0.34273	0.929345	ik
7749	CNAG_12796	41.7504	0.777884	0.912788	0.852206	0.3941	0.934124	ik
7750	CNAG_12797	117.234	-0.381847	0.714715	-0.534265	0.593158	0.953219	ik
7751	CNAG_12798	299.446	-0.40044	0.472445	-0.847591	0.396666	0.934489	ik
7752	CNAG_12799	77.828	-2.34162	0.931383	-2.51413	0.0119325	0.474331	ik
7753	CNAG_12800	364.519	-0.503912	0.469208	-1.07396	0.28284	0.91809	ik
7754	CNAG_12801	163.656	-1.6623	0.639829	-2.59804	0.00937572	0.460372	ik
7755	CNAG_12802	79.9445	-1.51796	0.938389	-1.61763	0.105743	0.824941	ik
7756	CNAG_12803	100.327	-2.77528	0.868904	-3.194	0.00140317	0.193804	ik
7757	CNAG_12804	84.8959	0.141697	1.11911	0.126615	0.899245	0.99157	ik
7758	CNAG_12805	128.678	-0.0275136	0.659235	-0.0417356	0.966709	0.99928	ik
7759	CNAG_12806	133.534	-1.18171	0.699546	-1.68926	0.0911703	0.811857	ik
7760	CNAG_12807	214.554	-0.683258	0.544978	-1.25374	0.209938	0.893432	ik
7761	CNAG_12808	324.262	-0.288335	0.450986	-0.639342	0.5226	0.950014	ik
7762	CNAG_12809	22.3626	3.61794	2.33317	1.55065	0.120985	0.8277	ik
7763	CNAG_12810	15.0619	-2.26257	2.19868	-1.02906	0.303451	0.921411	ik
7764	CNAG_12811	228.406	0.138747	0.631205	0.219812	0.826017	0.982565	ik
7765	CNAG_12812	175.551	0.937892	0.69268	1.35401	0.175735	0.876332	ik
7766	CNAG_12813	61.7036	-1.52529	1.139	-1.33916	0.18052	0.879387	ik
7767	CNAG_12814	57.8177	-0.0378139	1.17955	-0.032058	0.974426	1	ik
7768	CNAG_12815	177.245	-1.14689	0.598268	-1.91703	0.0552347	0.763552	ik
7769	CNAG_12816	1329.47	-0.467243	0.411224	-1.13623	0.255862	0.916099	ik
7770	CNAG_12817	115.794	-0.423106	0.55731	-0.759194	0.447737	0.939399	ik
7771	CNAG_12818	1359.41	-0.940072	0.415012	-2.26517	0.0235024	0.612923	ik
7772	CNAG_12819	32.3141	-3.80167	1.47148	-2.58357	0.00977845	0.465992	ik
7773	CNAG_12820	1434.51	0.0510445	0.451619	0.113026	0.91001	0.99157	ik
7774	CNAG_12821	1590.67	-0.402925	0.43373	-0.928976	0.352901	0.929345	ik
7775	CNAG_12822	75.7114	-0.863817	0.81872	-1.05508	0.291388	0.91809	ik
7776	CNAG_12823	1622.18	-0.206889	0.224645	-0.92096	0.357072	0.931683	ik
7777	CNAG_12824	623.121	-0.941425	0.482146	-1.95257	0.0508704	0.750983	ik
7778	CNAG_12825	1294.97	-0.912151	0.419968	-2.17195	0.0298593	0.665087	ik
7779	CNAG_12826	384.072	-0.948459	0.458402	-2.06905	0.0385409	0.72165	ik
7780	CNAG_12827	685.134	0.108532	0.468493	0.231662	0.816801	0.982136	ik
7781	CNAG_12828	50.63	-1.95274	1.45436	-1.34268	0.179375	0.879387	ik
7782	CNAG_12829	259.284	-0.108278	0.556603	-0.194534	0.845758	0.984326	ik
7783	CNAG_12830	98.9614	-1.49535	0.741594	-2.0164	0.0437586	0.73604	ik
7784	CNAG_12831	229.096	0.321132	0.774867	0.414435	0.678556	0.966439	ik
7785	CNAG_12832	1090.31	0.341772	0.500738	0.682537	0.494899	0.945088	ik
7786	CNAG_12833	143.881	-0.354808	0.678898	-0.522624	0.601236	0.953219	ik
7787	CNAG_12834	322.671	-0.4057	0.407672	-0.995162	0.319658	0.929345	ik
7788	CNAG_12835	45.8179	-0.327757	1.05505	-0.310655	0.756063	0.972617	ik
7789	CNAG_12836	35.0649	-0.184813	1.25064	-0.147775	0.88252	0.98922	ik
7790	CNAG_12837	53.518	-1.83023	1.44808	-1.26391	0.206263	0.893432	ik
7791	CNAG_12838	43.5409	-0.830428	1.4362	-0.578213	0.56312	0.953219	ik
7792	CNAG_12839	99.0922	-0.845661	0.800545	-1.05636	0.290805	0.91809	ik
7793	CNAG_12840	909.055	-0.713658	0.433658	-1.64567	0.099832	0.824941	ik
7794	CNAG_12841	970.574	-0.581816	0.472307	-1.23186	0.218001	0.893432	ik
7795	CNAG_12842	41.2266	0.255037	1.31226	0.19435	0.845902	0.984326	ik
7796	CNAG_12843	251.05	-0.193622	0.573169	-0.33781	0.735506	0.970373	ik
7797	CNAG_12844	69.5801	0.0562332	0.914231	0.0615087	0.950954	0.997986	ik
7798	CNAG_12845	43.0884	0.117356	1.15565	0.101549	0.919115	0.99157	ik
7799	CNAG_12846	43.2861	-5.68309	1.30666	-4.34933	1.36552e-05	0.00556382	ik
7800	CNAG_12847	97.2493	-1.40786	0.944649	-1.49036	0.13613	0.834803	ik
7801	CNAG_12848	75.5845	-0.584252	1.16401	-0.501931	0.615716	0.955152	ik
7802	CNAG_12849	113.141	-1.60728	0.659979	-2.43535	0.0148773	0.524827	ik
7803	CNAG_12850	24.8609	-0.569367	1.60283	-0.355225	0.722421	0.968937	ik
7804	CNAG_12851	368.989	2.89487	0.491114	5.89449	3.7584e-09	2.04181e-06	ik
7805	CNAG_12852	91.412	-0.303261	0.777928	-0.389831	0.696661	0.968123	ik
7806	CNAG_12853	309.342	-0.74325	0.5348	-1.38977	0.164598	0.868758	ik
7807	CNAG_12854	716.322	0.0301587	0.270539	0.111477	0.911238	0.99157	ik
7808	CNAG_12855	19.7191	0.494746	2.41772	0.204634	0.837858	0.983961	ik
7809	CNAG_12856	524.574	-0.222544	0.485199	-0.458665	0.646475	0.958685	ik
7810	CNAG_12857	49.4941	-1.6708	1.33743	-1.24926	0.211569	0.893432	ik
7811	CNAG_12858	23.2095	-0.983004	1.61727	-0.607815	0.54331	0.950241	ik
7812	CNAG_12860	40.2691	0.718417	1.26413	0.568309	0.569825	0.953219	ik
7813	CNAG_12861	30.341	-1.8113	1.84305	-0.982774	0.325719	0.929345	ik
7814	CNAG_12862	48.9563	-0.560984	1.65318	-0.339336	0.734357	0.970373	ik
7815	CNAG_12863	93.2269	0.576052	0.893758	0.644528	0.519233	0.949132	ik
7816	CNAG_12864	19.1512	-1.28153	2.39698	-0.534643	0.592897	0.953219	ik
7817	CNAG_12865	142.654	-0.134732	0.715178	-0.188389	0.850572	0.984744	ik
7818	CNAG_12866	133.933	0.119859	0.748398	0.160155	0.872759	0.986904	ik
7819	CNAG_12867	131.277	-2.05128	0.729683	-2.8112	0.00493573	0.343771	ik
7820	CNAG_12868	226.704	-1.34484	0.482274	-2.78854	0.00529463	0.360671	ik
7821	CNAG_12869	1598.8	-0.834332	0.41242	-2.02302	0.0430713	0.73604	ik
7822	CNAG_12870	85.9732	-0.956825	0.891123	-1.07373	0.282944	0.91809	ik
7823	CNAG_12871	2436.64	0.275901	0.196585	1.40347	0.160476	0.866784	ik
7824	CNAG_12872	115.85	-1.18137	0.973616	-1.21338	0.224985	0.894706	ik
7825	CNAG_12873	392.862	-0.624463	0.634257	-0.984559	0.324841	0.929345	ik
7826	CNAG_12874	184.02	-1.11116	0.547938	-2.0279	0.0425703	0.73604	ik
7827	CNAG_12875	43.5063	-1.30363	1.22013	-1.06843	0.285325	0.91809	ik
7828	CNAG_12876	779.882	0.0498877	0.369891	0.134871	0.892714	0.990507	ik
7829	CNAG_12877	43.8865	-1.15865	1.00369	-1.15439	0.248342	0.916099	ik
7830	CNAG_12878	82.0539	-0.460479	0.996103	-0.462281	0.64388	0.958549	ik
7831	CNAG_12879	232.014	-0.724215	0.599424	-1.20819	0.226976	0.896337	ik
7832	CNAG_12880	224.565	-0.719829	0.6214	-1.1584	0.246701	0.91579	ik
7833	CNAG_12881	41.9843	-1.25243	1.11244	-1.12585	0.26023	0.916099	ik
7834	CNAG_12882	253.942	-0.59103	0.517497	-1.14209	0.253416	0.916099	ik
7835	CNAG_12883	118.84	-0.963763	0.688672	-1.39945	0.161678	0.866784	ik
7836	CNAG_12884	58.2121	-0.377528	0.97048	-0.389012	0.697267	0.968123	ik
7837	CNAG_12885	236.698	0.290882	0.590933	0.492242	0.622548	0.955152	ik
7838	CNAG_12886	173.315	0.000756091	0.613681	0.00123206	0.999017	1	ik
7839	CNAG_12887	63.2068	-0.52791	1.43807	-0.367097	0.713547	0.968631	ik
7840	CNAG_12888	308.955	-0.324118	0.520851	-0.622285	0.533755	0.950241	ik
7841	CNAG_12889	59.6156	-0.939332	0.807823	-1.16279	0.244913	0.914021	ik
7842	CNAG_12890	99.3073	-1.08945	0.702279	-1.55131	0.120827	0.8277	ik
7843	CNAG_12891	82.837	0.477213	1.2515	0.381312	0.702972	0.968218	ik
7844	CNAG_12892	80.8518	-0.0116502	0.794951	-0.0146552	0.988307	1	ik
7845	CNAG_12893	219.415	-0.0868548	0.654496	-0.132705	0.894427	0.990507	ik
7846	CNAG_12894	368.672	-0.23778	1.08348	-0.21946	0.826291	0.982565	ik
7847	CNAG_12895	1043.2	0.408546	0.691882	0.590486	0.554865	0.952329	ik
7848	CNAG_12896	115.07	-0.803514	0.886957	-0.905922	0.364977	0.931683	ik
7849	CNAG_12897	52.5861	-1.10891	1.19528	-0.927734	0.353545	0.929345	ik
7850	CNAG_12898	3825.66	0.0647317	0.26606	0.243297	0.807775	0.980317	ik
7851	CNAG_12899	32.2398	0.286179	1.38459	0.206689	0.836253	0.982967	ik
7852	CNAG_12900	509.426	0.274537	0.424674	0.646465	0.517979	0.949059	ik
7853	CNAG_12901	508.314	-0.302008	0.535026	-0.564474	0.572432	0.953219	ik
7854	CNAG_12902	161.902	-1.26378	0.818914	-1.54324	0.122773	0.8277	ik
7855	CNAG_12903	90.7432	-1.1927	0.764269	-1.56058	0.118624	0.8277	ik
7856	CNAG_12904	77.6666	0.450202	0.831836	0.541215	0.58836	0.953219	ik
7857	CNAG_12905	76.2042	-1.62918	0.885207	-1.84045	0.065702	0.763552	ik
7858	CNAG_12906	542.98	0.304096	0.483285	0.629228	0.5292	0.950014	ik
7859	CNAG_12907	30.2423	-1.67322	1.4499	-1.15402	0.24849	0.916099	ik
7860	CNAG_12908	96.0019	0.476208	0.817144	0.582771	0.560047	0.952969	ik
7861	CNAG_12909	978.511	-0.374988	0.307448	-1.21968	0.222587	0.893432	ik
7862	CNAG_12910	213.05	-1.73887	0.586306	-2.96581	0.00301884	0.270336	ik
7863	CNAG_12911	261.145	-0.609608	0.630728	-0.966515	0.333787	0.929345	ik
7864	CNAG_12912	719.615	-0.569345	0.39782	-1.43116	0.152384	0.852034	ik
7865	CNAG_12913	735.435	-0.0899837	0.443926	-0.2027	0.83937	0.984326	ik
7866	CNAG_12914	169.581	0.845875	0.565949	1.49461	0.135015	0.834147	ik
7867	CNAG_12915	146.2	0.173494	0.840833	0.206336	0.836529	0.982967	ik
7868	CNAG_12916	148.871	0.425293	0.529222	0.803618	0.421618	0.937752	ik
7869	CNAG_12917	275.275	-0.457167	0.468679	-0.975437	0.329344	0.929345	ik
7870	CNAG_12918	167.939	-0.55995	0.69911	-0.800947	0.423162	0.938932	ik
7871	CNAG_12919	49.1413	-1.44221	1.49355	-0.965627	0.334231	0.929345	ik
7872	CNAG_12920	184.774	-0.523221	0.46945	-1.11454	0.265047	0.916099	ik
7873	CNAG_12921	426.202	-0.316194	0.355545	-0.889324	0.373829	0.931683	ik
7874	CNAG_12922	78.6992	-0.047467	0.957443	-0.0495769	0.96046	0.999208	ik
7875	CNAG_12923	15.6726	-0.732697	1.92037	-0.38154	0.702802	0.968218	ik
7876	CNAG_12924	263.698	0.567914	0.698233	0.813359	0.416012	0.937319	ik
7877	CNAG_12925	92.3497	-1.35265	1.08739	-1.24394	0.21352	0.893432	ik
7878	CNAG_12926	126.607	-2.01341	0.648571	-3.10439	0.00190674	0.211227	ik
7879	CNAG_12927	28.4594	-2.20242	1.76674	-1.2466	0.212542	0.893432	ik
7880	CNAG_12928	62.8884	-2.81434	1.0769	-2.61337	0.00896552	0.459719	ik
7881	CNAG_12929	1397.09	-0.0763846	0.324738	-0.235219	0.814039	0.981896	ik
7882	CNAG_12930	60.1101	-0.186104	1.07932	-0.172427	0.863102	0.986704	ik
7883	CNAG_12931	199.749	0.152174	0.486742	0.312637	0.754556	0.972617	ik
7884	CNAG_12932	477.203	-0.120095	0.400659	-0.299744	0.764373	0.972726	ik
7885	CNAG_12933	502.159	-0.310562	0.487029	-0.637666	0.523691	0.950014	ik
7886	CNAG_12934	46.5994	-3.58642	1.49916	-2.39229	0.0167437	0.556915	ik
7887	CNAG_12935	64.9812	-1.23064	1.14277	-1.07689	0.281528	0.91809	ik
7888	CNAG_12936	100.425	-0.466943	0.852517	-0.547722	0.583883	0.953219	ik
7889	CNAG_12937	50.9322	-2.08112	0.959816	-2.16825	0.0301399	0.665087	ik
7890	CNAG_12938	193.661	0.00764541	0.581749	0.0131421	0.989514	1	ik
7891	CNAG_12939	29.3862	1.8869	1.39985	1.34793	0.177681	0.87753	ik
7892	CNAG_12940	301.601	-0.311688	0.588525	-0.529609	0.596383	0.953219	ik
7893	CNAG_12941	61.5983	0.559213	1.15839	0.482749	0.629274	0.955633	ik
7894	CNAG_12942	274.811	-0.143512	0.388651	-0.369257	0.711937	0.968339	ik
7895	CNAG_12943	57.5828	-0.76082	1.04762	-0.72624	0.467692	0.940056	ik
7896	CNAG_12944	369.007	-1.14208	0.615521	-1.85547	0.0635289	0.763552	ik
7897	CNAG_12945	50.765	-2.0007	1.02004	-1.9614	0.049832	0.749227	ik
7898	CNAG_12946	300.98	-0.52571	0.494212	-1.06374	0.287449	0.91809	ik
7899	CNAG_12947	13.1424	-7.64894	3.17457	-2.40944	0.015977	0.540609	ik
7900	CNAG_12948	113.644	0.0790291	0.725445	0.108939	0.913251	0.99157	ik
7901	CNAG_12949	152.584	-0.564116	0.478185	-1.1797	0.238118	0.912236	ik
7902	CNAG_12950	151.975	-0.696009	0.791207	-0.87968	0.379033	0.932473	ik
7903	CNAG_12951	427.837	0.0125681	0.376528	0.033379	0.973372	1	ik
7904	CNAG_12952	20.6541	-1.30571	2.09702	-0.622648	0.533516	0.950241	ik
7905	CNAG_12953	213.164	-0.748611	0.796882	-0.939426	0.347512	0.929345	ik
7906	CNAG_12954	198.066	-0.317041	0.655074	-0.483978	0.628402	0.955633	ik
7907	CNAG_12955	24.5279	-0.538245	1.56886	-0.34308	0.731538	0.969783	ik
7908	CNAG_12956	56.541	-0.942403	1.11715	-0.843581	0.398903	0.934996	ik
7909	CNAG_12957	89.631	-3.40882	0.805804	-4.23033	2.33346e-05	0.00826756	ik
7910	CNAG_12958	229.948	1.11999	1.25495	0.892465	0.372144	0.931683	ik
7911	CNAG_12959	67.601	-0.780425	1.01915	-0.765762	0.443818	0.939399	ik
7912	CNAG_12960	89.2217	-0.669775	0.780659	-0.85796	0.390914	0.933962	ik
7913	CNAG_12961	225.077	-0.311562	0.597631	-0.521328	0.602138	0.953219	ik
7914	CNAG_12962	53.9134	0.185585	1.0127	0.183257	0.854596	0.985298	ik
7915	CNAG_12963	638.221	0.321768	0.361862	0.889202	0.373894	0.931683	ik
7916	CNAG_12964	22.8706	-2.1986	2.12973	-1.03234	0.301913	0.921411	ik
7917	CNAG_12965	53.6416	1.60616	1.13598	1.4139	0.157392	0.861955	ik
7918	CNAG_12966	53.4981	-0.868797	1.31689	-0.659735	0.509424	0.946686	ik
7919	CNAG_12967	4866.48	-0.137042	0.226329	-0.605499	0.544847	0.950553	ik
7920	CNAG_12968	871.215	-0.335232	0.246863	-1.35797	0.174474	0.876332	ik
7921	CNAG_12969	128.118	-0.412145	0.761655	-0.541117	0.588427	0.953219	ik
7922	CNAG_12970	88.5092	-1.02954	0.745086	-1.38178	0.167041	0.872316	ik
7923	CNAG_12971	51.5357	-0.1172	1.10507	-0.106057	0.915537	0.99157	ik
7924	CNAG_12972	33.7473	-3.00751	1.39682	-2.15311	0.0313097	0.667913	ik
7925	CNAG_12973	110.071	-0.295737	0.911778	-0.324352	0.745672	0.970583	ik
7926	CNAG_12974	103.145	0.449533	0.706824	0.63599	0.524783	0.950014	ik
7927	CNAG_12975	35.4762	-0.867651	1.46132	-0.593744	0.552683	0.952329	ik
7928	CNAG_12976	119.581	-1.19008	0.747088	-1.59296	0.11117	0.8277	ik
7929	CNAG_12977	78.9893	-0.141423	1.12636	-0.125557	0.900083	0.99157	ik
7930	CNAG_12978	1244.07	-0.576427	0.381364	-1.51149	0.130663	0.833545	ik
7931	CNAG_12979	141.907	0.298293	0.65589	0.454792	0.649259	0.958685	ik
7932	CNAG_12980	15.7629	-2.36008	2.36862	-0.996393	0.319059	0.929345	ik
7933	CNAG_12981	41.555	1.16878	1.58786	0.736073	0.461686	0.940056	ik
7934	CNAG_12982	412.631	-0.303997	0.47887	-0.634821	0.525545	0.950014	ik
7935	CNAG_12983	63.1929	-0.375856	0.926296	-0.405762	0.684917	0.967312	ik
7936	CNAG_12984	112.592	-1.01132	0.638549	-1.58377	0.113246	0.8277	ik
7937	CNAG_12985	1134.28	0.180805	0.385652	0.468828	0.639192	0.958549	ik
7938	CNAG_12986	61.0551	-0.986286	1.03614	-0.951885	0.341155	0.929345	ik
7939	CNAG_12987	424.74	0.20317	0.573849	0.354048	0.723303	0.968937	ik
7940	CNAG_12988	478.138	-0.519953	0.418629	-1.24204	0.214223	0.893432	ik
7941	CNAG_12989	266.862	-0.224837	0.552985	-0.406588	0.68431	0.967274	ik
7942	CNAG_12990	30.3136	1.19981	1.54131	0.778432	0.436315	0.939399	ik
7943	CNAG_12991	161.631	-0.658595	0.668878	-0.984626	0.324808	0.929345	ik
7944	CNAG_12992	257.49	0.357611	0.531386	0.672978	0.500961	0.945308	ik
7945	CNAG_12993	360.73	-0.504442	0.702714	-0.717848	0.472851	0.940738	ik
7946	CNAG_12994	346.372	-0.628217	0.465807	-1.34866	0.177445	0.877064	ik
7947	CNAG_12995	143.911	-0.802978	0.663456	-1.2103	0.226165	0.896337	ik
7948	CNAG_12996	675.462	-0.683526	0.433035	-1.57845	0.114462	0.8277	ik
7949	CNAG_12997	46.7187	-2.21653	1.60744	-1.37892	0.167919	0.872316	ik
7950	CNAG_12998	43.4286	0.395305	1.14714	0.344599	0.730396	0.969381	ik
7951	CNAG_12999	58.6498	-0.144995	1.06339	-0.136351	0.891544	0.990507	ik
7952	CNAG_13000	213.629	0.321858	0.496905	0.647727	0.517162	0.948871	ik
7953	CNAG_13001	317.813	-0.310559	0.479395	-0.647814	0.517105	0.948871	ik
7954	CNAG_13002	216.826	-0.852186	0.664413	-1.28262	0.199627	0.891361	ik
7955	CNAG_13003	222.168	-0.589611	0.641869	-0.918585	0.358313	0.931683	ik
7956	CNAG_13004	50.4517	1.08831	1.14575	0.949868	0.342179	0.929345	ik
7957	CNAG_13005	85.5782	0.767124	1.14091	0.672377	0.501344	0.945487	ik
7958	CNAG_13006	427.723	0.0497849	0.374757	0.132846	0.894315	0.990507	ik
7959	CNAG_13007	403.969	-0.779612	0.379853	-2.05241	0.0401302	0.729488	ik
7960	CNAG_13008	531.283	-0.613851	0.583331	-1.05232	0.292653	0.91809	ik
7961	CNAG_13009	152.408	0.354735	0.925677	0.383217	0.701559	0.968218	ik
7962	CNAG_13010	347.741	-0.706272	0.456202	-1.54816	0.121585	0.8277	ik
7963	CNAG_13011	120.058	-0.31182	0.784825	-0.397312	0.691138	0.96763	ik
7964	CNAG_13012	38.1331	-7.64883	2.24441	-3.40795	0.000654531	0.121222	ik
7965	CNAG_13013	282.728	-0.612339	0.534451	-1.14573	0.251905	0.916099	ik
7966	CNAG_13014	40.2863	-0.872685	1.28673	-0.678217	0.497634	0.945088	ik
7967	CNAG_13015	189.408	-1.10028	0.608741	-1.80746	0.0706903	0.763836	ik
7968	CNAG_13016	130.927	0.0156258	0.653787	0.0239004	0.980932	1	ik
7969	CNAG_13017	107.467	0.344546	0.60527	0.569244	0.569191	0.953219	ik
7970	CNAG_13018	814.555	0.171333	0.448911	0.381663	0.702711	0.968218	ik
7971	CNAG_13019	359.014	-1.16675	0.473985	-2.46158	0.0138326	0.507758	ik
7972	CNAG_13020	59.4334	1.71976	0.932967	1.84332	0.0652819	0.763552	ik
7973	CNAG_13021	977.752	0.099073	0.308606	0.321033	0.748185	0.971305	ik
7974	CNAG_13022	145.545	-0.624697	0.712338	-0.876966	0.380505	0.93315	ik
7975	CNAG_13023	61.9135	0.471318	0.904297	0.521198	0.602229	0.953219	ik
7976	CNAG_13024	55.9531	-0.80981	1.25058	-0.647548	0.517277	0.948871	ik
7977	CNAG_13025	100.35	-1.91539	0.83748	-2.28709	0.0221908	0.605894	ik
7978	CNAG_13026	152.322	-1.30544	0.633208	-2.06163	0.0392431	0.722959	ik
7979	CNAG_13027	44.7183	0.758231	1.33158	0.56942	0.569071	0.953219	ik
7980	CNAG_13028	8675.34	-0.221065	0.266073	-0.830843	0.406062	0.93501	ik
7981	CNAG_13029	63.1281	-1.68973	1.28555	-1.3144	0.188713	0.882758	ik
7982	CNAG_13030	89.3995	-0.778044	0.936385	-0.830901	0.406029	0.93501	ik
7983	CNAG_13031	145.159	-0.735605	0.722385	-1.0183	0.308535	0.926744	ik
7984	CNAG_13032	38.0177	-6.79247	1.93807	-3.50476	0.000457015	0.0931053	ik
7985	CNAG_13033	82.3325	-0.436829	0.839256	-0.520496	0.602718	0.953219	ik
7986	CNAG_13034	48.3769	-0.145809	1.33128	-0.109526	0.912785	0.99157	ik
7987	CNAG_13035	83.782	-1.1913	0.870271	-1.36889	0.171035	0.875322	ik
7988	CNAG_13036	431.387	-0.839943	0.552738	-1.51961	0.12861	0.833103	ik
7989	CNAG_13037	438.619	-0.911502	0.453896	-2.00818	0.0446246	0.737825	ik
7990	CNAG_13038	151.702	-0.208063	0.770455	-0.270053	0.78712	0.978808	ik
7991	CNAG_13039	59.5996	0.165248	1.52546	0.108326	0.913737	0.99157	ik
7992	CNAG_13040	119.151	0.542375	0.607463	0.892853	0.371936	0.931683	ik
7993	CNAG_13041	100.816	-0.391562	0.884242	-0.442822	0.657895	0.960614	ik
7994	CNAG_13042	81.3589	-0.0289254	0.7257	-0.0398586	0.968206	0.99928	ik
7995	CNAG_13043	369.992	-0.884478	0.474889	-1.86249	0.0625335	0.763552	ik
7996	CNAG_13044	89.2042	0.306262	0.863885	0.354517	0.722952	0.968937	ik
7997	CNAG_13045	242.453	-0.719833	0.597785	-1.20417	0.228525	0.897468	ik
7998	CNAG_13046	91.6262	-0.851802	0.559784	-1.52166	0.128094	0.831447	ik
7999	CNAG_13047	161.537	0.210942	0.727509	0.28995	0.771854	0.97532	ik
8000	CNAG_13048	68.7414	-0.302877	0.964503	-0.314024	0.753503	0.972617	ik
8001	CNAG_13049	113.355	-2.0466	0.792137	-2.58364	0.00977633	0.465992	ik
8002	CNAG_13050	71.3242	-2.05844	1.09608	-1.878	0.0603807	0.763552	ik
8003	CNAG_13051	17.1189	1.6694	2.12045	0.787285	0.431115	0.938932	ik
8004	CNAG_13052	40.2804	-0.695072	1.11817	-0.621616	0.534195	0.950241	ik
8005	CNAG_13053	107.597	-1.24607	0.718143	-1.73512	0.0827193	0.795325	ik
8006	CNAG_13054	50.1071	-0.637053	1.09319	-0.582747	0.560064	0.952969	ik
8007	CNAG_13055	198.664	-1.05973	0.62827	-1.68674	0.0916536	0.813601	ik
8008	CNAG_13056	37.9964	-2.00163	1.23445	-1.62147	0.104916	0.824941	ik
8009	CNAG_13057	144.224	-0.829435	0.801307	-1.0351	0.300621	0.921411	ik
8010	CNAG_13058	84.7561	-1.0501	0.738442	-1.42205	0.155013	0.858151	ik
8011	CNAG_13059	38.6445	-3.16095	1.40351	-2.25218	0.0243107	0.620976	ik
8012	CNAG_13060	95.056	-1.27391	1.08958	-1.16918	0.242333	0.914021	ik
8013	CNAG_13061	1444.95	-0.52776	0.306403	-1.72244	0.0849902	0.800983	ik
8014	CNAG_13062	131.503	-0.36633	0.666562	-0.549582	0.582606	0.953219	ik
8015	CNAG_13063	9894.67	-0.332701	0.205793	-1.61668	0.105948	0.824941	ik
8016	CNAG_13064	88.0362	-1.12506	0.743312	-1.51358	0.130132	0.833545	ik
8017	CNAG_13065	84.6987	0.0792232	0.932612	0.0849476	0.932303	0.993574	ik
8018	CNAG_13066	105.172	-0.246047	0.945457	-0.260241	0.794678	0.978808	ik
8019	CNAG_13067	325.282	-0.197102	0.50844	-0.387661	0.698267	0.968123	ik
8020	CNAG_13068	284.4	-0.596194	0.468948	-1.27134	0.203607	0.893432	ik
8021	CNAG_13069	513.209	-0.527988	0.522076	-1.01133	0.311861	0.929122	ik
8022	CNAG_13070	151.86	-0.688222	0.690658	-0.996472	0.319021	0.929345	ik
8023	CNAG_13071	154.059	-1.63667	0.78277	-2.09088	0.0365391	0.702818	ik
8024	CNAG_13072	150.396	-0.609255	0.601245	-1.01332	0.310906	0.929122	ik
8025	CNAG_13073	6232.58	-0.0872266	0.824311	-0.105818	0.915727	0.99157	ik
8026	CNAG_13074	291.508	-0.801433	0.676554	-1.18458	0.236183	0.910434	ik
8027	CNAG_13075	218.99	-0.325812	0.629456	-0.517609	0.604731	0.953219	ik
8028	CNAG_13076	34.373	-1.34843	1.58494	-0.850777	0.394893	0.934489	ik
8029	CNAG_13077	74.9912	-0.630903	0.941437	-0.670149	0.502763	0.946157	ik
8030	CNAG_13078	29.3717	-2.49651	1.95439	-1.27739	0.201465	0.891892	ik
8031	CNAG_13080	176.094	-1.307	0.609128	-2.14569	0.031898	0.673411	ik
8032	CNAG_13081	90.0656	-1.71573	0.849623	-2.0194	0.0434455	0.73604	ik
8033	CNAG_13082	488.126	-0.846154	0.496748	-1.70338	0.0884961	0.805028	ik
8034	CNAG_13083	400.483	-0.620759	0.582222	-1.06619	0.286338	0.91809	ik
8035	CNAG_13084	133.974	-0.63477	0.690654	-0.919085	0.358051	0.931683	ik
8036	CNAG_13085	1193.76	-0.144061	0.382688	-0.376444	0.706587	0.96822	ik
8037	CNAG_13086	44.466	-0.432845	1.6159	-0.267866	0.788803	0.978808	ik
8038	CNAG_13087	75.7966	-2.94092	1.28845	-2.28252	0.0224586	0.608023	ik
8039	CNAG_13088	41.2626	1.00083	1.49423	0.669795	0.502988	0.946157	ik
8040	CNAG_13089	368.844	-0.150953	0.465813	-0.324064	0.74589	0.970605	ik
8041	CNAG_13090	65.889	-0.293912	0.941338	-0.312228	0.754868	0.972617	ik
8042	CNAG_13091	344.134	-0.66334	0.556584	-1.19181	0.233338	0.906324	ik
8043	CNAG_13092	210.34	-0.288617	0.435287	-0.663049	0.507299	0.946686	ik
8044	CNAG_13093	1916.18	-0.116511	0.158653	-0.734372	0.462722	0.940056	ik
8045	CNAG_13094	371.617	-0.203037	0.436798	-0.464831	0.642053	0.958549	ik
8046	CNAG_13095	79.7189	-0.0327251	0.799333	-0.0409405	0.967343	0.99928	ik
8047	CNAG_13096	107.598	-0.0632779	0.873652	-0.0724292	0.94226	0.995986	ik
8048	CNAG_13097	612.45	-0.361937	0.409565	-0.883709	0.376853	0.931683	ik
8049	CNAG_13098	25.9353	-1.31019	1.74997	-0.748692	0.454043	0.940056	ik
8050	CNAG_13099	361.09	-1.12109	0.388162	-2.8882	0.00387451	0.305048	ik
8051	CNAG_13100	114.872	0.102449	0.698532	0.146664	0.883397	0.989422	ik
8052	CNAG_13101	64.5106	1.47229	0.788263	1.86777	0.0617943	0.763552	ik
8053	CNAG_13102	32.6105	-0.16379	1.42578	-0.114878	0.908542	0.99157	ik
8054	CNAG_13103	131.778	0.175215	0.500219	0.350276	0.726132	0.968937	ik
8055	CNAG_13104	1109.96	-0.561947	0.847135	-0.66335	0.507106	0.946686	ik
8056	CNAG_13105	25.1349	-1.29346	2.00553	-0.644949	0.51896	0.949059	ik
8057	CNAG_13106	232.937	-0.195178	0.600188	-0.325196	0.745033	0.970373	ik
8058	CNAG_13107	68.0999	-0.423047	1.03564	-0.40849	0.682914	0.966894	ik
8059	CNAG_13108	30.7227	-2.17569	1.51014	-1.44071	0.149665	0.849699	ik
8060	CNAG_13109	187.947	-0.499409	0.680602	-0.733775	0.463086	0.940056	ik
8061	CNAG_13110	1395.06	0.212251	0.279342	0.759828	0.447358	0.939399	ik
8062	CNAG_13111	416.078	-0.277453	0.406414	-0.682684	0.494806	0.945088	ik
8063	CNAG_13112	91.4609	-0.852204	0.742574	-1.14764	0.251119	0.916099	ik
8064	CNAG_13113	71.6522	-1.02229	1.27807	-0.799871	0.423786	0.938932	ik
8065	CNAG_13114	142.712	-0.735874	0.803365	-0.91599	0.359672	0.931683	ik
8066	CNAG_13115	48.8049	-1.64545	1.17535	-1.39996	0.161526	0.866784	ik
8067	CNAG_13116	128.957	0.0685584	0.593396	0.115536	0.908021	0.99157	ik
8068	CNAG_13117	328.43	-1.19556	0.480632	-2.48746	0.0128658	0.494543	ik
8069	CNAG_13118	133.879	-0.615516	0.529069	-1.16339	0.244669	0.914021	ik
8070	CNAG_13119	31.1485	-0.00299833	1.65962	-0.00180664	0.998559	1	ik
8071	CNAG_13120	184.974	-0.198789	0.593414	-0.334991	0.737632	0.970373	ik
8072	CNAG_13121	1744.5	-0.893708	0.433099	-2.06352	0.0390637	0.722959	ik
8073	CNAG_13122	562.081	-0.41605	0.397365	-1.04702	0.295089	0.91922	ik
8074	CNAG_13123	384.384	-0.296319	0.505333	-0.586384	0.557618	0.952329	ik
8075	CNAG_13124	2034.67	0.390696	0.335176	1.16564	0.243759	0.914021	ik
8076	CNAG_13125	158.039	-0.961906	0.54122	-1.77729	0.0755201	0.776057	ik
8077	CNAG_13126	502.617	-0.987675	0.518452	-1.90505	0.056774	0.763552	ik
8078	CNAG_13127	1309.54	-0.716108	0.481004	-1.48878	0.136546	0.834803	ik
8079	CNAG_13128	1062.95	-0.56662	0.377726	-1.50008	0.133594	0.833545	ik
8080	CNAG_13129	497.672	-0.541549	0.438756	-1.23428	0.217098	0.893432	ik
8081	CNAG_13130	42.5436	-0.402263	1.64039	-0.245224	0.806283	0.980317	ik
8082	CNAG_13131	113.806	-0.756551	0.777769	-0.972719	0.330693	0.929345	ik
8083	CNAG_13132	396.193	0.234861	0.420219	0.558901	0.576229	0.953219	ik
8084	CNAG_13133	50.6573	-2.35041	1.12688	-2.08577	0.0369995	0.702818	ik
8085	CNAG_13134	165.081	-0.481599	0.685638	-0.70241	0.482423	0.945088	ik
8086	CNAG_13135	45.3046	-0.620004	1.30315	-0.475774	0.634235	0.956351	ik
8087	CNAG_13136	50.9024	-0.14911	1.14679	-0.130024	0.896547	0.99122	ik
8088	CNAG_13137	23.8185	-1.49139	1.82012	-0.81939	0.412564	0.937007	ik
8089	CNAG_13138	139.267	0.115068	0.706599	0.162847	0.870639	0.986904	ik
8090	CNAG_13139	29.8205	0.972338	2.05789	0.472493	0.636575	0.957108	ik
8091	CNAG_13140	1253.36	-0.0799643	0.318081	-0.251396	0.801508	0.978965	ik
8092	CNAG_13141	215.771	-0.328398	0.527055	-0.623081	0.533231	0.950241	ik
8093	CNAG_13142	530.773	0.289943	0.475677	0.609537	0.542169	0.950241	ik
8094	CNAG_13143	62.598	-1.05533	1.26871	-0.831814	0.405514	0.934996	ik
8095	CNAG_13144	247.743	-0.107262	0.43195	-0.248321	0.803886	0.978965	ik
8096	CNAG_13145	190.612	-1.2099	0.555068	-2.17973	0.0292777	0.665087	ik
8097	CNAG_13146	261.862	-0.643169	0.607845	-1.05811	0.290003	0.91809	ik
8098	CNAG_13147	108.472	-0.864077	0.86446	-0.999558	0.317524	0.929345	ik
8099	CNAG_13148	33.3363	-1.16803	1.51202	-0.772493	0.439823	0.939399	ik
8100	CNAG_13149	104.244	-0.60609	0.656674	-0.922969	0.356023	0.931204	ik
8101	CNAG_13150	22.1809	1.59267	2.07745	0.766646	0.443292	0.939399	ik
8102	CNAG_13151	227.856	-0.404061	0.569339	-0.709702	0.477889	0.94255	ik
8103	CNAG_13152	36.392	-0.131967	1.64351	-0.0802959	0.936002	0.993998	ik
8104	CNAG_13153	202.244	-0.91035	0.712168	-1.27828	0.201151	0.891892	ik
8105	CNAG_13154	62.3497	-1.93853	1.02262	-1.89566	0.0580046	0.763552	ik
8106	CNAG_13155	150.345	-1.20621	0.689731	-1.74881	0.0803233	0.791481	ik
8107	CNAG_13156	111.943	-0.851962	0.945667	-0.900911	0.367636	0.931683	ik
8108	CNAG_13157	70.7125	-1.58508	0.756652	-2.09485	0.036184	0.702055	ik
8109	CNAG_13158	131.17	-0.716499	0.648072	-1.10558	0.268906	0.916099	ik
8110	CNAG_13159	76.6772	0.795283	1.18764	0.669632	0.503092	0.946157	ik
8111	CNAG_13160	34.3194	-3.08019	1.93164	-1.5946	0.110802	0.8277	ik
8112	CNAG_13161	66.2682	-2.03876	1.01123	-2.01612	0.0437877	0.73604	ik
8113	CNAG_13162	125.64	0.194797	0.856135	0.227531	0.820011	0.982542	ik
8114	CNAG_13163	38.8423	-1.48576	1.35026	-1.10035	0.271179	0.916099	ik
8115	CNAG_13164	301.883	-0.50546	0.51507	-0.981342	0.326424	0.929345	ik
8116	CNAG_13165	132.941	-0.312052	0.697443	-0.447424	0.654569	0.959653	ik
8117	CNAG_13166	320.971	-0.29053	0.527378	-0.550895	0.581705	0.953219	ik
8118	CNAG_13167	154.077	-1.5575	0.681204	-2.28639	0.0222312	0.605894	ik
8119	CNAG_13168	748.077	-0.344548	0.360882	-0.954737	0.339711	0.929345	ik
8120	CNAG_13169	24.5841	-1.86129	1.66763	-1.11613	0.264369	0.916099	ik
8121	CNAG_13170	32.4064	-0.70976	0.998002	-0.71118	0.476973	0.94255	ik
8122	CNAG_13171	33.5663	-2.83863	1.52906	-1.85645	0.0633889	0.763552	ik
8123	CNAG_13172	57.6607	-1.38218	1.2032	-1.14875	0.250657	0.916099	ik
8124	CNAG_13173	88.9854	-0.613502	0.974507	-0.629552	0.528988	0.950014	ik
8125	CNAG_13174	607.669	-0.163035	0.500738	-0.325589	0.744735	0.970373	ik
8126	CNAG_13175	65.6917	-0.750839	1.09122	-0.68807	0.491409	0.945088	ik
8127	CNAG_13176	22.973	-1.86601	2.24254	-0.832099	0.405353	0.934996	ik
8128	CNAG_13177	29.3143	-1.24583	1.81177	-0.68763	0.491686	0.945088	ik
8129	CNAG_13178	117.636	-1.77196	0.717937	-2.46813	0.0135823	0.505274	ik
8130	CNAG_13179	91.8709	-0.356414	0.754609	-0.472316	0.636701	0.957108	ik
8131	CNAG_13180	74.5766	-1.00472	0.784022	-1.28149	0.200022	0.891361	ik
8132	CNAG_13181	109.617	-1.33142	0.697322	-1.90933	0.0562199	0.763552	ik
8133	CNAG_13182	43.1573	0.0303208	1.05298	0.0287952	0.977028	1	ik
8134	CNAG_13183	36.6196	-1.69012	1.43964	-1.17398	0.240401	0.914021	ik
8135	CNAG_13184	77.104	-1.95574	1.07928	-1.81208	0.0699742	0.763836	ik
8136	CNAG_13185	79.73	-1.29721	1.0628	-1.22055	0.222256	0.893432	ik
8137	CNAG_13186	621.846	-0.51462	0.340319	-1.51217	0.130491	0.833545	ik
8138	CNAG_13187	19.8347	-0.614598	2.31207	-0.265821	0.790377	0.978808	ik
8139	CNAG_13188	261.822	-0.593861	0.582182	-1.02006	0.3077	0.926282	ik
8140	CNAG_13189	214.668	-0.531676	0.514201	-1.03399	0.301143	0.921411	ik
8141	CNAG_13190	57.641	-0.279304	0.891571	-0.313272	0.754074	0.972617	ik
8142	CNAG_13191	106.445	-0.442422	0.768198	-0.575922	0.564668	0.953219	ik
8143	CNAG_13192	228.994	-1.15393	0.68142	-1.69342	0.0903754	0.810455	ik
8144	CNAG_13193	26.4401	-0.82315	1.75527	-0.46896	0.639098	0.958549	ik
8145	CNAG_13194	138.529	0.166673	0.621989	0.267968	0.788724	0.978808	ik
8146	CNAG_13195	89.4006	-0.883894	0.784703	-1.12641	0.259994	0.916099	ik
8147	CNAG_13196	1116.94	-0.495548	0.845379	-0.586184	0.557752	0.952329	ik
8148	CNAG_13197	401.961	-1.40007	0.446363	-3.13661	0.00170911	0.209448	ik
8149	CNAG_13198	210.062	-0.299768	0.670305	-0.447211	0.654722	0.959653	ik
8150	CNAG_13199	37.3905	-1.94052	1.76636	-1.0986	0.271943	0.916099	ik
8151	CNAG_13200	684.405	-0.639314	0.49403	-1.29408	0.195638	0.886254	ik
8152	CNAG_13201	83.475	-0.515243	1.10607	-0.465835	0.641334	0.958549	ik
8153	CNAG_13202	49.3427	0.406617	1.15138	0.353157	0.723971	0.968937	ik
8154	CNAG_13203	369.234	-0.536002	0.443207	-1.20937	0.22652	0.896337	ik
8155	CNAG_13204	1995.92	0.392088	0.335326	1.16927	0.242293	0.914021	ik
8156	CNAG_13205	42.9506	-2.078	1.74583	-1.19026	0.233943	0.906561	ik
8157	CNAG_13206	389.611	0.256993	0.455038	0.564772	0.572229	0.953219	ik
8158	CNAG_13207	49.7234	-0.700404	1.13611	-0.616494	0.537569	0.950241	ik
0	CNAG_00001	38.8003	0.377559	1.70364	0.221619	0.82461	0.922334	nosip
1	CNAG_00002	321.779	-0.413715	0.458788	-0.901757	0.367186	0.637829	nosip
2	CNAG_00003	365.759	-0.929497	0.469398	-1.98019	0.0476821	0.277778	nosip
3	CNAG_00004	1241.77	-0.316353	0.283508	-1.11586	0.264484	0.552069	nosip
4	CNAG_00005	3824.31	-0.0264038	0.273911	-0.0963954	0.923207	0.966059	nosip
5	CNAG_00006	15493.7	0.350358	0.246745	1.41992	0.155631	0.44989	nosip
6	CNAG_00007	3026.74	-0.0112798	0.24989	-0.0451389	0.963997	0.983796	nosip
7	CNAG_00008	13703.7	0.255366	0.165252	1.54531	0.122271	0.404707	nosip
8	CNAG_00009	5030.56	0.273445	0.17474	1.56487	0.117614	0.398686	nosip
9	CNAG_00010	5239.47	0.134299	0.203292	0.660619	0.508857	0.742333	nosip
10	CNAG_00011	2677.62	0.621695	0.208254	2.98527	0.00283325	0.0730638	nosip
11	CNAG_00012	2854.76	-0.279448	0.212008	-1.3181	0.187469	0.485674	nosip
12	CNAG_00013	3451.76	0.0649331	0.367975	0.17646	0.859932	0.938524	nosip
13	CNAG_00014	1000.48	-0.312301	0.277214	-1.12657	0.259923	0.547309	nosip
14	CNAG_00015	587.739	-0.088766	0.531263	-0.167085	0.867303	0.940537	nosip
15	CNAG_00016	4575.42	0.311802	0.3152	0.989222	0.322555	0.597837	nosip
16	CNAG_00017	1556.79	0.252111	0.277108	0.909793	0.362932	0.635084	nosip
17	CNAG_00018	13435.2	0.311799	0.166228	1.87573	0.0606925	0.302312	nosip
18	CNAG_00019	1807.94	-0.108954	0.29408	-0.37049	0.711017	0.862728	nosip
19	CNAG_00020	12171.3	0.214517	0.213741	1.00363	0.315556	0.591249	nosip
20	CNAG_00021	19884.2	0.219887	0.181483	1.21161	0.225661	0.520919	nosip
21	CNAG_00022	8995.17	0.275732	0.204984	1.34514	0.17858	0.47592	nosip
22	CNAG_00023	228.806	-1.16109	0.521413	-2.22681	0.02596	0.213803	nosip
23	CNAG_00024	88263	0.167839	0.156721	1.07094	0.284195	0.567113	nosip
24	CNAG_00025	2882.92	0.100749	0.199916	0.503958	0.614291	0.805707	nosip
25	CNAG_00026	8635.85	0.114063	0.211852	0.538407	0.590296	0.787151	nosip
26	CNAG_00027	3934.26	0.472195	0.256204	1.84304	0.0653227	0.310296	nosip
27	CNAG_00028	725.34	-0.341105	0.26684	-1.27831	0.201139	0.499993	nosip
28	CNAG_00029	273.799	-1.26005	0.539811	-2.33424	0.0195831	0.189979	nosip
29	CNAG_00030	197.598	-0.435751	0.518367	-0.840623	0.400559	0.663919	nosip
30	CNAG_00031	1887.38	-0.0993808	0.216334	-0.459387	0.645956	0.825252	nosip
31	CNAG_00032	240.646	-0.419841	0.601081	-0.698475	0.48488	0.728079	nosip
32	CNAG_00033	161.588	-0.603358	0.667955	-0.903292	0.366371	0.637531	nosip
33	CNAG_00034	38284.8	0.252504	0.20909	1.20763	0.227188	0.521241	nosip
34	CNAG_00035	1042.34	-0.267266	0.282759	-0.945205	0.344554	0.618179	nosip
35	CNAG_00036	472.253	-0.14793	0.367073	-0.402999	0.686949	0.847403	nosip
36	CNAG_00038	1297.5	0.146643	0.286537	0.511775	0.608808	0.801742	nosip
37	CNAG_00039	3718.59	0.0589893	0.171935	0.34309	0.731531	0.874724	nosip
38	CNAG_00040	36112.8	0.0100277	0.165008	0.060771	0.951542	0.978067	nosip
39	CNAG_00043	1700.42	0.00811708	0.205747	0.0394517	0.96853	0.98583	nosip
40	CNAG_00044	5079.67	0.236674	0.187397	1.26296	0.206605	0.504182	nosip
41	CNAG_00045	524.25	-0.185961	0.31328	-0.593594	0.552784	0.767303	nosip
42	CNAG_00046	8349.07	0.46433	0.226184	2.05288	0.0400838	0.25599	nosip
43	CNAG_00047	1028.72	-0.0240715	0.340352	-0.0707254	0.943616	0.974425	nosip
44	CNAG_00048	233.345	-0.697375	0.502026	-1.38912	0.164795	0.459773	nosip
45	CNAG_00049	225.303	-0.860254	0.39751	-2.16411	0.030456	0.22501	nosip
46	CNAG_00050	1689.54	-0.0466861	0.268855	-0.173648	0.862142	0.939177	nosip
47	CNAG_00051	9031.05	0.0790388	0.155585	0.508009	0.611447	0.803312	nosip
48	CNAG_00052	574.848	0.0923051	0.422524	0.218461	0.82707	0.923921	nosip
49	CNAG_00053	540.782	-0.107907	0.281063	-0.383925	0.701034	0.856609	nosip
50	CNAG_00054	212.849	-0.67458	0.722347	-0.933873	0.35037	0.623262	nosip
51	CNAG_00055	6547.05	0.31171	0.172999	1.80181	0.0715761	0.321717	nosip
52	CNAG_00056	5824.55	0.169644	0.190751	0.889348	0.373816	0.642776	nosip
53	CNAG_00057	38614.2	0.452603	0.525592	0.861129	0.389167	0.653611	nosip
54	CNAG_00058	5678.01	0.0155963	0.198922	0.0784039	0.937507	0.971607	nosip
55	CNAG_00059	987.992	-0.152229	0.291049	-0.523037	0.600949	0.796418	nosip
56	CNAG_00060	1354.98	0.19393	0.232239	0.835045	0.403692	0.666334	nosip
57	CNAG_00061	86621.6	0.138669	0.243059	0.570515	0.568329	0.775339	nosip
58	CNAG_00062	32047.4	0.373298	0.232728	1.60401	0.108712	0.383576	nosip
59	CNAG_00063	697.898	-0.483406	0.292391	-1.65328	0.0982729	0.367858	nosip
60	CNAG_00064	1895.74	-0.139703	0.292532	-0.477567	0.632958	0.817741	nosip
61	CNAG_00065	6583.57	0.0434965	0.188742	0.230455	0.817739	0.919265	nosip
62	CNAG_00066	6309.73	-0.125129	0.176703	-0.708132	0.478863	0.723846	nosip
63	CNAG_00067	4949.03	-0.335403	0.305215	-1.09891	0.271809	0.556946	nosip
64	CNAG_00068	3588.93	-0.00585273	0.275347	-0.0212559	0.983042	0.992907	nosip
65	CNAG_00069	143.459	-0.140078	0.68355	-0.204927	0.837629	0.929698	nosip
66	CNAG_00070	22935.1	0.119959	0.25831	0.4644	0.642362	0.8233	nosip
67	CNAG_00072	18431.9	0.582565	0.261598	2.22695	0.0259508	0.213803	nosip
68	CNAG_00073	13698.9	0.303976	0.139353	2.18133	0.0291588	0.221243	nosip
69	CNAG_00074	10928.1	0.335711	0.251139	1.33676	0.181303	0.478566	nosip
70	CNAG_00075	1473.84	-0.482937	0.379051	-1.27407	0.202639	0.501336	nosip
71	CNAG_00076	1031.02	-0.436757	0.237595	-1.83824	0.066027	0.310296	nosip
72	CNAG_00077	10761.3	0.0572434	0.269001	0.2128	0.831483	0.925903	nosip
73	CNAG_00078	3357.86	-0.0926775	0.154028	-0.601694	0.547378	0.764846	nosip
74	CNAG_00079	2989.91	0.105839	0.611235	0.173157	0.862528	0.939314	nosip
75	CNAG_00080	139.925	-1.85929	0.732919	-2.53682	0.0111863	0.144694	nosip
76	CNAG_00081	1570.35	-0.609979	0.230817	-2.64269	0.00822496	0.127846	nosip
77	CNAG_00082	1972.83	0.0368751	0.221094	0.166785	0.86754	0.940537	nosip
78	CNAG_00083	3451.14	0.259555	0.207673	1.24982	0.211365	0.507337	nosip
79	CNAG_00084	18101.2	0.114249	0.200061	0.571071	0.567952	0.775249	nosip
80	CNAG_00085	2153.84	0.215326	0.209159	1.02949	0.303251	0.582142	nosip
81	CNAG_00086	4356.06	0.172957	0.191199	0.904593	0.365681	0.636602	nosip
82	CNAG_00087	5104.62	0.443196	0.222132	1.99519	0.0460219	0.273946	nosip
83	CNAG_00088	4240.2	-0.26006	0.22204	-1.17123	0.241506	0.534686	nosip
84	CNAG_00089	2322.88	0.529753	0.19232	2.75454	0.00587745	0.106671	nosip
85	CNAG_00090	1227.29	-0.458598	0.303638	-1.51034	0.130956	0.41692	nosip
86	CNAG_00091	11509	0.147464	0.538342	0.273922	0.784144	0.903179	nosip
87	CNAG_00092	16174.6	0.190297	0.154447	1.23212	0.217905	0.514219	nosip
88	CNAG_00093	19489.2	0.729701	0.547998	1.33158	0.183	0.480124	nosip
89	CNAG_00094	1116.55	-0.124198	0.361977	-0.343109	0.731517	0.874724	nosip
90	CNAG_00095	3617.99	0.0780833	0.181604	0.429965	0.667221	0.837263	nosip
91	CNAG_00096	2014.28	0.173661	0.174864	0.993124	0.32065	0.596569	nosip
92	CNAG_00097	1614.7	0.126685	0.252038	0.502644	0.615215	0.806021	nosip
93	CNAG_00098	4755.71	0.0724984	0.358128	0.202437	0.839575	0.930209	nosip
94	CNAG_00099	4078.64	0.0163482	0.188994	0.0865012	0.931068	0.969383	nosip
95	CNAG_00100	34257.3	0.359863	0.268251	1.34152	0.179753	0.47592	nosip
96	CNAG_00101	9892.64	0.246989	0.163837	1.50753	0.131676	0.417883	nosip
97	CNAG_00104	45796.6	0.194028	0.217596	0.89169	0.372559	0.641969	nosip
98	CNAG_00105	931.257	-0.535041	0.263258	-2.03239	0.0421146	0.263588	nosip
99	CNAG_00106	6092.97	0.177152	0.165949	1.06751	0.285743	0.567516	nosip
100	CNAG_00107	17350.6	0.118925	0.269827	0.440746	0.659397	0.832278	nosip
101	CNAG_00108	4672.86	0.134173	0.220431	0.608685	0.542733	0.762277	nosip
102	CNAG_00109	17963.9	0.219589	0.177024	1.24044	0.214811	0.511691	nosip
103	CNAG_00110	3990.18	0.196609	0.213609	0.920411	0.357358	0.630647	nosip
104	CNAG_00111	16657.6	0.29829	0.198396	1.50351	0.132708	0.418973	nosip
105	CNAG_00115	21463.9	0.241612	0.43195	0.559352	0.575922	0.780081	nosip
106	CNAG_00116	149195	0.211692	0.204904	1.03313	0.301544	0.58079	nosip
107	CNAG_00117	3436.42	-0.022459	0.175309	-0.128111	0.898061	0.955516	nosip
108	CNAG_00118	23753.2	0.274932	0.151719	1.81212	0.0699683	0.318176	nosip
109	CNAG_00119	525.758	-0.549884	0.306784	-1.79242	0.0730663	0.323312	nosip
110	CNAG_00120	1190.81	-0.345665	0.329752	-1.04826	0.29452	0.57498	nosip
111	CNAG_00121	5648.84	0.121892	0.222381	0.548121	0.583609	0.784191	nosip
112	CNAG_00122	10907.4	0.249842	0.180347	1.38534	0.165949	0.460441	nosip
113	CNAG_00123	617.173	0.0965698	0.343622	0.281035	0.778684	0.900581	nosip
114	CNAG_00124	2795.29	0.450757	0.409755	1.10007	0.271304	0.556748	nosip
115	CNAG_00125	3944.58	0.202434	0.283937	0.712955	0.475874	0.7212	nosip
116	CNAG_00126	1968.63	0.0611935	0.355309	0.172226	0.86326	0.93948	nosip
117	CNAG_00127	1184.77	-0.112671	0.249229	-0.45208	0.651211	0.828398	nosip
118	CNAG_00128	893.123	-0.245667	0.282843	-0.868564	0.385085	0.651104	nosip
119	CNAG_00129	2025.18	0.319534	0.251095	1.27256	0.203174	0.50142	nosip
120	CNAG_00130	33917.1	0.559087	0.432744	1.29196	0.196372	0.493369	nosip
121	CNAG_00131	236.59	-0.709947	0.416307	-1.70535	0.0881298	0.350669	nosip
122	CNAG_00132	628.314	-0.406182	0.353519	-1.14897	0.250569	0.541356	nosip
123	CNAG_00133	503.972	-0.520448	0.327737	-1.588	0.112285	0.389929	nosip
124	CNAG_00134	2767.01	0.0299099	0.161936	0.184701	0.853463	0.936305	nosip
125	CNAG_00135	1017.05	-0.397167	0.318442	-1.24722	0.212318	0.508876	nosip
126	CNAG_00136	32326.2	0.465696	0.230604	2.01946	0.0434394	0.266758	nosip
127	CNAG_00137	3015.35	-0.0282901	0.274032	-0.103236	0.917775	0.963622	nosip
128	CNAG_00138	11882.3	0.314081	0.191495	1.64015	0.100974	0.372663	nosip
129	CNAG_00139	2274.16	0.205523	0.398521	0.515715	0.606054	0.799598	nosip
130	CNAG_00140	2983.11	-0.177105	0.214406	-0.826024	0.408791	0.669847	nosip
131	CNAG_00141	2137.58	0.108527	0.261201	0.415492	0.677782	0.842903	nosip
132	CNAG_00142	1220.15	-0.492662	0.325836	-1.51199	0.130536	0.416171	nosip
133	CNAG_00143	18427.1	0.170074	0.213843	0.795322	0.426426	0.683642	nosip
134	CNAG_00144	360.142	-0.849845	0.381742	-2.22623	0.0259991	0.213803	nosip
135	CNAG_00145	1317.59	-0.179127	0.254975	-0.702526	0.482351	0.72633	nosip
136	CNAG_00146	5853.06	0.30451	0.203285	1.49795	0.134146	0.420978	nosip
137	CNAG_00147	41285.6	0.141553	0.168616	0.839499	0.40119	0.664405	nosip
138	CNAG_00148	21814.9	0.344056	0.214503	1.60397	0.108721	0.383576	nosip
139	CNAG_00149	11735.6	0.060194	0.333317	0.180591	0.856688	0.937873	nosip
140	CNAG_00150	24845.6	0.293321	0.166294	1.76387	0.0777543	0.331236	nosip
141	CNAG_00151	4101.18	-0.110392	0.242689	-0.454871	0.649202	0.82676	nosip
142	CNAG_00152	2391.92	0.59198	0.15158	3.90539	9.40717e-05	0.00979235	nosip
143	CNAG_00153	1524.73	-0.092341	0.251906	-0.366569	0.71394	0.865115	nosip
144	CNAG_00154	2002.09	0.0894244	0.25401	0.35205	0.724801	0.871022	nosip
145	CNAG_00155	61.0999	-0.394105	1.51767	-0.259678	0.795112	0.90862	nosip
146	CNAG_00156	4984.15	0.0936601	0.255709	0.366276	0.714159	0.865252	nosip
147	CNAG_00157	2145.86	-0.324371	0.270628	-1.19859	0.230688	0.523788	nosip
148	CNAG_00158	3912.55	0.0307589	0.20208	0.152212	0.87902	0.946128	nosip
149	CNAG_00159	366.807	-0.315474	0.387546	-0.814029	0.415628	0.675836	nosip
150	CNAG_00160	289.571	0.102972	0.540457	0.190527	0.848896	0.934818	nosip
151	CNAG_00161	409.002	-0.899521	0.466961	-1.92633	0.0540631	0.288892	nosip
152	CNAG_00162	14267.7	0.229145	0.86412	0.265178	0.790872	0.906271	nosip
153	CNAG_00163	3814.56	-0.354267	0.1962	-1.80564	0.0709739	0.320247	nosip
154	CNAG_00164	572.102	-1.41899	0.490264	-2.89433	0.00379967	0.0867326	nosip
155	CNAG_00165	12692	0.165156	0.198754	0.830957	0.405998	0.66736	nosip
156	CNAG_00166	2732.27	0.123016	0.214299	0.57404	0.565941	0.774227	nosip
157	CNAG_00167	2569.38	0.169179	0.185908	0.910015	0.362814	0.635084	nosip
158	CNAG_00171	1872.74	0.0310273	0.249105	0.124555	0.900876	0.956818	nosip
159	CNAG_00172	2451.67	0.00143998	0.218534	0.00658928	0.994743	0.998458	nosip
160	CNAG_00173	768.296	-0.0870806	0.369229	-0.235845	0.813553	0.91772	nosip
161	CNAG_00174	10403.8	0.311431	0.218895	1.42274	0.15481	0.44879	nosip
162	CNAG_00175	4846.35	0.357555	0.261153	1.36914	0.170956	0.46739	nosip
163	CNAG_00176	8605.91	0.099043	0.17812	0.556048	0.578178	0.781462	nosip
164	CNAG_00177	298.629	-0.580744	0.431459	-1.346	0.178302	0.47592	nosip
165	CNAG_00178	2412.61	-0.91087	0.334841	-2.7203	0.00652221	0.114099	nosip
166	CNAG_00179	911.925	-0.281493	0.262762	-1.07128	0.284042	0.56704	nosip
167	CNAG_00180	2200.13	0.458092	0.276748	1.65527	0.0978698	0.367361	nosip
168	CNAG_00181	1079.99	0.128157	0.231776	0.552936	0.580307	0.78258	nosip
169	CNAG_00182	2556.09	-1.13091	0.544342	-2.07757	0.0377493	0.24808	nosip
170	CNAG_00183	10092	0.0743892	0.354602	0.209782	0.833838	0.927005	nosip
171	CNAG_00184	6595.01	-0.0177276	0.157272	-0.112719	0.910253	0.960874	nosip
172	CNAG_00185	1835.45	0.247216	0.243351	1.01588	0.309685	0.586755	nosip
173	CNAG_00186	238.143	-0.551283	0.587799	-0.937875	0.348308	0.621358	nosip
174	CNAG_00187	8844.16	0.404997	0.195549	2.07108	0.0383512	0.249023	nosip
175	CNAG_00188	1137.33	0.069695	0.271802	0.256419	0.797628	0.910473	nosip
176	CNAG_00189	1294.93	0.032985	0.23366	0.141167	0.887738	0.950365	nosip
177	CNAG_00190	13095.4	0.322938	0.240396	1.34336	0.179155	0.47592	nosip
178	CNAG_00191	1249.47	-0.768802	0.292806	-2.62564	0.00864865	0.128687	nosip
179	CNAG_00192	2884.67	-0.322351	0.256274	-1.25783	0.208452	0.505387	nosip
180	CNAG_00193	27314	0.188177	0.196731	0.956518	0.33881	0.612729	nosip
181	CNAG_00194	4322.2	-0.316075	0.21587	-1.46419	0.143141	0.433213	nosip
182	CNAG_00195	631.124	-0.24683	0.319596	-0.772318	0.439926	0.693988	nosip
183	CNAG_00229	1848.85	-0.0966638	0.331516	-0.291581	0.770607	0.895689	nosip
184	CNAG_00231	804.844	-0.311653	0.306167	-1.01792	0.308717	0.5862	nosip
185	CNAG_00232	159263	0.257776	0.241794	1.06609	0.286381	0.567824	nosip
186	CNAG_00233	884.782	-0.325743	0.399484	-0.815409	0.414838	0.675453	nosip
187	CNAG_00234	2754.09	0.187922	0.213492	0.88023	0.378735	0.646754	nosip
188	CNAG_00235	1062.09	-0.749632	0.301148	-2.48925	0.0128014	0.155005	nosip
189	CNAG_00236	4810.59	0.181623	0.22305	0.814272	0.415489	0.675812	nosip
190	CNAG_00237	18705.3	0.105558	0.185147	0.570132	0.568588	0.775339	nosip
191	CNAG_00238	20848.7	-0.0918131	0.198347	-0.46289	0.643443	0.823789	nosip
192	CNAG_00239	9359.76	0.312977	0.19484	1.60633	0.108202	0.382864	nosip
193	CNAG_00240	8392.39	0.0254603	0.149459	0.17035	0.864735	0.939987	nosip
194	CNAG_00241	3087.9	-0.0504668	0.215779	-0.233882	0.815077	0.918264	nosip
195	CNAG_00242	140.99	-0.348944	0.687327	-0.507682	0.611677	0.803312	nosip
196	CNAG_00243	3683.57	-0.0235363	0.218085	-0.107923	0.914057	0.961524	nosip
197	CNAG_00246	4536.17	0.206087	0.16892	1.22003	0.222454	0.518382	nosip
198	CNAG_00247	3511.36	0.297114	0.307966	0.96476	0.334665	0.60929	nosip
199	CNAG_00248	1282.89	0.0813785	0.208875	0.389604	0.696829	0.853776	nosip
200	CNAG_00249	5390.33	0.0832565	0.179289	0.46437	0.642383	0.8233	nosip
201	CNAG_00250	15116.5	0.270379	0.189062	1.43011	0.152686	0.445673	nosip
202	CNAG_00251	114.448	-1.01101	0.666448	-1.51702	0.129262	0.414295	nosip
203	CNAG_00252	446.061	-0.111883	0.504203	-0.2219	0.824392	0.922334	nosip
204	CNAG_00253	2022.17	0.0673543	0.222293	0.302998	0.761891	0.890385	nosip
205	CNAG_00254	5867.51	0.420864	0.34199	1.23063	0.21846	0.514219	nosip
206	CNAG_00255	35985.9	0.241964	0.201106	1.20317	0.228912	0.522669	nosip
207	CNAG_00256	96927.9	0.433513	0.232898	1.86139	0.0626898	0.305428	nosip
208	CNAG_00257	6074.65	-0.200342	0.181613	-1.10313	0.269971	0.556679	nosip
209	CNAG_00258	2304.17	0.0820394	0.206075	0.398105	0.690553	0.849406	nosip
210	CNAG_00259	6040	0.171049	0.178855	0.956355	0.338893	0.612729	nosip
211	CNAG_00260	12882.8	0.159044	0.188692	0.842878	0.399297	0.662725	nosip
212	CNAG_00261	267277	0.0729633	0.207538	0.351566	0.725164	0.871053	nosip
213	CNAG_00262	186.898	-0.557761	0.526172	-1.06004	0.289128	0.569933	nosip
214	CNAG_00263	1110.72	-0.509845	0.293086	-1.73958	0.0819331	0.338534	nosip
215	CNAG_00264	4156.14	0.380074	0.271623	1.39927	0.161733	0.455988	nosip
216	CNAG_00265	6099.54	0.0110378	0.188961	0.0584132	0.95342	0.978146	nosip
217	CNAG_00266	1922.68	0.453377	0.223668	2.02701	0.0426617	0.265305	nosip
218	CNAG_00267	1347.29	0.0775794	0.25791	0.3008	0.763567	0.891124	nosip
219	CNAG_00268	23245.6	0.128737	0.214783	0.599382	0.548918	0.76571	nosip
220	CNAG_00269	137.723	-2.03057	0.643422	-3.1559	0.00160004	0.0519473	nosip
221	CNAG_00270	2138.74	-0.282785	0.312441	-0.905082	0.365422	0.636464	nosip
222	CNAG_00271	1547.03	0.0719274	0.285115	0.252275	0.800828	0.912014	nosip
223	CNAG_00272	2254.09	-0.446733	0.225022	-1.98529	0.0471124	0.275912	nosip
224	CNAG_00273	1415.3	-0.162512	0.245404	-0.662224	0.507828	0.742031	nosip
225	CNAG_00274	5699.52	0.149448	0.19562	0.763975	0.444882	0.698121	nosip
226	CNAG_00275	1578.37	0.0123688	0.366622	0.0337371	0.973087	0.987685	nosip
227	CNAG_00276	607.232	-0.749433	0.350067	-2.14083	0.0322881	0.231828	nosip
228	CNAG_00277	448.585	-0.0235089	0.396836	-0.0592408	0.95276	0.978072	nosip
229	CNAG_00278	1046.45	-0.319344	0.297386	-1.07384	0.282895	0.566555	nosip
230	CNAG_00279	18030.7	0.205332	0.179224	1.14567	0.25193	0.542538	nosip
231	CNAG_00280	3494.37	0.0689232	0.20533	0.33567	0.73712	0.876639	nosip
232	CNAG_00283	2347.95	0.171448	0.256168	0.66928	0.503317	0.738924	nosip
233	CNAG_00284	720.943	-0.701563	0.354903	-1.97677	0.0480672	0.278123	nosip
234	CNAG_00285	1595.95	0.0482065	0.221062	0.218067	0.827377	0.923921	nosip
235	CNAG_00286	2959.6	0.0635141	0.226989	0.279811	0.779623	0.901015	nosip
236	CNAG_00287	13654.4	0.307597	0.280527	1.0965	0.272862	0.557561	nosip
237	CNAG_00288	348.117	-0.298054	0.44658	-0.667415	0.504507	0.739931	nosip
238	CNAG_00289	4973.62	0.209312	0.235762	0.887812	0.374642	0.643521	nosip
239	CNAG_00290	3020.4	0.151891	0.198426	0.765479	0.443987	0.697253	nosip
240	CNAG_00291	2297.86	-0.0893467	0.202763	-0.440646	0.659469	0.832278	nosip
241	CNAG_00292	6228.54	-0.179187	0.22292	-0.80382	0.421501	0.679305	nosip
242	CNAG_00293	3040.72	0.323307	0.218723	1.47815	0.139366	0.429051	nosip
243	CNAG_00294	6941.64	0.256211	0.29592	0.865811	0.386594	0.652071	nosip
244	CNAG_00295	48.4978	-1.10056	1.09073	-1.00901	0.312972	0.589533	nosip
245	CNAG_00299	1562.82	-0.246351	0.235074	-1.04797	0.294652	0.57498	nosip
246	CNAG_00300	3330.19	0.0590852	0.143281	0.412373	0.680066	0.843619	nosip
247	CNAG_00301	7355.5	-0.062611	0.244847	-0.255715	0.798171	0.910711	nosip
248	CNAG_00302	351.948	-0.734219	0.48113	-1.52603	0.127002	0.412151	nosip
249	CNAG_00303	186.924	-1.14049	0.596336	-1.9125	0.055812	0.291483	nosip
250	CNAG_00304	311.987	-0.741993	0.486559	-1.52498	0.127264	0.41219	nosip
251	CNAG_00305	12462.2	0.394041	0.275691	1.42928	0.152923	0.445872	nosip
252	CNAG_00306	1829.78	-0.536702	0.276363	-1.94201	0.0521353	0.28571	nosip
253	CNAG_00307	131129	0.391577	0.261514	1.49735	0.134303	0.421099	nosip
254	CNAG_00308	3096.55	0.144298	0.241442	0.597651	0.550073	0.766397	nosip
255	CNAG_00309	1322.24	0.131347	0.220087	0.596795	0.550644	0.76657	nosip
256	CNAG_00310	4393.11	0.283898	0.157662	1.80068	0.0717538	0.321831	nosip
257	CNAG_00311	31728.7	0.172415	0.216424	0.796656	0.425651	0.682921	nosip
258	CNAG_00312	874.445	0.148633	0.297989	0.498788	0.617929	0.807748	nosip
259	CNAG_00313	2102.61	-0.182056	0.166946	-1.0905	0.275491	0.559865	nosip
260	CNAG_00314	2019.73	0.151256	0.198313	0.762716	0.445633	0.698358	nosip
261	CNAG_00315	9301.62	0.25752	0.619693	0.415561	0.677732	0.842903	nosip
262	CNAG_00316	3563.33	0.130642	0.206382	0.633008	0.526728	0.752773	nosip
263	CNAG_00317	4790.24	0.271187	0.214553	1.26396	0.206245	0.503955	nosip
264	CNAG_00318	1756.36	-0.258825	0.235786	-1.09771	0.27233	0.557311	nosip
265	CNAG_00319	8466.74	-0.118648	0.224051	-0.529558	0.596419	0.792857	nosip
266	CNAG_00320	3060.21	-0.00191658	0.207796	-0.00922339	0.992641	0.997761	nosip
267	CNAG_00321	322.219	-1.55914	0.468208	-3.33003	0.000868381	0.0347597	nosip
268	CNAG_00322	1151.47	0.0779391	0.194533	0.400647	0.68868	0.848529	nosip
269	CNAG_00323	63.8745	-1.43469	0.968126	-1.48192	0.13836	0.427569	nosip
270	CNAG_00326	3538.78	-0.216446	0.187859	-1.15217	0.24925	0.540513	nosip
271	CNAG_00327	2791.63	0.615081	0.290138	2.11996	0.0340094	0.237687	nosip
272	CNAG_00328	1933.71	-0.345664	0.220751	-1.56585	0.117383	0.398563	nosip
273	CNAG_00329	15003.7	0.0886027	0.236537	0.374583	0.70797	0.861211	nosip
274	CNAG_00330	714.434	-1.0008	0.466832	-2.14382	0.0320473	0.231519	nosip
275	CNAG_00331	393.081	-0.559569	0.325279	-1.72028	0.0853824	0.345988	nosip
276	CNAG_00332	1340.05	-0.0752043	0.326958	-0.230012	0.818082	0.919398	nosip
277	CNAG_00333	772.52	-0.0218891	0.348801	-0.0627552	0.949961	0.977032	nosip
278	CNAG_00334	1.06062e+06	0.225135	0.211251	1.06573	0.286548	0.567824	nosip
279	CNAG_00335	1632.81	-0.169384	0.206865	-0.818815	0.412892	0.673605	nosip
280	CNAG_00336	962.754	-1.0936	0.386234	-2.83144	0.00463387	0.0953571	nosip
281	CNAG_00337	11130.6	0.159912	0.325864	0.490731	0.623617	0.811569	nosip
282	CNAG_00342	4862	0.163568	0.168913	0.968352	0.332869	0.607266	nosip
283	CNAG_00343	2736.78	0.457431	0.20641	2.21613	0.0266827	0.214227	nosip
284	CNAG_00344	954.386	0.114497	0.249505	0.458899	0.646307	0.825252	nosip
285	CNAG_00345	10240.4	0.191523	0.185211	1.03408	0.301098	0.580652	nosip
286	CNAG_00346	525.705	-0.0141298	0.317353	-0.0445238	0.964487	0.983926	nosip
287	CNAG_00347	1974.23	-0.16604	0.213433	-0.777949	0.436599	0.691516	nosip
288	CNAG_00348	599.564	-0.0391772	0.329971	-0.118729	0.90549	0.958064	nosip
289	CNAG_00349	358.379	-0.538819	0.494885	-1.08878	0.276253	0.560082	nosip
290	CNAG_00351	1618.65	0.209984	0.24498	0.857148	0.391363	0.655513	nosip
291	CNAG_00352	984.744	0.274874	0.275113	0.99913	0.317732	0.59373	nosip
292	CNAG_00353	1708.4	-0.742234	0.301976	-2.45792	0.0139743	0.161859	nosip
293	CNAG_00354	15028.9	0.280003	0.153761	1.82103	0.0686022	0.315841	nosip
294	CNAG_00355	1012.54	-0.282599	0.357218	-0.791112	0.428879	0.685395	nosip
295	CNAG_00356	8211.62	-0.0618018	0.180885	-0.341663	0.732604	0.875085	nosip
296	CNAG_00357	944.638	-0.0713948	0.265284	-0.269125	0.787833	0.90436	nosip
297	CNAG_00358	1376.41	-0.483644	0.279968	-1.7275	0.0840783	0.34292	nosip
298	CNAG_00359	2142.55	-0.102198	0.310334	-0.329316	0.741917	0.879508	nosip
299	CNAG_00360	2866.69	-0.608786	0.229907	-2.64796	0.00809786	0.126659	nosip
300	CNAG_00361	17621.3	0.377886	0.186516	2.02602	0.0427622	0.265305	nosip
301	CNAG_00362	4381.27	0.162826	0.150103	1.08476	0.27803	0.562199	nosip
302	CNAG_00363	16188	0.193513	0.168866	1.14595	0.251815	0.542538	nosip
303	CNAG_00364	2808.44	0.34464	0.170516	2.02115	0.0432638	0.266549	nosip
304	CNAG_00365	2667.04	0.0580182	0.153934	0.376904	0.706245	0.860011	nosip
305	CNAG_00366	145.771	-2.26588	0.519595	-4.36086	1.29553e-05	0.00329915	nosip
306	CNAG_00367	370.679	-0.759422	0.509677	-1.49001	0.136223	0.424472	nosip
307	CNAG_00368	1761.61	0.296104	0.192299	1.53981	0.123607	0.406712	nosip
308	CNAG_00369	1284.09	-0.325311	0.194301	-1.67426	0.0940791	0.361039	nosip
309	CNAG_00370	400089	0.356249	0.245737	1.44972	0.147137	0.438467	nosip
310	CNAG_00371	1247.72	-0.125832	0.26472	-0.475342	0.634543	0.818525	nosip
311	CNAG_00372	2071.37	-0.171349	0.236956	-0.723126	0.469602	0.716627	nosip
312	CNAG_00373	3030.07	0.0523096	0.224524	0.23298	0.815777	0.918307	nosip
313	CNAG_00374	1186.3	0.0752227	0.282733	0.266056	0.790196	0.905782	nosip
314	CNAG_00375	1891.53	-0.533579	0.283375	-1.88294	0.0597079	0.299378	nosip
315	CNAG_00376	367.522	-0.853131	0.498532	-1.71129	0.0870282	0.348867	nosip
316	CNAG_00377	7515.09	-0.0330138	0.182869	-0.180533	0.856734	0.937873	nosip
317	CNAG_00378	423.789	-0.846091	0.447251	-1.89176	0.058523	0.296398	nosip
318	CNAG_00383	8360.48	0.0291366	0.172043	0.169356	0.865517	0.940041	nosip
319	CNAG_00384	484.379	-0.412247	0.358869	-1.14874	0.250663	0.541386	nosip
320	CNAG_00385	15105.1	0.21849	0.198801	1.09904	0.271753	0.556946	nosip
321	CNAG_00386	24022.4	-0.0370091	0.239006	-0.154846	0.876943	0.945117	nosip
322	CNAG_00387	2459.75	-0.0382725	0.215637	-0.177485	0.859127	0.938343	nosip
323	CNAG_00388	7343.65	0.62307	0.212327	2.93448	0.00334102	0.0822275	nosip
324	CNAG_00389	3518.46	0.109727	0.158792	0.69101	0.489559	0.730797	nosip
325	CNAG_00390	8011.42	0.0324559	0.205173	0.158188	0.874309	0.943799	nosip
326	CNAG_00391	464.079	-0.195131	0.333006	-0.585967	0.557898	0.769572	nosip
327	CNAG_00392	776.914	-0.24876	0.30815	-0.807271	0.419511	0.678111	nosip
328	CNAG_00393	2570.36	-0.4692	0.293337	-1.59952	0.109704	0.384673	nosip
329	CNAG_00394	784.88	-1.14334	0.376323	-3.0382	0.00237997	0.067549	nosip
330	CNAG_00395	1262.36	-1.06842	0.327766	-3.25969	0.00111533	0.0403948	nosip
331	CNAG_00396	2256.25	-0.673432	0.233499	-2.88409	0.0039255	0.0886118	nosip
332	CNAG_00397	540.68	0.807468	0.436727	1.84891	0.0644713	0.308139	nosip
333	CNAG_00398	7257.54	0.475459	0.18995	2.50308	0.0123117	0.152243	nosip
334	CNAG_00399	2958.9	-0.198944	0.169881	-1.17108	0.241567	0.534686	nosip
335	CNAG_00400	10864.9	-0.354655	0.178678	-1.98488	0.0471574	0.275912	nosip
336	CNAG_00401	1376.6	-0.139021	0.263875	-0.526844	0.598302	0.794453	nosip
337	CNAG_00402	25085	0.0947616	0.178011	0.532336	0.594493	0.791143	nosip
338	CNAG_00403	2599.89	-0.0187813	0.221472	-0.0848022	0.932419	0.969771	nosip
339	CNAG_00404	1582.21	0.00753785	0.219845	0.0342872	0.972648	0.987554	nosip
340	CNAG_00405	6732.67	0.399067	0.189565	2.10517	0.0352765	0.240559	nosip
341	CNAG_00406	2348.62	0.0936984	0.251581	0.372438	0.709567	0.861818	nosip
342	CNAG_00407	33158.7	0.0719208	0.327613	0.21953	0.826237	0.923468	nosip
343	CNAG_00408	885.622	-1.01766	0.339997	-2.99313	0.00276134	0.0725877	nosip
344	CNAG_00409	19075.3	0.473277	0.285873	1.65555	0.0978126	0.367316	nosip
345	CNAG_00410	20794.3	0.119121	0.229252	0.519606	0.603338	0.797991	nosip
346	CNAG_00411	4246.68	0.0234029	0.195618	0.119636	0.904772	0.958064	nosip
347	CNAG_00412	40.9683	0.649403	1.42491	0.455749	0.64857	0.826717	nosip
348	CNAG_00413	16772.9	0.326783	0.256775	1.27264	0.203145	0.50142	nosip
349	CNAG_00414	722.227	-0.522623	0.376636	-1.38761	0.165256	0.45993	nosip
350	CNAG_00415	2978.15	0.189188	0.208951	0.905418	0.365244	0.636464	nosip
351	CNAG_00416	1352.67	-0.0928694	0.295276	-0.314517	0.753128	0.884687	nosip
352	CNAG_00417	68955.9	0.162954	0.224445	0.726031	0.46782	0.714587	nosip
353	CNAG_00418	40260.3	-0.0604225	0.191986	-0.314723	0.752972	0.884687	nosip
354	CNAG_00419	145.528	-1.43662	0.620256	-2.31617	0.0205489	0.193323	nosip
355	CNAG_00420	7652.09	0.277563	0.200433	1.38481	0.166109	0.46073	nosip
356	CNAG_00421	683.105	-0.637256	0.328337	-1.94086	0.0522752	0.286091	nosip
357	CNAG_00422	2992.43	0.185984	0.168894	1.10118	0.270817	0.556748	nosip
358	CNAG_00423	403.194	-0.86457	0.390428	-2.21441	0.0268004	0.214227	nosip
359	CNAG_00424	7642.46	0.235021	0.241276	0.974074	0.33002	0.605025	nosip
360	CNAG_00425	333.742	-0.21387	0.45048	-0.474759	0.634959	0.818525	nosip
361	CNAG_00426	6274.27	0.0971361	0.269226	0.360798	0.71825	0.868272	nosip
362	CNAG_00427	3380.48	0.195279	0.201332	0.969936	0.332079	0.606836	nosip
363	CNAG_00428	10640.2	0.552615	0.239611	2.3063	0.0210937	0.19578	nosip
364	CNAG_00429	2468.99	-0.173321	0.218926	-0.791688	0.428542	0.685146	nosip
365	CNAG_00430	835.77	0.113148	0.269608	0.419676	0.674722	0.841106	nosip
366	CNAG_00433	530.392	-0.818584	0.41593	-1.96808	0.0490588	0.279222	nosip
367	CNAG_00434	853.631	-0.486593	0.371883	-1.30846	0.190717	0.488835	nosip
368	CNAG_00435	325.268	-1.19531	0.50687	-2.35821	0.0183632	0.182936	nosip
369	CNAG_00436	1453.91	-0.642568	0.343485	-1.87073	0.0613821	0.303686	nosip
370	CNAG_00437	320.414	-0.620187	0.475652	-1.30387	0.192279	0.49011	nosip
371	CNAG_00438	2166.28	0.0371568	0.197001	0.188612	0.850397	0.934955	nosip
372	CNAG_00439	5012.94	0.149485	0.166395	0.898374	0.368986	0.63908	nosip
373	CNAG_00440	618.592	-0.220776	0.355352	-0.621287	0.534411	0.75662	nosip
374	CNAG_00441	74285	0.180638	0.253505	0.712561	0.476117	0.721435	nosip
375	CNAG_00442	10050.7	-0.0780036	0.227248	-0.343253	0.731408	0.874724	nosip
376	CNAG_00443	330.051	-1.39565	0.454389	-3.07148	0.00212998	0.0628884	nosip
377	CNAG_00444	792.414	-0.486601	0.350912	-1.38668	0.165541	0.460011	nosip
378	CNAG_00445	9563.98	-0.0545804	0.191559	-0.284928	0.775699	0.898532	nosip
379	CNAG_00446	53.5477	-1.21611	1.07909	-1.12698	0.259752	0.547239	nosip
380	CNAG_00447	6569.55	-0.150025	0.222357	-0.674706	0.499863	0.73707	nosip
381	CNAG_00448	4899.65	-0.0744517	0.193443	-0.384877	0.700328	0.856193	nosip
382	CNAG_00449	2754.41	-0.424477	0.286737	-1.48037	0.138775	0.428321	nosip
383	CNAG_00450	20310.9	0.598552	0.218622	2.73783	0.00618453	0.111253	nosip
384	CNAG_00451	1030.15	-0.01383	0.251111	-0.0550754	0.956078	0.979641	nosip
385	CNAG_00452	290.996	-0.960366	0.503157	-1.90868	0.0563033	0.292217	nosip
386	CNAG_00453	8758.64	0.0804538	0.723074	0.111266	0.911405	0.960885	nosip
387	CNAG_00454	1311.99	0.704249	0.890667	0.790698	0.42912	0.685395	nosip
388	CNAG_00455	2800.91	-0.0281797	0.22262	-0.126582	0.899271	0.95618	nosip
389	CNAG_00456	8207.95	0.251058	0.17044	1.473	0.140751	0.430149	nosip
390	CNAG_00457	136849	0.101697	0.185608	0.547912	0.583752	0.784191	nosip
391	CNAG_00458	5629.38	-0.124744	0.306549	-0.406931	0.684059	0.845659	nosip
392	CNAG_00460	3215.33	0.100088	0.199664	0.501284	0.616171	0.806615	nosip
393	CNAG_00461	1653.96	-0.224434	0.274296	-0.818221	0.413231	0.674023	nosip
394	CNAG_00462	6570.94	0.210135	0.175924	1.19447	0.232295	0.526265	nosip
395	CNAG_00463	30.3625	-0.830267	1.78985	-0.463876	0.642737	0.8233	nosip
396	CNAG_00464	6629.59	0.167676	0.193686	0.86571	0.386649	0.652071	nosip
397	CNAG_00465	4464.72	0.285838	0.390509	0.731964	0.464191	0.712774	nosip
398	CNAG_00466	1447.33	-0.308796	0.262633	-1.17577	0.239686	0.534624	nosip
399	CNAG_00467	713.229	0.148771	0.303155	0.490743	0.623608	0.811569	nosip
400	CNAG_00468	4589.81	0.189554	0.178128	1.06415	0.287262	0.568593	nosip
401	CNAG_00469	13649.8	0.331942	0.202928	1.63577	0.101889	0.373836	nosip
402	CNAG_00470	540.552	0.0974724	0.393387	0.247777	0.804307	0.914	nosip
403	CNAG_00471	5272.23	0.352822	0.221489	1.59295	0.11117	0.388477	nosip
404	CNAG_00472	2026.1	-0.324686	0.198879	-1.63258	0.102557	0.375477	nosip
405	CNAG_00473	1692.64	0.505039	0.212155	2.38052	0.0172881	0.177427	nosip
406	CNAG_00474	570.443	-0.289738	0.32622	-0.888166	0.374452	0.643485	nosip
407	CNAG_00475	4738.53	0.0541501	0.193938	0.279214	0.780081	0.901015	nosip
408	CNAG_00476	145.641	-2.99985	0.632744	-4.74103	2.12639e-06	0.000798221	nosip
409	CNAG_00480	6491.51	0.11437	0.23334	0.490143	0.624033	0.811691	nosip
410	CNAG_00481	84.0069	-0.766118	0.910941	-0.841018	0.400338	0.663754	nosip
411	CNAG_00482	11227.9	0.292432	0.233523	1.25226	0.210475	0.506731	nosip
412	CNAG_00483	104686	0.251353	0.158508	1.58574	0.112798	0.390812	nosip
413	CNAG_00484	3482.74	0.361884	0.253196	1.42926	0.152928	0.445872	nosip
414	CNAG_00485	2093.77	0.711964	0.777055	0.916234	0.359544	0.63254	nosip
415	CNAG_00486	17873.6	0.681472	0.247271	2.75597	0.00585177	0.106671	nosip
416	CNAG_00487	690.933	0.522635	0.360814	1.44849	0.147481	0.438775	nosip
417	CNAG_00488	908.047	-0.0296724	0.296153	-0.100193	0.920191	0.964806	nosip
418	CNAG_00490	530.473	-0.0989421	0.401029	-0.24672	0.805125	0.914133	nosip
419	CNAG_00491	2596.33	0.360015	0.278785	1.29137	0.196574	0.493369	nosip
420	CNAG_00492	176.189	-0.321356	0.65816	-0.488265	0.625362	0.812512	nosip
421	CNAG_00493	6952.06	0.00727971	0.20169	0.0360936	0.971208	0.986742	nosip
422	CNAG_00495	1899.74	-0.191711	0.338243	-0.566786	0.570859	0.777395	nosip
423	CNAG_00496	1447.04	0.10111	0.214203	0.472032	0.636904	0.819408	nosip
424	CNAG_00497	9223.79	0.630892	0.336507	1.87482	0.060817	0.302574	nosip
425	CNAG_00498	4140.35	0.0700687	0.285932	0.245053	0.806415	0.914738	nosip
426	CNAG_00499	10651.9	0.0854065	0.214195	0.398732	0.690091	0.849086	nosip
427	CNAG_00500	6488.29	0.129001	0.222508	0.579756	0.562079	0.772624	nosip
428	CNAG_00501	862.688	-0.0588255	0.258738	-0.227355	0.820147	0.919942	nosip
429	CNAG_00502	9642.61	0.5554	0.197832	2.80743	0.00499385	0.0990142	nosip
430	CNAG_00503	3119.38	-0.0127374	0.285671	-0.0445878	0.964436	0.983926	nosip
431	CNAG_00504	5278.81	0.0942279	0.172775	0.545381	0.585492	0.784996	nosip
432	CNAG_00505	716.863	0.14339	0.405552	0.353567	0.723663	0.870169	nosip
433	CNAG_00506	1187.03	-0.0817688	0.233648	-0.349966	0.726365	0.871744	nosip
434	CNAG_00507	210.886	-1.92273	0.531391	-3.6183	0.000296542	0.0188384	nosip
435	CNAG_00508	10226.1	0.235871	0.220072	1.07179	0.283814	0.566915	nosip
436	CNAG_00509	27159.9	0.337619	0.188338	1.79262	0.0730333	0.323312	nosip
437	CNAG_00510	1170.14	-0.0227049	0.325099	-0.0698399	0.944321	0.974425	nosip
438	CNAG_00511	248.643	-0.151821	0.464261	-0.327016	0.743656	0.880572	nosip
439	CNAG_00512	47266.1	0.316809	0.179067	1.76922	0.0768572	0.329984	nosip
440	CNAG_00513	1306.26	-0.304068	0.316584	-0.960464	0.336822	0.611033	nosip
441	CNAG_00514	9159.98	0.072053	0.145901	0.493848	0.621414	0.810283	nosip
442	CNAG_00515	651.784	-0.282753	0.357764	-0.790334	0.429333	0.685395	nosip
443	CNAG_00516	1581.85	0.433236	0.381408	1.13589	0.256004	0.544689	nosip
444	CNAG_00517	2663.68	0.14178	0.207965	0.681746	0.495399	0.73467	nosip
445	CNAG_00519	17935.3	0.207388	0.197247	1.05141	0.293068	0.573697	nosip
446	CNAG_00520	13694.6	0.142843	0.190407	0.7502	0.453134	0.705366	nosip
447	CNAG_00521	11803.5	0.50576	0.337692	1.49769	0.134213	0.420978	nosip
448	CNAG_00522	6276.05	0.334996	0.568561	0.589199	0.555728	0.76825	nosip
449	CNAG_00523	692.921	-0.0660682	0.27424	-0.240914	0.809622	0.916335	nosip
450	CNAG_00524	1034.46	-0.0693588	0.279773	-0.247911	0.804203	0.914	nosip
451	CNAG_00525	2577.97	-0.133542	0.161335	-0.827726	0.407825	0.668934	nosip
452	CNAG_00526	356.259	-1.05252	0.454334	-2.31662	0.0205242	0.193323	nosip
453	CNAG_00527	18722.1	0.164275	0.125882	1.30499	0.191898	0.490058	nosip
454	CNAG_00528	900.499	-0.235838	0.228805	-1.03074	0.302663	0.581849	nosip
455	CNAG_00529	724.677	-0.453547	0.403417	-1.12426	0.260902	0.54851	nosip
456	CNAG_00531	9476.91	0.343327	0.442249	0.776322	0.437559	0.692094	nosip
457	CNAG_00532	1898.55	-0.17103	0.221441	-0.772352	0.439906	0.693988	nosip
458	CNAG_00533	8312.36	0.0315767	0.176499	0.178905	0.858012	0.937886	nosip
459	CNAG_00534	7048.72	-0.0979155	0.234168	-0.418143	0.675843	0.841885	nosip
460	CNAG_00535	7294.95	0.28646	0.156425	1.83129	0.0670574	0.31119	nosip
461	CNAG_00536	28662.1	-1.42238	0.533288	-2.66718	0.00764905	0.123016	nosip
462	CNAG_00537	1648.64	0.473895	0.353244	1.34155	0.179742	0.47592	nosip
463	CNAG_00538	2726.74	-0.0307264	0.357894	-0.0858536	0.931583	0.969608	nosip
464	CNAG_00539	8744.28	0.474027	0.765783	0.61901	0.53591	0.757421	nosip
465	CNAG_00540	262.194	-0.544881	0.415985	-1.30986	0.190245	0.48873	nosip
466	CNAG_00541	1538.9	-0.188614	0.260076	-0.725228	0.468312	0.71506	nosip
467	CNAG_00542	181.491	-0.652576	0.546434	-1.19424	0.232382	0.526283	nosip
468	CNAG_00543	12447.5	0.224176	0.248478	0.902198	0.366951	0.637829	nosip
469	CNAG_00544	2114.02	0.225791	0.283028	0.797769	0.425004	0.682704	nosip
470	CNAG_00545	5356.43	-0.0283877	0.176439	-0.160893	0.872178	0.942605	nosip
471	CNAG_00546	4748.94	-0.393901	0.263931	-1.49244	0.135584	0.423001	nosip
472	CNAG_00547	28622.6	0.134458	0.212044	0.634104	0.526013	0.752148	nosip
473	CNAG_00549	37.5462	-2.27878	0.916734	-2.48576	0.0129274	0.155607	nosip
474	CNAG_00550	618.485	0.121077	0.458565	0.264034	0.791754	0.906562	nosip
475	CNAG_00551	10843.8	-0.104833	0.224543	-0.466873	0.640591	0.822384	nosip
476	CNAG_00554	6880.75	0.225699	0.192023	1.17537	0.239845	0.534624	nosip
477	CNAG_00555	1367.49	-0.0298609	0.229015	-0.130388	0.896259	0.954347	nosip
478	CNAG_00556	7481.23	-0.0297579	0.186101	-0.159902	0.872958	0.942841	nosip
479	CNAG_00557	1780.64	-0.0269846	0.234778	-0.114937	0.908495	0.959988	nosip
480	CNAG_00558	12529.7	0.195485	0.175128	1.11624	0.26432	0.551996	nosip
481	CNAG_00559	12698.6	0.40102	0.67617	0.593076	0.55313	0.767303	nosip
482	CNAG_00560	1989.89	0.22451	0.24522	0.915546	0.359905	0.632765	nosip
483	CNAG_00561	2533.39	0.122989	0.188924	0.650998	0.515048	0.745538	nosip
484	CNAG_00562	2159.12	0.0291531	0.207619	0.140416	0.888331	0.950734	nosip
485	CNAG_00563	882.295	-0.461339	0.293344	-1.57269	0.115791	0.396373	nosip
486	CNAG_00564	3679.77	-0.10428	0.212815	-0.490001	0.624134	0.811692	nosip
487	CNAG_00565	10637.6	0.404599	0.197933	2.04412	0.0409417	0.259839	nosip
488	CNAG_00566	3077.9	0.185297	0.308128	0.601364	0.547597	0.765009	nosip
489	CNAG_00567	774.356	-0.790397	0.340622	-2.32045	0.0203166	0.192735	nosip
490	CNAG_00568	178.086	-0.460575	0.571967	-0.805248	0.420677	0.678831	nosip
491	CNAG_00569	6280.54	-0.139191	0.225943	-0.616046	0.537864	0.759102	nosip
492	CNAG_00570	9244.36	0.0779487	0.165518	0.470938	0.637685	0.820284	nosip
493	CNAG_00571	3125.9	-0.142156	0.216767	-0.655804	0.51195	0.744315	nosip
494	CNAG_00572	2238.93	0.0278143	0.159189	0.174725	0.861296	0.938956	nosip
495	CNAG_00573	6286.19	-0.0138298	0.182975	-0.0755827	0.939751	0.972454	nosip
496	CNAG_00574	2564.69	-0.125085	0.213488	-0.585908	0.557937	0.769572	nosip
497	CNAG_00575	5268.62	0.396737	0.516051	0.768795	0.442015	0.695629	nosip
498	CNAG_00576	15305.3	0.131913	0.164117	0.803771	0.421529	0.679305	nosip
499	CNAG_00577	995.809	0.258598	0.275851	0.937456	0.348524	0.621471	nosip
500	CNAG_00580	7340.24	0.414726	0.170785	2.42835	0.0151676	0.16829	nosip
501	CNAG_00581	19326	0.0848649	0.269925	0.314402	0.753216	0.884687	nosip
502	CNAG_00582	3640.12	0.341459	0.245129	1.39298	0.163627	0.458683	nosip
503	CNAG_00583	9293.88	0.242872	0.134474	1.80609	0.0709042	0.320153	nosip
504	CNAG_00584	3257.77	-0.151161	0.223626	-0.675954	0.49907	0.736627	nosip
505	CNAG_00585	2773.93	0.0679324	0.295316	0.230033	0.818066	0.919398	nosip
506	CNAG_00586	416.917	-0.224646	0.515987	-0.435371	0.663293	0.835034	nosip
507	CNAG_00587	241.127	0.372607	0.397443	0.937509	0.348497	0.621471	nosip
508	CNAG_00588	360.271	-0.382932	0.543144	-0.705028	0.480793	0.724916	nosip
509	CNAG_00589	2991.6	0.100401	0.219839	0.4567	0.647887	0.826386	nosip
510	CNAG_00590	8510.21	0.067506	0.163774	0.41219	0.6802	0.843619	nosip
511	CNAG_00591	219.369	-2.52003	0.593114	-4.24882	2.14903e-05	0.00416707	nosip
512	CNAG_00592	468.879	-0.376044	0.374791	-1.00334	0.315696	0.591268	nosip
513	CNAG_00593	11307.1	0.235156	0.22008	1.06851	0.285293	0.567468	nosip
514	CNAG_00594	8059.68	0.538286	0.188439	2.85655	0.00428274	0.0908497	nosip
515	CNAG_00595	500.004	-0.665445	0.403231	-1.65028	0.0988854	0.368973	nosip
516	CNAG_00596	457.31	-0.527719	0.310587	-1.6991	0.0892995	0.352398	nosip
517	CNAG_00597	29065.9	-0.929426	0.497102	-1.86969	0.0615274	0.303686	nosip
518	CNAG_00598	226.868	-0.978706	0.54554	-1.79401	0.072811	0.323302	nosip
519	CNAG_00599	1664.68	-0.0753009	0.209734	-0.359031	0.719572	0.868452	nosip
520	CNAG_00600	6818.64	0.0980382	0.199383	0.491707	0.622926	0.811417	nosip
521	CNAG_00601	987.415	0.0523237	0.264849	0.197561	0.843389	0.932115	nosip
522	CNAG_00602	6570.45	-0.0947411	0.180941	-0.523601	0.600556	0.796279	nosip
523	CNAG_00603	23814.5	0.219115	0.224292	0.976919	0.328609	0.604208	nosip
524	CNAG_00604	2298.69	0.101724	0.225464	0.451175	0.651863	0.82884	nosip
525	CNAG_00605	3995.97	0.263304	0.409006	0.643766	0.519727	0.747618	nosip
526	CNAG_00606	1017.45	-0.845501	0.380926	-2.21959	0.0264463	0.214013	nosip
527	CNAG_00607	3361.71	-0.0156344	0.195012	-0.0801714	0.936101	0.971141	nosip
528	CNAG_00608	8508.42	0.174678	0.220971	0.790504	0.429233	0.685395	nosip
529	CNAG_00609	2434.36	-0.288238	0.197713	-1.45786	0.14488	0.435654	nosip
530	CNAG_00612	1823.96	-0.276825	0.235894	-1.17352	0.240589	0.534624	nosip
531	CNAG_00613	7021.04	0.115074	0.197037	0.584022	0.559205	0.770074	nosip
532	CNAG_00614	2234.59	0.404779	0.210389	1.92396	0.05436	0.28933	nosip
533	CNAG_00615	1499.69	0.0584694	0.248828	0.23498	0.814225	0.91772	nosip
534	CNAG_00619	952.785	-0.0902538	0.266842	-0.338229	0.735191	0.875974	nosip
535	CNAG_00622	15529.4	0.315985	0.18281	1.72849	0.0839012	0.342541	nosip
536	CNAG_00623	1281.53	-0.579554	0.201252	-2.87975	0.00397991	0.0887662	nosip
537	CNAG_00624	962.675	-0.356438	0.247373	-1.44089	0.149614	0.442152	nosip
538	CNAG_00625	4377.2	0.017125	0.163064	0.105021	0.91636	0.96304	nosip
539	CNAG_00626	14466.9	0.17718	0.210791	0.84055	0.4006	0.663919	nosip
540	CNAG_00627	420.304	-0.858839	0.425063	-2.0205	0.0433319	0.266549	nosip
541	CNAG_00628	941.622	0.794452	0.263863	3.01085	0.00260518	0.0698342	nosip
542	CNAG_00632	5389.29	-0.339346	0.253777	-1.33718	0.181163	0.478386	nosip
543	CNAG_00633	6498.79	-0.290028	0.145547	-1.99268	0.0462965	0.274537	nosip
544	CNAG_00634	26169	0.184634	0.169409	1.08987	0.275771	0.559899	nosip
545	CNAG_00635	7440.11	-0.161316	0.243193	-0.663326	0.507122	0.741661	nosip
546	CNAG_00636	2488.83	0.0873298	0.200841	0.434821	0.663692	0.835407	nosip
547	CNAG_00637	740.258	0.351467	0.443227	0.792972	0.427794	0.684487	nosip
548	CNAG_00638	1314.6	-0.247236	0.389121	-0.63537	0.525187	0.751756	nosip
549	CNAG_00639	1282.77	0.308012	0.280023	1.09995	0.271354	0.556748	nosip
550	CNAG_00640	158884	0.28492	0.201216	1.41599	0.156777	0.451029	nosip
551	CNAG_00641	14038.9	0.072799	0.179338	0.405931	0.684793	0.846107	nosip
552	CNAG_00642	3768.67	-0.332989	0.188729	-1.76438	0.077668	0.331236	nosip
553	CNAG_00643	2909.17	-0.0287283	0.198341	-0.144843	0.884835	0.948856	nosip
554	CNAG_00644	4418.19	0.421133	0.19787	2.12833	0.03331	0.234903	nosip
555	CNAG_00645	9244.5	0.0385914	0.210201	0.183593	0.854333	0.936747	nosip
556	CNAG_00647	6164.41	0.0639451	0.293201	0.218093	0.827356	0.923921	nosip
557	CNAG_00648	694.286	-0.154829	0.39788	-0.389135	0.697177	0.854073	nosip
558	CNAG_00649	50429.8	0.293759	0.208315	1.41016	0.158491	0.452348	nosip
559	CNAG_00650	4317.27	0.612716	0.215601	2.8419	0.00448458	0.0939456	nosip
560	CNAG_00651	356.696	-1.0332	0.492466	-2.09802	0.035903	0.243001	nosip
561	CNAG_00652	1331.42	0.183703	0.267853	0.685835	0.492817	0.732975	nosip
562	CNAG_00653	350.835	-0.718493	0.45961	-1.56327	0.11799	0.399312	nosip
563	CNAG_00654	1067.67	0.477658	0.332553	1.43634	0.150906	0.443627	nosip
564	CNAG_00655	79378.5	0.295745	0.289936	1.02003	0.307713	0.585604	nosip
565	CNAG_00656	131382	0.124345	0.204386	0.608382	0.542934	0.762328	nosip
566	CNAG_00657	61.9316	-2.26874	1.34403	-1.68801	0.0914095	0.35522	nosip
567	CNAG_00658	2324.14	0.396749	0.202011	1.964	0.0495301	0.279395	nosip
568	CNAG_00659	1860.96	0.108442	0.227322	0.47704	0.633334	0.817914	nosip
569	CNAG_00660	2749.5	0.289879	0.221623	1.30798	0.190879	0.488835	nosip
570	CNAG_00661	8332.18	-0.154362	0.206323	-0.748157	0.454366	0.706293	nosip
571	CNAG_00662	2673.69	-0.0804652	0.223135	-0.360613	0.718389	0.868295	nosip
572	CNAG_00663	2363.18	-0.0192291	0.244359	-0.0786918	0.937278	0.971493	nosip
573	CNAG_00664	169.186	-1.52706	0.545473	-2.79952	0.00511785	0.0992985	nosip
574	CNAG_00665	15070.7	0.260555	0.17105	1.52326	0.127693	0.412434	nosip
575	CNAG_00666	50058.1	0.194949	0.172667	1.12904	0.258881	0.546817	nosip
576	CNAG_00667	2351.82	0.174175	0.218663	0.796548	0.425714	0.682921	nosip
577	CNAG_00668	7163.64	0.0593114	0.201236	0.294736	0.768195	0.894289	nosip
578	CNAG_00669	1966.69	0.0299824	0.219527	0.136577	0.891365	0.951872	nosip
579	CNAG_00670	4794.12	-0.0303841	0.283623	-0.107129	0.914687	0.961778	nosip
580	CNAG_00671	3457.69	0.247493	0.142654	1.73492	0.0827547	0.33975	nosip
581	CNAG_00672	103003	0.261836	0.200163	1.30811	0.190835	0.488835	nosip
582	CNAG_00673	15200.2	0.378107	0.199327	1.89692	0.057839	0.296009	nosip
583	CNAG_00674	4807.57	0.168876	0.328976	0.513339	0.607714	0.800948	nosip
584	CNAG_00675	2023.23	-0.401987	0.224314	-1.79207	0.0731212	0.323312	nosip
585	CNAG_00676	1331.99	-1.40694	0.501519	-2.80536	0.005026	0.0991254	nosip
586	CNAG_00677	1101.24	-0.536273	0.299774	-1.78892	0.073627	0.324317	nosip
587	CNAG_00678	7917.19	0.238089	0.207845	1.14552	0.251996	0.542538	nosip
588	CNAG_00679	79.97	-1.42982	0.865747	-1.65154	0.0986274	0.368507	nosip
589	CNAG_00680	561.979	-0.918544	0.414899	-2.2139	0.026836	0.214227	nosip
590	CNAG_00681	2540.54	-1.09133	0.352827	-3.09311	0.00198067	0.0611383	nosip
591	CNAG_00682	3417.02	-0.164174	0.193245	-0.849564	0.395567	0.65839	nosip
592	CNAG_00683	7302.97	-0.0378771	0.215796	-0.175523	0.860669	0.938524	nosip
593	CNAG_00684	2910.89	-0.183583	0.27786	-0.660702	0.508803	0.742333	nosip
594	CNAG_00685	9191.35	0.0709425	0.189774	0.373825	0.708534	0.861639	nosip
595	CNAG_00686	103271	0.769745	0.51073	1.50715	0.131773	0.417883	nosip
596	CNAG_00687	2666.77	0.0312976	0.20471	0.152887	0.878487	0.945929	nosip
597	CNAG_00688	1245.14	0.0684478	0.199747	0.342673	0.731845	0.874785	nosip
598	CNAG_00689	1756.42	0.12457	0.198294	0.628205	0.52987	0.754972	nosip
599	CNAG_00690	6133.2	0.0938671	0.166812	0.562712	0.573631	0.778568	nosip
600	CNAG_00691	2693.24	-0.261254	0.241616	-1.08128	0.279573	0.563224	nosip
601	CNAG_00692	1610.69	0.0608144	0.241128	0.252209	0.80088	0.912014	nosip
602	CNAG_00693	7560.37	-0.00515384	0.178284	-0.0289081	0.976938	0.98969	nosip
603	CNAG_00694	4688.63	0.0507445	0.174224	0.29126	0.770853	0.895847	nosip
604	CNAG_00695	1772.23	0.151663	0.207352	0.73143	0.464516	0.712871	nosip
605	CNAG_00696	1027.77	-0.464699	0.296083	-1.56949	0.116535	0.396977	nosip
606	CNAG_00697	20611.5	0.386801	0.173741	2.2263	0.0259938	0.213803	nosip
607	CNAG_00698	2316.49	0.0515854	0.272863	0.189052	0.850052	0.934898	nosip
608	CNAG_00699	1716.1	-0.375985	0.240838	-1.56115	0.118487	0.399494	nosip
609	CNAG_00700	77114.8	0.0915238	0.182157	0.502444	0.615356	0.806021	nosip
610	CNAG_00701	6410.24	-0.195076	0.190803	-1.02239	0.306594	0.585147	nosip
611	CNAG_00702	6854.75	-0.114979	0.229748	-0.500458	0.616753	0.806987	nosip
612	CNAG_00703	37218.7	-0.0232852	0.233876	-0.0995622	0.920692	0.964948	nosip
613	CNAG_00704	5644.97	0.223928	0.174064	1.28647	0.19828	0.495749	nosip
614	CNAG_00705	2672.92	0.00349169	0.216718	0.0161117	0.987145	0.994836	nosip
615	CNAG_00706	797.609	-1.16784	0.39089	-2.98765	0.00281129	0.0730532	nosip
616	CNAG_00707	4034.35	0.218947	0.206892	1.05826	0.289935	0.570178	nosip
617	CNAG_00708	1001.65	-0.455159	0.259528	-1.7538	0.0794648	0.334656	nosip
618	CNAG_00709	1013.86	-0.0095551	0.271965	-0.0351336	0.971973	0.987238	nosip
619	CNAG_00710	1147.79	-0.282083	0.262473	-1.07471	0.282504	0.566049	nosip
620	CNAG_00711	1162.34	-0.559317	0.262661	-2.12942	0.0332193	0.234903	nosip
621	CNAG_00712	623.76	-0.868035	0.348712	-2.48926	0.0128009	0.155005	nosip
622	CNAG_00713	1514.3	-0.0756045	0.260101	-0.290674	0.771301	0.896179	nosip
623	CNAG_00714	528.957	-0.982133	0.425321	-2.30916	0.0209349	0.19564	nosip
624	CNAG_00715	2033.86	-0.485023	0.394647	-1.229	0.21907	0.514641	nosip
625	CNAG_00716	12279.6	0.153166	0.328059	0.466887	0.64058	0.822384	nosip
626	CNAG_00717	2734.68	0.113653	0.218775	0.519497	0.603414	0.797991	nosip
627	CNAG_00718	13086.6	0.267663	0.194815	1.37394	0.169461	0.465904	nosip
628	CNAG_00719	9166.32	0.238991	0.21441	1.11464	0.265004	0.552529	nosip
629	CNAG_00720	650.417	-0.72516	0.374513	-1.93628	0.0528338	0.28722	nosip
630	CNAG_00721	14903.8	0.310923	0.162199	1.91692	0.0552475	0.291214	nosip
631	CNAG_00722	3473.3	0.325032	0.233225	1.39364	0.163427	0.458488	nosip
632	CNAG_00723	326.32	-1.00953	0.540556	-1.86757	0.0618219	0.304103	nosip
633	CNAG_00726	222.786	-1.48308	0.575503	-2.57702	0.00996573	0.137454	nosip
634	CNAG_00727	5141.65	0.467803	0.469267	0.99688	0.318823	0.595073	nosip
635	CNAG_00728	690.716	-1.64498	0.380117	-4.32755	1.50777e-05	0.00349747	nosip
636	CNAG_00729	86.1489	-2.04999	0.816552	-2.51054	0.0120546	0.149974	nosip
637	CNAG_00730	17967.8	-0.157546	0.191759	-0.821585	0.411313	0.671983	nosip
638	CNAG_00732	9773.7	0.262124	0.28196	0.929649	0.352553	0.625915	nosip
639	CNAG_00733	8604.41	-0.635566	0.319832	-1.98719	0.0469014	0.275558	nosip
640	CNAG_00734	10960.5	0.12559	0.207799	0.604382	0.545589	0.763923	nosip
641	CNAG_00735	3774.23	-0.165379	0.295372	-0.559902	0.575547	0.780081	nosip
642	CNAG_00736	1010.17	-0.351403	0.280652	-1.2521	0.210535	0.506731	nosip
643	CNAG_00737	3612.75	0.372981	0.19183	1.94433	0.0518561	0.285375	nosip
644	CNAG_00738	273.605	-0.494635	0.478804	-1.03306	0.301574	0.58079	nosip
645	CNAG_00739	1824.03	0.0788081	0.235353	0.334851	0.737738	0.87679	nosip
646	CNAG_00740	12549.7	0.114632	0.151791	0.755193	0.450133	0.702439	nosip
647	CNAG_00741	29660.2	0.345714	0.145882	2.36981	0.017797	0.1801	nosip
648	CNAG_00742	8714.83	0.365514	0.159804	2.28726	0.0221806	0.199178	nosip
649	CNAG_00743	28805.3	0.236367	0.216644	1.09104	0.275257	0.559865	nosip
650	CNAG_00744	1637.06	0.336942	0.325044	1.0366	0.299921	0.579572	nosip
651	CNAG_00745	4441.8	0.257939	0.213931	1.20571	0.227928	0.521843	nosip
652	CNAG_00746	4029.09	-0.0373075	0.188804	-0.197599	0.843359	0.932115	nosip
653	CNAG_00747	19424.7	0.212855	0.188628	1.12844	0.259134	0.546892	nosip
654	CNAG_00748	1299.93	0.341932	0.259648	1.31691	0.18787	0.485739	nosip
655	CNAG_00749	183.204	-0.91366	0.53985	-1.69243	0.0905632	0.35405	nosip
656	CNAG_00750	1160.69	0.0223899	0.426566	0.0524885	0.958139	0.980643	nosip
657	CNAG_00751	68.001	-1.46519	0.934499	-1.56789	0.116906	0.397457	nosip
658	CNAG_00752	4173.71	0.0306693	0.235488	0.130237	0.896379	0.954349	nosip
659	CNAG_00753	1763.09	-0.232223	0.207762	-1.11774	0.263679	0.551096	nosip
660	CNAG_00754	48056.7	0.260113	0.227352	1.1441	0.252582	0.542538	nosip
661	CNAG_00755	627.84	-0.49837	0.36141	-1.37896	0.167907	0.462589	nosip
662	CNAG_00756	2211.98	0.259187	0.260488	0.995005	0.319734	0.595978	nosip
663	CNAG_00757	8390.77	0.334502	0.217673	1.53672	0.124362	0.40798	nosip
664	CNAG_00758	3828.33	-0.151209	0.232494	-0.650377	0.515449	0.745808	nosip
665	CNAG_00759	297.851	-0.698881	0.615218	-1.13599	0.255961	0.544689	nosip
666	CNAG_00760	5850.71	0.244677	0.207584	1.17869	0.23852	0.533984	nosip
667	CNAG_00761	760.139	-1.03578	0.430917	-2.40366	0.0162319	0.173985	nosip
668	CNAG_00762	3659.65	0.201084	0.219809	0.914815	0.360289	0.633167	nosip
669	CNAG_00764	4621.46	-0.00862489	0.181145	-0.0476133	0.962024	0.983143	nosip
670	CNAG_00765	11195.1	0.234194	0.374033	0.626131	0.531229	0.756022	nosip
671	CNAG_00766	1989.37	0.478995	0.431314	1.11055	0.266763	0.554011	nosip
672	CNAG_00768	16173.8	0.391996	0.222382	1.76271	0.0779494	0.331356	nosip
673	CNAG_00769	15894.6	0.107422	0.149854	0.716843	0.473471	0.719534	nosip
674	CNAG_00770	2046.26	-0.0114935	0.179669	-0.0639707	0.948994	0.976803	nosip
675	CNAG_00771	165435	0.0790447	0.206588	0.382619	0.702002	0.857021	nosip
676	CNAG_00772	34839	0.20686	0.259653	0.796676	0.425639	0.682921	nosip
677	CNAG_00773	539.6	-0.398952	0.362038	-1.10196	0.270479	0.556748	nosip
678	CNAG_00774	38588.2	0.275627	0.195504	1.40983	0.158591	0.452348	nosip
679	CNAG_00775	5648.84	0.157942	0.163125	0.968224	0.332932	0.607266	nosip
680	CNAG_00776	534670	0.0870517	0.218171	0.399007	0.689888	0.848973	nosip
681	CNAG_00777	14854.6	0.0569348	0.180376	0.315645	0.752272	0.884687	nosip
682	CNAG_00778	6242.76	0.107799	0.153848	0.700686	0.483499	0.727078	nosip
683	CNAG_00779	490288	0.287357	0.229429	1.25249	0.210392	0.506731	nosip
684	CNAG_00780	4171.32	0.0223221	0.144904	0.154048	0.877572	0.945194	nosip
685	CNAG_00781	1004.58	-0.159946	0.304542	-0.525202	0.599443	0.795387	nosip
686	CNAG_00782	877.185	-0.16357	0.248971	-0.656984	0.511191	0.743778	nosip
687	CNAG_00783	613.266	-0.316825	0.363249	-0.872198	0.383101	0.649446	nosip
688	CNAG_00784	1477.41	-0.152867	0.227616	-0.671602	0.501837	0.738172	nosip
689	CNAG_00785	204850	0.353776	0.209246	1.69071	0.0908917	0.354416	nosip
690	CNAG_00786	1306.92	0.100149	0.318367	0.314571	0.753087	0.884687	nosip
691	CNAG_00787	1459.82	-0.651718	0.204262	-3.1906	0.00141977	0.048007	nosip
692	CNAG_00788	107174	0.162785	0.211518	0.769602	0.441536	0.695274	nosip
693	CNAG_00789	70.6451	-1.23499	0.756936	-1.63157	0.102771	0.375477	nosip
694	CNAG_00790	4009.02	0.383112	0.201342	1.9028	0.0570673	0.294039	nosip
695	CNAG_00791	4056.99	-0.0512615	0.473154	-0.10834	0.913726	0.961483	nosip
696	CNAG_00792	5890.78	-0.405413	0.18732	-2.16429	0.0304424	0.22501	nosip
697	CNAG_00793	3259.38	-0.0613214	0.19747	-0.310535	0.756154	0.886764	nosip
698	CNAG_00794	2061.97	0.0771851	0.199792	0.386327	0.699254	0.855589	nosip
699	CNAG_00795	96.9355	-1.18983	0.989267	-1.20274	0.229078	0.5229	nosip
700	CNAG_00796	2010.46	-0.854818	0.235021	-3.63721	0.000275611	0.0178251	nosip
701	CNAG_00797	14944	0.17532	0.209631	0.836325	0.402972	0.665946	nosip
702	CNAG_00798	629.407	-1.17774	0.360592	-3.26611	0.00109034	0.039844	nosip
703	CNAG_00799	70361	0.0722303	0.16751	0.431199	0.666324	0.836592	nosip
704	CNAG_00800	1596.43	-1.37575	0.368888	-3.72945	0.000191899	0.0139624	nosip
705	CNAG_00801	225.353	-0.428292	0.6887	-0.621885	0.534017	0.75662	nosip
706	CNAG_00802	973.988	0.0619095	0.276489	0.223913	0.822825	0.921297	nosip
707	CNAG_00803	9889.99	0.315164	0.178762	1.76303	0.0778951	0.331339	nosip
708	CNAG_00804	1064.78	-0.183442	0.244171	-0.751283	0.452482	0.705053	nosip
709	CNAG_00805	1832.92	0.161601	0.230321	0.701633	0.482908	0.726591	nosip
710	CNAG_00806	9980.8	-0.250631	0.180088	-1.39171	0.164009	0.459123	nosip
711	CNAG_00807	7715.69	0.560613	0.447838	1.25182	0.210635	0.506781	nosip
712	CNAG_00808	4319.57	-0.6975	0.299672	-2.32754	0.0199364	0.191808	nosip
713	CNAG_00809	67995.7	0.108945	0.179644	0.60645	0.544216	0.763044	nosip
714	CNAG_00810	4089.16	0.0661204	0.151299	0.437018	0.662098	0.834174	nosip
715	CNAG_00811	13883.2	0.348216	0.156654	2.22283	0.0262274	0.213811	nosip
716	CNAG_00812	4113.33	0.190566	0.18208	1.0466	0.295282	0.575385	nosip
717	CNAG_00813	212.339	0.626296	1.4447	0.433512	0.664643	0.835989	nosip
718	CNAG_00814	702.413	0.494041	0.299097	1.65178	0.0985798	0.368499	nosip
719	CNAG_00815	3110.96	-0.170403	0.276133	-0.617106	0.537165	0.758378	nosip
720	CNAG_00816	3806.02	-0.365811	0.315011	-1.16126	0.245534	0.537721	nosip
721	CNAG_00817	2119.36	0.408615	0.221674	1.84332	0.0652823	0.310296	nosip
722	CNAG_00818	2466.04	0.199824	0.444026	0.450029	0.65269	0.829115	nosip
723	CNAG_00819	13781.8	-0.0635529	0.298357	-0.213009	0.83132	0.925903	nosip
724	CNAG_00820	2648.8	-0.0604377	0.161922	-0.373251	0.708961	0.861745	nosip
725	CNAG_00821	50449.9	-4.85949e-05	0.242201	-0.000200639	0.99984	1	nosip
726	CNAG_00822	9286.1	-0.135356	0.162041	-0.835319	0.403538	0.666334	nosip
727	CNAG_00823	1386.81	-0.162809	0.275878	-0.590148	0.555092	0.768013	nosip
728	CNAG_00824	3724.67	0.13519	0.185414	0.729124	0.465926	0.713633	nosip
729	CNAG_00825	4267.05	0.24415	0.182989	1.33424	0.182127	0.479489	nosip
730	CNAG_00826	594.825	-0.455441	0.302241	-1.50688	0.131842	0.417883	nosip
731	CNAG_00827	87.3491	-1.69235	1.36694	-1.23805	0.215696	0.512256	nosip
732	CNAG_00828	434.758	-0.00101008	0.334019	-0.00302402	0.997587	1	nosip
733	CNAG_00829	15679.9	0.364108	0.18833	1.93335	0.0531927	0.287772	nosip
734	CNAG_00830	1432.99	-0.228731	0.264317	-0.865365	0.386839	0.652191	nosip
735	CNAG_00831	6826.37	0.186229	0.175182	1.06306	0.287755	0.56888	nosip
736	CNAG_00832	383.464	-0.512722	0.381711	-1.34322	0.179201	0.47592	nosip
737	CNAG_00833	650.036	0.337689	0.442547	0.763059	0.445428	0.698172	nosip
738	CNAG_00834	5508.67	0.319126	0.485203	0.657716	0.510721	0.743778	nosip
739	CNAG_00835	3584.26	-0.804825	0.29155	-2.76051	0.00577119	0.105462	nosip
740	CNAG_00836	4111.89	0.257936	0.198363	1.30032	0.19349	0.490967	nosip
741	CNAG_00837	2471.86	0.429008	0.21613	1.98496	0.0471492	0.275912	nosip
742	CNAG_00838	323.789	-0.0199253	0.435922	-0.0457084	0.963543	0.983579	nosip
743	CNAG_00839	2440.16	0.16201	0.245885	0.658885	0.50997	0.743292	nosip
744	CNAG_00840	951.218	0.53432	0.25761	2.07414	0.0380665	0.248218	nosip
745	CNAG_00841	1459.97	0.125784	0.280825	0.447908	0.65422	0.829635	nosip
746	CNAG_00843	690.731	-0.464545	0.332332	-1.39784	0.162162	0.456332	nosip
747	CNAG_00844	147.745	-1.86377	0.695715	-2.67893	0.0073858	0.12159	nosip
748	CNAG_00845	5553.27	0.160929	0.175534	0.916794	0.359251	0.63254	nosip
749	CNAG_00846	1764.17	0.0145383	0.203477	0.0714494	0.94304	0.97412	nosip
750	CNAG_00847	1735.22	0.305815	0.203187	1.50509	0.1323	0.418846	nosip
751	CNAG_00848	15434.2	0.215801	0.466978	0.462123	0.643993	0.823875	nosip
752	CNAG_00849	2289.62	-0.369529	0.238668	-1.54829	0.121551	0.403472	nosip
753	CNAG_00850	3172.17	0.446366	0.317825	1.40444	0.160188	0.454351	nosip
754	CNAG_00851	10651.5	0.584753	0.491532	1.18965	0.234182	0.528044	nosip
755	CNAG_00852	10070.9	0.353854	0.19948	1.77388	0.0760823	0.328755	nosip
756	CNAG_00853	2809.91	0.266241	0.178683	1.49002	0.136219	0.424472	nosip
757	CNAG_00854	13579.4	0.215913	0.221765	0.973611	0.33025	0.605309	nosip
758	CNAG_00855	2842.92	0.186425	0.16607	1.12257	0.261621	0.549471	nosip
759	CNAG_00858	238.843	-0.569712	0.629102	-0.905597	0.365149	0.636464	nosip
760	CNAG_00859	202.939	-0.551902	0.46923	-1.17619	0.23952	0.534624	nosip
761	CNAG_00860	106.6	0.0911882	0.654319	0.139364	0.889163	0.950825	nosip
762	CNAG_00861	1650.42	0.452286	0.250406	1.80621	0.0708853	0.320153	nosip
763	CNAG_00862	970.275	-0.0101141	0.335455	-0.0301503	0.975947	0.989134	nosip
764	CNAG_00863	402.578	-1.01398	0.377042	-2.6893	0.00716024	0.120059	nosip
765	CNAG_00864	688.452	-1.27428	0.382454	-3.33185	0.000862718	0.0347597	nosip
766	CNAG_00865	314.915	-1.65095	0.531027	-3.10898	0.00187732	0.0588395	nosip
767	CNAG_00866	7896.6	0.304957	0.344818	0.884398	0.376481	0.644907	nosip
768	CNAG_00867	106.153	-0.497781	0.728858	-0.68296	0.494632	0.734248	nosip
769	CNAG_00868	112.103	-1.75933	0.757804	-2.32162	0.0202536	0.192601	nosip
770	CNAG_00869	2461.01	0.0409826	0.203985	0.20091	0.840769	0.930879	nosip
771	CNAG_00870	205.54	-1.87985	0.822458	-2.28564	0.0222752	0.199693	nosip
772	CNAG_00871	940.907	-0.0346351	0.301666	-0.114813	0.908594	0.959988	nosip
773	CNAG_00872	10039.9	0.1542	0.128828	1.19695	0.231327	0.52457	nosip
774	CNAG_00873	10364.7	0.352381	0.248597	1.41748	0.156343	0.450988	nosip
775	CNAG_00874	18696.1	0.0867905	0.214714	0.404214	0.686055	0.846557	nosip
776	CNAG_00875	2334.89	0.519567	0.282632	1.83832	0.0660152	0.310296	nosip
777	CNAG_00876	1521.75	0.198289	0.650319	0.304911	0.760434	0.889934	nosip
778	CNAG_00877	1513.39	0.0122855	0.205766	0.0597061	0.95239	0.978072	nosip
779	CNAG_00878	401.388	-0.438266	0.399652	-1.09662	0.272808	0.557561	nosip
780	CNAG_00879	17827.3	0.576007	0.318318	1.80953	0.0703681	0.31961	nosip
781	CNAG_00883	2491.85	-0.0274273	0.253425	-0.108227	0.913816	0.961483	nosip
782	CNAG_00884	3872.21	0.201254	0.221224	0.909729	0.362965	0.635084	nosip
783	CNAG_00885	39.9166	-0.520602	1.51818	-0.342913	0.731664	0.874755	nosip
784	CNAG_00886	74221.8	0.27393	0.16801	1.63044	0.103008	0.375913	nosip
785	CNAG_00887	237.124	-0.687613	0.440355	-1.5615	0.118406	0.399494	nosip
786	CNAG_00888	863.729	-0.592299	0.312689	-1.89421	0.0581968	0.296009	nosip
787	CNAG_00889	378.749	-0.608157	0.461315	-1.31831	0.187399	0.485674	nosip
788	CNAG_00890	6751.24	-0.02793	0.184417	-0.151451	0.87962	0.946263	nosip
789	CNAG_00891	28565.1	0.133132	0.166839	0.797972	0.424887	0.682651	nosip
790	CNAG_00892	822.705	-0.0653269	0.286757	-0.227813	0.819792	0.919923	nosip
791	CNAG_00893	623.741	-0.266095	0.351846	-0.756283	0.44948	0.701688	nosip
792	CNAG_00894	83998.1	0.118061	0.22641	0.52145	0.602054	0.797356	nosip
793	CNAG_00895	5801.7	0.237795	0.236927	1.00366	0.315541	0.591249	nosip
794	CNAG_00896	2156.89	-0.388256	0.241075	-1.61052	0.107285	0.381607	nosip
795	CNAG_00897	6853.04	-0.229412	0.214733	-1.06836	0.285357	0.567468	nosip
796	CNAG_00898	113.638	-1.50779	0.739187	-2.0398	0.0413707	0.26151	nosip
797	CNAG_00899	16421.8	-0.0613804	0.161509	-0.380044	0.703913	0.858325	nosip
798	CNAG_00900	463.645	-0.61452	0.383685	-1.60162	0.109239	0.384197	nosip
799	CNAG_00901	4153.46	1.19373	0.32093	3.71958	0.000199551	0.0140455	nosip
800	CNAG_00902	1551.7	-0.0140196	0.218842	-0.064063	0.94892	0.976803	nosip
801	CNAG_00903	908.086	-1.14781	0.384396	-2.98602	0.00282637	0.0730638	nosip
802	CNAG_00904	2895.69	-0.552322	0.315968	-1.74803	0.0804586	0.336022	nosip
803	CNAG_00905	360.95	-0.820934	0.391762	-2.09549	0.0361272	0.244113	nosip
804	CNAG_00906	11186.8	0.202584	0.206812	0.979558	0.327305	0.603303	nosip
805	CNAG_00907	293.975	-0.829508	0.588376	-1.40983	0.158591	0.452348	nosip
806	CNAG_00908	120.896	-1.02728	0.885779	-1.15975	0.246151	0.537825	nosip
807	CNAG_00909	2545.72	0.232418	0.242696	0.95765	0.338239	0.61265	nosip
808	CNAG_00911	122.63	-1.60781	0.650948	-2.46995	0.0135133	0.159132	nosip
809	CNAG_00914	17998.5	0.288792	0.184819	1.56257	0.118154	0.399312	nosip
810	CNAG_00915	1387.92	-0.472619	0.281128	-1.68115	0.0927336	0.358787	nosip
811	CNAG_00916	4506.3	0.134893	0.167865	0.803583	0.421638	0.679305	nosip
812	CNAG_00917	3302.99	0.303356	0.206654	1.46795	0.142119	0.432347	nosip
813	CNAG_00919	2691.09	-0.0224295	0.210493	-0.106557	0.91514	0.962007	nosip
814	CNAG_00920	965.418	0.247077	0.35929	0.687681	0.491654	0.732054	nosip
815	CNAG_00921	3150.64	0.614084	0.404883	1.51669	0.129344	0.414295	nosip
816	CNAG_00922	3244.81	0.403023	0.190559	2.11495	0.0344345	0.238325	nosip
817	CNAG_00923	1820.57	0.16964	0.256788	0.660621	0.508855	0.742333	nosip
818	CNAG_00924	10.6088	-0.694302	3.09793	-0.224118	0.822665	0.921245	nosip
819	CNAG_00925	540.517	-0.859331	0.369687	-2.32448	0.0200997	0.192059	nosip
820	CNAG_00926	14034.3	0.114823	0.145393	0.789744	0.429677	0.685395	nosip
821	CNAG_00927	1035.07	-0.062601	0.26741	-0.234101	0.814906	0.918234	nosip
822	CNAG_00928	1652.63	-0.225777	0.213269	-1.05865	0.28976	0.570096	nosip
823	CNAG_00929	3381.1	0.132442	0.383563	0.345295	0.729873	0.873896	nosip
824	CNAG_00930	221376	0.0199249	0.230777	0.0863383	0.931197	0.969383	nosip
825	CNAG_00931	1044.37	0.0541973	0.291474	0.185942	0.85249	0.935867	nosip
826	CNAG_00932	1319.49	0.462936	0.69169	0.669282	0.503316	0.738924	nosip
827	CNAG_00933	1689.95	0.568926	0.289101	1.96791	0.0490778	0.279222	nosip
828	CNAG_00934	3593.89	0.167887	0.178946	0.938202	0.348141	0.621358	nosip
829	CNAG_00935	131540	0.348547	0.260127	1.33991	0.180275	0.476349	nosip
830	CNAG_00936	3774.66	0.253613	0.228807	1.10841	0.267684	0.554492	nosip
831	CNAG_00937	133.102	-0.725105	0.793637	-0.913649	0.360901	0.633697	nosip
832	CNAG_00938	720.394	-0.854084	0.343384	-2.48725	0.0128734	0.155414	nosip
833	CNAG_00939	82.7446	-0.123472	0.817581	-0.151022	0.879959	0.946263	nosip
834	CNAG_00940	10556.4	0.237776	0.183199	1.29791	0.194318	0.491227	nosip
835	CNAG_00941	601.448	-0.339933	0.252465	-1.34646	0.178155	0.47592	nosip
836	CNAG_00960	6014.01	-0.105561	0.182812	-0.577429	0.56365	0.772971	nosip
837	CNAG_00961	2049.64	0.143544	0.398445	0.360259	0.718653	0.868304	nosip
838	CNAG_00964	189.315	-0.678597	0.526227	-1.28955	0.197206	0.494148	nosip
839	CNAG_00966	1119.77	-0.425047	0.314583	-1.35114	0.17665	0.473673	nosip
840	CNAG_00967	1166.62	0.308276	0.246914	1.24852	0.211842	0.508185	nosip
841	CNAG_00968	8172.24	0.156183	0.210133	0.74326	0.457324	0.708351	nosip
842	CNAG_00969	767.919	0.268439	0.320817	0.836737	0.402741	0.665707	nosip
843	CNAG_00970	26090.8	0.322203	0.2122	1.5184	0.128914	0.414234	nosip
844	CNAG_00971	1753.15	-0.796484	0.347796	-2.29009	0.0220159	0.198835	nosip
845	CNAG_00972	1427.67	-0.0902395	0.259811	-0.347327	0.728346	0.873244	nosip
846	CNAG_00973	4678.61	0.411247	0.232703	1.76726	0.0771847	0.330867	nosip
847	CNAG_00974	53.4611	-1.01142	1.66526	-0.607363	0.54361	0.762852	nosip
848	CNAG_00975	1202.45	-0.139298	0.341667	-0.407702	0.683492	0.84533	nosip
849	CNAG_00976	20874.3	0.0974036	0.425864	0.22872	0.819087	0.919829	nosip
850	CNAG_00977	13809.7	0.182702	0.206191	0.886081	0.375574	0.644327	nosip
851	CNAG_00978	70364.6	0.312089	0.21726	1.43648	0.150866	0.443627	nosip
852	CNAG_00979	7855.21	1.0795	0.899863	1.19962	0.230286	0.523751	nosip
853	CNAG_00980	71.4045	-1.7157	0.94522	-1.81513	0.0695035	0.317232	nosip
854	CNAG_00981	359.433	0.192077	0.449677	0.427145	0.669274	0.838419	nosip
855	CNAG_00982	2705.74	0.241188	0.219623	1.09819	0.272122	0.557026	nosip
856	CNAG_00983	2456.64	-0.349482	0.197811	-1.76675	0.0772708	0.331062	nosip
857	CNAG_00984	17462	0.371507	0.574295	0.646892	0.517702	0.746204	nosip
858	CNAG_00985	390.331	-0.490716	0.447777	-1.09589	0.273125	0.557819	nosip
859	CNAG_00986	3016.33	0.138508	0.203478	0.680703	0.496059	0.734979	nosip
860	CNAG_00987	1179.05	0.027727	0.325616	0.0851526	0.93214	0.969745	nosip
861	CNAG_00988	25077.6	-0.354235	0.193742	-1.82838	0.0674919	0.312851	nosip
862	CNAG_00989	4545.62	0.374918	0.223055	1.68084	0.092795	0.358787	nosip
863	CNAG_00990	71891.5	0.187116	0.182776	1.02374	0.305957	0.585147	nosip
864	CNAG_00991	906.587	-0.639274	0.390446	-1.63729	0.10157	0.373171	nosip
865	CNAG_00992	53169.7	0.370886	0.189026	1.96209	0.0497523	0.280127	nosip
866	CNAG_00993	2205.62	0.135888	0.285784	0.475492	0.634437	0.818525	nosip
867	CNAG_00994	2004.15	-0.995286	0.419699	-2.37143	0.0177194	0.1801	nosip
868	CNAG_00995	19635.4	0.857677	0.632962	1.35502	0.175411	0.472024	nosip
869	CNAG_00996	12703.7	-0.0357728	0.194688	-0.183744	0.854214	0.936747	nosip
870	CNAG_00997	964.869	-0.591199	0.312577	-1.89137	0.0585751	0.296477	nosip
871	CNAG_00998	13984.5	0.157351	0.167207	0.941055	0.346676	0.620047	nosip
872	CNAG_00999	1924.83	0.11187	0.249458	0.448452	0.653827	0.829277	nosip
873	CNAG_01000	8315.06	0.187415	0.191553	0.978395	0.327879	0.603816	nosip
874	CNAG_01001	478.86	-0.986119	0.454894	-2.1678	0.030174	0.224786	nosip
875	CNAG_01002	352.202	-0.80872	0.601999	-1.34339	0.179145	0.47592	nosip
876	CNAG_01003	11111.7	0.0818473	0.202438	0.404307	0.685987	0.846557	nosip
877	CNAG_01004	11355.9	0.518776	0.19676	2.6366	0.00837423	0.128033	nosip
878	CNAG_01005	4803.3	0.277028	0.131822	2.10154	0.0355936	0.241912	nosip
879	CNAG_01006	442.158	-0.839767	0.409938	-2.04852	0.0405087	0.258299	nosip
880	CNAG_01007	2112.84	-0.267618	0.222815	-1.20107	0.229722	0.523435	nosip
881	CNAG_01008	4916.41	0.158961	0.197372	0.805385	0.420598	0.678831	nosip
882	CNAG_01009	6287.32	-0.264213	0.207949	-1.27057	0.203883	0.501516	nosip
883	CNAG_01010	3450.95	0.0791078	0.238457	0.331748	0.740079	0.878266	nosip
884	CNAG_01011	683.757	-0.0972074	0.268991	-0.361378	0.717817	0.868005	nosip
885	CNAG_01012	8902.07	0.362359	0.171105	2.11776	0.0341953	0.237965	nosip
886	CNAG_01013	2593.22	-0.0398728	0.336325	-0.118554	0.905628	0.958064	nosip
887	CNAG_01014	14583	0.136229	0.345673	0.394097	0.693509	0.850987	nosip
888	CNAG_01015	4691.84	-0.0333428	0.163844	-0.203503	0.838742	0.930209	nosip
889	CNAG_01016	8572.79	0.107599	0.170065	0.632693	0.526934	0.752803	nosip
890	CNAG_01017	1254.05	-0.676763	0.262459	-2.57855	0.0099216	0.137454	nosip
891	CNAG_01018	91141	0.192579	0.179647	1.07199	0.283727	0.566915	nosip
892	CNAG_01019	38739.5	-0.341371	0.465595	-0.733194	0.46344	0.712183	nosip
893	CNAG_01020	2693.6	0.111053	0.181314	0.612491	0.540213	0.76046	nosip
894	CNAG_01021	65860	0.206431	0.205074	1.00661	0.31412	0.589944	nosip
895	CNAG_01022	2072.17	0.422217	0.214206	1.97109	0.0487141	0.279164	nosip
896	CNAG_01023	6541.89	-0.0199101	0.167048	-0.119188	0.905126	0.958064	nosip
897	CNAG_01024	8015.59	-0.154289	0.255212	-0.604553	0.545476	0.763923	nosip
898	CNAG_01025	10354.6	0.36389	0.217044	1.67658	0.0936255	0.360339	nosip
899	CNAG_01026	3025.03	0.127339	0.256861	0.495753	0.620069	0.809487	nosip
900	CNAG_01027	15523.8	0.744964	0.30556	2.43803	0.0147676	0.166181	nosip
901	CNAG_01028	302.863	-1.34316	0.605875	-2.2169	0.02663	0.214227	nosip
902	CNAG_01029	3346.94	0.212765	0.237866	0.894477	0.371067	0.640505	nosip
903	CNAG_01030	461.523	-0.135091	0.414881	-0.325613	0.744717	0.880671	nosip
904	CNAG_01031	23807.5	0.414235	0.509764	0.812601	0.416447	0.67629	nosip
905	CNAG_01032	2769.98	-0.149029	0.220703	-0.675247	0.499519	0.736756	nosip
906	CNAG_01033	976.825	-0.271612	0.31504	-0.862149	0.388606	0.652803	nosip
907	CNAG_01034	95.2432	-1.78817	0.79571	-2.24726	0.0246234	0.209017	nosip
908	CNAG_01035	3002.8	0.148566	0.212608	0.698779	0.48469	0.728063	nosip
909	CNAG_01036	1092.9	-0.0112431	0.289376	-0.0388528	0.969008	0.985994	nosip
910	CNAG_01037	1145.12	0.0889679	0.25581	0.347789	0.727999	0.873117	nosip
911	CNAG_01038	2844.57	2.01625e-05	0.178404	0.000113016	0.99991	1	nosip
912	CNAG_01039	9884.43	0.0577404	0.181363	0.31837	0.750204	0.883975	nosip
913	CNAG_01040	384.162	-0.891727	0.454062	-1.96389	0.0495429	0.279395	nosip
914	CNAG_01041	127.968	-1.34578	0.928101	-1.45004	0.147047	0.438467	nosip
915	CNAG_01042	378.539	-0.543273	0.439542	-1.236	0.216459	0.512914	nosip
916	CNAG_01043	34081.1	0.33246	0.275751	1.20565	0.227952	0.521843	nosip
917	CNAG_01044	3689.42	0.0160482	0.34718	0.0462246	0.963131	0.983405	nosip
918	CNAG_01045	5415.36	-0.0381763	0.204637	-0.186556	0.852009	0.935852	nosip
919	CNAG_01046	5354.15	-0.754109	0.249746	-3.01951	0.00253184	0.0689843	nosip
920	CNAG_01047	5568.6	-0.23339	0.589542	-0.395884	0.692191	0.850394	nosip
921	CNAG_01048	629.233	-0.821762	0.364239	-2.25611	0.0240639	0.206901	nosip
922	CNAG_01049	3173.21	0.1148	0.212691	0.539751	0.589369	0.786901	nosip
923	CNAG_01050	9706.69	-0.0378566	0.136818	-0.276694	0.782015	0.901799	nosip
924	CNAG_01051	4107.3	-0.361112	0.201323	-1.7937	0.0728616	0.323302	nosip
925	CNAG_01052	15757	0.977082	0.705096	1.38574	0.165825	0.460256	nosip
926	CNAG_01053	9951.13	0.20784	0.180299	1.15275	0.249012	0.540513	nosip
927	CNAG_01054	3884.5	-0.108134	0.195795	-0.552281	0.580756	0.78258	nosip
928	CNAG_01055	11874.6	-0.0261265	0.138364	-0.188825	0.85023	0.934898	nosip
929	CNAG_01056	98.6081	0.453231	0.667101	0.679404	0.496882	0.735401	nosip
930	CNAG_01057	1533.23	-0.382824	0.230308	-1.66223	0.0964669	0.365206	nosip
931	CNAG_01058	1282.38	-1.33245	0.903894	-1.47412	0.140449	0.430108	nosip
932	CNAG_01059	833.942	-0.696553	0.265063	-2.62788	0.00859197	0.128687	nosip
933	CNAG_01060	20792.7	0.307248	0.219597	1.39914	0.16177	0.455988	nosip
934	CNAG_01061	2821.7	-1.47711	0.351068	-4.20748	2.58231e-05	0.00467628	nosip
935	CNAG_01062	9786.8	0.171951	0.165251	1.04054	0.298089	0.577539	nosip
936	CNAG_01063	6136.48	0.232708	0.187309	1.24237	0.2141	0.510772	nosip
937	CNAG_01064	1469.47	-0.103478	0.34391	-0.300886	0.763501	0.891124	nosip
938	CNAG_01065	787.87	-0.270541	0.279622	-0.967522	0.333283	0.60759	nosip
939	CNAG_01069	1151.35	-0.2104	0.24265	-0.867092	0.385892	0.651629	nosip
940	CNAG_01070	147.72	-1.81345	0.703816	-2.57659	0.00997789	0.137454	nosip
941	CNAG_01071	1930.9	0.00959456	0.229435	0.0418182	0.966644	0.98477	nosip
942	CNAG_01072	856.472	-0.0530539	0.31217	-0.169952	0.865048	0.939987	nosip
943	CNAG_01073	892.437	0.0125264	0.266357	0.0470287	0.96249	0.983182	nosip
944	CNAG_01074	287.705	-0.866685	0.485831	-1.78392	0.0744359	0.32569	nosip
945	CNAG_01075	262.588	-1.43028	0.514025	-2.78252	0.00539385	0.101983	nosip
946	CNAG_01076	366.83	-1.76525	0.489235	-3.60819	0.000308343	0.0188924	nosip
947	CNAG_01077	317.244	-1.29739	0.480029	-2.70274	0.00687703	0.116752	nosip
948	CNAG_01078	575.223	-0.212364	0.349912	-0.606906	0.543913	0.763044	nosip
949	CNAG_01079	259.692	-0.908441	0.477376	-1.90299	0.0570421	0.294039	nosip
950	CNAG_01080	248.783	-0.862205	0.538164	-1.60212	0.109128	0.384141	nosip
951	CNAG_01081	314.943	-0.983311	0.421362	-2.33365	0.019614	0.190052	nosip
952	CNAG_01082	6619.69	0.155564	0.183353	0.84844	0.396193	0.658759	nosip
953	CNAG_01083	8863.27	0.142236	0.206571	0.68856	0.4911	0.731623	nosip
954	CNAG_01084	11838.3	0.0288593	0.215482	0.133929	0.893459	0.952859	nosip
955	CNAG_01085	348.013	-0.483156	0.397723	-1.21481	0.22444	0.520425	nosip
956	CNAG_01086	385.813	-0.535918	0.356602	-1.50285	0.132878	0.418973	nosip
957	CNAG_01087	4557.63	0.24045	0.230816	1.04174	0.297533	0.576736	nosip
958	CNAG_01088	3505.2	-0.0570443	0.164507	-0.346759	0.728773	0.873477	nosip
959	CNAG_01089	21030.2	0.264025	0.188008	1.40433	0.160221	0.454351	nosip
960	CNAG_01090	387.199	-0.853039	0.449474	-1.89786	0.0577144	0.296009	nosip
961	CNAG_01091	18687.4	0.00190257	0.181898	0.0104596	0.991655	0.997284	nosip
962	CNAG_01092	5498.76	0.45895	0.156306	2.93623	0.0033223	0.0820408	nosip
963	CNAG_01093	3028.92	0.291365	0.322076	0.904649	0.365651	0.636602	nosip
964	CNAG_01094	1506.62	-0.298082	0.241629	-1.23363	0.21734	0.513513	nosip
965	CNAG_01095	1747.08	0.290246	0.266123	1.09065	0.275429	0.559865	nosip
966	CNAG_01096	6317.52	-1.32683	0.46097	-2.87834	0.00399769	0.0887662	nosip
967	CNAG_01097	1422.2	-0.334077	0.278992	-1.19744	0.231135	0.524364	nosip
968	CNAG_01098	2813.72	-0.105969	0.275584	-0.384524	0.70059	0.856323	nosip
969	CNAG_01099	2801.83	-0.0886712	0.165141	-0.536943	0.591307	0.787733	nosip
970	CNAG_01100	1693.83	-0.393731	0.284916	-1.38192	0.166996	0.462246	nosip
971	CNAG_01101	4535.98	-0.0864476	0.137512	-0.628655	0.529575	0.754972	nosip
972	CNAG_01102	19393.9	0.739771	0.589222	1.25551	0.209295	0.505793	nosip
973	CNAG_01103	1344.75	-0.324185	0.291013	-1.11399	0.265284	0.55289	nosip
974	CNAG_01104	20321.2	0.0285802	0.174765	0.163535	0.870097	0.94176	nosip
975	CNAG_01105	10873.5	0.354381	0.162199	2.18485	0.0288996	0.220964	nosip
976	CNAG_01106	8553.43	0.235769	0.160458	1.46935	0.141739	0.431949	nosip
977	CNAG_01107	4607.87	0.137921	0.209943	0.656945	0.511216	0.743778	nosip
978	CNAG_01108	3869.27	0.3562	0.219796	1.62059	0.105105	0.378981	nosip
979	CNAG_01109	2826.69	-0.211464	0.352941	-0.59915	0.549073	0.76577	nosip
980	CNAG_01110	601.778	-0.368132	0.343441	-1.07189	0.283768	0.566915	nosip
981	CNAG_01111	15534.4	0.228529	0.205771	1.1106	0.266741	0.554011	nosip
982	CNAG_01112	2605.62	-0.144119	0.267377	-0.53901	0.58988	0.786944	nosip
983	CNAG_01113	4277.48	-0.0332095	0.203406	-0.163267	0.870308	0.94176	nosip
984	CNAG_01114	403.373	-0.185268	0.432021	-0.428841	0.668039	0.837694	nosip
985	CNAG_01115	4740.23	-0.0738108	0.196547	-0.375538	0.70726	0.860861	nosip
986	CNAG_01116	345.553	-0.740751	0.440531	-1.68149	0.0926671	0.358738	nosip
987	CNAG_01117	789981	0.0959957	0.204479	0.469465	0.638737	0.821072	nosip
988	CNAG_01118	1538.29	0.464841	0.402604	1.15459	0.24826	0.540206	nosip
989	CNAG_01119	20442.7	-0.199512	0.210549	-0.947581	0.343343	0.617175	nosip
990	CNAG_01120	51008.9	0.225064	0.209703	1.07325	0.283158	0.566915	nosip
991	CNAG_01121	370.492	-0.998736	0.635978	-1.57039	0.116324	0.3968	nosip
992	CNAG_01122	156.799	-0.2711	0.504203	-0.53768	0.590798	0.787312	nosip
993	CNAG_01123	6134.22	-0.0050182	0.201176	-0.0249444	0.980099	0.991783	nosip
994	CNAG_01124	868.657	-0.561717	0.447463	-1.25534	0.209356	0.505793	nosip
995	CNAG_01125	13475.5	0.186402	0.173317	1.0755	0.282152	0.566049	nosip
996	CNAG_01126	11254.5	0.233174	0.157238	1.48294	0.138091	0.42744	nosip
997	CNAG_01127	1342.84	0.172664	0.281037	0.614383	0.538962	0.759862	nosip
998	CNAG_01128	2950.94	0.151445	0.263732	0.574239	0.565806	0.774227	nosip
999	CNAG_01129	5564.34	0.24686	0.164577	1.49997	0.133622	0.420096	nosip
1000	CNAG_01130	60716	0.216159	0.196439	1.10038	0.271165	0.556748	nosip
1001	CNAG_01131	3877.2	0.118807	0.292984	0.405508	0.685104	0.846281	nosip
1002	CNAG_01132	932.494	0.0391647	0.349789	0.111967	0.91085	0.960885	nosip
1003	CNAG_01133	263.329	-1.06429	0.425406	-2.50181	0.0123559	0.152558	nosip
1004	CNAG_01134	1440.8	-0.0676223	0.219754	-0.307718	0.758297	0.888321	nosip
1005	CNAG_01135	2773.66	-0.151219	0.238211	-0.63481	0.525552	0.751945	nosip
1006	CNAG_01136	13015.2	0.19584	0.29919	0.654567	0.512746	0.744555	nosip
1007	CNAG_01137	173389	0.647162	0.338499	1.91186	0.0558948	0.291483	nosip
1008	CNAG_01138	6161.67	0.380818	0.222046	1.71504	0.0863379	0.347612	nosip
1009	CNAG_01139	101.657	-1.42298	0.610391	-2.33126	0.0197399	0.191031	nosip
1010	CNAG_01140	6968.05	-0.672183	0.337424	-1.9921	0.0463603	0.274556	nosip
1011	CNAG_01141	1008.67	-0.58442	0.378096	-1.54569	0.122179	0.404707	nosip
1012	CNAG_01142	2609.65	0.350903	0.191529	1.83211	0.0669349	0.311056	nosip
1013	CNAG_01143	1082.08	0.477711	0.262207	1.82189	0.0684718	0.315793	nosip
1014	CNAG_01144	2470.81	-0.0294581	0.190751	-0.154433	0.877269	0.945117	nosip
1015	CNAG_01145	2337.06	-0.0541514	0.176189	-0.307348	0.758578	0.888424	nosip
1016	CNAG_01146	6126.96	-0.100707	0.167661	-0.600657	0.548069	0.765155	nosip
1017	CNAG_01147	1099.82	0.00214439	0.285081	0.00752202	0.993998	0.998163	nosip
1018	CNAG_01148	30234.1	-0.0343826	0.247618	-0.138854	0.889566	0.950947	nosip
1019	CNAG_01149	3595.82	-0.0252431	0.173856	-0.145195	0.884557	0.948704	nosip
1020	CNAG_01150	98169.9	0.417894	0.214428	1.94888	0.0513095	0.283857	nosip
1021	CNAG_01151	932.394	0.0231079	0.325367	0.0710212	0.943381	0.974349	nosip
1022	CNAG_01152	109786	0.251575	0.226427	1.11107	0.26654	0.554011	nosip
1023	CNAG_01153	148496	0.376537	0.193754	1.94338	0.0519706	0.285383	nosip
1024	CNAG_01154	2397.45	0.259761	0.258312	1.00561	0.314604	0.59058	nosip
1025	CNAG_01155	9869.31	0.154255	0.307187	0.502155	0.615558	0.806021	nosip
1026	CNAG_01156	6448.5	0.111518	0.178631	0.624294	0.532435	0.756549	nosip
1027	CNAG_01157	1062.53	0.0273958	0.305786	0.0895916	0.928612	0.968823	nosip
1028	CNAG_01158	4734.59	-0.0503197	0.204909	-0.245571	0.806015	0.914411	nosip
1029	CNAG_01159	1265.3	-1.22358	0.35781	-3.41962	0.000627083	0.0290614	nosip
1030	CNAG_01161	2582.14	0.285845	0.189523	1.50824	0.131494	0.417883	nosip
1031	CNAG_01162	747.658	0.0847939	0.292591	0.289804	0.771966	0.896389	nosip
1032	CNAG_01163	1680.02	-0.362303	0.270145	-1.34114	0.179874	0.47606	nosip
1033	CNAG_01164	32689.5	-0.3558	0.209587	-1.69763	0.0895779	0.352746	nosip
1034	CNAG_01165	1993.41	0.0585187	0.223323	0.262036	0.793294	0.9072	nosip
1035	CNAG_01166	2728.34	0.231939	0.203729	1.13847	0.254924	0.543959	nosip
1036	CNAG_01167	1041.01	-0.958439	0.359718	-2.66441	0.00771228	0.123016	nosip
1037	CNAG_01168	27852.1	0.0242177	0.175033	0.13836	0.889956	0.95099	nosip
1038	CNAG_01169	3011.94	0.215713	0.152065	1.41856	0.156027	0.450491	nosip
1039	CNAG_01170	65998.4	0.00411341	0.24848	0.0165543	0.986792	0.994604	nosip
1040	CNAG_01171	2563.38	-1.97823	0.738304	-2.67942	0.00737498	0.12159	nosip
1041	CNAG_01172	1536.89	-0.780447	0.351901	-2.2178	0.0265684	0.214227	nosip
1042	CNAG_01173	8060.69	0.176584	0.160138	1.1027	0.270156	0.556748	nosip
1043	CNAG_01174	23195.3	-0.0139292	0.201507	-0.069125	0.94489	0.974425	nosip
1044	CNAG_01175	2168.66	0.119392	0.220021	0.542639	0.587379	0.785582	nosip
1045	CNAG_01177	3197.1	0.130955	0.223368	0.586272	0.557692	0.769495	nosip
1046	CNAG_01178	4285.16	0.395358	0.218644	1.80823	0.0705711	0.319846	nosip
1047	CNAG_01179	5535.93	-0.0310107	0.22485	-0.137917	0.890306	0.951115	nosip
1048	CNAG_01180	620.711	-0.409782	0.323473	-1.26682	0.20522	0.502827	nosip
1049	CNAG_01181	89042.1	0.292276	0.246549	1.18547	0.235832	0.530279	nosip
1050	CNAG_01182	56789.4	0.217404	0.207896	1.04574	0.295682	0.575467	nosip
1051	CNAG_01183	5228.46	0.195533	0.201433	0.970711	0.331692	0.606745	nosip
1052	CNAG_01184	1866.12	-0.0502114	0.249505	-0.201244	0.840508	0.930738	nosip
1053	CNAG_01185	6827.79	0.0239096	0.328091	0.0728749	0.941906	0.973341	nosip
1054	CNAG_01186	2312.15	-0.133269	0.23001	-0.579405	0.562316	0.772624	nosip
1055	CNAG_01187	4206.72	0.180455	0.220025	0.820157	0.412126	0.67276	nosip
1056	CNAG_01188	643.456	-1.17531	0.297789	-3.94679	7.92053e-05	0.00933007	nosip
1057	CNAG_01189	42300.7	-0.0238939	0.193412	-0.123539	0.901681	0.957187	nosip
1058	CNAG_01190	1295.78	-0.642107	0.344136	-1.86585	0.0620621	0.304482	nosip
1059	CNAG_01191	1213.27	0.0850134	0.279835	0.303799	0.761281	0.890199	nosip
1060	CNAG_01192	2063.23	0.0894694	0.190677	0.469219	0.638913	0.821072	nosip
1061	CNAG_01193	242.625	-1.30943	0.458318	-2.85703	0.00427624	0.0908497	nosip
1062	CNAG_01194	99.9093	-1.81808	0.709767	-2.56152	0.0104214	0.138764	nosip
1063	CNAG_01195	3855.55	-0.0235031	0.157867	-0.148879	0.881649	0.946896	nosip
1064	CNAG_01196	2726.54	0.279797	0.197582	1.41611	0.156744	0.451029	nosip
1065	CNAG_01197	2943.66	-0.245524	0.214872	-1.14265	0.253183	0.542544	nosip
1066	CNAG_01198	2232.07	-0.932228	0.601229	-1.55054	0.121013	0.402709	nosip
1067	CNAG_01199	4257.87	-0.175436	0.194608	-0.901482	0.367332	0.637829	nosip
1068	CNAG_01200	2861.84	0.148819	0.191012	0.77911	0.435915	0.690969	nosip
1069	CNAG_01201	295.349	-0.498989	0.506334	-0.985493	0.324382	0.599952	nosip
1070	CNAG_01202	6311.62	0.179143	0.170939	1.04799	0.294643	0.57498	nosip
1071	CNAG_01203	2468.31	0.158015	0.182464	0.866003	0.386488	0.652071	nosip
1072	CNAG_01204	60994.8	0.175052	0.24787	0.706222	0.48005	0.724431	nosip
1073	CNAG_01207	673.495	-1.06242	0.383384	-2.77115	0.00558579	0.103451	nosip
1074	CNAG_01208	3558.57	-0.20501	0.168749	-1.21488	0.22441	0.520425	nosip
1075	CNAG_01209	3379.98	-0.117401	0.172507	-0.680561	0.496149	0.734979	nosip
1076	CNAG_01210	77.8334	-2.4799	0.941584	-2.63375	0.00844472	0.128628	nosip
1077	CNAG_01211	6865.94	0.352257	0.19853	1.77433	0.0760089	0.328755	nosip
1078	CNAG_01212	3173.38	0.105073	0.2043	0.514307	0.607037	0.800444	nosip
1079	CNAG_01213	5699.19	0.151731	0.171597	0.884232	0.376571	0.644907	nosip
1080	CNAG_01214	524.464	-0.788634	0.325211	-2.42499	0.0153089	0.168812	nosip
1081	CNAG_01215	471.234	-0.394912	0.416222	-0.948803	0.342721	0.616928	nosip
1082	CNAG_01216	4017.95	0.325864	0.180807	1.80227	0.0715022	0.321717	nosip
1083	CNAG_01217	1692.45	-0.370798	0.255604	-1.45068	0.14687	0.438405	nosip
1084	CNAG_01220	1836.48	0.117839	0.269568	0.437141	0.662009	0.834174	nosip
1085	CNAG_01221	469.5	-0.249003	0.400682	-0.621449	0.534304	0.75662	nosip
1086	CNAG_01222	5719.58	0.195803	0.193071	1.01415	0.31051	0.586938	nosip
1087	CNAG_01223	2388.61	-0.029134	0.398813	-0.0730518	0.941765	0.973341	nosip
1088	CNAG_01224	213761	0.237648	0.198842	1.19516	0.232023	0.525794	nosip
1089	CNAG_01228	5805.09	0.129323	0.142771	0.905808	0.365037	0.636464	nosip
1090	CNAG_01229	716.054	-0.144937	0.277111	-0.523029	0.600954	0.796418	nosip
1091	CNAG_01230	69197.8	-0.0732247	0.203777	-0.359337	0.719343	0.868304	nosip
1092	CNAG_01231	1794.13	-1.33923	0.328038	-4.08255	4.45443e-05	0.00635829	nosip
1093	CNAG_01232	6213.93	0.109698	0.222873	0.4922	0.622578	0.811093	nosip
1094	CNAG_01233	2711.02	-0.112266	0.189662	-0.591927	0.5539	0.767902	nosip
1095	CNAG_01234	2496.23	-0.00980706	0.281792	-0.0348025	0.972237	0.987377	nosip
1096	CNAG_01235	14342.1	-0.0334254	0.179543	-0.186169	0.852312	0.935864	nosip
1097	CNAG_01236	1898.8	-0.388984	0.392294	-0.991562	0.321411	0.597441	nosip
1098	CNAG_01237	4956.71	0.159847	0.24712	0.646838	0.517737	0.746204	nosip
1099	CNAG_01238	3457	0.0281615	0.199198	0.141374	0.887574	0.950314	nosip
1100	CNAG_01239	11671.9	-0.039299	0.210833	-0.186399	0.852132	0.935852	nosip
1101	CNAG_01240	3150.78	-0.369936	0.373637	-0.990095	0.322128	0.597682	nosip
1102	CNAG_01241	1677.48	-0.178809	0.21443	-0.83388	0.404349	0.667012	nosip
1103	CNAG_01242	2653.91	-0.0248209	0.202517	-0.122562	0.902454	0.957191	nosip
1104	CNAG_01243	6067.98	0.212307	0.191414	1.10915	0.267365	0.554434	nosip
1105	CNAG_01244	195.869	-1.1278	0.697715	-1.61642	0.106003	0.380536	nosip
1106	CNAG_01245	4681.87	0.0701061	0.172126	0.407294	0.683792	0.845557	nosip
1107	CNAG_01246	1118.45	-0.157258	0.278019	-0.565638	0.57164	0.777679	nosip
1108	CNAG_01247	1132.86	-0.548416	0.279766	-1.96027	0.0499647	0.280222	nosip
1109	CNAG_01248	2491.26	-0.356058	0.157901	-2.25494	0.0241369	0.206901	nosip
1110	CNAG_01249	9439.5	0.237137	0.15609	1.51924	0.128703	0.413729	nosip
1111	CNAG_01250	8883.44	0.167469	0.171722	0.975233	0.329445	0.604683	nosip
1112	CNAG_01251	8379.99	0.060879	0.1574	0.38678	0.698919	0.855436	nosip
1113	CNAG_01252	951.162	0.651058	0.409451	1.59008	0.111818	0.389236	nosip
1114	CNAG_01253	2906.42	-0.555916	0.304506	-1.82563	0.0679062	0.314235	nosip
1115	CNAG_01254	931.655	0.0417242	0.291029	0.143368	0.886	0.949252	nosip
1116	CNAG_01255	7053.36	0.194293	0.203665	0.953986	0.340091	0.61382	nosip
1117	CNAG_01256	876.322	-0.54838	0.270833	-2.02479	0.0428894	0.265582	nosip
1118	CNAG_01257	4150.48	0.518886	0.398298	1.30276	0.192658	0.490769	nosip
1119	CNAG_01258	14244.8	0.254723	0.191747	1.32843	0.184036	0.481426	nosip
1120	CNAG_01261	15778.9	0.272339	0.328584	0.828826	0.407203	0.668607	nosip
1121	CNAG_01262	1741.68	-0.218202	0.227742	-0.958111	0.338007	0.612365	nosip
1122	CNAG_01263	3322.55	-0.0556378	0.19594	-0.283953	0.776447	0.898759	nosip
1123	CNAG_01264	14484.9	-0.076682	0.237191	-0.323293	0.746474	0.882364	nosip
1124	CNAG_01265	372.523	-0.553521	0.493198	-1.12231	0.261731	0.54956	nosip
1125	CNAG_01266	5600.33	0.102608	0.201311	0.509698	0.610263	0.80275	nosip
1126	CNAG_01267	881.392	-0.0726711	0.31873	-0.228002	0.819644	0.91991	nosip
1127	CNAG_01268	147.638	-1.2718	0.702718	-1.80984	0.0703211	0.319602	nosip
1128	CNAG_01270	55717.1	0.0873438	0.184764	0.472731	0.636405	0.819379	nosip
1129	CNAG_01271	3894.88	0.483435	0.202264	2.39012	0.0168431	0.176604	nosip
1130	CNAG_01272	6181.52	0.0272313	0.458492	0.0593931	0.952639	0.978072	nosip
1131	CNAG_01273	4690.48	-0.46466	0.29376	-1.58177	0.113703	0.392611	nosip
1132	CNAG_01274	31522.7	0.423033	0.189914	2.22749	0.0259142	0.213803	nosip
1133	CNAG_01275	2115.85	-0.233594	0.260207	-0.897726	0.369332	0.63933	nosip
1134	CNAG_01276	4069.58	0.0105993	0.17313	0.0612218	0.951183	0.977833	nosip
1135	CNAG_01277	36756	-0.000470402	0.168013	-0.0027998	0.997766	1	nosip
1136	CNAG_01278	4069.01	-0.20951	0.258063	-0.811857	0.416874	0.676423	nosip
1137	CNAG_01279	2617.51	-0.236329	0.201701	-1.17168	0.241326	0.534682	nosip
1138	CNAG_01281	1252.6	-0.110132	0.256845	-0.428786	0.668079	0.837694	nosip
1139	CNAG_01282	3083.5	0.221755	0.211174	1.0501	0.293671	0.574526	nosip
1140	CNAG_01283	1880.89	0.0140441	0.328051	0.0428108	0.965852	0.984671	nosip
1141	CNAG_01284	1961.79	-0.634871	0.282161	-2.25003	0.0244467	0.207831	nosip
1142	CNAG_01285	4067.36	0.0327775	0.173299	0.189138	0.849984	0.934898	nosip
1143	CNAG_01286	635.898	-0.165789	0.313358	-0.529071	0.596756	0.793177	nosip
1144	CNAG_01287	17403.8	-0.709884	0.322209	-2.20318	0.0275823	0.216165	nosip
1145	CNAG_01288	3941.15	0.352648	0.262459	1.34363	0.179067	0.47592	nosip
1146	CNAG_01289	450.539	-0.919531	0.404991	-2.2705	0.0231773	0.204186	nosip
1147	CNAG_01290	473.338	-0.382236	0.453907	-0.842102	0.399731	0.663142	nosip
1148	CNAG_01291	8400.93	0.0178099	0.189086	0.0941891	0.924959	0.966965	nosip
1149	CNAG_01292	2681.85	0.0185945	0.168837	0.110133	0.912304	0.960885	nosip
1150	CNAG_01293	2566.44	0.0504853	0.20298	0.248721	0.803577	0.913852	nosip
1151	CNAG_01294	12271.7	0.363849	0.209228	1.73901	0.0820332	0.338576	nosip
1152	CNAG_01295	1282.6	-0.57645	0.306265	-1.8822	0.0598094	0.299378	nosip
1153	CNAG_01296	6115.43	0.0505002	0.18588	0.271682	0.785867	0.903837	nosip
1154	CNAG_01297	2100.05	-0.157318	0.204489	-0.769321	0.441703	0.695274	nosip
1155	CNAG_01298	6319.12	-0.218408	0.165798	-1.31732	0.187733	0.485733	nosip
1156	CNAG_01299	167.921	-1.8637	0.663692	-2.80808	0.00498371	0.0990142	nosip
1157	CNAG_01300	18186.3	0.284142	0.282207	1.00686	0.314003	0.58986	nosip
1158	CNAG_01301	2179.59	0.0652248	0.241749	0.269804	0.787311	0.904193	nosip
1159	CNAG_01302	4679.24	0.272625	0.251885	1.08234	0.279101	0.563224	nosip
1160	CNAG_01303	1298.43	-0.125125	0.244184	-0.512423	0.608355	0.801404	nosip
1161	CNAG_01304	4075.93	0.158527	0.188366	0.841586	0.40002	0.663362	nosip
1162	CNAG_01305	9661.07	0.212434	0.177609	1.19607	0.231668	0.525136	nosip
1163	CNAG_01306	1451.39	-0.178286	0.222353	-0.801813	0.422661	0.680508	nosip
1164	CNAG_01307	10276	0.710387	0.333761	2.12843	0.0333014	0.234903	nosip
1165	CNAG_01308	3400.21	-0.138986	0.199948	-0.695109	0.486987	0.728741	nosip
1166	CNAG_01309	1842.21	-0.0182812	0.188104	-0.0971868	0.922578	0.965849	nosip
1167	CNAG_01310	1151.33	-0.165985	0.266431	-0.622995	0.533288	0.75662	nosip
1168	CNAG_01313	2071.22	0.166978	0.273405	0.610733	0.541376	0.760896	nosip
1169	CNAG_01314	5753.88	-1.10614	0.377679	-2.92879	0.00340284	0.082525	nosip
1170	CNAG_01315	6659.05	0.139551	0.149605	0.932792	0.350927	0.623795	nosip
1171	CNAG_01316	465.705	-0.991952	0.438205	-2.26367	0.0235944	0.206293	nosip
1172	CNAG_01317	670.028	-1.01452	0.353722	-2.86812	0.00412914	0.0899689	nosip
1173	CNAG_01318	5390.54	-0.235966	0.171118	-1.37896	0.167906	0.462589	nosip
1174	CNAG_01319	3841.49	-0.995483	0.344965	-2.88575	0.00390485	0.0883905	nosip
1175	CNAG_01320	20807	0.438374	0.195656	2.24053	0.0250565	0.210935	nosip
1176	CNAG_01321	12422.6	0.226704	0.245548	0.923258	0.355873	0.629478	nosip
1177	CNAG_01322	2831.1	0.470173	0.211964	2.21817	0.0265431	0.214227	nosip
1178	CNAG_01323	100360	0.332742	0.190914	1.74289	0.0813531	0.337167	nosip
1179	CNAG_01324	2418.35	-0.374115	0.273819	-1.36629	0.171849	0.468348	nosip
1180	CNAG_01325	2351.57	-0.429321	0.257507	-1.66722	0.0954711	0.363457	nosip
1181	CNAG_01330	2102.52	0.246458	0.181702	1.35638	0.174977	0.471926	nosip
1182	CNAG_01331	1326.46	0.132091	0.226361	0.58354	0.55953	0.770074	nosip
1183	CNAG_01332	37493.4	0.147583	0.269228	0.548172	0.583574	0.784191	nosip
1184	CNAG_01333	1779.1	-0.23619	0.262379	-0.900188	0.36802	0.63822	nosip
1185	CNAG_01334	4577.45	0.000132672	0.190179	0.000697613	0.999443	1	nosip
1186	CNAG_01335	3573.32	0.0816884	0.233137	0.350388	0.726048	0.871492	nosip
1187	CNAG_01336	213.105	-0.643889	0.537391	-1.19817	0.230849	0.524008	nosip
1188	CNAG_01337	2718.7	-0.0535179	0.224987	-0.237872	0.811981	0.91772	nosip
1189	CNAG_01338	923.177	-0.162217	0.297897	-0.544542	0.586069	0.785226	nosip
1190	CNAG_01339	5890.9	-0.00661375	0.181537	-0.036432	0.970938	0.986742	nosip
1191	CNAG_01340	9847.06	0.179376	0.130083	1.37893	0.167915	0.462589	nosip
1192	CNAG_01341	5356.86	0.101507	0.3656	0.277645	0.781285	0.901542	nosip
1193	CNAG_01342	1780.04	-0.00120824	0.184776	-0.00653895	0.994783	0.998458	nosip
1194	CNAG_01343	2043.97	0.0619749	0.21431	0.289183	0.772441	0.89667	nosip
1195	CNAG_01344	3540.14	0.129411	0.22531	0.574367	0.56572	0.774227	nosip
1196	CNAG_01345	3904.71	0.124341	0.217406	0.571927	0.567371	0.774819	nosip
1197	CNAG_01346	989.227	-0.225596	0.278197	-0.81092	0.417412	0.67653	nosip
1198	CNAG_01347	8220.26	0.25866	0.213793	1.20986	0.226333	0.520919	nosip
1199	CNAG_01348	3129.44	-0.192882	0.284164	-0.678772	0.497283	0.735401	nosip
1200	CNAG_01349	156.025	-1.32031	0.651831	-2.02555	0.0428113	0.265305	nosip
1201	CNAG_01350	2020.81	0.40538	0.245533	1.65102	0.0987345	0.368738	nosip
1202	CNAG_01351	1556.07	-0.15935	0.217579	-0.732378	0.463938	0.71252	nosip
1203	CNAG_01352	2440.46	0.0362929	0.284443	0.127593	0.898471	0.955578	nosip
1204	CNAG_01353	2793.46	0.274112	0.233502	1.17392	0.240429	0.534624	nosip
1205	CNAG_01354	9020.48	-0.24377	0.391019	-0.623423	0.533006	0.75657	nosip
1206	CNAG_01355	5474.32	-0.0255815	0.239349	-0.106879	0.914885	0.961862	nosip
1207	CNAG_01356	4019.4	0.365838	0.191026	1.91512	0.055477	0.291483	nosip
1208	CNAG_01357	706.757	-0.6434	0.321598	-2.00063	0.045432	0.271832	nosip
1209	CNAG_01358	132.403	-0.220885	0.686508	-0.321752	0.747641	0.882975	nosip
1210	CNAG_01359	5018.4	-0.231916	0.302781	-0.765954	0.443704	0.697078	nosip
1211	CNAG_01360	14359.2	-0.0148218	0.16761	-0.0884303	0.929535	0.968823	nosip
1212	CNAG_01361	31134.2	0.145801	0.143194	1.01821	0.308578	0.5862	nosip
1213	CNAG_01362	5207.78	0.349969	0.232966	1.50223	0.133037	0.418973	nosip
1214	CNAG_01363	7138.26	0.239092	0.205255	1.16485	0.24408	0.536352	nosip
1215	CNAG_01364	21836.1	0.253753	0.247994	1.02322	0.306203	0.585147	nosip
1216	CNAG_01365	3067.92	-0.0346629	0.271025	-0.127896	0.898231	0.95557	nosip
1217	CNAG_01367	1058.76	0.271399	0.316601	0.857227	0.391319	0.655513	nosip
1218	CNAG_01368	831.707	0.0561621	1.35571	0.0414263	0.966956	0.984966	nosip
1219	CNAG_01369	958.201	0.172239	0.272173	0.632829	0.526845	0.752803	nosip
1220	CNAG_01370	454.598	0.123372	0.447285	0.275824	0.782683	0.902021	nosip
1221	CNAG_01371	6296.84	0.601352	0.195022	3.08351	0.00204575	0.0620444	nosip
1222	CNAG_01372	2822.2	-0.0352742	0.210892	-0.167262	0.867164	0.940537	nosip
1223	CNAG_01373	5194.33	0.100827	0.179454	0.561857	0.574214	0.779099	nosip
1224	CNAG_01375	52721.1	0.447413	0.369963	1.20935	0.22653	0.520919	nosip
1225	CNAG_01376	19409.4	0.0748382	0.177003	0.422807	0.672436	0.840829	nosip
1226	CNAG_01377	5963.2	0.177328	0.18278	0.970175	0.331959	0.606836	nosip
1227	CNAG_01378	8323.77	0.243314	0.193689	1.25621	0.20904	0.505737	nosip
