## Supplemental Table S2 for "Coupling of spliceosome complexity to intron diversity" (part 6 of 10)

### Sheet: Sheet1 (continued)
	Gene	baseMean	log2foldChange	LfcStandardError	stat	pvalue	padj	strain
1228	CNAG_01379	422.678	-1.03662	0.508264	-2.03953	0.0413975	0.26151	nosip
1229	CNAG_01380	882.152	-0.48636	0.255337	-1.90478	0.0568088	0.29374	nosip
1230	CNAG_01381	2528.4	-0.155765	0.215308	-0.723452	0.469402	0.716456	nosip
1231	CNAG_01382	1013.44	0.142983	0.263396	0.542844	0.587238	0.785559	nosip
1232	CNAG_01383	32.3643	-1.4712	1.35137	-1.08867	0.2763	0.560082	nosip
1233	CNAG_01384	489.237	-0.729065	0.416382	-1.75095	0.0799542	0.335023	nosip
1234	CNAG_01385	10278.7	-0.0182719	0.183727	-0.0994511	0.92078	0.964948	nosip
1235	CNAG_01386	769.07	0.12681	0.312462	0.405841	0.68486	0.846107	nosip
1236	CNAG_01387	7330.71	0.452124	0.316154	1.43007	0.152696	0.445673	nosip
1237	CNAG_01388	1576.25	-0.0120704	0.214488	-0.0562753	0.955122	0.979085	nosip
1238	CNAG_01389	6560	0.222718	0.219477	1.01477	0.310218	0.586938	nosip
1239	CNAG_01390	7421.49	0.161224	0.293204	0.549868	0.58241	0.783695	nosip
1240	CNAG_01391	6958.31	0.00832815	0.274183	0.0303744	0.975768	0.98912	nosip
1241	CNAG_01392	1498.58	0.178349	0.220954	0.807176	0.419565	0.678111	nosip
1242	CNAG_01395	15173.1	0.171436	0.151752	1.12971	0.258596	0.546643	nosip
1243	CNAG_01396	531.482	-0.43908	0.426465	-1.02958	0.303207	0.582142	nosip
1244	CNAG_01397	19073	0.365261	0.222354	1.6427	0.100445	0.371361	nosip
1245	CNAG_01398	2845.9	-0.458828	0.206297	-2.22411	0.026141	0.213803	nosip
1246	CNAG_01399	1863.57	0.097877	0.251855	0.388624	0.697554	0.854278	nosip
1247	CNAG_01400	37619.9	-0.387129	0.276137	-1.40195	0.160931	0.45504	nosip
1248	CNAG_01401	174.012	-0.859654	0.873235	-0.984447	0.324896	0.600594	nosip
1249	CNAG_01402	6642.42	0.36531	0.254012	1.43816	0.150387	0.44274	nosip
1250	CNAG_01403	988.951	-0.0310849	0.274965	-0.113051	0.90999	0.960874	nosip
1251	CNAG_01404	288089	0.170728	0.234957	0.726634	0.46745	0.714587	nosip
1252	CNAG_01405	4718.26	0.119309	0.251952	0.473539	0.635829	0.81893	nosip
1253	CNAG_01406	1359.01	0.0659267	0.218466	0.301772	0.762826	0.890685	nosip
1254	CNAG_01408	2864.63	0.0858624	0.175671	0.488769	0.625006	0.812178	nosip
1255	CNAG_01411	1027.1	-0.307242	0.319039	-0.963024	0.335536	0.610003	nosip
1256	CNAG_01412	2602.24	0.196073	0.227065	0.863512	0.387856	0.652573	nosip
1257	CNAG_01413	12957.9	0.203817	0.160085	1.27318	0.202953	0.50142	nosip
1258	CNAG_01414	6492.44	0.526783	0.190831	2.76046	0.005772	0.105462	nosip
1259	CNAG_01415	9940.17	0.00266457	0.178232	0.01495	0.988072	0.995524	nosip
1260	CNAG_01416	9550.54	0.187172	0.230583	0.811736	0.416943	0.676423	nosip
1261	CNAG_01417	1314.56	0.557327	0.44978	1.23911	0.215304	0.512075	nosip
1262	CNAG_01418	1674.83	-0.148989	0.266571	-0.558909	0.576224	0.780175	nosip
1263	CNAG_01419	1537.07	-0.220486	0.225804	-0.97645	0.328842	0.604208	nosip
1264	CNAG_01420	1805.47	0.130504	0.267923	0.487098	0.626189	0.813198	nosip
1265	CNAG_01421	36209	-0.00650166	0.198606	-0.0327364	0.973885	0.987902	nosip
1266	CNAG_01422	5631.82	0.334099	0.286594	1.16576	0.243711	0.536352	nosip
1267	CNAG_01423	2942.1	0.067768	0.202042	0.335415	0.737312	0.876639	nosip
1268	CNAG_01424	1031.84	-0.183248	0.279747	-0.655049	0.512436	0.74449	nosip
1269	CNAG_01425	1117.79	0.122869	0.284273	0.432222	0.66558	0.835989	nosip
1270	CNAG_01426	1021.41	0.0945857	0.27201	0.347729	0.728044	0.873117	nosip
1271	CNAG_01428	294850	0.314476	0.210605	1.4932	0.135384	0.42287	nosip
1272	CNAG_01429	5085.26	0.268855	0.19431	1.38364	0.166469	0.461413	nosip
1273	CNAG_01430	801.661	-0.216736	0.305332	-0.709838	0.477805	0.723051	nosip
1274	CNAG_01431	632.715	-0.311799	0.336647	-0.926191	0.354347	0.628279	nosip
1275	CNAG_01432	1744.71	-0.484591	0.232378	-2.08536	0.0370367	0.246825	nosip
1276	CNAG_01435	6249.41	-0.0681311	0.22706	-0.300057	0.764133	0.891471	nosip
1277	CNAG_01436	777.207	-0.570982	0.27907	-2.04602	0.0407546	0.258854	nosip
1278	CNAG_01437	4990.81	0.0647859	0.156446	0.414112	0.678792	0.843084	nosip
1279	CNAG_01438	11596.7	0.0423664	0.15828	0.267668	0.788955	0.905265	nosip
1280	CNAG_01439	1734.41	-0.101737	0.232084	-0.438364	0.661122	0.833202	nosip
1281	CNAG_01440	4534.13	0.334491	0.195004	1.7153	0.0862901	0.347592	nosip
1282	CNAG_01441	16928.5	-0.00728029	0.180747	-0.0402789	0.967871	0.985528	nosip
1283	CNAG_01442	5288.22	0.0531004	0.143735	0.369431	0.711806	0.863556	nosip
1284	CNAG_01443	1785.7	0.12261	0.216477	0.566386	0.571131	0.777489	nosip
1285	CNAG_01444	1411.67	-0.280603	0.216132	-1.2983	0.194186	0.491227	nosip
1286	CNAG_01445	1682.53	-0.302979	0.236758	-1.2797	0.20065	0.499832	nosip
1287	CNAG_01446	21516.6	0.115621	0.339667	0.340396	0.733558	0.875243	nosip
1288	CNAG_01448	5738.49	0.252562	0.23463	1.07643	0.281736	0.566043	nosip
1289	CNAG_01451	17048.3	0.112414	0.26893	0.418006	0.675943	0.841885	nosip
1290	CNAG_01452	1914.35	0.0667067	0.238844	0.27929	0.780023	0.901015	nosip
1291	CNAG_01454	4436.47	3.09545	0.386069	8.01787	1.07596e-15	9.74221e-13	nosip
1292	CNAG_01455	18258.7	4.35629	0.438072	9.94424	2.67204e-23	3.62907e-20	nosip
1293	CNAG_01456	81.4086	-0.975511	0.957969	-1.01831	0.30853	0.5862	nosip
1294	CNAG_01457	2328.53	2.7071	0.256164	10.5678	4.2006e-26	8.55767e-23	nosip
1295	CNAG_01461	1371.46	0.176131	0.283309	0.621693	0.534144	0.75662	nosip
1296	CNAG_01463	724.339	-1.0174	0.372321	-2.73258	0.00628404	0.112054	nosip
1297	CNAG_01464	54460.5	0.21728	0.739515	0.293815	0.768899	0.894594	nosip
1298	CNAG_01465	2784.88	0.489333	0.269608	1.81498	0.0695271	0.317232	nosip
1299	CNAG_01466	2568.01	0.164225	0.199546	0.822996	0.41051	0.671208	nosip
1300	CNAG_01467	7548.42	0.0690273	0.196041	0.352107	0.724758	0.871022	nosip
1301	CNAG_01468	3453.84	-0.0558948	0.228395	-0.244729	0.806666	0.914887	nosip
1302	CNAG_01469	5130.17	0.119193	0.191896	0.621133	0.534512	0.75662	nosip
1303	CNAG_01470	20639.7	0.306421	0.18636	1.64424	0.100127	0.37088	nosip
1304	CNAG_01471	8656.99	0.51902	0.198564	2.61387	0.0089523	0.130974	nosip
1305	CNAG_01472	1589.74	0.244348	0.225795	1.08217	0.279179	0.563224	nosip
1306	CNAG_01473	653.897	-0.670171	0.352351	-1.902	0.0571713	0.294122	nosip
1307	CNAG_01474	2768.62	0.0657905	0.373226	0.176275	0.860078	0.938524	nosip
1308	CNAG_01475	13825.1	0.041398	0.192615	0.214927	0.829824	0.925573	nosip
1309	CNAG_01476	4260.65	0.005692	0.172321	0.0330314	0.97365	0.987902	nosip
1310	CNAG_01477	15756.1	0.230546	0.166986	1.38063	0.167393	0.462589	nosip
1311	CNAG_01478	3877.22	0.581584	0.299405	1.94246	0.0520809	0.285604	nosip
1312	CNAG_01479	2300.15	-0.63047	0.369497	-1.70629	0.0879536	0.350169	nosip
1313	CNAG_01480	111858	0.227135	0.186094	1.22054	0.222259	0.518223	nosip
1314	CNAG_01481	1741.83	0.164136	0.254302	0.645439	0.518643	0.747114	nosip
1315	CNAG_01482	8200.43	0.398481	0.210311	1.89472	0.058129	0.296009	nosip
1316	CNAG_01483	3965.75	-0.234018	0.148459	-1.57631	0.114955	0.395344	nosip
1317	CNAG_01485	10933.4	0.161653	0.209834	0.770387	0.44107	0.694864	nosip
1318	CNAG_01486	27289.3	-0.0765153	0.301842	-0.253494	0.799886	0.911826	nosip
1319	CNAG_01487	92.9675	-1.94622	0.848138	-2.29469	0.0217508	0.198746	nosip
1320	CNAG_01489	347.457	-0.468384	0.398478	-1.17543	0.239822	0.534624	nosip
1321	CNAG_01490	1550.63	0.0394137	0.301448	0.130748	0.895975	0.954169	nosip
1322	CNAG_01491	11559.8	0.248712	0.211845	1.17403	0.240384	0.534624	nosip
1323	CNAG_01492	11835	0.238025	0.202137	1.17754	0.23898	0.534624	nosip
1324	CNAG_01493	6189.15	0.350146	0.723006	0.484292	0.628179	0.814224	nosip
1325	CNAG_01494	1267.52	0.0175776	0.239161	0.0734968	0.941411	0.973301	nosip
1326	CNAG_01495	932.777	0.224018	0.323714	0.692023	0.488923	0.730248	nosip
1327	CNAG_01496	8380.56	-0.157776	0.199453	-0.791045	0.428918	0.685395	nosip
1328	CNAG_01497	681.485	-0.272856	0.35295	-0.773071	0.43948	0.693677	nosip
1329	CNAG_01498	1232.06	-0.0200066	0.223928	-0.0893436	0.928809	0.968823	nosip
1330	CNAG_01499	2157.8	0.258977	0.198582	1.30413	0.192189	0.49011	nosip
1331	CNAG_01500	105.632	-0.553225	0.602258	-0.918585	0.358312	0.6316	nosip
1332	CNAG_01501	295.985	-0.702289	0.50817	-1.382	0.166973	0.462246	nosip
1333	CNAG_01502	3016.1	-0.0305904	0.191188	-0.160002	0.87288	0.942841	nosip
1334	CNAG_01504	2268.07	-0.0664622	0.229254	-0.289907	0.771888	0.896389	nosip
1335	CNAG_01506	454.363	-0.672183	0.380991	-1.7643	0.0776814	0.331236	nosip
1336	CNAG_01507	10445.9	-1.16768	0.348387	-3.35169	0.000803206	0.0335658	nosip
1337	CNAG_01508	8002.18	0.253184	0.159184	1.59052	0.111718	0.389057	nosip
1338	CNAG_01509	1879.49	0.0877658	0.216965	0.404516	0.685833	0.846557	nosip
1339	CNAG_01510	6275.45	-0.0958525	0.173927	-0.551109	0.581559	0.782938	nosip
1340	CNAG_01511	91.004	-0.644858	0.868024	-0.742904	0.45754	0.708351	nosip
1341	CNAG_01512	3096.92	-0.470804	0.222237	-2.11847	0.0341352	0.237965	nosip
1342	CNAG_01513	534.555	-0.639517	0.400058	-1.59856	0.109918	0.385086	nosip
1343	CNAG_01514	69.9534	-2.75984	1.50002	-1.83987	0.065788	0.310296	nosip
1344	CNAG_01518	1055.87	-0.269456	0.398202	-0.676681	0.498608	0.736213	nosip
1345	CNAG_01519	2126.39	0.238912	0.265743	0.899034	0.368635	0.638878	nosip
1346	CNAG_01520	4548.01	0.33005	0.158105	2.08753	0.0368399	0.246679	nosip
1347	CNAG_01521	2038.81	0.00256187	0.286442	0.00894375	0.992864	0.997761	nosip
1348	CNAG_01522	9141.2	0.0856672	0.240016	0.356922	0.72115	0.869361	nosip
1349	CNAG_01523	25073	0.202757	0.18176	1.11552	0.264627	0.552069	nosip
1350	CNAG_01524	794.06	-1.12547	0.385211	-2.92169	0.00348139	0.0834407	nosip
1351	CNAG_01525	717.592	-1.34401	0.353005	-3.80735	0.000140466	0.012442	nosip
1352	CNAG_01526	14822.8	0.525109	0.241052	2.1784	0.0293763	0.221245	nosip
1353	CNAG_01527	156.913	-2.36219	0.766977	-3.07987	0.00207094	0.0620444	nosip
1354	CNAG_01528	8479.61	0.323129	0.227805	1.41845	0.15606	0.450491	nosip
1355	CNAG_01529	878.713	-0.394159	0.384089	-1.02622	0.304788	0.583993	nosip
1356	CNAG_01530	6022.18	0.0485467	0.159809	0.30378	0.761295	0.890199	nosip
1357	CNAG_01531	1917.28	0.347035	0.178163	1.94785	0.0514327	0.284152	nosip
1358	CNAG_01532	7491.12	-0.105002	0.188759	-0.556275	0.578023	0.781462	nosip
1359	CNAG_01533	5469.16	0.0783438	0.154849	0.505935	0.612902	0.804273	nosip
1360	CNAG_01534	476.912	-0.0542103	0.358876	-0.151056	0.879932	0.946263	nosip
1361	CNAG_01535	3046.05	-0.152921	0.218818	-0.698851	0.484645	0.728063	nosip
1362	CNAG_01536	2426.15	-0.343427	0.212696	-1.61464	0.106389	0.380717	nosip
1363	CNAG_01537	41144	0.401115	0.189105	2.12113	0.033911	0.237517	nosip
1364	CNAG_01538	263.85	-1.86773	0.571516	-3.26803	0.00108298	0.0397533	nosip
1365	CNAG_01539	12180.7	-0.205095	0.436323	-0.470052	0.638318	0.820879	nosip
1366	CNAG_01540	875.829	0.163075	0.358874	0.454408	0.649535	0.827009	nosip
1367	CNAG_01541	289.162	-0.819523	0.491447	-1.66757	0.0954003	0.363457	nosip
1368	CNAG_01542	790.768	-0.396892	0.310033	-1.28016	0.200489	0.49963	nosip
1369	CNAG_01543	3831.18	0.151559	0.241207	0.628335	0.529784	0.754972	nosip
1370	CNAG_01544	15044.5	0.41101	0.225443	1.82312	0.0682855	0.315622	nosip
1371	CNAG_01545	853.426	-0.220254	0.310956	-0.708311	0.478752	0.723813	nosip
1372	CNAG_01546	714.77	-0.170368	0.288807	-0.589904	0.555255	0.768013	nosip
1373	CNAG_01547	6991.12	-0.194145	0.202916	-0.956775	0.338681	0.612729	nosip
1374	CNAG_01548	20417.1	0.307717	0.169418	1.81631	0.0693222	0.317007	nosip
1375	CNAG_01549	4028.83	0.320019	0.180434	1.77361	0.0761272	0.328755	nosip
1376	CNAG_01550	466.275	-0.442544	0.434698	-1.01805	0.308655	0.5862	nosip
1377	CNAG_01551	4581.9	0.234286	0.238595	0.981942	0.326129	0.602089	nosip
1378	CNAG_01552	1341.63	-0.708759	0.299253	-2.36843	0.0178638	0.1801	nosip
1379	CNAG_01553	8142.31	0.255544	0.244357	1.04578	0.295661	0.575467	nosip
1380	CNAG_01554	2068.28	0.064124	0.222914	0.287662	0.773605	0.897766	nosip
1381	CNAG_01555	487.858	-0.245736	0.341231	-0.720145	0.471436	0.718081	nosip
1382	CNAG_01556	2173.4	0.313404	0.258102	1.21426	0.224647	0.520425	nosip
1383	CNAG_01557	16160.1	-1.97057	0.505472	-3.89846	9.68048e-05	0.00979235	nosip
1384	CNAG_01558	58680.6	0.267447	0.48362	0.553012	0.580255	0.78258	nosip
1385	CNAG_01559	3131.61	-0.195037	0.24806	-0.78625	0.431721	0.687042	nosip
1386	CNAG_01560	283.392	-0.555794	0.486482	-1.14248	0.253256	0.542544	nosip
1387	CNAG_01561	3784.52	0.126114	0.203169	0.620737	0.534773	0.756677	nosip
1388	CNAG_01562	68251.6	0.107127	0.239269	0.447725	0.654351	0.829673	nosip
1389	CNAG_01563	1422.71	-0.0552985	0.268958	-0.205603	0.837101	0.929492	nosip
1390	CNAG_01564	2204.46	0.0944794	0.219147	0.431123	0.666379	0.836592	nosip
1391	CNAG_01565	20313.9	0.190388	0.140276	1.35724	0.174705	0.471884	nosip
1392	CNAG_01566	1896.32	0.00961034	0.201048	0.0478011	0.961875	0.983143	nosip
1393	CNAG_01567	2588.1	0.240396	0.268457	0.895475	0.370533	0.640126	nosip
1394	CNAG_01568	6336.71	0.195518	0.208931	0.935802	0.349375	0.622444	nosip
1395	CNAG_01569	1742.88	-0.0569341	0.236984	-0.240244	0.810141	0.91654	nosip
1396	CNAG_01570	315.372	-0.647066	0.465825	-1.38907	0.16481	0.459773	nosip
1397	CNAG_01571	4530.3	0.0755237	0.179611	0.420484	0.674132	0.840907	nosip
1398	CNAG_01572	5852.06	-0.00521182	0.248758	-0.0209514	0.983284	0.99291	nosip
1399	CNAG_01573	1556.3	-0.429701	0.355035	-1.21031	0.226161	0.520919	nosip
1400	CNAG_01574	43174.9	0.272265	0.556423	0.489312	0.624621	0.812066	nosip
1401	CNAG_01575	6073.04	-0.0141836	0.17405	-0.0814919	0.935051	0.970755	nosip
1402	CNAG_01576	10431.6	0.316017	0.205763	1.53583	0.124581	0.408159	nosip
1403	CNAG_01577	53845.7	0.359669	0.216192	1.66366	0.0961814	0.364642	nosip
1404	CNAG_01578	974.87	0.13312	0.263925	0.504386	0.61399	0.805442	nosip
1405	CNAG_01579	3160.55	-0.211604	0.172061	-1.22982	0.218764	0.514342	nosip
1406	CNAG_01580	4254.1	0.076265	0.132927	0.573737	0.566146	0.774227	nosip
1407	CNAG_01581	264.631	-1.34459	0.68272	-1.96946	0.0488999	0.279176	nosip
1408	CNAG_01582	62.8772	-0.882052	1.00961	-0.87366	0.382304	0.648717	nosip
1409	CNAG_01583	4408.83	0.403771	0.195343	2.06699	0.0387354	0.250918	nosip
1410	CNAG_01584	1001.73	-0.283494	0.340714	-0.832059	0.405376	0.66736	nosip
1411	CNAG_01585	1334.86	-0.672086	0.478494	-1.40459	0.160144	0.454351	nosip
1412	CNAG_01586	46143.6	0.324407	0.183921	1.76384	0.0777586	0.331236	nosip
1413	CNAG_01587	2112.1	-0.289436	0.184903	-1.56534	0.117503	0.398655	nosip
1414	CNAG_01588	6083.04	-0.294794	0.314791	-0.936475	0.349029	0.621963	nosip
1415	CNAG_01590	15486.5	0.347529	0.186962	1.85882	0.063052	0.305428	nosip
1416	CNAG_01591	6171.44	0.0335005	0.166415	0.201307	0.840458	0.930738	nosip
1417	CNAG_01592	236.985	-0.715704	0.533118	-1.34249	0.179438	0.47592	nosip
1418	CNAG_01593	10654.7	0.0988551	0.164903	0.599474	0.548857	0.76571	nosip
1419	CNAG_01594	11042	0.0940289	0.186862	0.5032	0.614824	0.805928	nosip
1420	CNAG_01595	1776.71	0.0821851	0.210099	0.391173	0.69567	0.852868	nosip
1421	CNAG_01596	7767.04	0.362913	0.225162	1.61179	0.107008	0.381121	nosip
1422	CNAG_01597	671.339	-0.551085	0.33936	-1.62389	0.104399	0.377438	nosip
1423	CNAG_01598	3134.25	0.107671	0.27216	0.395618	0.692387	0.850415	nosip
1424	CNAG_01599	21448.5	0.353623	0.276663	1.27818	0.201188	0.499993	nosip
1425	CNAG_01600	5348.09	-0.397742	0.289995	-1.37155	0.170205	0.466846	nosip
1426	CNAG_01601	1001.23	-0.0159965	0.282014	-0.0567224	0.954766	0.978912	nosip
1427	CNAG_01602	852.002	-0.145615	0.274892	-0.529715	0.59631	0.792842	nosip
1428	CNAG_01603	8512.36	0.328518	0.256476	1.28089	0.200231	0.499138	nosip
1429	CNAG_01604	2154.35	-0.17553	0.338611	-0.518383	0.604191	0.798683	nosip
1430	CNAG_01605	173.658	-2.1116	0.614562	-3.43594	0.000590503	0.0284734	nosip
1431	CNAG_01606	24.5728	-2.45106	1.79924	-1.36228	0.17311	0.469129	nosip
1432	CNAG_01607	3907	0.154202	0.223859	0.688837	0.490926	0.731496	nosip
1433	CNAG_01608	1475.04	-0.193026	0.262424	-0.735547	0.462006	0.711418	nosip
1434	CNAG_01609	5400.94	0.14894	0.172646	0.862688	0.388309	0.652573	nosip
1435	CNAG_01610	3360.01	-0.0845602	0.189972	-0.445119	0.656234	0.831084	nosip
1436	CNAG_01611	932.666	-0.370862	0.408147	-0.908648	0.363536	0.635276	nosip
1437	CNAG_01612	1050.54	-0.372429	0.327693	-1.13651	0.255741	0.544689	nosip
1438	CNAG_01613	4939.07	0.16775	0.247717	0.677186	0.498288	0.73614	nosip
1439	CNAG_01614	7882.92	0.111296	0.160601	0.692993	0.488314	0.729507	nosip
1440	CNAG_01615	1377.46	0.166846	0.309082	0.539811	0.589328	0.786901	nosip
1441	CNAG_01616	2503.06	-0.27907	0.182096	-1.53255	0.125388	0.409534	nosip
1442	CNAG_01619	2529.95	-0.0226887	0.17641	-0.128614	0.897663	0.955218	nosip
1443	CNAG_01620	852.928	-0.389992	0.248105	-1.57189	0.115977	0.396464	nosip
1444	CNAG_01621	37483.8	0.367629	0.328348	1.11963	0.262869	0.550352	nosip
1445	CNAG_01622	2881.45	-0.135072	0.223581	-0.604132	0.545756	0.763923	nosip
1446	CNAG_01623	4441.28	0.0548725	0.213138	0.257451	0.796831	0.909819	nosip
1447	CNAG_01624	4249.74	0.328748	0.184188	1.78485	0.0742859	0.325528	nosip
1448	CNAG_01625	2086.15	0.246964	0.195475	1.26341	0.206444	0.504182	nosip
1449	CNAG_01626	4690.15	0.0498664	0.182438	0.273334	0.784597	0.903491	nosip
1450	CNAG_01627	11575.6	0.42394	0.236793	1.79034	0.0733991	0.324014	nosip
1451	CNAG_01628	71372.9	0.0480194	0.226959	0.211577	0.832437	0.926133	nosip
1452	CNAG_01629	1642.11	0.135875	0.254747	0.533372	0.593776	0.790505	nosip
1453	CNAG_01630	5248.35	0.122745	0.151721	0.809019	0.418504	0.677202	nosip
1454	CNAG_01631	4431.07	0.255091	0.205125	1.24359	0.213651	0.510772	nosip
1455	CNAG_01632	2110.7	0.448144	0.25209	1.77772	0.0754505	0.328619	nosip
1456	CNAG_01633	1306.81	0.281359	0.261059	1.07776	0.281142	0.565405	nosip
1457	CNAG_01634	2410.07	-0.357044	0.261867	-1.36345	0.17274	0.469126	nosip
1458	CNAG_01635	716.095	-0.966711	0.372432	-2.59567	0.00944058	0.134561	nosip
1459	CNAG_01636	2385.76	-0.0881029	0.286414	-0.307607	0.758382	0.888321	nosip
1460	CNAG_01637	2253.57	-0.343425	0.310606	-1.10566	0.268873	0.555351	nosip
1461	CNAG_01638	2250.95	-0.386622	0.246447	-1.56878	0.116698	0.397067	nosip
1462	CNAG_01639	22887.9	0.244417	0.221129	1.10531	0.269024	0.555351	nosip
1463	CNAG_01640	7066.39	-0.124151	0.166869	-0.744002	0.456875	0.708348	nosip
1464	CNAG_01641	19456.7	0.353142	0.227329	1.55344	0.120318	0.401899	nosip
1465	CNAG_01642	2518.74	-0.0817925	0.207405	-0.394362	0.693314	0.850987	nosip
1466	CNAG_01643	22063.4	0.44414	0.27593	1.60961	0.107483	0.381858	nosip
1467	CNAG_01644	1361.82	-0.618481	0.292946	-2.11125	0.0347512	0.238753	nosip
1468	CNAG_01645	228.521	-0.932785	0.500926	-1.86212	0.0625863	0.305428	nosip
1469	CNAG_01646	2512.1	-0.167682	0.185183	-0.905495	0.365203	0.636464	nosip
1470	CNAG_01647	2403.77	-1.14072	0.352158	-3.23922	0.00119858	0.0426515	nosip
1471	CNAG_01648	12080.6	0.119306	0.293863	0.405992	0.684748	0.846107	nosip
1472	CNAG_01649	9522.83	0.152662	0.150646	1.01338	0.310876	0.587235	nosip
1473	CNAG_01650	14048.7	0.168525	0.139069	1.21182	0.225583	0.520919	nosip
1474	CNAG_01651	493.105	-0.878334	0.415978	-2.11149	0.0347299	0.238753	nosip
1475	CNAG_01652	773.756	-0.693067	0.356203	-1.94571	0.0516898	0.284993	nosip
1476	CNAG_01653	132.547	-1.84492	0.73281	-2.5176	0.0118157	0.147631	nosip
1477	CNAG_01654	1913.31	-0.0470756	0.254465	-0.184999	0.85323	0.936301	nosip
1478	CNAG_01655	11691.4	0.229123	0.159654	1.43512	0.151253	0.444037	nosip
1479	CNAG_01656	5417.5	-0.00304337	0.211146	-0.0144136	0.9885	0.99577	nosip
1480	CNAG_01657	21729.4	0.35001	0.20114	1.74013	0.0818358	0.338518	nosip
1481	CNAG_01658	2625.65	-0.165927	0.228567	-0.725942	0.467874	0.714587	nosip
1482	CNAG_01659	1734.77	0.170379	0.219166	0.777399	0.436924	0.691641	nosip
1483	CNAG_01660	3487.73	0.122309	0.186477	0.65589	0.511895	0.744315	nosip
1484	CNAG_01663	535.453	-0.250478	0.383286	-0.653502	0.513433	0.744555	nosip
1485	CNAG_01664	22859.6	0.193715	0.164893	1.17479	0.240079	0.534624	nosip
1486	CNAG_01665	2716.04	-0.0500411	0.336623	-0.148656	0.881825	0.946896	nosip
1487	CNAG_01666	790.173	-0.122732	0.393638	-0.311789	0.755201	0.886124	nosip
1488	CNAG_01667	10016.3	0.122349	0.157386	0.777383	0.436933	0.691641	nosip
1489	CNAG_01668	151.363	-0.653654	0.739328	-0.884119	0.376632	0.644907	nosip
1490	CNAG_01669	2620.93	0.202686	0.182598	1.11001	0.266993	0.554185	nosip
1491	CNAG_01670	1573.98	-0.0866215	0.208595	-0.415262	0.67795	0.842903	nosip
1492	CNAG_01671	330.022	-0.3954	0.459924	-0.859707	0.389951	0.654388	nosip
1493	CNAG_01672	65.1316	-2.58826	0.823817	-3.14179	0.00167918	0.0538727	nosip
1494	CNAG_01673	17116.1	0.0330941	0.149754	0.220989	0.825101	0.922615	nosip
1495	CNAG_01674	288.577	-1.00769	0.390648	-2.57952	0.00989366	0.137454	nosip
1496	CNAG_01675	630.868	-1.01334	0.441616	-2.29462	0.0217547	0.198746	nosip
1497	CNAG_01676	6311.97	0.0317582	0.157714	0.201366	0.840413	0.930738	nosip
1498	CNAG_01677	3128.69	-0.21677	0.21234	-1.02086	0.30732	0.585159	nosip
1499	CNAG_01678	7330.33	0.0287957	0.184968	0.155679	0.876286	0.944807	nosip
1500	CNAG_01679	11052.5	0.104808	0.168918	0.620468	0.53495	0.756692	nosip
1501	CNAG_01680	201.042	-1.89503	0.556277	-3.40663	0.000657708	0.0297759	nosip
1502	CNAG_01681	5337.31	-0.968911	0.290832	-3.33151	0.000863766	0.0347597	nosip
1503	CNAG_01682	36051.2	0.244927	0.178249	1.37407	0.169419	0.465904	nosip
1504	CNAG_01683	52620.8	0.334452	0.205004	1.63144	0.102797	0.375477	nosip
1505	CNAG_01686	78432.8	0.201275	0.428482	0.46974	0.63854	0.820995	nosip
1506	CNAG_01687	899.37	-0.41552	0.386587	-1.07484	0.282445	0.566049	nosip
1507	CNAG_01688	8520.6	-0.0396387	0.17585	-0.225413	0.821658	0.920667	nosip
1508	CNAG_01689	127.884	-0.898276	0.609765	-1.47315	0.140711	0.430149	nosip
1509	CNAG_01690	590.227	-0.573337	0.347607	-1.64938	0.0990689	0.368973	nosip
1510	CNAG_01691	4170.55	0.226313	0.292721	0.773136	0.439442	0.693677	nosip
1511	CNAG_01692	2513.5	0.282627	0.25965	1.08849	0.276377	0.560082	nosip
1512	CNAG_01693	2233.07	-0.0744353	0.16922	-0.439874	0.660029	0.832692	nosip
1513	CNAG_01694	2887.2	0.0208022	0.177386	0.117271	0.906646	0.958642	nosip
1514	CNAG_01695	400.269	-0.0596958	0.448598	-0.133072	0.894136	0.953083	nosip
1515	CNAG_01696	6741.25	-0.0859555	0.344419	-0.249567	0.802923	0.913408	nosip
1516	CNAG_01697	1423.85	-0.408236	0.193216	-2.11285	0.0346137	0.238717	nosip
1517	CNAG_01698	675.806	-0.62171	0.393696	-1.57916	0.114299	0.394002	nosip
1518	CNAG_01699	961.149	-0.172304	0.298222	-0.57777	0.56342	0.772971	nosip
1519	CNAG_01701	3637.22	0.0522846	0.157818	0.331296	0.740421	0.878266	nosip
1520	CNAG_01702	889.553	-1.42767	0.523476	-2.72729	0.0063857	0.112879	nosip
1521	CNAG_01703	775.966	0.0947687	0.417595	0.226939	0.820471	0.920052	nosip
1522	CNAG_01704	9471.68	0.0347947	0.181446	0.191763	0.847928	0.934383	nosip
1523	CNAG_01706	138.952	-1.78054	0.743984	-2.39325	0.0166999	0.176187	nosip
1524	CNAG_01707	4114.98	0.0341185	0.187848	0.181628	0.855875	0.937873	nosip
1525	CNAG_01708	10145.2	0.240543	0.160311	1.50048	0.133491	0.419845	nosip
1526	CNAG_01709	15339	0.162161	0.169688	0.955641	0.339254	0.612989	nosip
1527	CNAG_01710	751.721	0.243298	0.366712	0.663458	0.507038	0.741661	nosip
1528	CNAG_01711	5176.81	0.161971	0.244661	0.66202	0.507958	0.742031	nosip
1529	CNAG_01712	4725.39	-0.0427932	0.18724	-0.228548	0.81922	0.919829	nosip
1530	CNAG_01713	3928.18	0.127775	0.228632	0.558868	0.576252	0.780175	nosip
1531	CNAG_01714	118.85	-1.18079	0.875222	-1.34913	0.177296	0.474572	nosip
1532	CNAG_01715	3968.84	-0.172242	0.217419	-0.79221	0.428238	0.684847	nosip
1533	CNAG_01716	2929.98	0.0807952	0.225183	0.358799	0.719746	0.86851	nosip
1534	CNAG_01717	10832.4	-0.0607107	0.212096	-0.286242	0.774693	0.898233	nosip
1535	CNAG_01718	502.639	-0.684919	0.370687	-1.8477	0.0646453	0.30879	nosip
1536	CNAG_01719	207.43	-1.58652	0.564358	-2.81119	0.00493591	0.0988273	nosip
1537	CNAG_01720	11884.2	0.338209	0.230766	1.46559	0.142759	0.433213	nosip
1538	CNAG_01721	23552.1	0.146977	0.237936	0.617719	0.536761	0.758201	nosip
1539	CNAG_01722	6192.76	-0.0346932	0.185362	-0.187165	0.851531	0.935726	nosip
1540	CNAG_01723	27510.2	0.193266	0.218899	0.882903	0.377288	0.645359	nosip
1541	CNAG_01725	122.029	-2.12607	0.74118	-2.86849	0.00412433	0.0899689	nosip
1542	CNAG_01726	3332.92	-0.385442	0.189086	-2.03845	0.0415053	0.261786	nosip
1543	CNAG_01727	259828	0.23784	0.301806	0.788057	0.430663	0.685981	nosip
1544	CNAG_01728	14603.8	0.450162	0.237104	1.89858	0.0576192	0.296009	nosip
1545	CNAG_01729	4806.38	0.0279112	0.204745	0.136322	0.891567	0.951876	nosip
1546	CNAG_01730	859.049	0.0843576	0.307611	0.274235	0.783904	0.903158	nosip
1547	CNAG_01731	4021.13	0.305426	0.285441	1.07001	0.284613	0.567468	nosip
1548	CNAG_01732	10497.6	0.419657	0.249853	1.67961	0.0930326	0.3589	nosip
1549	CNAG_01733	36242.1	0.36744	0.194004	1.89398	0.0582281	0.296009	nosip
1550	CNAG_01734	5935.86	-0.214589	0.252713	-0.84914	0.395803	0.658445	nosip
1551	CNAG_01735	3104.57	-0.491901	0.38658	-1.27244	0.203216	0.50142	nosip
1552	CNAG_01736	1043.88	-0.617151	0.368635	-1.67415	0.0941003	0.361039	nosip
1553	CNAG_01737	16429.7	0.110351	0.358056	0.308195	0.757934	0.88818	nosip
1554	CNAG_01738	11580	0.268087	0.154921	1.73048	0.0835444	0.341833	nosip
1555	CNAG_01739	2582.99	-0.181348	0.191321	-0.947873	0.343194	0.617175	nosip
1556	CNAG_01740	2369.35	-0.120002	0.19893	-0.603236	0.546352	0.763923	nosip
1557	CNAG_01741	446.177	-0.607044	0.520808	-1.16558	0.243784	0.536352	nosip
1558	CNAG_01742	162.349	-0.534517	0.488584	-1.09401	0.273949	0.558662	nosip
1559	CNAG_01743	781.835	0.0789986	0.3784	0.20877	0.834628	0.92763	nosip
1560	CNAG_01744	31278.1	0.362291	0.310724	1.16596	0.243632	0.536352	nosip
1561	CNAG_01745	30918.5	0.557514	0.427809	1.30318	0.192512	0.490552	nosip
1562	CNAG_01746	4368.21	-0.106211	0.184398	-0.575987	0.564624	0.773769	nosip
1563	CNAG_01749	962.893	-0.276514	0.419317	-0.659439	0.509614	0.743171	nosip
1564	CNAG_01750	12229.8	0.0827684	0.738215	0.11212	0.910729	0.960885	nosip
1565	CNAG_01751	4309.01	0.639266	0.585088	1.0926	0.27457	0.559368	nosip
1566	CNAG_01752	9437.16	-0.280597	0.311141	-0.901831	0.367147	0.637829	nosip
1567	CNAG_01753	3319.58	-0.465292	0.362457	-1.28372	0.199241	0.497126	nosip
1568	CNAG_01754	2915.71	-0.18394	0.17622	-1.04381	0.296574	0.57611	nosip
1569	CNAG_01755	4416.86	0.070368	0.199709	0.352353	0.724573	0.871006	nosip
1570	CNAG_01756	1440.48	0.165765	0.280247	0.591497	0.554188	0.767909	nosip
1571	CNAG_01758	188.306	-0.59598	0.632551	-0.942186	0.346098	0.619698	nosip
1572	CNAG_01759	128.843	-0.740096	0.70606	-1.04821	0.294544	0.57498	nosip
1573	CNAG_01760	1053.95	-0.367833	0.278725	-1.3197	0.186935	0.485603	nosip
1574	CNAG_01761	70160.2	0.406509	0.282536	1.43879	0.150211	0.44259	nosip
1575	CNAG_01763	779.15	0.127498	0.323409	0.394232	0.69341	0.850987	nosip
1576	CNAG_01764	958.866	-0.120563	0.319808	-0.376984	0.706185	0.860011	nosip
1577	CNAG_01765	1765.7	-0.471082	0.312008	-1.50984	0.131085	0.417106	nosip
1578	CNAG_01768	3027.69	-0.109078	0.218078	-0.500181	0.616948	0.807048	nosip
1579	CNAG_01769	6086.16	0.643535	0.280512	2.29415	0.0217821	0.198746	nosip
1580	CNAG_01770	12306.5	-0.240597	0.250745	-0.959528	0.337293	0.61148	nosip
1581	CNAG_01771	867.954	0.28876	0.324235	0.890589	0.373149	0.642467	nosip
1582	CNAG_01772	5385.27	0.0484621	0.216759	0.223576	0.823087	0.921464	nosip
1583	CNAG_01773	1965.29	0.284393	0.182604	1.55743	0.119369	0.400779	nosip
1584	CNAG_01776	359.323	-0.373776	0.427057	-0.875238	0.381445	0.647956	nosip
1585	CNAG_01777	4173.82	0.0148261	0.387562	0.0382549	0.969484	0.986076	nosip
1586	CNAG_01778	1630.31	-0.326044	0.257741	-1.265	0.20587	0.503642	nosip
1587	CNAG_01779	7160.63	0.158538	0.2322	0.682766	0.494755	0.734248	nosip
1588	CNAG_01780	3234.62	-0.128774	0.281215	-0.45792	0.64701	0.825631	nosip
1589	CNAG_01781	766.381	0.054373	0.383525	0.141772	0.88726	0.950228	nosip
1590	CNAG_01787	435.542	-0.591823	0.414944	-1.42627	0.15379	0.447263	nosip
1591	CNAG_01788	1686.42	-0.291905	0.285511	-1.0224	0.306594	0.585147	nosip
1592	CNAG_01789	9931.94	0.26067	0.232898	1.11924	0.263036	0.550458	nosip
1593	CNAG_01790	992.508	0.236311	0.245346	0.963172	0.335461	0.610003	nosip
1594	CNAG_01791	5677.39	0.0342633	0.188853	0.181429	0.856031	0.937873	nosip
1595	CNAG_01792	5044.91	0.116155	0.195873	0.593013	0.553173	0.767303	nosip
1596	CNAG_01793	883.867	-0.0698842	0.326804	-0.213841	0.830671	0.925903	nosip
1597	CNAG_01794	699.596	0.688937	0.342419	2.01197	0.0442227	0.26831	nosip
1598	CNAG_01795	1554.82	0.126021	0.214595	0.58725	0.557036	0.76937	nosip
1599	CNAG_01796	650.171	-0.78342	0.247682	-3.16301	0.00156145	0.0512233	nosip
1600	CNAG_01797	12520.6	0.449758	0.244907	1.83644	0.0662924	0.310406	nosip
1601	CNAG_01798	5660.68	0.585221	0.244495	2.39358	0.0166846	0.176187	nosip
1602	CNAG_01799	145521	-0.0524938	0.215362	-0.243747	0.807427	0.914994	nosip
1603	CNAG_01800	1794.69	0.220904	0.312738	0.706353	0.479969	0.724431	nosip
1604	CNAG_01801	74.0218	-1.07758	1.0243	-1.05202	0.29279	0.573565	nosip
1605	CNAG_01802	28335	0.349517	0.206313	1.69411	0.0902439	0.353834	nosip
1606	CNAG_01803	8726.22	0.887842	1.11065	0.799388	0.424066	0.682126	nosip
1607	CNAG_01806	143.198	-1.82337	0.758147	-2.40504	0.0161707	0.173918	nosip
1608	CNAG_01807	2131.67	-0.453997	0.181693	-2.49871	0.0124648	0.152584	nosip
1609	CNAG_01808	11158.5	0.0974392	0.144651	0.673618	0.500554	0.737265	nosip
1610	CNAG_01809	7374.4	-0.0389805	0.200635	-0.194285	0.845952	0.93304	nosip
1611	CNAG_01810	2490.2	0.19092	0.244587	0.78058	0.43505	0.690174	nosip
1612	CNAG_01811	1365.93	-0.306542	0.300005	-1.02179	0.30688	0.585147	nosip
1613	CNAG_01812	17664.6	-0.0109291	0.205557	-0.0531682	0.957598	0.980631	nosip
1614	CNAG_01813	45506.3	0.156279	0.157673	0.991157	0.321609	0.597527	nosip
1615	CNAG_01814	6778.13	0.408986	0.262704	1.55683	0.119511	0.400779	nosip
1616	CNAG_01815	2688.52	-0.165958	0.221742	-0.748427	0.454203	0.706293	nosip
1617	CNAG_01816	1249.5	-0.130104	0.268291	-0.484937	0.627721	0.814119	nosip
1618	CNAG_01817	3235.26	-0.0714956	0.171775	-0.416217	0.677251	0.842903	nosip
1619	CNAG_01818	5205.89	0.342508	0.231411	1.48009	0.13885	0.428321	nosip
1620	CNAG_01819	6627.09	0.248899	0.206509	1.20527	0.228099	0.521843	nosip
1621	CNAG_01820	73076	0.0608395	0.186444	0.326315	0.744186	0.880572	nosip
1622	CNAG_01821	1198.92	-0.149098	0.277764	-0.536778	0.591421	0.787756	nosip
1623	CNAG_01822	2231.63	0.0764522	0.30116	0.253859	0.799604	0.911708	nosip
1624	CNAG_01823	1317.49	-0.162532	0.265524	-0.612119	0.540459	0.760611	nosip
1625	CNAG_01824	3344.44	-0.138901	0.204663	-0.678684	0.497338	0.735401	nosip
1626	CNAG_01825	2435.34	0.394818	0.200694	1.96727	0.0491526	0.279319	nosip
1627	CNAG_01826	617.757	-0.697758	0.300872	-2.31912	0.0203887	0.192811	nosip
1628	CNAG_01827	627.106	-0.581183	0.312867	-1.8576	0.0632251	0.305541	nosip
1629	CNAG_01828	2390.18	0.248293	0.178145	1.39377	0.163386	0.458488	nosip
1630	CNAG_01832	1235.45	-0.117384	0.305634	-0.384067	0.700929	0.856609	nosip
1631	CNAG_01833	30818.4	0.331418	0.180754	1.83353	0.0667233	0.310937	nosip
1632	CNAG_01834	3123.3	0.262747	0.20071	1.30909	0.190505	0.48873	nosip
1633	CNAG_01835	1485.04	-0.17626	0.215876	-0.81649	0.41422	0.675231	nosip
1634	CNAG_01836	282.085	-0.787617	0.53474	-1.4729	0.140779	0.430149	nosip
1635	CNAG_01837	2899.98	0.0552113	0.19906	0.27736	0.781504	0.901667	nosip
1636	CNAG_01839	2294.2	-0.04932	0.251961	-0.195744	0.84481	0.932633	nosip
1637	CNAG_01840	254937	0.269366	0.165014	1.63239	0.102598	0.375477	nosip
1638	CNAG_01841	411.747	-0.817683	0.456883	-1.7897	0.0735028	0.32412	nosip
1639	CNAG_01842	12016.2	0.083094	0.168725	0.492483	0.622378	0.810963	nosip
1640	CNAG_01843	33208.6	0.484724	0.247704	1.95687	0.0503627	0.28106	nosip
1641	CNAG_01844	999.731	-0.177387	0.264422	-0.670848	0.502317	0.738409	nosip
1642	CNAG_01845	12136	0.0668657	0.161336	0.414451	0.678544	0.843041	nosip
1643	CNAG_01846	4151.66	-0.170032	0.353885	-0.480472	0.630892	0.816511	nosip
1644	CNAG_01847	7692.7	0.606846	0.365286	1.66129	0.0966551	0.365206	nosip
1645	CNAG_01848	3146.14	-0.227164	0.172023	-1.32054	0.186654	0.485182	nosip
1646	CNAG_01849	229.438	-0.903791	0.5175	-1.74646	0.0807317	0.33644	nosip
1647	CNAG_01850	10681.8	0.260097	0.197239	1.31869	0.187273	0.485674	nosip
1648	CNAG_01851	106.989	-0.233378	0.83942	-0.278023	0.780995	0.901463	nosip
1649	CNAG_01852	10444.4	0.119153	0.168113	0.708768	0.478469	0.723674	nosip
1650	CNAG_01853	3109.2	-0.000202189	0.287444	-0.000703404	0.999439	1	nosip
1651	CNAG_01854	27952.8	0.116242	0.184465	0.630158	0.528591	0.754112	nosip
1652	CNAG_01855	3061.46	0.0680817	0.200898	0.338887	0.734695	0.875682	nosip
1653	CNAG_01856	593.856	-0.515105	0.345857	-1.48936	0.136393	0.424567	nosip
1654	CNAG_01857	80.1571	-1.5043	0.781987	-1.92369	0.0543937	0.28933	nosip
1655	CNAG_01858	216.624	-1.20666	0.570351	-2.11565	0.0343746	0.238325	nosip
1656	CNAG_01859	4865.47	0.19673	0.170752	1.15214	0.249263	0.540513	nosip
1657	CNAG_01860	4037.67	0.384746	0.239664	1.60536	0.108415	0.383285	nosip
1658	CNAG_01861	834.714	-0.679891	0.308487	-2.20395	0.0275279	0.216165	nosip
1659	CNAG_01862	185.169	-0.822667	0.60688	-1.35557	0.175237	0.471926	nosip
1660	CNAG_01863	4814.61	-0.172478	0.191447	-0.900916	0.367633	0.637956	nosip
1661	CNAG_01864	1991.02	-0.17912	0.254177	-0.704704	0.480994	0.724916	nosip
1662	CNAG_01865	732.243	-0.25195	0.272251	-0.925431	0.354742	0.628678	nosip
1663	CNAG_01866	1976.47	-0.191193	0.29664	-0.644528	0.519233	0.747435	nosip
1664	CNAG_01867	3945.2	0.207436	0.261775	0.792422	0.428115	0.684847	nosip
1665	CNAG_01868	6321.3	0.37586	0.245631	1.53018	0.125972	0.410455	nosip
1666	CNAG_01869	2362.66	-0.075677	0.20873	-0.36256	0.716934	0.867581	nosip
1667	CNAG_01870	14344.7	0.262908	0.17062	1.5409	0.123341	0.406294	nosip
1668	CNAG_01871	1464.24	0.295349	0.229085	1.28925	0.19731	0.494148	nosip
1669	CNAG_01872	317.794	-0.194051	0.408762	-0.47473	0.63498	0.818525	nosip
1670	CNAG_01873	61.2539	-0.750683	1.10251	-0.680887	0.495943	0.734979	nosip
1671	CNAG_01874	3910.51	0.0668177	0.195903	0.341076	0.733047	0.875243	nosip
1672	CNAG_01875	5019.12	0.0307729	0.176993	0.173865	0.861972	0.939177	nosip
1673	CNAG_01876	3623.27	0.294884	0.205939	1.4319	0.152173	0.445402	nosip
1674	CNAG_01877	57979	-0.0428787	0.270224	-0.158678	0.873922	0.943507	nosip
1675	CNAG_01878	2374.29	-0.0552167	0.207272	-0.266398	0.789933	0.90564	nosip
1676	CNAG_01879	926.362	0.233771	0.32898	0.710593	0.477336	0.722745	nosip
1677	CNAG_01880	1260.2	0.0140976	0.217162	0.0649178	0.948239	0.976644	nosip
1678	CNAG_01881	3233.77	0.149092	0.286115	0.521091	0.602303	0.797427	nosip
1679	CNAG_01882	848.94	-0.308942	0.243412	-1.26921	0.204366	0.5017	nosip
1680	CNAG_01883	130.418	-1.53126	0.721921	-2.1211	0.0339137	0.237517	nosip
1681	CNAG_01884	141187	0.227506	0.192661	1.18086	0.237657	0.532584	nosip
1682	CNAG_01885	3157.28	0.0838585	0.210151	0.399039	0.689865	0.848973	nosip
1683	CNAG_01886	2206.77	0.0837489	0.20418	0.410172	0.68168	0.844611	nosip
1684	CNAG_01889	1151.35	0.245392	0.341755	0.718034	0.472736	0.719021	nosip
1685	CNAG_01890	569618	0.213091	0.20995	1.01496	0.310126	0.586938	nosip
1686	CNAG_01891	1144.43	0.132813	0.240335	0.552615	0.580527	0.78258	nosip
1687	CNAG_01892	8430.94	0.0987872	0.299741	0.329576	0.741721	0.879508	nosip
1688	CNAG_01893	7151.54	0.581043	0.375417	1.54773	0.121688	0.403595	nosip
1689	CNAG_01894	6957.55	0.251884	0.224334	1.12281	0.261518	0.549397	nosip
1690	CNAG_01895	3461.55	0.257649	0.230142	1.11952	0.262918	0.550352	nosip
1691	CNAG_01896	29304.1	0.262148	0.22728	1.15341	0.248741	0.540242	nosip
1692	CNAG_01897	33289.4	0.391944	0.258583	1.51574	0.129586	0.414441	nosip
1693	CNAG_01898	2550.49	-0.118436	0.250435	-0.472921	0.63627	0.819368	nosip
1694	CNAG_01899	10886.6	0.253181	0.209339	1.20943	0.226497	0.520919	nosip
1695	CNAG_01900	3097.01	0.220122	0.276871	0.795033	0.426594	0.683642	nosip
1696	CNAG_01901	112.947	-0.933832	0.702113	-1.33003	0.183508	0.48084	nosip
1697	CNAG_01902	22236.9	0.204128	0.208677	0.978201	0.327975	0.603856	nosip
1698	CNAG_01903	4588.39	0.141498	0.19067	0.742108	0.458022	0.708535	nosip
1699	CNAG_01904	5562.78	0.295181	0.158957	1.85699	0.0633131	0.305541	nosip
1700	CNAG_01905	14308.9	0.30487	0.18449	1.6525	0.0984331	0.368119	nosip
1701	CNAG_01906	2256.57	0.0833473	0.256498	0.324943	0.745224	0.881014	nosip
1702	CNAG_01907	2484.51	-0.0983359	0.217411	-0.452304	0.65105	0.828322	nosip
1703	CNAG_01908	640.87	-0.650964	0.528925	-1.23073	0.218424	0.514219	nosip
1704	CNAG_01909	6437.13	0.395123	0.166814	2.36864	0.0178535	0.1801	nosip
1705	CNAG_01910	1106.12	0.0956003	0.237898	0.401855	0.687791	0.848314	nosip
1706	CNAG_01911	1710.6	0.260578	0.204343	1.2752	0.20224	0.501081	nosip
1707	CNAG_01912	5711.3	0.282203	0.261489	1.07921	0.280492	0.564378	nosip
1708	CNAG_01913	1200.43	0.543902	0.276826	1.96478	0.0494396	0.279392	nosip
1709	CNAG_01914	5135.16	0.379953	0.260442	1.45888	0.144599	0.435454	nosip
1710	CNAG_01915	52238.2	-0.189038	0.215857	-0.875756	0.381163	0.647864	nosip
1711	CNAG_01916	6073.75	0.0434542	0.181345	0.239621	0.810624	0.916664	nosip
1712	CNAG_01917	905.706	-0.01654	0.247798	-0.0667478	0.946782	0.97576	nosip
1713	CNAG_01918	2564.81	-0.0590303	0.192459	-0.306716	0.759059	0.88886	nosip
1714	CNAG_01919	5797.16	0.225205	0.260389	0.864878	0.387106	0.652191	nosip
1715	CNAG_01920	66551.3	-1.10721	0.43098	-2.56906	0.0101974	0.137454	nosip
1716	CNAG_01921	179.375	-1.41461	0.51969	-2.72202	0.00648842	0.113953	nosip
1717	CNAG_01922	7751.92	0.203892	0.167338	1.21844	0.223056	0.519178	nosip
1718	CNAG_01923	3607.9	0.124692	0.221276	0.563514	0.573085	0.778301	nosip
1719	CNAG_01924	7857.12	0.363799	0.463869	0.78427	0.432881	0.688303	nosip
1720	CNAG_01925	581.28	-0.52686	0.36616	-1.43888	0.150185	0.44259	nosip
1721	CNAG_01926	1239.28	-0.243356	0.28131	-0.865083	0.386993	0.652191	nosip
1722	CNAG_01927	1251.97	0.531694	0.18124	2.93365	0.00335005	0.0822275	nosip
1723	CNAG_01928	3476.52	-0.118452	0.183871	-0.64421	0.519439	0.747591	nosip
1724	CNAG_01929	689.282	-0.535092	0.461233	-1.16013	0.245994	0.537825	nosip
1725	CNAG_01930	2200.19	-0.167703	0.281423	-0.595911	0.551235	0.766816	nosip
1726	CNAG_01931	90.1517	-1.4572	0.704401	-2.06871	0.0385736	0.250069	nosip
1727	CNAG_01933	48.1234	-2.18221	1.43755	-1.518	0.129014	0.414237	nosip
1728	CNAG_01934	170.87	-0.563052	0.553318	-1.01759	0.308871	0.5862	nosip
1729	CNAG_01936	322.904	-2.02252	0.53072	-3.81089	0.000138467	0.012442	nosip
1730	CNAG_01937	205.06	-1.13622	0.670499	-1.69459	0.0901524	0.353834	nosip
1731	CNAG_01938	4922.24	-0.0792186	0.160096	-0.494819	0.620728	0.809783	nosip
1732	CNAG_01939	3119.98	0.161755	0.25242	0.640819	0.52164	0.748916	nosip
1733	CNAG_01940	2677.12	0.158323	0.211167	0.749753	0.453404	0.705381	nosip
1734	CNAG_01941	41195.7	0.0356237	0.167031	0.213276	0.831112	0.925903	nosip
1735	CNAG_01942	1028.03	-0.550107	0.374604	-1.4685	0.141968	0.432323	nosip
1736	CNAG_01943	4384.49	0.396662	0.247442	1.60305	0.108923	0.383917	nosip
1737	CNAG_01944	48.2051	-0.813173	1.15101	-0.706484	0.479887	0.724431	nosip
1738	CNAG_01945	172.092	-0.512314	0.908601	-0.563849	0.572857	0.778301	nosip
1739	CNAG_01946	1955.84	-0.0677077	0.401919	-0.168461	0.866221	0.940175	nosip
1740	CNAG_01947	430.337	-0.540862	0.332609	-1.62612	0.103924	0.377438	nosip
1741	CNAG_01948	6705	-0.423104	0.203862	-2.07544	0.0379454	0.248218	nosip
1742	CNAG_01949	1488.78	0.298657	0.259732	1.14987	0.250198	0.541356	nosip
1743	CNAG_01950	6286.58	0.244416	0.185766	1.31572	0.188267	0.485866	nosip
1744	CNAG_01951	75062	0.251505	0.216873	1.15969	0.246176	0.537825	nosip
1745	CNAG_01952	460.206	-0.395749	0.366077	-1.08106	0.279672	0.563284	nosip
1746	CNAG_01953	555.154	-0.237166	0.420694	-0.56375	0.572924	0.778301	nosip
1747	CNAG_01954	191.869	-0.512081	0.597047	-0.857689	0.391064	0.655312	nosip
1748	CNAG_01955	249.291	-1.28612	0.698653	-1.84085	0.0656433	0.310296	nosip
1749	CNAG_01956	3352.64	0.0188753	0.212201	0.0889502	0.929122	0.968823	nosip
1750	CNAG_01957	15411	0.390262	0.223847	1.74343	0.0812581	0.337155	nosip
1751	CNAG_01958	8769.16	0.162003	0.173436	0.934079	0.350263	0.62323	nosip
1752	CNAG_01959	2393.26	0.051715	0.215627	0.239835	0.810458	0.916644	nosip
1753	CNAG_01960	687.249	-0.0357712	0.25834	-0.138465	0.889873	0.95099	nosip
1754	CNAG_01961	37300.6	0.3529	0.207537	1.70042	0.0890515	0.35176	nosip
1755	CNAG_01962	3575.75	0.352513	0.244732	1.4404	0.149753	0.442152	nosip
1756	CNAG_01963	459.169	-0.810244	0.369904	-2.19042	0.028494	0.219293	nosip
1757	CNAG_01964	2882.27	0.489718	0.263909	1.85563	0.0635057	0.306037	nosip
1758	CNAG_01965	534.751	-0.316842	0.463862	-0.683053	0.494573	0.734248	nosip
1759	CNAG_01968	4.78062	-0.842014	3.10896	-0.270835	0.786518	0.903869	nosip
1760	CNAG_01969	678.12	-0.701572	0.389599	-1.80075	0.071742	0.321831	nosip
1761	CNAG_01970	17638	0.286	0.288649	0.990823	0.321772	0.597527	nosip
1762	CNAG_01971	60.1588	-0.57032	0.711376	-0.801714	0.422718	0.680508	nosip
1763	CNAG_01972	1724.12	-0.0663583	0.282143	-0.235194	0.814058	0.91772	nosip
1764	CNAG_01973	15055.6	0.354012	0.164315	2.15448	0.0312029	0.227834	nosip
1765	CNAG_01974	4987.74	0.0498363	0.301172	0.165474	0.868571	0.940846	nosip
1766	CNAG_01975	2527.89	-0.155734	0.223404	-0.697096	0.485742	0.728301	nosip
1767	CNAG_01976	24303	-0.167017	0.246447	-0.6777	0.497962	0.735925	nosip
1768	CNAG_01977	158.496	-0.960601	0.820553	-1.17067	0.24173	0.534686	nosip
1769	CNAG_01978	582.684	-0.377919	0.328767	-1.14951	0.250348	0.541356	nosip
1770	CNAG_01979	7826.52	0.428883	0.156851	2.73434	0.00625054	0.111947	nosip
1771	CNAG_01980	89.2761	-1.31035	0.748617	-1.75037	0.080055	0.335023	nosip
1772	CNAG_01981	50476.3	0.123638	0.192317	0.642888	0.520297	0.747899	nosip
1773	CNAG_01982	3273.34	0.106282	0.347483	0.305862	0.75971	0.889366	nosip
1774	CNAG_01983	6115.75	-0.0701154	0.167491	-0.418621	0.675493	0.841681	nosip
1775	CNAG_01984	259334	0.226384	0.214852	1.05367	0.292033	0.573027	nosip
1776	CNAG_01985	54542.2	0.165547	0.179546	0.922031	0.356512	0.630063	nosip
1777	CNAG_01986	10826.4	0.517811	0.217825	2.37718	0.0174454	0.178148	nosip
1778	CNAG_01987	9359.25	0.451883	0.193871	2.33084	0.0197618	0.191031	nosip
1779	CNAG_01988	5461.47	0.278564	0.19468	1.43088	0.152465	0.445477	nosip
1780	CNAG_01989	635.101	-1.01057	0.490618	-2.05978	0.0394194	0.253457	nosip
1781	CNAG_01990	59662.8	-0.0882334	0.233422	-0.378	0.705431	0.859644	nosip
1782	CNAG_01991	82339.5	0.341549	0.186371	1.83262	0.0668585	0.311056	nosip
1783	CNAG_01992	389.405	-0.471032	0.477831	-0.985771	0.324246	0.599952	nosip
1784	CNAG_01993	7154.76	-0.146937	0.669879	-0.219349	0.826378	0.923499	nosip
1785	CNAG_01994	207.956	-2.24481	0.651227	-3.44705	0.000566744	0.0279903	nosip
1786	CNAG_01995	728.676	-0.518208	0.488242	-1.06138	0.288519	0.569422	nosip
1787	CNAG_01996	1285.62	0.307178	0.225861	1.36003	0.17382	0.470272	nosip
1788	CNAG_01997	1064.43	-0.277054	0.279953	-0.989647	0.322347	0.5978	nosip
1789	CNAG_01999	624.395	-0.285921	0.320777	-0.891339	0.372748	0.642046	nosip
1790	CNAG_02000	3728.95	0.187734	0.317946	0.590459	0.554883	0.768013	nosip
1791	CNAG_02001	9644.78	0.443224	0.209528	2.11534	0.0344008	0.238325	nosip
1792	CNAG_02002	50167.8	0.434295	0.193695	2.24216	0.0249513	0.210396	nosip
1793	CNAG_02004	8386.65	0.574844	0.231165	2.48673	0.0128924	0.155414	nosip
1794	CNAG_02005	1009.94	0.721862	0.451459	1.59895	0.109831	0.384952	nosip
1795	CNAG_02006	5759.15	0.0829465	0.236493	0.350736	0.725787	0.871308	nosip
1796	CNAG_02007	29920.8	0.271284	0.184534	1.4701	0.141534	0.431809	nosip
1797	CNAG_02008	75948.6	-0.0197388	0.22768	-0.0866954	0.930914	0.969383	nosip
1798	CNAG_02009	2757.13	0.207587	0.18901	1.09828	0.272082	0.557026	nosip
1799	CNAG_02010	788.789	-0.274488	0.373533	-0.734843	0.462435	0.711418	nosip
1800	CNAG_02011	409.976	-0.113119	0.356065	-0.317692	0.750719	0.884175	nosip
1801	CNAG_02012	2615.8	-0.177907	0.220359	-0.807351	0.419464	0.678111	nosip
1802	CNAG_02013	653.106	0.0356847	0.387107	0.0921829	0.926553	0.967886	nosip
1803	CNAG_02016	107.472	-1.42873	0.81617	-1.75053	0.0800271	0.335023	nosip
1804	CNAG_02017	8.73555	-7.26717	6.1054	-1.19029	0.233934	0.527923	nosip
1805	CNAG_02018	0						nosip
1806	CNAG_02020	2452.6	0.244822	0.227545	1.07593	0.281958	0.566049	nosip
1807	CNAG_02021	999.887	-0.488076	0.265452	-1.83866	0.0659653	0.310296	nosip
1808	CNAG_02022	7250.31	0.287523	0.188371	1.52637	0.126918	0.412055	nosip
1809	CNAG_02023	708.55	0.173053	0.3289	0.526157	0.598779	0.794828	nosip
1810	CNAG_02024	8464.12	-0.0419948	0.160135	-0.262246	0.793132	0.9072	nosip
1811	CNAG_02025	4286.7	0.385332	0.191635	2.01076	0.0443507	0.26831	nosip
1812	CNAG_02026	635.699	0.109709	0.276266	0.397115	0.691282	0.849919	nosip
1813	CNAG_02027	3497.38	0.0522175	0.231703	0.225364	0.821696	0.920667	nosip
1814	CNAG_02028	11600.3	0.21506	0.183504	1.17196	0.241212	0.534682	nosip
1815	CNAG_02029	10586	0.201253	0.344749	0.583766	0.559378	0.770074	nosip
1816	CNAG_02030	112546	0.0537517	0.187953	0.285985	0.77489	0.898233	nosip
1817	CNAG_02031	85.0993	-2.33883	1.18968	-1.96593	0.0493064	0.279392	nosip
1818	CNAG_02032	5364.63	0.135154	0.145723	0.927472	0.353682	0.627373	nosip
1819	CNAG_02033	7884.43	-0.18807	0.249983	-0.752331	0.451852	0.704446	nosip
1820	CNAG_02034	505.553	-0.13702	0.42809	-0.320073	0.748913	0.883409	nosip
1821	CNAG_02035	91319.5	0.342525	0.302693	1.13159	0.257806	0.546104	nosip
1822	CNAG_02036	7546.97	-0.177882	0.192763	-0.922801	0.356111	0.629627	nosip
1823	CNAG_02037	33581.3	0.197454	0.234015	0.843767	0.398799	0.662147	nosip
1824	CNAG_02038	13959.8	0.59976	0.273105	2.19608	0.0280864	0.217612	nosip
1825	CNAG_02039	1861.35	-0.798132	0.308668	-2.58573	0.00971724	0.136497	nosip
1826	CNAG_02040	315.907	-1.44994	0.449418	-3.22626	0.00125418	0.0437434	nosip
1827	CNAG_02041	9797.67	0.242578	0.593842	0.408489	0.682915	0.845028	nosip
1828	CNAG_02043	1038.36	0.39412	0.295784	1.33246	0.182709	0.47967	nosip
1829	CNAG_02044	649.818	0.260382	0.527319	0.493784	0.621459	0.810283	nosip
1830	CNAG_02045	304.597	-1.12885	0.507531	-2.22421	0.0261345	0.213803	nosip
1831	CNAG_02046	44532.9	0.40342	0.219428	1.8385	0.0659881	0.310296	nosip
1832	CNAG_02047	1279.75	0.548689	0.352297	1.55746	0.119361	0.400779	nosip
1833	CNAG_02048	15946.9	0.241886	0.178445	1.35552	0.175252	0.471926	nosip
1834	CNAG_02049	449.302	-0.799692	0.342123	-2.33744	0.0194162	0.188952	nosip
1835	CNAG_02050	1084.01	-0.21559	0.335888	-0.641851	0.52097	0.748349	nosip
1836	CNAG_02051	1560.39	0.0170013	0.224355	0.0757787	0.939595	0.972454	nosip
1837	CNAG_02052	110.154	-1.30592	0.775593	-1.68377	0.0922269	0.357544	nosip
1838	CNAG_02053	122.57	-1.57921	0.774521	-2.03895	0.0414553	0.261672	nosip
1839	CNAG_02054	2947.61	0.0378016	0.235175	0.160739	0.872299	0.942605	nosip
1840	CNAG_02055	1699.58	0.008041	0.207274	0.0387941	0.969055	0.985994	nosip
1841	CNAG_02056	1096.32	0.209617	0.246539	0.85024	0.395192	0.658168	nosip
1842	CNAG_02057	614.138	0.178227	0.277021	0.64337	0.519984	0.747713	nosip
1843	CNAG_02058	823.094	-0.453521	0.350393	-1.29432	0.195555	0.492757	nosip
1844	CNAG_02059	872.992	-0.213213	0.34846	-0.611873	0.540622	0.760611	nosip
1845	CNAG_02060	7019.82	0.205548	0.265589	0.773929	0.438972	0.693253	nosip
1846	CNAG_02061	1359.7	0.338955	0.269871	1.25599	0.20912	0.505737	nosip
1847	CNAG_02062	851.595	0.103835	0.344215	0.301658	0.762913	0.890685	nosip
1848	CNAG_02063	6796.53	0.00124459	0.233549	0.005329	0.995748	0.999304	nosip
1849	CNAG_02064	3959.92	-0.0961951	0.161708	-0.594868	0.551932	0.767062	nosip
1850	CNAG_02065	2599.74	0.153821	0.167774	0.916837	0.359228	0.63254	nosip
1851	CNAG_02066	216.404	-1.29712	0.625155	-2.07487	0.0379983	0.248218	nosip
1852	CNAG_02067	5836.03	-0.176782	0.143515	-1.2318	0.218024	0.514219	nosip
1853	CNAG_02068	23612.5	0.354719	0.189289	1.87396	0.0609365	0.302603	nosip
1854	CNAG_02069	2738.53	-0.582844	0.370423	-1.57346	0.115613	0.396353	nosip
1855	CNAG_02070	58216.4	0.343169	0.528909	0.648823	0.516453	0.74614	nosip
1856	CNAG_02071	16647.1	0.510103	0.201779	2.52803	0.0114706	0.146511	nosip
1857	CNAG_02072	1680.08	0.457024	0.254	1.79931	0.0719703	0.322245	nosip
1858	CNAG_02073	2996.94	0.103618	0.190889	0.542814	0.587258	0.785559	nosip
1859	CNAG_02074	5695.78	0.197844	0.19506	1.01427	0.310454	0.586938	nosip
1860	CNAG_02075	3382.33	0.0794956	0.184569	0.43071	0.666679	0.836841	nosip
1861	CNAG_02076	16006.6	0.23872	0.182376	1.30895	0.190553	0.48873	nosip
1862	CNAG_02077	14280.5	0.281745	0.173387	1.62495	0.104173	0.377438	nosip
1863	CNAG_02078	5552.7	0.325876	0.230828	1.41177	0.158017	0.451978	nosip
1864	CNAG_02079	56256.5	0.361399	0.325937	1.1088	0.267517	0.554483	nosip
1865	CNAG_02080	1928.38	0.106142	0.176625	0.600943	0.547878	0.76502	nosip
1866	CNAG_02081	10215	0.294934	0.175576	1.67981	0.0929944	0.3589	nosip
1867	CNAG_02082	249.828	-0.596546	0.69806	-0.854577	0.392785	0.656811	nosip
1868	CNAG_02083	730.566	-0.519	0.53382	-0.972238	0.330932	0.60593	nosip
1869	CNAG_02084	59262.4	0.0791887	0.223533	0.354259	0.723145	0.869778	nosip
1870	CNAG_02085	5659.75	0.0273359	0.269818	0.101312	0.919302	0.964516	nosip
1871	CNAG_02086	6574.78	-0.994768	0.324756	-3.06313	0.00219037	0.0644379	nosip
1872	CNAG_02087	585.052	-0.367487	0.290738	-1.26398	0.206237	0.503955	nosip
1873	CNAG_02088	7503.28	0.144379	0.17723	0.814642	0.415277	0.675738	nosip
1874	CNAG_02089	622.782	-0.350013	0.443579	-0.789066	0.430074	0.685443	nosip
1875	CNAG_02090	3107.98	-0.403171	0.21599	-1.86662	0.0619549	0.304139	nosip
1876	CNAG_02091	95865.1	0.213666	0.184119	1.16048	0.245855	0.537762	nosip
1877	CNAG_02092	6353.56	0.152646	0.162723	0.938069	0.348209	0.621358	nosip
1878	CNAG_02093	901.029	-0.66238	0.276408	-2.39638	0.0165578	0.176148	nosip
1879	CNAG_02094	8780.72	0.3922	0.229398	1.70969	0.0873231	0.349335	nosip
1880	CNAG_02095	25047.8	0.439937	0.154266	2.85181	0.00434717	0.0915377	nosip
1881	CNAG_02096	2061.78	0.0949572	0.27771	0.34193	0.732403	0.874997	nosip
1882	CNAG_02097	1556.36	0.253901	0.231963	1.09458	0.273701	0.558576	nosip
1883	CNAG_02099	60156.3	0.339367	0.186814	1.8166	0.0692778	0.316982	nosip
1884	CNAG_02100	43994.1	0.0056141	0.197823	0.0283794	0.97736	0.989994	nosip
1885	CNAG_02101	1242.15	-0.370208	0.257896	-1.43549	0.151147	0.444037	nosip
1886	CNAG_02102	827.681	0.165866	0.288278	0.575369	0.565042	0.77413	nosip
1887	CNAG_02103	1908.87	-0.486532	0.233733	-2.08158	0.0373812	0.247447	nosip
1888	CNAG_02104	1940.94	-0.217695	0.330736	-0.658215	0.5104	0.74352	nosip
1889	CNAG_02105	347.182	-0.471053	0.537415	-0.876518	0.380749	0.647482	nosip
1890	CNAG_02106	2367.53	-0.321579	0.22773	-1.41211	0.157918	0.451978	nosip
1891	CNAG_02107	482.458	-0.589615	0.347796	-1.69529	0.0900202	0.3537	nosip
1892	CNAG_02108	1869.05	0.0619823	0.182101	0.340373	0.733576	0.875243	nosip
1893	CNAG_02109	17290.3	0.492746	0.260763	1.88963	0.0588068	0.29692	nosip
1894	CNAG_02110	14334.7	0.439993	0.224674	1.95836	0.0501877	0.280893	nosip
1895	CNAG_02111	4831.32	0.0515086	0.175432	0.29361	0.769056	0.894594	nosip
1896	CNAG_02112	563.009	-0.222443	0.345366	-0.644078	0.519525	0.747591	nosip
1897	CNAG_02113	876.84	-0.389133	0.301254	-1.29171	0.196458	0.493369	nosip
1898	CNAG_02114	7483.15	-0.0180154	0.218078	-0.0826098	0.934162	0.970538	nosip
1899	CNAG_02115	6835.75	0.317152	0.180419	1.75787	0.0787701	0.333107	nosip
1900	CNAG_02116	728.042	-0.174747	0.314011	-0.556497	0.577871	0.781462	nosip
1901	CNAG_02117	12637.2	0.344738	0.190069	1.81375	0.0697158	0.317574	nosip
1902	CNAG_02118	113.923	-1.02227	0.740706	-1.38012	0.167548	0.462589	nosip
1903	CNAG_02119	3550.5	-0.0149258	0.193336	-0.0772017	0.938463	0.971998	nosip
1904	CNAG_02120	2359.6	-0.255851	0.21238	-1.20468	0.228326	0.522061	nosip
1905	CNAG_02121	2248.74	0.127854	0.263947	0.484395	0.628106	0.814224	nosip
1906	CNAG_02122	555.741	-0.443619	0.432947	-1.02465	0.305528	0.584909	nosip
1907	CNAG_02123	3404.76	0.144182	0.179698	0.802356	0.422347	0.680179	nosip
1908	CNAG_02124	2180.6	-0.00742356	0.238433	-0.0311347	0.975162	0.988629	nosip
1909	CNAG_02125	345.057	-0.286991	0.430115	-0.667241	0.504618	0.739931	nosip
1910	CNAG_02126	1231.01	-0.311708	0.245936	-1.26744	0.204999	0.502569	nosip
1911	CNAG_02127	840.256	-0.266381	0.255046	-1.04444	0.29628	0.575919	nosip
1912	CNAG_02128	6538.66	-0.199265	0.269533	-0.739298	0.459726	0.709797	nosip
1913	CNAG_02129	49173	0.623596	0.535399	1.16473	0.244128	0.536352	nosip
1914	CNAG_02130	31498.2	-0.18043	0.180613	-0.998987	0.317801	0.59373	nosip
1915	CNAG_02131	12127.4	-0.118788	0.266249	-0.446154	0.655486	0.830696	nosip
1916	CNAG_02132	2024.32	0.215897	0.213973	1.00899	0.312979	0.589533	nosip
1917	CNAG_02133	17451.9	0.277296	0.284955	0.97312	0.330494	0.605484	nosip
1918	CNAG_02134	7219.47	0.159952	0.140814	1.13591	0.255996	0.544689	nosip
1919	CNAG_02135	527.771	-0.465269	0.398011	-1.16899	0.242409	0.535192	nosip
1920	CNAG_02136	3640.01	-0.534931	0.301497	-1.77425	0.0760221	0.328755	nosip
1921	CNAG_02137	2095.33	-0.474799	0.228577	-2.0772	0.0377832	0.248103	nosip
1922	CNAG_02138	3121.36	-0.52248	0.247495	-2.11107	0.0347659	0.238753	nosip
1923	CNAG_02139	9642.09	0.163082	0.184216	0.885272	0.37601	0.644667	nosip
1924	CNAG_02140	9049.13	0.30164	0.200288	1.50603	0.132059	0.418409	nosip
1925	CNAG_02141	3744.62	-0.225285	0.228084	-0.987729	0.323286	0.598876	nosip
1926	CNAG_02143	1293.15	-0.369389	0.353211	-1.0458	0.295653	0.575467	nosip
1927	CNAG_02144	224043	0.34786	0.2268	1.53377	0.125085	0.408873	nosip
1928	CNAG_02145	967.225	-0.363397	0.330345	-1.10006	0.271308	0.556748	nosip
1929	CNAG_02146	75.7646	-1.68343	0.799038	-2.10682	0.0351333	0.240185	nosip
1930	CNAG_02147	271.482	-0.873185	0.410217	-2.12859	0.033288	0.234903	nosip
1931	CNAG_02148	6911.45	0.0395646	0.194385	0.203538	0.838715	0.930209	nosip
1932	CNAG_02149	1308.25	-0.0858638	0.29252	-0.293531	0.769116	0.894594	nosip
1933	CNAG_02150	370.946	-0.661799	0.440278	-1.50314	0.132803	0.418973	nosip
1934	CNAG_02151	3751.56	0.0523863	0.175523	0.298459	0.765353	0.892203	nosip
1935	CNAG_02152	6684.61	0.0340913	0.188667	0.180695	0.856607	0.937873	nosip
1936	CNAG_02153	14857.2	0.310813	0.162321	1.9148	0.0555176	0.291483	nosip
1937	CNAG_02154	2975.99	-0.0883443	0.186215	-0.47442	0.6352	0.818638	nosip
1938	CNAG_02155	90.9861	-1.66806	1.24422	-1.34065	0.180035	0.476179	nosip
1939	CNAG_02156	394.883	-0.653061	0.516548	-1.26428	0.20613	0.503955	nosip
1940	CNAG_02157	3763.13	0.453974	0.200023	2.26961	0.023231	0.204438	nosip
1941	CNAG_02159	1455.87	-0.424498	0.363686	-1.16721	0.243126	0.536194	nosip
1942	CNAG_02160	231.138	-0.818611	0.575884	-1.42149	0.155176	0.44953	nosip
1943	CNAG_02161	2509.92	-0.166622	0.187732	-0.887554	0.374781	0.643521	nosip
1944	CNAG_02162	440.049	-0.78802	0.508655	-1.54922	0.121329	0.402896	nosip
1945	CNAG_02163	6849.36	-0.0175066	0.192613	-0.0908897	0.92758	0.968711	nosip
1946	CNAG_02164	7155.72	0.251712	0.21745	1.15756	0.247042	0.538549	nosip
1947	CNAG_02165	11144.9	0.533239	0.320836	1.66203	0.0965061	0.365206	nosip
1948	CNAG_02166	32333.6	0.416606	0.175039	2.38008	0.0173091	0.177427	nosip
1949	CNAG_02167	7144.03	0.576341	0.241583	2.38569	0.0170472	0.177191	nosip
1950	CNAG_02168	5240.65	0.108032	0.289104	0.373677	0.708645	0.861645	nosip
1951	CNAG_02169	247.559	-1.02376	0.564448	-1.81373	0.0697191	0.317574	nosip
1952	CNAG_02170	208.73	-1.05443	0.674741	-1.56272	0.118118	0.399312	nosip
1953	CNAG_02171	4350.02	0.315475	0.177814	1.77418	0.076033	0.328755	nosip
1954	CNAG_02172	5400.42	0.191101	0.182482	1.04724	0.294991	0.575318	nosip
1955	CNAG_02173	3591.16	0.512522	0.249376	2.05522	0.0398579	0.254747	nosip
1956	CNAG_02174	2415	0.0418618	0.26536	0.157755	0.87465	0.943819	nosip
1957	CNAG_02175	7182.78	0.29408	0.167346	1.75732	0.0788627	0.333326	nosip
1958	CNAG_02176	1840.52	-0.100944	0.242986	-0.415432	0.677826	0.842903	nosip
1959	CNAG_02177	24798	0.225032	0.183105	1.22898	0.219081	0.514641	nosip
1960	CNAG_02178	1689.7	0.0727539	0.17141	0.424443	0.671243	0.840239	nosip
1961	CNAG_02179	3493.03	-0.340099	0.208665	-1.62988	0.103127	0.376009	nosip
1962	CNAG_02180	11168.3	0.237866	0.174594	1.36239	0.173074	0.469129	nosip
1963	CNAG_02181	7831.02	0.336122	0.193441	1.73759	0.0822823	0.338576	nosip
1964	CNAG_02182	25014.4	-0.972633	0.266873	-3.64455	0.000267863	0.0177465	nosip
1965	CNAG_02183	4583.55	0.123845	0.149486	0.828471	0.407404	0.668713	nosip
1966	CNAG_02184	65.6489	-2.10022	1.14188	-1.83927	0.0658754	0.310296	nosip
1967	CNAG_02185	1903.23	-0.277849	0.244693	-1.1355	0.256167	0.544689	nosip
1968	CNAG_02186	499.099	-0.27423	0.3301	-0.830748	0.406116	0.66736	nosip
1969	CNAG_02187	2633.78	-0.081274	0.245239	-0.331408	0.740336	0.878266	nosip
1970	CNAG_02188	5132.94	0.491801	0.688526	0.714281	0.475053	0.720533	nosip
1971	CNAG_02189	42465.1	-0.00436209	0.179542	-0.0242957	0.980617	0.991955	nosip
1972	CNAG_02190	591.767	-0.422635	0.436113	-0.969094	0.332498	0.607109	nosip
1973	CNAG_02191	1496.34	0.109847	0.327517	0.335394	0.737328	0.876639	nosip
1974	CNAG_02192	111.176	-2.57388	0.691577	-3.72176	0.000197842	0.0140455	nosip
1975	CNAG_02193	1407.85	-0.0948644	0.237239	-0.399869	0.689253	0.848576	nosip
1976	CNAG_02194	5417.93	0.322434	0.180573	1.78562	0.0741609	0.325437	nosip
1977	CNAG_02195	770.765	-0.337809	0.354605	-0.952634	0.340775	0.614784	nosip
1978	CNAG_02196	6054.48	0.206867	0.171099	1.20905	0.226644	0.520919	nosip
1979	CNAG_02197	4800.14	0.0545255	0.164371	0.331722	0.740099	0.878266	nosip
1980	CNAG_02198	987.601	-0.147827	0.236774	-0.624337	0.532406	0.756549	nosip
1981	CNAG_02199	2694.14	0.319193	0.219639	1.45326	0.146151	0.437446	nosip
1982	CNAG_02200	13139.1	0.250971	0.286655	0.875516	0.381293	0.647864	nosip
1983	CNAG_02201	6558	0.217403	0.300776	0.722807	0.469799	0.716792	nosip
1984	CNAG_02202	16101.4	0.432564	0.208318	2.07646	0.0378512	0.248218	nosip
1985	CNAG_02203	2899.41	-0.0195289	0.219204	-0.0890897	0.929011	0.968823	nosip
1986	CNAG_02204	6301.45	0.0221397	0.199908	0.110749	0.911815	0.960885	nosip
1987	CNAG_02205	2023.27	0.0161919	0.197187	0.0821143	0.934556	0.970538	nosip
1988	CNAG_02206	90.9779	-1.08316	0.852782	-1.27014	0.204033	0.501516	nosip
1989	CNAG_02207	833.328	-0.502848	0.295105	-1.70397	0.0883875	0.350918	nosip
1990	CNAG_02208	40787.4	0.194254	0.188658	1.02966	0.303171	0.582142	nosip
1991	CNAG_02209	14842.1	-0.136626	0.212656	-0.642475	0.520565	0.747899	nosip
1992	CNAG_02210	3636.31	0.338073	0.244995	1.37992	0.167612	0.462589	nosip
1993	CNAG_02211	4086.34	0.301846	0.382882	0.788352	0.430491	0.68584	nosip
1994	CNAG_02212	32037.7	0.249907	0.189663	1.31763	0.187627	0.485696	nosip
1995	CNAG_02213	4550.26	0.378548	0.238194	1.58925	0.112005	0.389389	nosip
1996	CNAG_02214	508.881	-0.660713	0.523454	-1.26222	0.20687	0.5042	nosip
1997	CNAG_02215	267.853	-0.475788	0.642516	-0.740508	0.458992	0.709391	nosip
1998	CNAG_02216	6703.4	0.0523891	0.206988	0.253102	0.800189	0.911826	nosip
1999	CNAG_02217	746.777	-1.14941	0.301887	-3.80742	0.000140425	0.012442	nosip
2000	CNAG_02218	2605.25	-0.0465975	0.198863	-0.23432	0.814737	0.91817	nosip
2001	CNAG_02219	5069.53	0.568094	0.255457	2.22384	0.0261594	0.213803	nosip
2002	CNAG_02220	3099.31	-0.446335	0.314755	-1.41804	0.156178	0.450672	nosip
2003	CNAG_02221	3335.88	0.356636	0.193187	1.84606	0.0648829	0.30938	nosip
2004	CNAG_02222	4079.89	0.101392	0.220453	0.459926	0.645569	0.825252	nosip
2005	CNAG_02223	3005.37	-0.315787	0.255946	-1.2338	0.217276	0.51351	nosip
2006	CNAG_02224	990.075	0.189475	0.271381	0.698187	0.48506	0.728216	nosip
2007	CNAG_02225	834.192	0.0773172	0.359059	0.215333	0.829508	0.925347	nosip
2008	CNAG_02226	621.367	-0.546191	0.353877	-1.54345	0.122723	0.405102	nosip
2009	CNAG_02227	1243.24	0.241557	0.305925	0.789597	0.429763	0.685395	nosip
2010	CNAG_02228	1374.73	0.0657675	0.278012	0.236564	0.812995	0.91772	nosip
2011	CNAG_02229	1942.1	-0.0319828	0.228774	-0.139801	0.888817	0.950825	nosip
2012	CNAG_02230	9360.11	0.467128	0.325433	1.43541	0.151171	0.444037	nosip
2013	CNAG_02231	1530.58	-0.157813	0.225056	-0.701218	0.483167	0.726712	nosip
2014	CNAG_02232	2730.69	0.158678	0.205587	0.771828	0.440216	0.694142	nosip
2015	CNAG_02233	4076.12	0.185977	0.197945	0.939538	0.347454	0.621058	nosip
2016	CNAG_02234	198618	0.278139	0.212433	1.3093	0.190433	0.48873	nosip
2017	CNAG_02235	1154.07	-0.10653	0.281917	-0.377876	0.705522	0.859644	nosip
2018	CNAG_02236	5388.39	0.224565	0.161142	1.39358	0.163444	0.458488	nosip
2019	CNAG_02237	3972.82	-0.133416	0.247195	-0.53972	0.58939	0.786901	nosip
2020	CNAG_02238	1708.82	0.457229	0.239868	1.90616	0.0566289	0.293182	nosip
2021	CNAG_02239	4158.74	-0.0318988	0.177284	-0.179931	0.857207	0.937886	nosip
2022	CNAG_02240	3152.95	0.0827709	0.201142	0.411504	0.680703	0.843914	nosip
2023	CNAG_02241	10.2775	-8.22652	4.89039	-1.68218	0.0925337	0.358392	nosip
2024	CNAG_02253	22.5819	-0.459707	1.719	-0.267427	0.789141	0.905314	nosip
2025	CNAG_02254	294.341	-1.5171	0.52328	-2.89921	0.003741	0.0861169	nosip
2026	CNAG_02255	275.052	-0.938815	0.603438	-1.55578	0.119761	0.400958	nosip
2027	CNAG_02257	18538	0.358899	0.201091	1.78475	0.0743013	0.325528	nosip
2028	CNAG_02258	1225.5	-0.840717	0.332843	-2.52587	0.0115413	0.146823	nosip
2029	CNAG_02259	2762.79	-0.0888851	0.201849	-0.440355	0.65968	0.832414	nosip
2030	CNAG_02260	765.647	-0.314879	0.276981	-1.13683	0.255611	0.544689	nosip
2031	CNAG_02261	2362.21	0.038585	0.204286	0.188877	0.850189	0.934898	nosip
2032	CNAG_02262	8074.02	0.17347	0.190626	0.910003	0.362821	0.635084	nosip
2033	CNAG_02263	4525.61	0.315124	0.492138	0.640317	0.521967	0.74912	nosip
2034	CNAG_02264	738.475	-0.20641	0.304876	-0.677028	0.498388	0.736155	nosip
2035	CNAG_02265	14139.9	0.285129	0.160346	1.77821	0.0753691	0.32844	nosip
2036	CNAG_02266	22635.7	0.387317	0.182646	2.12059	0.0339559	0.237517	nosip
2037	CNAG_02267	15047.2	0.578096	0.241581	2.39297	0.0167128	0.176187	nosip
2038	CNAG_02268	1246.71	0.0868876	0.187558	0.463258	0.64318	0.823711	nosip
2039	CNAG_02269	3768.73	0.282389	0.211436	1.33558	0.181688	0.479233	nosip
2040	CNAG_02270	6859.97	-0.046668	0.302039	-0.15451	0.877208	0.945117	nosip
2041	CNAG_02280	1385.03	-0.12681	0.245581	-0.516366	0.605599	0.799323	nosip
2042	CNAG_02281	7691.91	0.10625	0.187689	0.566097	0.571328	0.777489	nosip
2043	CNAG_02282	2838.23	0.478206	0.292633	1.63415	0.102227	0.374573	nosip
2044	CNAG_02283	358.049	-0.178542	0.462949	-0.385663	0.699746	0.855806	nosip
2045	CNAG_02284	692.188	-0.310118	0.359126	-0.863536	0.387843	0.652573	nosip
2046	CNAG_02285	27756.4	-0.0849667	0.222384	-0.382072	0.702408	0.857388	nosip
2047	CNAG_02286	3529.92	0.0986983	0.196289	0.502822	0.61509	0.806021	nosip
2048	CNAG_02287	647.494	-0.709096	0.436222	-1.62554	0.104048	0.377438	nosip
2049	CNAG_02288	255.807	-0.984527	0.597255	-1.64842	0.0992664	0.36919	nosip
2050	CNAG_02289	501.739	-1.33949	0.383867	-3.48946	0.000483992	0.0248262	nosip
2051	CNAG_02290	2570.12	0.25917	0.217268	1.19286	0.232926	0.526668	nosip
2052	CNAG_02291	1897.73	0.31101	0.224293	1.38663	0.165556	0.460011	nosip
2053	CNAG_02292	12928.6	0.565785	0.212276	2.66532	0.00769141	0.123016	nosip
2054	CNAG_02293	3528.52	-0.228263	0.19171	-1.19067	0.233784	0.52784	nosip
2055	CNAG_02294	34477.5	0.178892	0.209653	0.853277	0.393506	0.657241	nosip
2056	CNAG_02295	554.682	0.0726494	0.367919	0.197461	0.843467	0.932115	nosip
2057	CNAG_02296	9213.6	0.392001	0.194064	2.01996	0.0433878	0.266642	nosip
2058	CNAG_02297	792.13	0.475171	0.235134	2.02085	0.0432953	0.266549	nosip
2059	CNAG_02298	2979.61	-0.127097	0.22724	-0.559308	0.575952	0.780081	nosip
2060	CNAG_02299	784.383	-0.788391	0.343812	-2.29309	0.0218428	0.198746	nosip
2061	CNAG_02300	31084	0.223835	0.189534	1.18098	0.237612	0.532584	nosip
2062	CNAG_02301	17206	0.0207753	0.175985	0.118051	0.906027	0.958253	nosip
2063	CNAG_02302	267.08	-0.635503	0.497112	-1.27839	0.201112	0.499993	nosip
2064	CNAG_02303	2735.85	-0.286562	0.223024	-1.2849	0.198829	0.496554	nosip
2065	CNAG_02304	693.984	-0.21798	0.329522	-0.661505	0.508289	0.742169	nosip
2066	CNAG_02305	1665.66	-0.0591523	0.24394	-0.242487	0.808403	0.915591	nosip
2067	CNAG_02306	1310.98	0.15156	0.206395	0.734322	0.462752	0.711638	nosip
2068	CNAG_02307	1397.16	-0.229227	0.297567	-0.770335	0.441101	0.694864	nosip
2069	CNAG_02308	1952.89	-0.114812	0.21108	-0.543925	0.586493	0.785226	nosip
2070	CNAG_02309	1380.56	0.00087352	0.251756	0.0034697	0.997232	1	nosip
2071	CNAG_02310	4066.67	-0.367301	0.238105	-1.5426	0.122928	0.405234	nosip
2072	CNAG_02311	145.036	-1.30593	0.785033	-1.66353	0.0962058	0.364642	nosip
2073	CNAG_02312	1537.99	-0.466758	0.269741	-1.73039	0.08356	0.341833	nosip
2074	CNAG_02313	605.766	0.492388	0.33835	1.45526	0.145596	0.436682	nosip
2075	CNAG_02314	4311.44	0.00276453	0.252884	0.010932	0.991278	0.997254	nosip
2076	CNAG_02315	115019	0.417519	0.238984	1.74706	0.080627	0.336248	nosip
2077	CNAG_02316	14130.7	0.190701	0.199795	0.954484	0.339839	0.613535	nosip
2078	CNAG_02317	18597.8	0.183781	0.202104	0.909336	0.363173	0.635084	nosip
2079	CNAG_02318	3660.22	0.252631	0.200972	1.25705	0.208736	0.505737	nosip
2080	CNAG_02319	783.329	-0.695433	0.356181	-1.95247	0.0508821	0.282644	nosip
2081	CNAG_02321	188.855	-1.43793	0.617359	-2.32916	0.0198503	0.191432	nosip
2082	CNAG_02322	2033.77	-0.128734	0.206456	-0.623541	0.532929	0.75657	nosip
2083	CNAG_02323	4575.02	-1.41897	0.333308	-4.25724	2.06965e-05	0.00411355	nosip
2084	CNAG_02324	2208.57	-0.0294504	0.214089	-0.137561	0.890587	0.951166	nosip
2085	CNAG_02325	1885.75	0.328712	0.227992	1.44177	0.149368	0.441842	nosip
2086	CNAG_02326	4358.24	0.161278	0.206454	0.781182	0.434696	0.689841	nosip
2087	CNAG_02327	8765.51	0.348296	0.21458	1.62315	0.104557	0.377787	nosip
2088	CNAG_02328	3892.04	-0.290747	0.216393	-1.34361	0.179076	0.47592	nosip
2089	CNAG_02330	61213.5	0.270918	0.203832	1.32912	0.183808	0.48116	nosip
2090	CNAG_02331	47462.4	-0.0927163	0.271712	-0.34123	0.73293	0.875242	nosip
2091	CNAG_02332	1219.19	-0.147688	0.249244	-0.592541	0.553488	0.767462	nosip
2092	CNAG_02333	1857.95	-0.0498327	0.273071	-0.18249	0.855198	0.937325	nosip
2093	CNAG_02334	35.2561	-0.465463	1.28729	-0.361584	0.717663	0.867948	nosip
2094	CNAG_02335	16427.5	0.565266	0.450112	1.25583	0.209176	0.505737	nosip
2095	CNAG_02336	1164.34	-0.87813	0.34354	-2.55612	0.0105846	0.140479	nosip
2096	CNAG_02337	33287.1	0.145456	0.223096	0.651991	0.514407	0.744962	nosip
2097	CNAG_02338	18656.4	-0.0626426	0.264682	-0.236671	0.812912	0.91772	nosip
2098	CNAG_02339	74.5043	-2.80777	0.921591	-3.04666	0.00231401	0.0663974	nosip
2099	CNAG_02340	467.155	-0.351114	0.397346	-0.883648	0.376886	0.645046	nosip
2100	CNAG_02341	15198.9	0.0441699	0.179786	0.24568	0.80593	0.914411	nosip
2101	CNAG_02342	1648.2	0.195043	0.27525	0.708602	0.478571	0.723674	nosip
2102	CNAG_02343	2914.58	0.228862	0.222859	1.02694	0.30445	0.583654	nosip
2103	CNAG_02344	1573.96	0.664742	0.355532	1.86971	0.0615239	0.303686	nosip
2104	CNAG_02345	1974.51	-0.441267	0.255074	-1.72996	0.0836378	0.341979	nosip
2105	CNAG_02347	1431.57	-0.380691	0.241008	-1.57958	0.114203	0.39384	nosip
2106	CNAG_02348	1134.47	0.000979328	0.291228	0.00336275	0.997317	1	nosip
2107	CNAG_02349	1263.53	0.0676816	0.235856	0.286962	0.774142	0.898111	nosip
2108	CNAG_02350	1240.11	0.0347546	0.224246	0.154984	0.876834	0.945117	nosip
2109	CNAG_02351	3557.57	-0.0189691	0.223229	-0.0849761	0.93228	0.969767	nosip
2110	CNAG_02353	451.791	-1.04927	0.405813	-2.5856	0.00972095	0.136497	nosip
2111	CNAG_02354	13188.6	0.0806831	0.227279	0.354995	0.722593	0.869395	nosip
2112	CNAG_02355	3683.45	0.47079	0.352598	1.3352	0.18181	0.479317	nosip
2113	CNAG_02356	1704.63	-0.135118	0.221077	-0.611181	0.54108	0.760611	nosip
2114	CNAG_02357	4122.62	0.135611	0.196083	0.6916	0.489189	0.730511	nosip
2115	CNAG_02358	1389.44	0.18307	0.229096	0.799097	0.424234	0.682126	nosip
2116	CNAG_02359	97319.2	0.136369	0.194406	0.701468	0.483011	0.726612	nosip
2117	CNAG_02360	3701.97	0.493182	0.203901	2.41874	0.0155745	0.170173	nosip
2118	CNAG_02361	4523.28	-0.709775	0.335631	-2.11474	0.0344517	0.238325	nosip
2119	CNAG_02362	1411.44	-0.28478	0.300562	-0.947491	0.343389	0.617175	nosip
2120	CNAG_02363	476.116	-0.36569	0.342722	-1.06702	0.285963	0.567816	nosip
2121	CNAG_02364	903.137	0.257315	0.243781	1.05552	0.291189	0.571646	nosip
2122	CNAG_02365	1739.05	-0.356664	0.258554	-1.37946	0.167754	0.462589	nosip
2123	CNAG_02366	1226.3	0.167622	0.278798	0.601233	0.547685	0.765009	nosip
2124	CNAG_02367	6100.03	-0.249209	0.170385	-1.46263	0.14357	0.433636	nosip
2125	CNAG_02368	1536.9	0.302439	0.233053	1.29773	0.194382	0.491227	nosip
2126	CNAG_02371	177.645	-0.806968	0.800704	-1.00782	0.31354	0.5896	nosip
2127	CNAG_02372	5731.46	0.121528	0.211574	0.5744	0.565697	0.774227	nosip
2128	CNAG_02373	1901.11	0.294341	0.272208	1.08131	0.279559	0.563224	nosip
2129	CNAG_02374	2245.96	0.099682	0.183175	0.544191	0.58631	0.785226	nosip
2130	CNAG_02375	2936.77	-0.160909	0.159356	-1.00975	0.312615	0.589153	nosip
2131	CNAG_02376	1388.89	0.11081	0.260106	0.426019	0.670094	0.839059	nosip
2132	CNAG_02377	5616.83	0.160763	0.245908	0.653754	0.51327	0.744555	nosip
2133	CNAG_02378	3615.55	-0.222397	0.275725	-0.80659	0.419903	0.678503	nosip
2134	CNAG_02381	71.5536	-1.00719	0.775126	-1.29939	0.193811	0.490967	nosip
2135	CNAG_02382	5385.35	0.21743	0.177737	1.22332	0.221208	0.517252	nosip
2136	CNAG_02383	539.451	-0.0426007	0.350821	-0.121431	0.903349	0.957642	nosip
2137	CNAG_02384	238.811	-0.246685	0.720723	-0.342274	0.732145	0.874816	nosip
2138	CNAG_02385	640.651	-0.49516	0.28691	-1.72583	0.0843772	0.343623	nosip
2139	CNAG_02386	930.61	-0.265442	0.329142	-0.806467	0.419974	0.678503	nosip
2140	CNAG_02387	10702.3	0.214066	0.207234	1.03296	0.30162	0.58079	nosip
2141	CNAG_02388	887.814	-0.0499239	0.251452	-0.198542	0.842621	0.931811	nosip
2142	CNAG_02389	2256.29	0.0897297	0.239106	0.375272	0.707458	0.860879	nosip
2143	CNAG_02392	879.96	-0.621949	0.336033	-1.85086	0.0641901	0.307335	nosip
2144	CNAG_02393	3011.58	-0.0610188	0.17482	-0.349038	0.727061	0.872324	nosip
2145	CNAG_02394	1509.82	0.0565025	0.239292	0.236124	0.813337	0.91772	nosip
2146	CNAG_02395	3531.76	0.277113	0.242805	1.1413	0.253745	0.542584	nosip
2147	CNAG_02396	658.31	-0.501153	0.334614	-1.4977	0.134211	0.420978	nosip
2148	CNAG_02397	941.298	-0.125772	0.276376	-0.455074	0.649056	0.82676	nosip
2149	CNAG_02398	5761.53	0.0931971	0.251198	0.371011	0.710629	0.862385	nosip
2150	CNAG_02399	6445.03	-0.19074	0.158817	-1.201	0.229751	0.523435	nosip
2151	CNAG_02400	5075	0.208017	0.210087	0.990142	0.322104	0.597682	nosip
2152	CNAG_02401	1590.7	-0.274768	0.227047	-1.21018	0.226209	0.520919	nosip
2153	CNAG_02402	2761.67	0.133407	0.194505	0.68588	0.492789	0.732975	nosip
2154	CNAG_02403	4021.98	0.308047	0.224933	1.36951	0.17084	0.46739	nosip
2155	CNAG_02404	6110.67	-0.0911661	0.221726	-0.411165	0.680952	0.844094	nosip
2156	CNAG_02405	636.888	-0.286264	0.354353	-0.807849	0.419178	0.678023	nosip
2157	CNAG_02406	5042.49	-0.0512559	0.263266	-0.194692	0.845634	0.932991	nosip
2158	CNAG_02407	2933.81	-0.0817196	0.418388	-0.19532	0.845142	0.932633	nosip
2159	CNAG_02408	1495.38	0.201599	0.208071	0.968895	0.332598	0.607154	nosip
2160	CNAG_02409	499.798	0.0267569	0.453844	0.0589563	0.952987	0.978072	nosip
2161	CNAG_02412	911.587	-1.24995	0.476559	-2.62286	0.0087196	0.128915	nosip
2162	CNAG_02413	16882.3	0.268606	0.168052	1.59836	0.109964	0.385086	nosip
2163	CNAG_02414	703.851	-0.235057	0.325706	-0.721683	0.470489	0.717578	nosip
2164	CNAG_02415	4996.22	-0.155546	0.22902	-0.679182	0.497023	0.735401	nosip
2165	CNAG_02416	1315.17	-0.244335	0.350887	-0.696337	0.486218	0.728611	nosip
2166	CNAG_02417	4861.03	0.59094	0.487389	1.21246	0.225336	0.520919	nosip
2167	CNAG_02418	44394.7	0.39313	0.226015	1.7394	0.0819644	0.338534	nosip
2168	CNAG_02419	4140.5	0.248005	0.203581	1.21821	0.223143	0.519178	nosip
2169	CNAG_02420	100.232	-0.562008	0.689776	-0.814769	0.415205	0.675738	nosip
2170	CNAG_02421	14952.6	0.411616	0.209941	1.96062	0.049923	0.280186	nosip
2171	CNAG_02422	3129.23	0.405426	0.272126	1.48985	0.136264	0.424472	nosip
2172	CNAG_02423	12638.3	0.346472	0.186904	1.85374	0.063776	0.306433	nosip
2173	CNAG_02424	7798.65	0.254983	0.265808	0.959276	0.33742	0.611573	nosip
2174	CNAG_02425	1741.41	0.415301	0.23426	1.77282	0.0762591	0.32915	nosip
2175	CNAG_02426	7136.02	0.0355342	0.1669	0.212907	0.8314	0.925903	nosip
2176	CNAG_02427	628.005	0.013431	0.398899	0.0336701	0.97314	0.987685	nosip
2177	CNAG_02428	2251.64	-0.23278	0.264827	-0.878988	0.379408	0.646908	nosip
2178	CNAG_02429	60.5871	-1.99725	1.26376	-1.58041	0.114013	0.393388	nosip
2179	CNAG_02430	1507.89	0.146001	0.22145	0.659296	0.509706	0.743173	nosip
2180	CNAG_02431	1221.47	0.220131	0.256612	0.857833	0.390984	0.655312	nosip
2181	CNAG_02432	3281.01	-0.196995	0.18209	-1.08186	0.279316	0.563224	nosip
2182	CNAG_02433	1211.55	-0.133046	0.272619	-0.48803	0.625529	0.812599	nosip
2183	CNAG_02434	6436.68	0.288827	0.185997	1.55286	0.120457	0.401899	nosip
2184	CNAG_02435	3417.98	-0.136	0.204947	-0.663583	0.506957	0.741661	nosip
2185	CNAG_02436	1072.87	-0.838754	0.299017	-2.80504	0.00503105	0.0991254	nosip
2186	CNAG_02437	7804.89	-0.130582	0.203186	-0.642673	0.520436	0.747899	nosip
2187	CNAG_02438	360.351	-0.41722	0.462051	-0.902974	0.36654	0.637683	nosip
2188	CNAG_02439	279.951	-0.81843	0.488501	-1.67539	0.0938576	0.360684	nosip
2189	CNAG_02440	3860.62	0.0675163	0.266443	0.253399	0.79996	0.911826	nosip
2190	CNAG_02441	119.748	-1.61854	0.895471	-1.80747	0.0706883	0.320153	nosip
2191	CNAG_02442	2747.29	-0.379122	0.315809	-1.20048	0.229954	0.523435	nosip
2192	CNAG_02443	1503.46	-0.659294	0.367234	-1.7953	0.0726066	0.322789	nosip
2193	CNAG_02444	1156.37	0.533007	0.39388	1.35322	0.175985	0.472834	nosip
2194	CNAG_02445	7574.2	0.572624	0.260306	2.19981	0.0278202	0.216737	nosip
2195	CNAG_02446	322.844	-0.627827	0.394185	-1.59272	0.111223	0.388493	nosip
2196	CNAG_02447	402.808	-0.371232	0.364399	-1.01875	0.308321	0.5862	nosip
2197	CNAG_02448	87.8774	-0.734624	0.904227	-0.812433	0.416543	0.676312	nosip
2198	CNAG_02449	3318.22	0.191328	0.236378	0.809417	0.418275	0.677069	nosip
2199	CNAG_02452	220.433	-1.35443	0.632504	-2.14138	0.0322434	0.231828	nosip
2200	CNAG_02453	6060.91	0.211563	0.207076	1.02167	0.306938	0.585147	nosip
2201	CNAG_02454	2482.99	0.030636	0.292895	0.104597	0.916695	0.963145	nosip
2202	CNAG_02455	26391.8	-0.00647633	0.607242	-0.0106652	0.991491	0.997254	nosip
2203	CNAG_02457	27628	0.233936	0.204884	1.1418	0.253539	0.542565	nosip
2204	CNAG_02458	15172.8	0.368921	0.190496	1.93663	0.0527907	0.287177	nosip
2205	CNAG_02459	15398.3	0.286223	0.235603	1.21485	0.224421	0.520425	nosip
2206	CNAG_02460	19294.4	0.687417	0.671539	1.02364	0.306004	0.585147	nosip
2207	CNAG_02463	759.502	0.153496	0.210553	0.729013	0.465994	0.713633	nosip
2208	CNAG_02464	967.434	-0.466252	0.296088	-1.57471	0.115324	0.39586	nosip
2209	CNAG_02465	463.016	-1.14333	0.494715	-2.31108	0.0208282	0.195091	nosip
2210	CNAG_02466	830.663	-0.190298	0.236537	-0.804516	0.421099	0.679243	nosip
2211	CNAG_02467	9585.41	0.258209	0.200157	1.29003	0.19704	0.494055	nosip
2212	CNAG_02468	6410.69	0.137092	0.205038	0.668619	0.503738	0.739367	nosip
2213	CNAG_02469	1782.38	0.0965511	0.226525	0.426228	0.669942	0.838998	nosip
2214	CNAG_02470	2728.28	0.241766	0.199594	1.21129	0.225784	0.520919	nosip
2215	CNAG_02471	3800.58	0.694269	0.291168	2.38443	0.0171055	0.1774	nosip
2216	CNAG_02472	5294.43	0.0763823	0.139264	0.548472	0.583368	0.784191	nosip
2217	CNAG_02473	2734.32	0.320169	0.269777	1.18679	0.23531	0.529389	nosip
2218	CNAG_02475	3059.62	0.274447	0.214917	1.27699	0.201605	0.500289	nosip
2219	CNAG_02476	1497.24	-0.173259	0.274831	-0.630418	0.528421	0.754112	nosip
2220	CNAG_02477	581.503	0.152247	0.361155	0.421555	0.67335	0.840891	nosip
2221	CNAG_02478	945.899	-0.129528	0.282131	-0.459106	0.646158	0.825252	nosip
2222	CNAG_02479	622.562	-0.123707	0.302254	-0.40928	0.682334	0.844887	nosip
2223	CNAG_02480	877.527	-0.298849	0.303511	-0.984638	0.324802	0.600593	nosip
2224	CNAG_02481	12536.8	0.235421	0.145895	1.61364	0.106606	0.380717	nosip
2225	CNAG_02482	811.072	-0.778328	0.396503	-1.96298	0.0496481	0.279794	nosip
2226	CNAG_02483	110.011	-0.808099	0.908369	-0.889615	0.373672	0.642776	nosip
2227	CNAG_02484	88.5348	-1.71209	0.784717	-2.1818	0.0291245	0.221189	nosip
2228	CNAG_02485	25215.8	0.20328	0.201491	1.00888	0.313033	0.589533	nosip
2229	CNAG_02486	10910.8	0.174609	0.233925	0.746431	0.455407	0.707282	nosip
2230	CNAG_02487	8294.13	0.288154	0.249535	1.15477	0.248186	0.540189	nosip
2231	CNAG_02488	3268.26	0.315589	0.235243	1.34154	0.179744	0.47592	nosip
2232	CNAG_02489	217.02	-0.153946	0.65445	-0.23523	0.814031	0.91772	nosip
2233	CNAG_02490	1284.89	-1.09927	0.317217	-3.46537	0.0005295	0.0266348	nosip
2234	CNAG_02491	348.19	-0.869	0.504224	-1.72344	0.0848089	0.344864	nosip
2235	CNAG_02492	461.048	-0.443337	0.438521	-1.01098	0.312024	0.588637	nosip
2236	CNAG_02493	3288.02	0.0098636	0.187181	0.0526955	0.957975	0.980631	nosip
2237	CNAG_02494	4055.29	-0.798564	0.358587	-2.22697	0.0259492	0.213803	nosip
2238	CNAG_02495	9156.96	0.234841	0.206595	1.13672	0.255654	0.544689	nosip
2239	CNAG_02496	2295.42	-0.250036	0.20851	-1.19916	0.230468	0.523788	nosip
2240	CNAG_02497	274.892	-0.80128	0.638758	-1.25443	0.209685	0.506137	nosip
2241	CNAG_02498	6782.01	0.079893	0.145227	0.550125	0.582234	0.783588	nosip
2242	CNAG_02499	50.9867	-1.58863	1.01951	-1.55823	0.11918	0.400779	nosip
2243	CNAG_02500	26469	0.361569	0.237273	1.52385	0.127546	0.412285	nosip
2244	CNAG_02501	14668.3	0.400295	0.277976	1.44004	0.149857	0.442297	nosip
2245	CNAG_02502	10802.6	-0.0870795	0.234307	-0.371646	0.710156	0.862132	nosip
2246	CNAG_02503	2409.47	0.0773722	0.237198	0.326193	0.744278	0.880572	nosip
2247	CNAG_02504	2339.8	0.212407	0.23297	0.911735	0.361908	0.63478	nosip
2248	CNAG_02505	2301.74	0.0249809	0.316586	0.0789069	0.937107	0.971493	nosip
2249	CNAG_02506	6343.59	0.542421	0.246375	2.20161	0.0276927	0.216165	nosip
2250	CNAG_02507	95013.3	0.496582	0.201044	2.47001	0.0135107	0.159132	nosip
2251	CNAG_02508	15826.6	0.416992	0.275497	1.5136	0.130127	0.415735	nosip
2252	CNAG_02509	820.762	0.453184	0.348731	1.29952	0.193764	0.490967	nosip
2253	CNAG_02510	9040.67	0.0939959	0.180528	0.520671	0.602596	0.797427	nosip
2254	CNAG_02511	2256.53	0.136168	0.18535	0.734652	0.462551	0.711463	nosip
2255	CNAG_02512	714.714	-0.865165	0.379853	-2.27763	0.0227488	0.201719	nosip
2256	CNAG_02514	239.823	-0.532366	0.567256	-0.938492	0.347991	0.621358	nosip
2257	CNAG_02515	2259.25	0.593517	0.323716	1.83345	0.0667356	0.310937	nosip
2258	CNAG_02516	1940.46	-0.569066	0.256216	-2.22104	0.0263485	0.213939	nosip
2259	CNAG_02517	182.37	-0.275963	0.651104	-0.423839	0.671683	0.840532	nosip
2260	CNAG_02519	1909.25	-0.3651	0.269373	-1.35537	0.1753	0.471926	nosip
2261	CNAG_02520	1591.14	-0.543941	0.205865	-2.64222	0.00823648	0.127846	nosip
2262	CNAG_02521	157.586	-0.466823	0.632676	-0.737855	0.460602	0.710477	nosip
2263	CNAG_02522	6356.28	0.0925618	0.14902	0.621135	0.53451	0.75662	nosip
2264	CNAG_02523	4338.85	0.130678	0.182611	0.71561	0.474232	0.72022	nosip
2265	CNAG_02524	2175.56	0.0222245	0.188412	0.117957	0.906102	0.958253	nosip
2266	CNAG_02525	344.223	-1.42323	0.553609	-2.57083	0.0101456	0.137454	nosip
2267	CNAG_02526	128.108	-0.0690143	0.943582	-0.0731407	0.941694	0.973341	nosip
2268	CNAG_02527	67197.7	0.617812	0.276536	2.23411	0.0254759	0.213583	nosip
2269	CNAG_02528	5353.95	0.104754	0.535697	0.195546	0.844965	0.932633	nosip
2270	CNAG_02529	4071.74	0.0499719	0.262155	0.19062	0.848824	0.934818	nosip
2271	CNAG_02530	8988.7	0.232431	0.197627	1.17611	0.239552	0.534624	nosip
2272	CNAG_02531	1279.09	-0.100628	0.210689	-0.477616	0.632924	0.817741	nosip
2273	CNAG_02532	2700.41	0.401136	0.252514	1.58857	0.112157	0.389753	nosip
2274	CNAG_02533	6292.1	0.440274	0.174893	2.51739	0.0118227	0.147631	nosip
2275	CNAG_02534	2845.4	-0.0396351	0.193794	-0.204522	0.837946	0.929796	nosip
2276	CNAG_02535	1173.72	0.225382	0.220373	1.02273	0.306435	0.585147	nosip
2277	CNAG_02536	6256.57	0.412113	0.21755	1.89434	0.0581802	0.296009	nosip
2278	CNAG_02537	26.4577	-3.27593	1.83492	-1.78532	0.0742089	0.325473	nosip
2279	CNAG_02538	51.729	-1.16606	1.33937	-0.870608	0.383968	0.650105	nosip
2280	CNAG_02539	6934.28	-0.250563	0.262034	-0.956222	0.33896	0.612729	nosip
2281	CNAG_02540	2319.43	-0.608819	0.289803	-2.10081	0.035658	0.24192	nosip
2282	CNAG_02541	5406.65	0.234972	0.210115	1.11831	0.263437	0.550871	nosip
2283	CNAG_02542	8688.84	0.53127	0.712654	0.745481	0.455981	0.7075	nosip
2284	CNAG_02543	3881.48	0.600202	0.253599	2.36674	0.0179458	0.1801	nosip
2285	CNAG_02544	56.9777	-2.23403	1.11136	-2.01017	0.0444136	0.268491	nosip
2286	CNAG_02545	79575.8	0.203848	0.215321	0.946716	0.343783	0.617426	nosip
2287	CNAG_02546	20520.8	0.311808	0.250544	1.24453	0.213306	0.510344	nosip
2288	CNAG_02547	7136.89	-0.0335344	0.171099	-0.195994	0.844615	0.932624	nosip
2289	CNAG_02548	718.748	-1.00172	0.352728	-2.83992	0.00451249	0.0941085	nosip
2290	CNAG_02549	1371.95	0.0367284	0.308586	0.119021	0.905258	0.958064	nosip
2291	CNAG_02550	52438.7	0.674786	0.520214	1.29713	0.194586	0.491227	nosip
2292	CNAG_02551	460.358	-1.29168	0.409521	-3.15412	0.00160982	0.0520572	nosip
2293	CNAG_02552	1088.37	-0.249804	0.230779	-1.08244	0.279058	0.563224	nosip
2294	CNAG_02553	394.69	-1.08796	0.452458	-2.40456	0.0161922	0.173918	nosip
2295	CNAG_02554	2092.96	-0.377123	0.245773	-1.53444	0.124922	0.408666	nosip
2296	CNAG_02555	3222.5	0.0824483	0.179436	0.459487	0.645885	0.825252	nosip
2297	CNAG_02556	205.366	-1.08315	0.467838	-2.31523	0.0206002	0.1934	nosip
2298	CNAG_02557	928.05	0.295726	0.354633	0.833893	0.404341	0.667012	nosip
2299	CNAG_02558	156.409	-0.855767	0.837909	-1.02131	0.307107	0.585147	nosip
2300	CNAG_02561	4019.67	-0.0235852	0.392346	-0.0601133	0.952065	0.978072	nosip
2301	CNAG_02562	606.981	-1.65747	0.439285	-3.77311	0.000161227	0.0136497	nosip
2302	CNAG_02563	2000.91	0.00761664	0.172611	0.0441259	0.964804	0.984004	nosip
2303	CNAG_02564	2066.76	-0.47515	0.410157	-1.15846	0.246677	0.538209	nosip
2304	CNAG_02565	21683.1	0.293312	0.232985	1.25893	0.208055	0.505164	nosip
2305	CNAG_02566	12589.1	0.284004	0.235042	1.20831	0.226927	0.521198	nosip
2306	CNAG_02567	15745	0.154203	0.228985	0.673422	0.500679	0.737265	nosip
2307	CNAG_02568	22390.1	0.365605	0.294203	1.2427	0.21398	0.510772	nosip
2308	CNAG_02569	14863.4	0.511204	0.200925	2.54425	0.0109512	0.142645	nosip
2309	CNAG_02570	62.6848	-0.803088	0.903112	-0.889246	0.373871	0.642776	nosip
2310	CNAG_02572	261.063	-0.620881	0.500861	-1.23963	0.215114	0.511963	nosip
2311	CNAG_02573	2314.77	-0.264765	0.244526	-1.08277	0.27891	0.563142	nosip
2312	CNAG_02574	3630.1	0.324665	0.168353	1.92848	0.053795	0.288215	nosip
2313	CNAG_02575	16163.1	0.365375	0.194087	1.88254	0.0597634	0.299378	nosip
2314	CNAG_02576	1942.78	0.25851	0.247917	1.04273	0.297073	0.57653	nosip
2315	CNAG_02577	12886.3	0.323478	0.315005	1.0269	0.304468	0.583654	nosip
2316	CNAG_02578	1302.48	-0.154147	0.258389	-0.596568	0.550796	0.766598	nosip
2317	CNAG_02579	3560.35	0.218308	0.207525	1.05196	0.292818	0.573565	nosip
2318	CNAG_02580	2434.39	0.0287719	0.212664	0.135293	0.89238	0.952093	nosip
2319	CNAG_02581	5752.74	0.107376	0.137068	0.783383	0.433402	0.688862	nosip
2320	CNAG_02582	28.061	-0.789397	2.14807	-0.367492	0.713252	0.864924	nosip
2321	CNAG_02583	2133.21	-0.0605956	0.192066	-0.315494	0.752387	0.884687	nosip
2322	CNAG_02584	2668.44	0.427544	0.221324	1.93176	0.0533896	0.287886	nosip
2323	CNAG_02585	23351.3	0.253319	0.202498	1.25097	0.210946	0.507078	nosip
2324	CNAG_02586	138.789	-1.64236	0.701792	-2.34024	0.0192713	0.188654	nosip
2325	CNAG_02587	813.846	-0.363722	0.282839	-1.28597	0.198454	0.495922	nosip
2326	CNAG_02588	557.024	-0.800053	0.35938	-2.2262	0.0260007	0.213803	nosip
2327	CNAG_02589	382.149	-0.458062	0.363386	-1.26054	0.207475	0.50488	nosip
2328	CNAG_02590	430.564	-0.532122	0.357288	-1.48934	0.136399	0.424567	nosip
2329	CNAG_02591	627.174	-0.608148	0.447833	-1.35798	0.17447	0.47156	nosip
2330	CNAG_02592	155.307	-0.890044	0.520443	-1.71017	0.0872353	0.349327	nosip
2331	CNAG_02593	1535.92	0.246539	0.230903	1.06772	0.285649	0.567468	nosip
2332	CNAG_02594	777.034	-0.0359136	0.300416	-0.119546	0.904842	0.958064	nosip
2333	CNAG_02595	1145.88	0.0627344	0.220401	0.284638	0.775922	0.89854	nosip
2334	CNAG_02596	54.6892	-3.19417	0.99635	-3.20587	0.00134656	0.0464386	nosip
2335	CNAG_02597	978.939	-0.333725	0.351066	-0.950606	0.341804	0.616095	nosip
2336	CNAG_02598	168.954	-1.83356	0.6641	-2.76097	0.00576301	0.105462	nosip
2337	CNAG_02599	213.016	-0.943303	0.557275	-1.6927	0.0905117	0.35405	nosip
2338	CNAG_02600	734.956	-0.320496	0.490461	-0.653459	0.513461	0.744555	nosip
2339	CNAG_02601	348.051	-0.428687	0.392783	-1.09141	0.275092	0.559865	nosip
2340	CNAG_02602	323.873	-0.241055	0.483581	-0.49848	0.618146	0.807902	nosip
2341	CNAG_02603	627.155	-0.748527	0.349962	-2.13888	0.0324455	0.232336	nosip
2342	CNAG_02604	416.522	-0.325225	0.460107	-0.706848	0.479661	0.724431	nosip
2343	CNAG_02605	2537.07	-0.192933	0.23898	-0.807316	0.419484	0.678111	nosip
2344	CNAG_02606	2837.34	0.302098	0.284206	1.06296	0.287802	0.56888	nosip
2345	CNAG_02609	3513.7	0.30893	0.2261	1.36634	0.171832	0.468348	nosip
2346	CNAG_02654	2475.48	-0.122258	0.196992	-0.620625	0.534846	0.756677	nosip
2347	CNAG_02655	16583.2	0.681093	0.355642	1.91511	0.0554788	0.291483	nosip
2348	CNAG_02656	4975.26	0.0195567	0.284307	0.0687874	0.945159	0.974579	nosip
2349	CNAG_02657	7207.91	0.427818	0.166576	2.5683	0.0102199	0.137454	nosip
2350	CNAG_02658	6414.9	0.170877	0.261537	0.653357	0.513526	0.744555	nosip
2351	CNAG_02659	104.913	-1.05756	0.631703	-1.67414	0.0941032	0.361039	nosip
2352	CNAG_02660	83.744	-1.49012	0.959574	-1.5529	0.120447	0.401899	nosip
2353	CNAG_02661	444.729	-0.971294	0.351767	-2.76119	0.00575915	0.105462	nosip
2354	CNAG_02662	5415.09	0.216414	0.177686	1.21795	0.223242	0.519178	nosip
2355	CNAG_02663	1313.38	-0.109357	0.237248	-0.460941	0.644841	0.824543	nosip
2356	CNAG_02664	14638	0.120912	0.165725	0.72959	0.465641	0.713521	nosip
2357	CNAG_02665	1426.11	-0.279985	0.271793	-1.03014	0.302944	0.581965	nosip
2358	CNAG_02666	524.145	-0.849059	0.368927	-2.30143	0.0213676	0.196831	nosip
2359	CNAG_02667	1976.83	0.136492	0.222644	0.613049	0.539844	0.76046	nosip
2360	CNAG_02670	1648.85	-0.376831	0.234944	-1.60392	0.108733	0.383576	nosip
2361	CNAG_02671	5882.76	0.0188129	0.150088	0.125346	0.900249	0.956818	nosip
2362	CNAG_02672	7235.56	-0.216838	0.224492	-0.965906	0.334091	0.608509	nosip
2363	CNAG_02673	34142.5	0.750921	0.531155	1.41375	0.157435	0.45174	nosip
2364	CNAG_02674	4316.27	0.238539	0.566457	0.421108	0.673676	0.840891	nosip
2365	CNAG_02675	17577.1	0.172152	0.169001	1.01865	0.308371	0.5862	nosip
2366	CNAG_02676	983.298	-0.255524	0.249318	-1.02489	0.305414	0.584909	nosip
2367	CNAG_02677	3596.74	-0.811934	0.532134	-1.52581	0.127058	0.412151	nosip
2368	CNAG_02678	325.485	-1.24237	0.509747	-2.43722	0.0148005	0.166181	nosip
2369	CNAG_02679	1885.61	0.361665	0.248983	1.45257	0.146344	0.437474	nosip
2370	CNAG_02680	2461.17	0.0863035	0.215628	0.400243	0.688977	0.848529	nosip
2371	CNAG_02681	617.151	-0.189357	0.347535	-0.544858	0.585851	0.785214	nosip
2372	CNAG_02682	2139.74	-0.707165	0.275955	-2.56261	0.0103889	0.138583	nosip
2373	CNAG_02683	3946.96	-0.0912232	0.199756	-0.456674	0.647905	0.826386	nosip
2374	CNAG_02684	6665.11	0.198185	0.204952	0.966985	0.333552	0.607807	nosip
2375	CNAG_02685	3292.29	0.407867	0.557885	0.731095	0.464721	0.71297	nosip
2376	CNAG_02686	7518.59	0.14129	0.146773	0.962644	0.335726	0.610003	nosip
2377	CNAG_02687	2555.5	0.0526887	0.317611	0.165891	0.868243	0.940616	nosip
2378	CNAG_02688	369.25	-1.23415	0.504983	-2.44395	0.0145274	0.165571	nosip
2379	CNAG_02689	767.222	0.223304	0.290138	0.769649	0.441508	0.695274	nosip
2380	CNAG_02690	2151.05	0.106402	0.37491	0.283806	0.776559	0.898762	nosip
2381	CNAG_02691	8011.22	0.447311	1.33122	0.336016	0.736858	0.876639	nosip
2382	CNAG_02692	8919.35	0.164946	0.265566	0.621111	0.534527	0.75662	nosip
2383	CNAG_02693	525.014	-0.770097	0.358957	-2.14537	0.0319229	0.231025	nosip
2384	CNAG_02694	412.165	-0.685483	0.397895	-1.72277	0.0849299	0.344974	nosip
2385	CNAG_02695	1549.4	-0.264895	0.257888	-1.02717	0.304339	0.583654	nosip
2386	CNAG_02696	7449.73	0.150746	0.186183	0.809664	0.418133	0.677069	nosip
2387	CNAG_02697	1119.91	0.0157892	0.288793	0.0546731	0.956399	0.979846	nosip
2388	CNAG_02698	4140.52	0.305862	0.173665	1.76122	0.0782015	0.331683	nosip
2389	CNAG_02699	9035.42	0.179287	0.143417	1.25011	0.211258	0.507231	nosip
2390	CNAG_02700	10063.3	0.211151	0.162525	1.29919	0.19388	0.490967	nosip
2391	CNAG_02701	22799.8	0.279218	1.32099	0.21137	0.832599	0.926133	nosip
2392	CNAG_02702	1975.14	-0.197355	0.269708	-0.731734	0.464331	0.712855	nosip
2393	CNAG_02703	6315.87	-0.0539153	0.199512	-0.270235	0.786979	0.904144	nosip
2394	CNAG_02704	9156.12	0.377953	0.195005	1.93817	0.0526028	0.286781	nosip
2395	CNAG_02705	602.279	-0.178069	0.397085	-0.448441	0.653835	0.829277	nosip
2396	CNAG_02706	90.931	-1.83509	0.768324	-2.38843	0.0169203	0.176604	nosip
2397	CNAG_02707	173.303	-1.32145	0.673654	-1.96161	0.0498077	0.280127	nosip
2398	CNAG_02708	1165.5	-0.219954	0.286807	-0.766904	0.443138	0.696592	nosip
2399	CNAG_02709	1714.4	-0.0950052	0.254811	-0.372846	0.709263	0.861754	nosip
2400	CNAG_02710	6120.44	-0.159442	0.172486	-0.924376	0.35529	0.628721	nosip
2401	CNAG_02711	44.737	-1.2002	1.01364	-1.18404	0.236396	0.530833	nosip
2402	CNAG_02712	2270.47	-0.279201	0.253674	-1.10063	0.271058	0.556748	nosip
2403	CNAG_02713	693.387	-1.09563	0.393579	-2.78377	0.00537316	0.101828	nosip
2404	CNAG_02714	47918.7	0.231785	0.201875	1.14816	0.250901	0.541614	nosip
2405	CNAG_02715	1776.89	0.159459	0.169917	0.938455	0.348011	0.621358	nosip
2406	CNAG_02716	2543.84	0.0732279	0.188501	0.388474	0.697665	0.854286	nosip
2407	CNAG_02717	1778.11	0.134083	0.213628	0.627645	0.530237	0.755138	nosip
2408	CNAG_02718	1026.54	-0.271187	0.301474	-0.899539	0.368366	0.638547	nosip
2409	CNAG_02719	1909.15	-0.394967	0.294323	-1.34195	0.179612	0.47592	nosip
2410	CNAG_02720	17609.2	-0.0166435	0.167619	-0.0992933	0.920905	0.964955	nosip
2411	CNAG_02721	4853.75	-0.218616	0.182393	-1.1986	0.230683	0.523788	nosip
2412	CNAG_02722	19795.1	0.0329059	0.234561	0.140287	0.888433	0.950734	nosip
2413	CNAG_02723	3310.01	0.122647	0.166172	0.738073	0.46047	0.710407	nosip
2414	CNAG_02724	2107.08	0.15455	0.212257	0.728128	0.466536	0.713971	nosip
2415	CNAG_02725	3075.52	-0.0475438	0.249912	-0.190242	0.849119	0.934898	nosip
2416	CNAG_02726	46103.1	0.335261	0.221093	1.51638	0.129424	0.414295	nosip
2417	CNAG_02727	829.293	0.226618	0.315028	0.719357	0.471921	0.718148	nosip
2418	CNAG_02728	324.787	-1.35309	0.535592	-2.52635	0.0115255	0.146823	nosip
2419	CNAG_02729	3238.52	0.161984	0.317194	0.510678	0.609577	0.802235	nosip
2420	CNAG_02730	3216.83	0.257515	0.184134	1.39852	0.161958	0.456202	nosip
2421	CNAG_02733	498.648	-0.0331996	0.367958	-0.0902264	0.928107	0.968823	nosip
2422	CNAG_02734	71.6763	-2.10757	0.986926	-2.13549	0.0327211	0.233294	nosip
2423	CNAG_02735	314.161	0.564604	0.504058	1.12012	0.262664	0.550352	nosip
2424	CNAG_02736	4880.17	0.0722783	0.221155	0.326822	0.743803	0.880572	nosip
2425	CNAG_02737	15.2656	-1.03779	2.52906	-0.410347	0.681552	0.844581	nosip
2426	CNAG_02738	1754.04	-0.96185	0.393312	-2.44551	0.0144646	0.165319	nosip
2427	CNAG_02739	4037.86	0.426422	0.177015	2.40896	0.0159981	0.172925	nosip
2428	CNAG_02740	5809.42	0.0450368	0.190035	0.236992	0.812663	0.91772	nosip
2429	CNAG_02741	3918.8	-0.0331806	0.210371	-0.157724	0.874674	0.943819	nosip
2430	CNAG_02742	6692.62	0.247786	0.186307	1.32999	0.183521	0.48084	nosip
2431	CNAG_02744	3031.37	-0.274139	0.509058	-0.538521	0.590217	0.787151	nosip
2432	CNAG_02745	10705.6	0.363577	0.154794	2.34878	0.0188348	0.185368	nosip
2433	CNAG_02747	7519.1	0.263438	0.185649	1.41901	0.155895	0.450491	nosip
2434	CNAG_02748	25686.8	0.259799	0.187153	1.38816	0.165087	0.459773	nosip
2435	CNAG_02749	1608.13	-0.160077	0.200969	-0.796527	0.425726	0.682921	nosip
2436	CNAG_02750	359.97	-0.274511	0.435534	-0.630286	0.528507	0.754112	nosip
2437	CNAG_02751	3290.9	-0.319304	0.520438	-0.613528	0.539527	0.760264	nosip
2438	CNAG_02752	2499.13	0.07128	0.212464	0.335493	0.737253	0.876639	nosip
2439	CNAG_02753	31663	0.66042	0.322727	2.04637	0.0407196	0.258849	nosip
2440	CNAG_02754	33630.5	0.132923	0.287656	0.462091	0.644016	0.823875	nosip
2441	CNAG_02755	3110.41	0.188475	0.192959	0.976765	0.328686	0.604208	nosip
2442	CNAG_02756	1003.08	-0.434518	0.269325	-1.61336	0.106666	0.380737	nosip
2443	CNAG_02757	1462.43	0.0101611	0.240536	0.0422436	0.966305	0.984671	nosip
2444	CNAG_02758	528.146	-0.470527	0.337273	-1.39509	0.162988	0.457681	nosip
2445	CNAG_02759	921.013	0.0858314	0.288103	0.297919	0.765765	0.892225	nosip
2446	CNAG_02760	1787.35	-0.0257928	0.213348	-0.120896	0.903774	0.957843	nosip
2447	CNAG_02761	8903.23	0.243022	0.235312	1.03276	0.301714	0.580833	nosip
2448	CNAG_02762	39472.8	0.104848	0.253875	0.41299	0.679614	0.843462	nosip
2449	CNAG_02763	30676.3	0.236159	0.214217	1.10243	0.270276	0.556748	nosip
2450	CNAG_02764	697.929	-0.784256	0.378263	-2.07331	0.0381437	0.248218	nosip
2451	CNAG_02765	293.857	-0.644743	0.455035	-1.41691	0.156509	0.451029	nosip
2452	CNAG_02766	5483.36	0.161772	0.162118	0.99787	0.318343	0.594585	nosip
2453	CNAG_02767	1170	0.157964	0.279521	0.565123	0.57199	0.777849	nosip
2454	CNAG_02768	482.155	-0.115199	0.559837	-0.205772	0.836969	0.929471	nosip
2455	CNAG_02769	10051.9	0.101843	0.156632	0.650207	0.515559	0.745835	nosip
2456	CNAG_02770	849.463	-0.77164	0.365416	-2.11167	0.0347143	0.238753	nosip
2457	CNAG_02771	1562.92	0.0282504	0.229282	0.123212	0.901939	0.957187	nosip
2458	CNAG_02772	447.509	-0.313208	0.437086	-0.716582	0.473632	0.719543	nosip
2459	CNAG_02773	8007.92	-0.0308878	0.164678	-0.187565	0.851218	0.935605	nosip
2460	CNAG_02774	2003.82	0.0643209	0.251463	0.255786	0.798116	0.910711	nosip
2461	CNAG_02775	168918	1.09086	0.424833	2.56773	0.0102367	0.137454	nosip
2462	CNAG_02776	154.368	-0.283855	0.585261	-0.485005	0.627672	0.814119	nosip
2463	CNAG_02777	909.112	-0.87964	0.348964	-2.52072	0.0117115	0.1476	nosip
2464	CNAG_02779	911.221	-0.509091	0.322136	-1.58036	0.114024	0.393388	nosip
2465	CNAG_02780	2723.67	-0.480527	0.239867	-2.00331	0.0451445	0.271071	nosip
2466	CNAG_02781	143.968	-1.08961	0.668904	-1.62895	0.103323	0.376179	nosip
2467	CNAG_02782	1961.64	0.180478	0.232536	0.776128	0.437673	0.69214	nosip
2468	CNAG_02783	1588	-0.1499	0.211888	-0.707449	0.479288	0.724085	nosip
2469	CNAG_02784	1223.7	-0.0689376	0.21915	-0.314568	0.75309	0.884687	nosip
2470	CNAG_02785	15490.2	0.162566	0.185147	0.878037	0.379923	0.647236	nosip
2471	CNAG_02786	1589.52	-0.189764	0.231068	-0.821247	0.411506	0.672016	nosip
2472	CNAG_02787	1263.61	-0.0839108	0.414463	-0.202457	0.83956	0.930209	nosip
2473	CNAG_02788	4734.06	0.235534	0.166305	1.41628	0.156694	0.451029	nosip
2474	CNAG_02789	8146.9	0.254908	0.246032	1.03607	0.300167	0.579773	nosip
2475	CNAG_02790	17335.8	0.366257	0.369618	0.990908	0.321731	0.597527	nosip
2476	CNAG_02791	835.438	-0.468486	0.337442	-1.38835	0.165031	0.459773	nosip
2477	CNAG_02792	1715.23	-0.407369	0.280329	-1.45318	0.146173	0.437446	nosip
2478	CNAG_02793	2366.68	-0.0803955	0.200887	-0.400203	0.689007	0.848529	nosip
2479	CNAG_02794	9270.19	0.0840969	0.193027	0.435674	0.663073	0.834886	nosip
2480	CNAG_02795	43073.9	0.0433754	0.284349	0.152543	0.878759	0.94608	nosip
2481	CNAG_02796	2832.71	-0.201305	0.222263	-0.905705	0.365092	0.636464	nosip
2482	CNAG_02797	15262	0.149422	0.345709	0.432219	0.665582	0.835989	nosip
2483	CNAG_02798	2060.89	0.218806	0.189301	1.15587	0.247736	0.539353	nosip
2484	CNAG_02799	3157.03	-0.0459201	0.386085	-0.118938	0.905324	0.958064	nosip
2485	CNAG_02800	9446.04	-0.0818405	0.255276	-0.320596	0.748517	0.883369	nosip
2486	CNAG_02801	15602.2	0.266899	0.216113	1.235	0.216831	0.513152	nosip
2487	CNAG_02802	603.763	-0.603912	0.338179	-1.78578	0.0741352	0.325437	nosip
2488	CNAG_02803	2692.86	0.315952	0.192118	1.64457	0.100059	0.37088	nosip
2489	CNAG_02804	1295.44	0.0267059	0.304649	0.0876611	0.930146	0.969155	nosip
2490	CNAG_02805	188.162	-0.340027	0.545665	-0.623142	0.533191	0.75662	nosip
2491	CNAG_02806	10941.7	0.344689	0.287503	1.1989	0.230565	0.523788	nosip
2492	CNAG_02809	8580.75	0.093022	0.168506	0.55204	0.580921	0.78258	nosip
2493	CNAG_02810	21442.7	-0.264932	0.234836	-1.12816	0.259252	0.546892	nosip
2494	CNAG_02811	31214.7	-0.0650734	0.27863	-0.233548	0.815336	0.918264	nosip
2495	CNAG_02812	28598	0.314939	0.172487	1.82586	0.0678707	0.314235	nosip
2496	CNAG_02813	2530.83	0.185597	0.27815	0.667256	0.504608	0.739931	nosip
2497	CNAG_02814	26167.6	0.307333	0.232303	1.32298	0.185841	0.483685	nosip
2498	CNAG_02815	11043	0.414972	0.349073	1.18878	0.234525	0.528524	nosip
2499	CNAG_02816	14769.9	0.168407	0.155356	1.08401	0.278362	0.562453	nosip
2500	CNAG_02817	10658.2	0.278211	0.208426	1.33482	0.181935	0.479441	nosip
2501	CNAG_02818	2041.81	0.450091	0.276013	1.63069	0.102956	0.375891	nosip
2502	CNAG_02819	1658.41	-0.111402	0.235212	-0.473623	0.635769	0.81893	nosip
2503	CNAG_02820	2817.94	-0.0285404	0.291438	-0.0979293	0.921988	0.965647	nosip
2504	CNAG_02821	258.022	0.0771012	0.520259	0.148198	0.882187	0.947035	nosip
2505	CNAG_02822	5106.79	-0.433111	0.511926	-0.846043	0.397529	0.660441	nosip
2506	CNAG_02823	5424.27	0.148202	0.138314	1.07149	0.283949	0.566993	nosip
2507	CNAG_02824	3364.59	0.208442	0.165551	1.25908	0.208001	0.505164	nosip
2508	CNAG_02825	5951.98	0.206963	0.200641	1.03151	0.302304	0.581694	nosip
2509	CNAG_02826	2443.67	0.434589	0.228875	1.8988	0.0575904	0.296009	nosip
2510	CNAG_02827	788.523	-0.679708	0.36865	-1.84378	0.0652156	0.310241	nosip
2511	CNAG_02828	537.163	-0.867671	0.40966	-2.11803	0.0341729	0.237965	nosip
2512	CNAG_02829	6697.96	0.158337	0.163271	0.969779	0.332156	0.606836	nosip
2513	CNAG_02830	11865.8	-0.114667	0.199757	-0.574035	0.565944	0.774227	nosip
2514	CNAG_02833	1960.47	-0.535533	0.364351	-1.46983	0.141609	0.431875	nosip
2515	CNAG_02834	2428.56	-0.0116435	0.26604	-0.0437658	0.965091	0.984173	nosip
2516	CNAG_02838	4721.55	0.184973	0.204381	0.905037	0.365446	0.636464	nosip
2517	CNAG_02839	247.067	-0.398456	0.514703	-0.774148	0.438843	0.693184	nosip
2518	CNAG_02840	432.973	-0.873582	0.338248	-2.58267	0.00980401	0.137273	nosip
2519	CNAG_02841	2594.19	0.189046	0.241402	0.783119	0.433558	0.688974	nosip
2520	CNAG_02842	9239.42	0.390288	0.246078	1.58604	0.112731	0.390747	nosip
2521	CNAG_02843	51956.6	0.0170114	0.327162	0.0519968	0.958531	0.980921	nosip
2522	CNAG_02844	8510.63	0.157484	0.172934	0.910655	0.362477	0.63504	nosip
2523	CNAG_02845	2656.85	0.0709382	0.242379	0.292675	0.769771	0.894973	nosip
2524	CNAG_02846	1844.56	-0.851253	0.249083	-3.41755	0.000631876	0.0290806	nosip
2525	CNAG_02847	630.317	-0.173256	0.317174	-0.546249	0.584895	0.784965	nosip
2526	CNAG_02848	517.92	-0.358243	0.302467	-1.1844	0.236254	0.530659	nosip
2527	CNAG_02849	481.137	-1.22719	0.42783	-2.86839	0.00412562	0.0899689	nosip
2528	CNAG_02850	64797.1	-0.313457	0.190817	-1.64271	0.100442	0.371361	nosip
2529	CNAG_02851	1486.05	-0.875946	0.350404	-2.49982	0.0124256	0.152584	nosip
2530	CNAG_02852	42708.4	0.165679	0.150512	1.10077	0.270997	0.556748	nosip
2531	CNAG_02853	7656.5	0.00353719	0.190016	0.0186152	0.985148	0.993797	nosip
2532	CNAG_02854	700.888	-0.218168	0.293443	-0.743477	0.457193	0.708351	nosip
2533	CNAG_02855	13782.5	0.449018	0.184963	2.42761	0.0151988	0.16829	nosip
2534	CNAG_02856	8146.79	-0.0142849	0.224277	-0.063693	0.949215	0.976834	nosip
2535	CNAG_02857	12825.6	0.130988	0.271111	0.483151	0.628989	0.814885	nosip
2536	CNAG_02858	42744.9	-1.0294	0.436926	-2.35601	0.0184722	0.183574	nosip
2537	CNAG_02859	1150.96	0.0881005	0.193925	0.454302	0.649612	0.827009	nosip
2538	CNAG_02860	48848.3	0.311787	0.156729	1.98934	0.0466639	0.275354	nosip
2539	CNAG_02861	1156.96	0.273275	0.232459	1.17559	0.23976	0.534624	nosip
2540	CNAG_02862	1335.2	0.318296	0.27929	1.13966	0.254427	0.543751	nosip
2541	CNAG_02863	57.6815	-0.967465	1.07159	-0.902832	0.366615	0.637683	nosip
2542	CNAG_02864	15136.2	0.316394	0.263505	1.20072	0.229862	0.523435	nosip
2543	CNAG_02865	119.943	-2.01288	0.658341	-3.0575	0.00223193	0.0649572	nosip
2544	CNAG_02866	6024.02	-0.226403	0.243234	-0.930802	0.351956	0.625265	nosip
2545	CNAG_02867	7331.86	-0.245938	0.370688	-0.663464	0.507033	0.741661	nosip
2546	CNAG_02868	8039.93	0.298815	0.17502	1.70732	0.0877627	0.350154	nosip
2547	CNAG_02869	1404.1	-0.291271	0.226249	-1.28739	0.197957	0.495548	nosip
2548	CNAG_02870	2682.87	0.0209208	0.208451	0.100364	0.920056	0.964806	nosip
2549	CNAG_02871	5762.54	-0.0242183	0.177907	-0.136129	0.891719	0.951876	nosip
2550	CNAG_02872	81.5068	-1.80716	0.799555	-2.26021	0.023808	0.206901	nosip
2551	CNAG_02873	4063.29	-0.0291789	0.337605	-0.0864291	0.931125	0.969383	nosip
2552	CNAG_02874	9530.84	0.00457679	0.543578	0.00841974	0.993282	0.997813	nosip
2553	CNAG_02875	3594.16	0.0214926	0.17451	0.12316	0.90198	0.957187	nosip
2554	CNAG_02876	35530.5	0.130006	0.15704	0.827852	0.407754	0.668934	nosip
2555	CNAG_02877	6195.4	0.599656	0.403746	1.48523	0.137483	0.42615	nosip
2556	CNAG_02878	1820.57	-0.0741446	0.208581	-0.355471	0.722237	0.869361	nosip
2557	CNAG_02879	2888.37	0.103542	0.197351	0.52466	0.59982	0.795691	nosip
2558	CNAG_02880	42601.4	0.280997	0.180454	1.55717	0.119431	0.400779	nosip
2559	CNAG_02881	4467.6	0.409559	0.171107	2.39358	0.0166849	0.176187	nosip
2560	CNAG_02882	2605.92	-0.090318	0.369258	-0.244593	0.806771	0.914887	nosip
2561	CNAG_02883	5093.54	0.140449	0.232589	0.603851	0.545943	0.763923	nosip
2562	CNAG_02884	963.768	0.010437	0.289516	0.0360498	0.971243	0.986742	nosip
2563	CNAG_02885	9777.34	0.202895	0.129934	1.56152	0.1184	0.399494	nosip
2564	CNAG_02886	14160	0.3108	0.196993	1.57772	0.11463	0.394808	nosip
2565	CNAG_02888	903.225	0.0169267	0.211539	0.0800173	0.936224	0.971141	nosip
2566	CNAG_02889	196.89	-1.32198	0.584101	-2.26327	0.023619	0.206293	nosip
2567	CNAG_02890	7627.91	-0.0246784	0.177111	-0.139339	0.889182	0.950825	nosip
2568	CNAG_02891	8627.69	0.182319	0.193562	0.941913	0.346237	0.619698	nosip
2569	CNAG_02892	2024.57	0.29005	0.194166	1.49382	0.135222	0.422842	nosip
2570	CNAG_02893	770.773	0.0725052	0.317819	0.228133	0.819542	0.91991	nosip
2571	CNAG_02894	1405.5	-0.0747744	0.30376	-0.246163	0.805556	0.914273	nosip
2572	CNAG_02895	2403.38	-0.273897	0.192888	-1.41998	0.155615	0.44989	nosip
2573	CNAG_02896	5065.84	-0.161456	0.190216	-0.848804	0.395991	0.658557	nosip
2574	CNAG_02897	3595.04	-0.0429519	0.179323	-0.239523	0.8107	0.916664	nosip
2575	CNAG_02898	2636.95	-0.943672	0.61804	-1.52688	0.126791	0.411807	nosip
2576	CNAG_02899	141.56	-0.376052	0.688694	-0.546036	0.585041	0.784996	nosip
2577	CNAG_02900	523.915	-0.258659	0.428519	-0.603611	0.546103	0.763923	nosip
2578	CNAG_02901	1796.81	-0.933452	0.406619	-2.29564	0.0216963	0.198746	nosip
2579	CNAG_02902	429.678	-0.642423	0.49407	-1.30027	0.19351	0.490967	nosip
2580	CNAG_02903	2081.55	-0.0438163	0.277381	-0.157965	0.874485	0.943819	nosip
2581	CNAG_02904	502.701	-0.156375	0.390898	-0.400041	0.689127	0.848548	nosip
2582	CNAG_02905	2563.55	-0.225224	0.338306	-0.66574	0.505577	0.740732	nosip
2583	CNAG_02906	1929.38	-0.0905811	0.273011	-0.331785	0.740052	0.878266	nosip
2584	CNAG_02907	648.526	-0.585958	0.40021	-1.46412	0.14316	0.433213	nosip
2585	CNAG_02910	1867.73	0.292524	0.349027	0.838111	0.401968	0.665105	nosip
2586	CNAG_02911	5124.89	0.105453	0.190326	0.554066	0.579533	0.782264	nosip
2587	CNAG_02912	7786.45	0.186346	0.197736	0.942398	0.345989	0.619662	nosip
2588	CNAG_02913	2801.81	0.232212	0.202679	1.14571	0.251914	0.542538	nosip
2589	CNAG_02914	4202.06	0.416455	0.241915	1.72149	0.0851618	0.345437	nosip
2590	CNAG_02915	6698.72	0.0487295	0.175158	0.278202	0.780857	0.901431	nosip
2591	CNAG_02916	15197.2	-0.112505	0.213917	-0.525929	0.598937	0.794909	nosip
2592	CNAG_02917	11776.2	0.158157	0.266484	0.593494	0.55285	0.767303	nosip
2593	CNAG_02918	15054.8	-0.118278	0.217515	-0.54377	0.5866	0.785226	nosip
2594	CNAG_02919	1253.33	-0.245187	0.326904	-0.750028	0.453238	0.705381	nosip
2595	CNAG_02920	3241.04	0.0885626	0.220475	0.40169	0.687912	0.848334	nosip
2596	CNAG_02921	25592.3	0.318196	0.157456	2.02086	0.0432946	0.266549	nosip
2597	CNAG_02922	1798.17	0.0133523	0.148962	0.0896353	0.928577	0.968823	nosip
2598	CNAG_02923	2870.7	0.122081	0.19636	0.621721	0.534126	0.75662	nosip
2599	CNAG_02924	1352.23	0.200013	0.211045	0.947726	0.343269	0.617175	nosip
2600	CNAG_02925	8898.25	0.0889295	0.214934	0.413752	0.679056	0.843242	nosip
2601	CNAG_02926	4048.84	0.434848	0.212955	2.04197	0.0411545	0.260784	nosip
2602	CNAG_02927	5341.87	0.0661747	0.206168	0.320975	0.74823	0.883286	nosip
2603	CNAG_02928	128625	0.0972258	0.190856	0.509419	0.610459	0.802848	nosip
2604	CNAG_02929	1904.79	-0.309608	0.214666	-1.44228	0.149224	0.441709	nosip
2605	CNAG_02930	7072.66	-0.381848	0.200571	-1.90381	0.0569353	0.294022	nosip
2606	CNAG_02931	424.79	-0.304772	0.339554	-0.897565	0.369417	0.63933	nosip
2607	CNAG_02932	360.662	-1.03789	0.383276	-2.70795	0.00676996	0.116114	nosip
2608	CNAG_02933	718.982	-0.366179	0.254773	-1.43728	0.150639	0.443321	nosip
2609	CNAG_02934	430.396	-0.189421	0.35918	-0.527371	0.597936	0.794356	nosip
2610	CNAG_02935	824.133	-0.187595	0.299395	-0.626581	0.530934	0.755735	nosip
2611	CNAG_02936	58011	0.129603	0.172549	0.751109	0.452587	0.705053	nosip
2612	CNAG_02937	5483.21	0.00468651	0.185224	0.0253019	0.979814	0.991618	nosip
2613	CNAG_02938	27777	0.11719	0.213918	0.547825	0.583812	0.784191	nosip
2614	CNAG_02939	4081.7	0.0975628	0.225805	0.432067	0.665693	0.835989	nosip
2615	CNAG_02940	4728.92	0.177164	0.165852	1.0682	0.28543	0.567468	nosip
2616	CNAG_02941	821.966	-1.27728	0.470381	-2.71542	0.00661928	0.115012	nosip
2617	CNAG_02942	4519.48	0.151473	0.242148	0.62554	0.531617	0.756178	nosip
2618	CNAG_02943	46204.5	0.47696	0.313436	1.52171	0.128081	0.412869	nosip
2619	CNAG_02944	590.799	-0.819081	0.415024	-1.97357	0.0484302	0.278823	nosip
2620	CNAG_02947	3743.22	-0.0098974	0.142005	-0.0696973	0.944435	0.974425	nosip
2621	CNAG_02948	12599.7	0.0891792	0.162799	0.547789	0.583837	0.784191	nosip
2622	CNAG_02950	18818.6	0.338969	0.203208	1.66809	0.0952986	0.363457	nosip
2623	CNAG_02951	1762.07	0.302636	0.245061	1.23494	0.216852	0.513152	nosip
2624	CNAG_02952	1067.55	-0.249173	0.338842	-0.735368	0.462116	0.711418	nosip
2625	CNAG_02953	4737.91	0.167148	0.320073	0.52222	0.601517	0.796951	nosip
2626	CNAG_02955	1698.74	0.372209	0.23155	1.60747	0.107952	0.382646	nosip
2627	CNAG_02956	1174.54	-0.544726	0.371437	-1.46654	0.142502	0.433056	nosip
2628	CNAG_02958	1649.62	-0.41691	0.284661	-1.46458	0.143035	0.433213	nosip
2629	CNAG_02959	1267.56	-1.4535	0.36948	-3.9339	8.35802e-05	0.00933007	nosip
2630	CNAG_02960	1006.86	-0.514883	0.256514	-2.00723	0.0447254	0.269776	nosip
2631	CNAG_02961	2599.1	0.240331	0.225081	1.06775	0.285631	0.567468	nosip
2632	CNAG_02962	1479.08	-0.0921706	0.215123	-0.428455	0.66832	0.837739	nosip
2633	CNAG_02963	1184.25	0.0593678	0.275251	0.215686	0.829232	0.925293	nosip
2634	CNAG_02964	917.379	-0.030246	0.361527	-0.0836618	0.933325	0.970263	nosip
2635	CNAG_02965	1811.77	-0.22702	0.279299	-0.812819	0.416322	0.67629	nosip
2636	CNAG_02966	1187.28	-0.159782	0.283733	-0.563141	0.573339	0.778301	nosip
2637	CNAG_02967	2091.44	0.364186	0.311382	1.16958	0.24217	0.535099	nosip
2638	CNAG_02968	1447.69	0.575952	0.383403	1.50221	0.133043	0.418973	nosip
2639	CNAG_02969	1189.61	0.364568	0.43771	0.832899	0.404902	0.66736	nosip
2640	CNAG_02972	43.4373	-1.49071	1.46867	-1.01501	0.310102	0.586938	nosip
2641	CNAG_02973	2849.96	0.321033	0.212179	1.51303	0.130272	0.41582	nosip
2642	CNAG_02974	259850	0.0896542	0.213618	0.419694	0.674709	0.841106	nosip
2643	CNAG_02975	6308.26	0.429418	0.166357	2.5813	0.00984296	0.137346	nosip
2644	CNAG_02976	5370.01	0.621437	0.24864	2.49934	0.0124424	0.152584	nosip
2645	CNAG_02977	10326	-0.0765375	0.132606	-0.577182	0.563817	0.772971	nosip
2646	CNAG_02978	551.044	0.286251	0.55226	0.518326	0.604231	0.798683	nosip
2647	CNAG_02979	7977.57	0.0655965	0.240211	0.273078	0.784793	0.903543	nosip
2648	CNAG_02980	703.696	-0.138293	0.281829	-0.490698	0.62364	0.811569	nosip
2649	CNAG_02981	7993.57	0.078111	0.17679	0.44183	0.658612	0.831944	nosip
2650	CNAG_02982	19836.4	0.15747	0.179484	0.877348	0.380298	0.647302	nosip
2651	CNAG_02983	7329.98	0.226897	0.204916	1.10727	0.268177	0.554961	nosip
2652	CNAG_02984	497.447	0.154942	0.351077	0.441333	0.658972	0.831944	nosip
2653	CNAG_02985	1135.94	-0.126387	0.304932	-0.414476	0.678526	0.843041	nosip
2654	CNAG_02986	5520.1	0.076822	0.744446	0.103194	0.917809	0.963622	nosip
2655	CNAG_02987	68.8171	-1.05124	0.948148	-1.10873	0.267545	0.554483	nosip
2656	CNAG_02988	427.442	-0.345703	0.516002	-0.669965	0.50288	0.738905	nosip
2657	CNAG_02989	8699.67	0.392423	0.367282	1.06845	0.285318	0.567468	nosip
2658	CNAG_02990	24561.7	0.752785	0.666223	1.12993	0.258506	0.546643	nosip
2659	CNAG_02991	18972.7	-0.448798	0.24469	-1.83415	0.0666319	0.310937	nosip
2660	CNAG_02992	874.021	-0.481718	0.273241	-1.76297	0.0779047	0.331339	nosip
2661	CNAG_02993	2130.05	0.233183	0.232675	1.00218	0.316257	0.591868	nosip
2662	CNAG_02994	40997.3	0.235831	0.245185	0.961851	0.336125	0.610176	nosip
2663	CNAG_02995	9489.98	0.38616	0.266849	1.44711	0.147866	0.439284	nosip
2664	CNAG_02996	406.814	-0.0529691	0.339039	-0.156233	0.875849	0.944627	nosip
2665	CNAG_02997	3385.71	-0.157176	0.182296	-0.862202	0.388576	0.652803	nosip
2666	CNAG_02998	5523.54	0.152397	0.189636	0.803629	0.421611	0.679305	nosip
2667	CNAG_02999	2787.15	0.296348	0.226696	1.30725	0.191128	0.489166	nosip
2668	CNAG_03000	61011.2	0.0466412	0.265514	0.175664	0.860558	0.938524	nosip
2669	CNAG_03001	5464.24	-0.162822	0.187473	-0.868506	0.385117	0.651104	nosip
2670	CNAG_03002	14725.8	0.494021	0.650581	0.759353	0.447641	0.700025	nosip
2671	CNAG_03003	2726.61	0.189704	0.211692	0.89613	0.370183	0.639793	nosip
2672	CNAG_03004	9937.5	0.177711	0.219178	0.810807	0.417476	0.67653	nosip
2673	CNAG_03005	2719.7	-0.302962	0.202957	-1.49274	0.135505	0.422915	nosip
2674	CNAG_03006	464.66	-0.546542	0.345433	-1.5822	0.113605	0.39244	nosip
2675	CNAG_03007	19055.9	0.0804302	0.280817	0.286415	0.77456	0.898233	nosip
2676	CNAG_03008	1081.25	-0.154422	0.261021	-0.591607	0.554113	0.767909	nosip
2677	CNAG_03009	713.77	-0.138857	0.34345	-0.4043	0.685992	0.846557	nosip
2678	CNAG_03010	576.264	-0.0865299	0.343767	-0.251711	0.801264	0.912324	nosip
2679	CNAG_03011	236.246	-1.02285	0.514659	-1.98744	0.0468741	0.275558	nosip
2680	CNAG_03012	149560	-0.215277	0.28137	-0.7651	0.444212	0.697472	nosip
2681	CNAG_03013	3439.61	-0.940265	0.4171	-2.25429	0.0241778	0.206901	nosip
2682	CNAG_03014	1374.67	0.389678	0.350896	1.11052	0.266774	0.554011	nosip
2683	CNAG_03015	10842.7	-0.470618	0.354586	-1.32723	0.184431	0.481863	nosip
2684	CNAG_03016	1426.49	-0.928819	0.386073	-2.40581	0.0161366	0.173918	nosip
2685	CNAG_03017	2275.86	0.185949	0.225445	0.824809	0.40948	0.670615	nosip
2686	CNAG_03018	4323.93	0.0442572	0.184106	0.24039	0.810028	0.91654	nosip
2687	CNAG_03019	2873.54	0.256501	0.239153	1.07254	0.283478	0.566915	nosip
2688	CNAG_03020	2512.56	0.0201972	0.289163	0.0698472	0.944315	0.974425	nosip
2689	CNAG_03021	636.713	-0.0025652	0.267599	-0.00958601	0.992352	0.997739	nosip
2690	CNAG_03022	1171.55	-0.361979	0.262462	-1.37917	0.167844	0.462589	nosip
2691	CNAG_03023	2425.46	-0.078789	0.196643	-0.400669	0.688664	0.848529	nosip
2692	CNAG_03024	4409.99	0.147545	0.170296	0.866406	0.386267	0.651966	nosip
2693	CNAG_03025	1735.91	-0.656785	0.398071	-1.64992	0.0989591	0.368973	nosip
2694	CNAG_03026	5529.96	0.442534	0.222267	1.991	0.046481	0.274872	nosip
2695	CNAG_03027	9265.06	0.136449	0.218427	0.624689	0.532175	0.756549	nosip
2696	CNAG_03028	1185.26	0.00752662	0.239264	0.0314575	0.974905	0.988614	nosip
2697	CNAG_03031	570.791	-0.389336	0.411752	-0.94556	0.344373	0.61799	nosip
2698	CNAG_03032	1485.92	-0.297654	0.268011	-1.11061	0.266737	0.554011	nosip
2699	CNAG_03033	4728.76	0.486128	0.213664	2.2752	0.0228942	0.202568	nosip
2700	CNAG_03034	1379.32	-0.30319	0.207593	-1.4605	0.144154	0.434916	nosip
2701	CNAG_03036	1832.49	-0.0227265	0.284885	-0.0797744	0.936417	0.971218	nosip
2702	CNAG_03037	3195.48	0.0790229	0.175898	0.449255	0.653247	0.829277	nosip
2703	CNAG_03038	1697.85	-1.35355	0.597651	-2.26478	0.023526	0.205922	nosip
2704	CNAG_03039	2703.49	0.197458	0.221317	0.892194	0.372289	0.641934	nosip
2705	CNAG_03040	10090.2	0.315578	0.465076	0.678551	0.497422	0.735401	nosip
2706	CNAG_03041	223.209	-0.549426	0.635143	-0.865043	0.387015	0.652191	nosip
2707	CNAG_03043	93.6262	-3.10466	0.880276	-3.52692	0.000420425	0.022689	nosip
2708	CNAG_03044	771.953	-0.337025	0.266809	-1.26317	0.206528	0.504182	nosip
2709	CNAG_03045	4002.13	0.400893	0.247286	1.62117	0.10498	0.378868	nosip
2710	CNAG_03046	3040.37	-0.0112193	0.29713	-0.0377589	0.96988	0.986095	nosip
2711	CNAG_03047	1701.91	-0.724718	0.361354	-2.00556	0.0449028	0.270246	nosip
2712	CNAG_03048	1418.87	0.381362	0.207098	1.84146	0.0655542	0.310296	nosip
2713	CNAG_03049	5853.17	0.123	0.26789	0.459144	0.646131	0.825252	nosip
2714	CNAG_03050	331.521	-1.08746	0.438369	-2.48069	0.013113	0.156683	nosip
2715	CNAG_03051	1328.75	-0.788791	0.30906	-2.55223	0.0107037	0.1408	nosip
2716	CNAG_03052	16472.7	-0.0587348	0.159896	-0.367331	0.713372	0.864942	nosip
2717	CNAG_03053	222022	0.365834	0.236617	1.5461	0.12208	0.404568	nosip
2718	CNAG_03054	544.632	-0.5429	0.329475	-1.64777	0.099399	0.36919	nosip
2719	CNAG_03055	699.706	-0.649796	0.410018	-1.5848	0.113012	0.39123	nosip
2720	CNAG_03056	1378.96	-0.0571865	0.281508	-0.203143	0.839023	0.930209	nosip
2721	CNAG_03057	2006.79	-0.197547	0.225215	-0.877148	0.380406	0.647302	nosip
2722	CNAG_03058	18282.2	-0.516173	0.588892	-0.876515	0.38075	0.647482	nosip
2723	CNAG_03059	1621.79	0.192631	0.277012	0.695389	0.486812	0.728741	nosip
2724	CNAG_03060	1363.47	-0.568838	0.256243	-2.21992	0.0264244	0.214013	nosip
2725	CNAG_03061	9584.44	-0.116615	0.256104	-0.455344	0.648862	0.82676	nosip
2726	CNAG_03063	8325.65	0.156521	0.161375	0.969921	0.332086	0.606836	nosip
2727	CNAG_03064	951.071	-0.189684	0.356429	-0.53218	0.594602	0.791143	nosip
2728	CNAG_03065	12806.2	0.0283781	0.199776	0.14205	0.887041	0.950118	nosip
2729	CNAG_03067	1729.38	0.0087878	0.258565	0.0339868	0.972888	0.987674	nosip
2730	CNAG_03068	294.182	0.485499	0.464892	1.04433	0.296334	0.575919	nosip
2731	CNAG_03069	2172.77	-0.296377	0.243799	-1.21566	0.224114	0.520425	nosip
2732	CNAG_03070	1654.12	0.146292	0.230312	0.63519	0.525305	0.751793	nosip
2733	CNAG_03071	3329.24	0.180276	0.171391	1.05184	0.292871	0.573565	nosip
2734	CNAG_03072	59939.6	0.0391826	0.199392	0.19651	0.844211	0.932606	nosip
2735	CNAG_03075	549.634	-0.188052	0.340726	-0.551918	0.581005	0.78258	nosip
2736	CNAG_03076	314.599	-0.738728	0.429104	-1.72156	0.085149	0.345437	nosip
2737	CNAG_03077	61.2597	-2.04943	1.35132	-1.51662	0.129363	0.414295	nosip
2738	CNAG_03078	8039.95	0.10192	0.146937	0.693629	0.487915	0.729356	nosip
2739	CNAG_03079	9565.26	0.0462562	0.303488	0.152415	0.87886	0.94608	nosip
2740	CNAG_03080	24500.5	0.156699	0.164178	0.954447	0.339857	0.613535	nosip
2741	CNAG_03081	12316.9	0.494366	0.188312	2.62525	0.00865856	0.128687	nosip
2742	CNAG_03082	1289.31	0.120319	0.355857	0.338111	0.73528	0.875974	nosip
2743	CNAG_03083	394.897	0.510505	0.462941	1.10274	0.270139	0.556748	nosip
2744	CNAG_03084	733.249	-1.34209	0.357049	-3.75883	0.000170709	0.0136497	nosip
2745	CNAG_03085	43.3522	-2.15477	1.34972	-1.59646	0.110387	0.386069	nosip
2746	CNAG_03086	1859.68	0.0767036	0.256399	0.299157	0.764821	0.892017	nosip
2747	CNAG_03087	87.8974	-1.59389	0.833516	-1.91225	0.0558441	0.291483	nosip
2748	CNAG_03090	303.034	-0.447089	0.391425	-1.14221	0.253367	0.542544	nosip
2749	CNAG_03091	59.1188	-1.83951	1.0342	-1.77868	0.0752928	0.328301	nosip
2750	CNAG_03092	5033.7	0.449996	0.199755	2.25274	0.0242753	0.207358	nosip
2751	CNAG_03095	46.1901	-1.47367	1.13596	-1.29729	0.194533	0.491227	nosip
2752	CNAG_03096	1132.75	-0.226643	0.211945	-1.06935	0.284912	0.567468	nosip
2753	CNAG_03097	906.689	0.0239583	0.239199	0.100161	0.920217	0.964806	nosip
2754	CNAG_03098	8305.98	-0.0140873	0.152165	-0.0925789	0.926238	0.967768	nosip
2755	CNAG_03099	3978.76	0.0987119	0.228404	0.432181	0.66561	0.835989	nosip
2756	CNAG_03100	3643.33	0.240868	0.199235	1.20897	0.226676	0.520919	nosip
2757	CNAG_03101	730.931	-0.0687558	0.26512	-0.259338	0.795374	0.908792	nosip
2758	CNAG_03102	9930.88	0.231427	0.185933	1.24468	0.21325	0.510344	nosip
2759	CNAG_03103	14897.7	0.343213	0.196684	1.745	0.080985	0.336707	nosip
2760	CNAG_03104	2140.99	0.361319	0.226982	1.59184	0.111422	0.388688	nosip
2761	CNAG_03105	313.354	0.571446	0.559499	1.02135	0.307087	0.585147	nosip
2762	CNAG_03106	24473.3	0.272296	0.173543	1.56904	0.116638	0.397027	nosip
2763	CNAG_03107	61.5641	-1.84892	1.09679	-1.68577	0.091841	0.356217	nosip
2764	CNAG_03108	2817.93	-0.0303774	0.298823	-0.101657	0.919029	0.964516	nosip
2765	CNAG_03109	12019.9	0.237508	0.189481	1.25347	0.210036	0.506535	nosip
2766	CNAG_03110	3990.13	0.359413	0.205357	1.75018	0.0800865	0.335023	nosip
2767	CNAG_03113	8466.54	0.846158	0.778549	1.08684	0.277108	0.560831	nosip
2768	CNAG_03114	4812.26	0.230501	0.329401	0.699758	0.484079	0.72766	nosip
2769	CNAG_03115	5140.4	0.0148601	0.214903	0.0691479	0.944872	0.974425	nosip
2770	CNAG_03116	13541.5	0.421262	0.210988	1.99661	0.045867	0.273224	nosip
2771	CNAG_03117	8113.4	0.188706	0.243674	0.774419	0.438683	0.693064	nosip
2772	CNAG_03118	1008.01	-0.166735	0.26114	-0.638489	0.523156	0.749902	nosip
2773	CNAG_03119	1475.05	0.429151	0.233957	1.83432	0.0666071	0.310937	nosip
2774	CNAG_03120	34335.2	-0.0615669	0.179783	-0.342452	0.732011	0.874785	nosip
2775	CNAG_03121	10453.3	0.131922	0.152537	0.864851	0.387121	0.652191	nosip
2776	CNAG_03122	79.5345	-4.7956	1.10504	-4.33975	1.42643e-05	0.00341883	nosip
2777	CNAG_03123	417.611	0.975358	0.442501	2.20419	0.0275109	0.216165	nosip
2778	CNAG_03124	13715.2	0.0938436	0.156574	0.599355	0.548936	0.76571	nosip
2779	CNAG_03125	1207.69	-0.735364	0.345853	-2.12623	0.0334837	0.235833	nosip
2780	CNAG_03126	665.54	-0.634119	0.325603	-1.94752	0.0514724	0.284179	nosip
2781	CNAG_03127	60602.3	0.233541	0.253873	0.919915	0.357617	0.630796	nosip
2782	CNAG_03128	1014.19	-0.614104	0.325268	-1.88799	0.0590271	0.297288	nosip
2783	CNAG_03129	998.508	-0.943476	0.629435	-1.49893	0.133893	0.420563	nosip
2784	CNAG_03130	2675.23	-0.630019	0.290886	-2.16586	0.0303219	0.22501	nosip
2785	CNAG_03132	183.267	-0.456714	0.516141	-0.884862	0.376231	0.644775	nosip
2786	CNAG_03133	755.428	-0.229973	0.338857	-0.678673	0.497345	0.735401	nosip
2787	CNAG_03134	819.828	-0.72566	0.380092	-1.90917	0.0562403	0.292147	nosip
2788	CNAG_03135	1251.29	-0.47075	0.321828	-1.46273	0.14354	0.433636	nosip
2789	CNAG_03136	7383.09	0.29022	0.169094	1.71633	0.0861025	0.347008	nosip
2790	CNAG_03137	473.573	-0.165431	0.417746	-0.396008	0.692099	0.850394	nosip
2791	CNAG_03138	1671.84	0.034249	0.266164	0.128676	0.897614	0.955218	nosip
2792	CNAG_03139	3579.53	0.227712	0.173694	1.31099	0.18986	0.488374	nosip
2793	CNAG_03140	8506.67	-0.052655	0.217551	-0.242035	0.808753	0.915733	nosip
2794	CNAG_03141	438.818	-1.79425	0.533339	-3.36418	0.000767708	0.0329266	nosip
2795	CNAG_03142	30013.8	0.248144	0.347494	0.714095	0.475168	0.720533	nosip
2796	CNAG_03143	14339.1	-0.270478	0.347114	-0.779219	0.435851	0.690969	nosip
2797	CNAG_03144	10640.1	0.209243	0.221881	0.943042	0.345659	0.619344	nosip
2798	CNAG_03145	284.822	-1.5223	0.61961	-2.45686	0.0140156	0.161859	nosip
2799	CNAG_03146	7583.79	-0.484822	0.247838	-1.95621	0.0504409	0.281151	nosip
2800	CNAG_03147	8537.83	0.358975	0.162635	2.20725	0.0272967	0.215962	nosip
2801	CNAG_03148	2973.48	0.0276813	0.244095	0.113404	0.90971	0.960874	nosip
2802	CNAG_03149	2435.2	0.195929	0.17823	1.0993	0.271636	0.55687	nosip
2803	CNAG_03150	1179.8	0.0869091	0.270677	0.321081	0.748149	0.883286	nosip
2804	CNAG_03151	1761.95	0.310542	0.248973	1.24729	0.212291	0.508876	nosip
2805	CNAG_03152	7500.17	-0.170883	0.219951	-0.776915	0.437209	0.691943	nosip
2806	CNAG_03153	4893.78	-0.0876685	0.161237	-0.543724	0.586631	0.785226	nosip
2807	CNAG_03154	1330.55	0.287392	0.261942	1.09716	0.272572	0.557561	nosip
2808	CNAG_03155	4278	-0.0357403	0.211857	-0.1687	0.866032	0.940096	nosip
2809	CNAG_03156	3913.66	0.296014	0.220659	1.3415	0.179758	0.47592	nosip
2810	CNAG_03157	10331.3	0.384905	0.195355	1.97028	0.0488062	0.279176	nosip
2811	CNAG_03158	3706.98	0.299327	0.201857	1.48287	0.138109	0.42744	nosip
2812	CNAG_03159	6057.2	0.226038	0.218297	1.03546	0.300454	0.580178	nosip
2813	CNAG_03160	1465.81	-0.59501	0.233291	-2.55051	0.0107567	0.1408	nosip
2814	CNAG_03161	5619.59	0.476574	0.373415	1.27626	0.201864	0.500758	nosip
2815	CNAG_03162	2129.61	0.372583	0.288468	1.29159	0.196499	0.493369	nosip
2816	CNAG_03163	690.886	-0.990624	0.257222	-3.85124	0.000117522	0.0112494	nosip
2817	CNAG_03164	54.5366	-0.630426	1.27414	-0.494787	0.620751	0.809783	nosip
2818	CNAG_03165	9558.31	0.113609	0.262315	0.433102	0.664941	0.835989	nosip
2819	CNAG_03166	3039.77	0.0929793	0.225694	0.41197	0.680361	0.843619	nosip
2820	CNAG_03167	991.864	-0.45611	0.240985	-1.89269	0.0583989	0.296009	nosip
2821	CNAG_03168	35634.6	0.361845	0.225076	1.60766	0.10791	0.382646	nosip
2822	CNAG_03169	270.308	-0.700223	0.568404	-1.23191	0.217982	0.514219	nosip
2823	CNAG_03170	3854.3	-0.290209	0.241526	-1.20156	0.229533	0.523435	nosip
2824	CNAG_03171	4273.34	0.151098	0.171712	0.879951	0.378886	0.646876	nosip
2825	CNAG_03172	4286.37	0.362898	0.205489	1.76602	0.0773919	0.331192	nosip
2826	CNAG_03173	2486.21	0.203461	0.240894	0.844612	0.398328	0.661633	nosip
2827	CNAG_03174	790.796	-0.4456	0.416656	-1.06947	0.284859	0.567468	nosip
2828	CNAG_03175	478.863	-0.115658	0.368467	-0.313891	0.753604	0.88477	nosip
2829	CNAG_03176	1726.57	0.143787	0.308118	0.466663	0.640741	0.822397	nosip
2830	CNAG_03177	7402.08	0.772948	0.309462	2.49772	0.0124996	0.152713	nosip
2831	CNAG_03178	5069.65	0.452027	0.32973	1.3709	0.170407	0.467085	nosip
2832	CNAG_03179	116.634	-1.85424	0.792831	-2.33875	0.0193482	0.188654	nosip
2833	CNAG_03181	163.824	-1.2414	0.739534	-1.67862	0.0932253	0.359356	nosip
2834	CNAG_03182	723.155	-0.564267	0.321383	-1.75575	0.0791316	0.334225	nosip
2835	CNAG_03183	6059.37	0.0681568	0.161192	0.42283	0.672419	0.840829	nosip
2836	CNAG_03184	7015.38	0.143611	0.168898	0.850278	0.395171	0.658168	nosip
2837	CNAG_03185	1749.56	0.615668	0.265202	2.32151	0.0202596	0.192601	nosip
2838	CNAG_03186	1744.77	0.14543	0.20485	0.709935	0.477744	0.723051	nosip
2839	CNAG_03187	4466.49	0.378909	0.285596	1.32673	0.184598	0.482145	nosip
2840	CNAG_03188	4508.1	-0.0932712	0.143557	-0.649714	0.515877	0.74614	nosip
2841	CNAG_03189	1539.71	-0.397324	0.180383	-2.20267	0.027618	0.216165	nosip
2842	CNAG_03190	27431.6	0.237496	0.165563	1.43448	0.151436	0.444222	nosip
2843	CNAG_03191	3151.33	0.181685	0.249284	0.728825	0.466109	0.713633	nosip
2844	CNAG_03192	8218.33	0.0579868	0.202761	0.285986	0.774889	0.898233	nosip
2845	CNAG_03193	486.74	-1.33201	0.400068	-3.32945	0.000870165	0.0347597	nosip
2846	CNAG_03194	2575.84	-0.218877	0.187782	-1.16559	0.243781	0.536352	nosip
2847	CNAG_03195	328.322	-0.679143	0.463861	-1.46411	0.143164	0.433213	nosip
2848	CNAG_03196	2852.08	-0.342006	0.294181	-1.16257	0.245003	0.536949	nosip
2849	CNAG_03197	466.223	-0.215474	0.372539	-0.578393	0.562999	0.772971	nosip
2850	CNAG_03198	105624	0.281546	0.213114	1.32111	0.186465	0.484845	nosip
2851	CNAG_03199	359.425	-0.798018	0.538458	-1.48204	0.138329	0.427569	nosip
2852	CNAG_03202	5362.61	0.0919705	0.185166	0.496693	0.619405	0.8089	nosip
2853	CNAG_03203	2908.35	0.0512864	0.30112	0.170319	0.864759	0.939987	nosip
2854	CNAG_03204	1210.31	-0.0422158	0.21797	-0.193677	0.846429	0.93304	nosip
2855	CNAG_03205	4963.17	0.0109362	0.182485	0.0599291	0.952212	0.978072	nosip
2856	CNAG_03206	3159.03	0.226142	0.200163	1.12979	0.258563	0.546643	nosip
2857	CNAG_03210	1616.68	0.232494	0.183046	1.27014	0.204035	0.501516	nosip
2858	CNAG_03211	209.265	-0.458213	0.734744	-0.623636	0.532867	0.75657	nosip
2859	CNAG_03212	4658.33	0.154501	0.338754	0.456085	0.648329	0.826667	nosip
2860	CNAG_03213	2511.46	-0.136471	0.264372	-0.51621	0.605708	0.799338	nosip
2861	CNAG_03214	1129.85	-0.198329	0.239101	-0.829476	0.406835	0.668138	nosip
2862	CNAG_03215	927.133	0.161553	0.303028	0.533128	0.593945	0.7906	nosip
2863	CNAG_03216	2549.62	-0.00672906	0.215678	-0.0311996	0.97511	0.988629	nosip
2864	CNAG_03217	3797.94	0.052047	0.164412	0.316564	0.751574	0.884528	nosip
2865	CNAG_03220	9522.15	0.442072	0.184373	2.3977	0.0164982	0.176094	nosip
2866	CNAG_03221	9154.38	-0.0115771	0.245584	-0.0471412	0.962401	0.983182	nosip
2867	CNAG_03222	2817.37	-0.073868	0.226849	-0.325627	0.744707	0.880671	nosip
2868	CNAG_03223	209747	0.18167	0.344749	0.526964	0.598219	0.794453	nosip
2869	CNAG_03224	115.661	-1.80127	0.888638	-2.027	0.0426623	0.265305	nosip
2870	CNAG_03225	79487.1	0.00744109	0.206328	0.0360644	0.971231	0.986742	nosip
2871	CNAG_03226	32775.4	0.3281	0.236312	1.38842	0.16501	0.459773	nosip
2872	CNAG_03227	3364.06	0.492278	0.426761	1.15352	0.248696	0.540242	nosip
2873	CNAG_03228	8652.47	0.227095	0.547953	0.414443	0.67855	0.843041	nosip
2874	CNAG_03229	1065.18	0.0745165	0.615841	0.121	0.903691	0.957843	nosip
2875	CNAG_03230	176.319	0.289659	0.636317	0.455211	0.648957	0.82676	nosip
2876	CNAG_03231	712.154	-0.303965	0.496235	-0.612544	0.540178	0.76046	nosip
2877	CNAG_03232	1539.81	0.194737	0.270391	0.720205	0.471399	0.718081	nosip
2878	CNAG_03233	774.167	0.00443628	0.259403	0.0171019	0.986355	0.994356	nosip
2879	CNAG_03234	432.406	-1.17472	0.478031	-2.45741	0.0139941	0.161859	nosip
2880	CNAG_03235	1953.87	0.0127216	0.192666	0.0660289	0.947355	0.976102	nosip
2881	CNAG_03236	2116.11	0.181585	0.185174	0.980617	0.326781	0.603021	nosip
2882	CNAG_03237	2463.79	0.0476815	0.242891	0.196308	0.844369	0.932606	nosip
2883	CNAG_03238	141.805	-1.34761	0.661238	-2.038	0.0415497	0.261863	nosip
2884	CNAG_03239	789.413	-0.104435	0.242668	-0.430361	0.666933	0.83703	nosip
2885	CNAG_03240	7119.92	0.13928	0.133482	1.04344	0.296745	0.576304	nosip
2886	CNAG_03241	4230.56	0.272107	0.192737	1.41181	0.158007	0.451978	nosip
2887	CNAG_03242	3328.09	-0.0399571	0.327785	-0.1219	0.902978	0.957373	nosip
2888	CNAG_03243	212.529	-2.06983	0.532687	-3.88564	0.000102061	0.0100204	nosip
2889	CNAG_03244	1682.31	-0.0672517	0.258041	-0.260624	0.794382	0.908295	nosip
2890	CNAG_03245	21881.9	0.325176	0.243639	1.33466	0.181988	0.479441	nosip
2891	CNAG_03246	1516.37	0.0648947	0.247679	0.262012	0.793313	0.9072	nosip
2892	CNAG_03247	5561.2	-0.0936441	0.136823	-0.68442	0.49371	0.733694	nosip
2893	CNAG_03248	3458.93	0.387639	0.190895	2.03063	0.0422921	0.263888	nosip
2894	CNAG_03249	14037.5	0.194463	0.192419	1.01062	0.312196	0.588637	nosip
2895	CNAG_03250	1140.98	0.235669	0.279693	0.842602	0.399451	0.662824	nosip
2896	CNAG_03251	30706.5	0.31497	0.159065	1.98014	0.0476883	0.277778	nosip
2897	CNAG_03252	51.1128	-1.57512	0.961079	-1.63891	0.101233	0.37305	nosip
2898	CNAG_03258	3577.13	-0.0837736	0.224987	-0.372349	0.709633	0.861818	nosip
2899	CNAG_03259	149.742	-1.95912	0.785035	-2.49559	0.0125748	0.153402	nosip
2900	CNAG_03260	24237.8	0.371803	0.188161	1.97598	0.048157	0.278123	nosip
2901	CNAG_03261	18676.9	0.368197	0.221918	1.65916	0.097084	0.366267	nosip
2902	CNAG_03262	1639.3	-0.146402	0.258556	-0.566227	0.571239	0.777489	nosip
2903	CNAG_03263	16143.2	0.158609	0.19675	0.806144	0.42016	0.678518	nosip
2904	CNAG_03264	1081.6	-0.837368	0.379665	-2.20554	0.027416	0.216165	nosip
2905	CNAG_03265	3125.38	-0.388801	0.327137	-1.18849	0.234639	0.5286	nosip
2906	CNAG_03266	8682.24	0.109618	0.235481	0.465507	0.641569	0.8233	nosip
2907	CNAG_03267	2505.37	-0.103511	0.184202	-0.561941	0.574156	0.779099	nosip
2908	CNAG_03268	10254.9	-0.2384	0.30268	-0.78763	0.430913	0.686244	nosip
2909	CNAG_03269	1297.25	-0.379204	0.209162	-1.81297	0.0698365	0.317932	nosip
2910	CNAG_03270	12223	-0.0564417	0.217324	-0.259712	0.795086	0.90862	nosip
2911	CNAG_03271	1922.21	-0.0285421	0.236423	-0.120725	0.903909	0.957861	nosip
2912	CNAG_03272	441	-0.598413	0.316104	-1.89309	0.0583464	0.296009	nosip
2913	CNAG_03273	17500.7	0.213314	0.190437	1.12013	0.262659	0.550352	nosip
2914	CNAG_03274	19003.4	0.279074	0.212117	1.31566	0.188289	0.485866	nosip
2915	CNAG_03275	1597.27	-0.158997	0.237033	-0.67078	0.502361	0.738409	nosip
2916	CNAG_03276	3395.65	0.320325	0.158301	2.02351	0.0430201	0.265987	nosip
2917	CNAG_03277	359.444	-0.147613	0.387807	-0.380636	0.703473	0.85807	nosip
2918	CNAG_03279	1988.26	-0.0788041	0.218604	-0.360488	0.718482	0.868295	nosip
2919	CNAG_03280	6998.24	0.119651	0.221947	0.5391	0.589818	0.786944	nosip
2920	CNAG_03281	12241.1	-0.216051	0.185621	-1.16394	0.244448	0.536352	nosip
2921	CNAG_03282	469.755	-0.676478	0.459914	-1.47088	0.141324	0.431328	nosip
2922	CNAG_03283	21234.2	0.261499	0.205673	1.27143	0.203576	0.501516	nosip
2923	CNAG_03284	753.645	-0.505909	0.279652	-1.80907	0.0704404	0.31961	nosip
2924	CNAG_03285	4970.65	0.231784	0.154935	1.49601	0.134652	0.422029	nosip
2925	CNAG_03286	2230.05	0.30142	0.169431	1.77901	0.0752378	0.328301	nosip
2926	CNAG_03287	925.414	-0.30138	0.369526	-0.815586	0.414737	0.675453	nosip
2927	CNAG_03288	1365.41	-0.032194	0.219095	-0.14694	0.883179	0.947725	nosip
2928	CNAG_03289	7438.86	0.0621549	0.187044	0.3323	0.739663	0.878134	nosip
2929	CNAG_03290	2079.82	-0.0576951	0.218358	-0.264223	0.791608	0.906523	nosip
2930	CNAG_03291	1554.35	0.321579	0.259298	1.24019	0.214905	0.511765	nosip
2931	CNAG_03292	355.821	-0.564548	0.466781	-1.20945	0.22649	0.520919	nosip
2932	CNAG_03293	8252.99	0.223108	0.212001	1.05239	0.292619	0.573565	nosip
2933	CNAG_03294	157.345	-1.42796	0.657641	-2.17133	0.0299059	0.223786	nosip
2934	CNAG_03295	3625.63	-0.144884	0.341573	-0.424167	0.671444	0.840362	nosip
2935	CNAG_03296	4012.43	0.363315	0.173485	2.09422	0.0362401	0.244324	nosip
2936	CNAG_03297	8118.63	-0.142004	0.175001	-0.811449	0.417108	0.67653	nosip
2937	CNAG_03298	2782.3	-0.0723634	0.266583	-0.271448	0.786047	0.903837	nosip
2938	CNAG_03299	10418.9	0.233776	0.203256	1.15016	0.250078	0.541356	nosip
2939	CNAG_03300	5284.35	-0.110504	0.1903	-0.580687	0.561452	0.772266	nosip
2940	CNAG_03301	6863.47	0.0346196	0.256364	0.135041	0.89258	0.952171	nosip
2941	CNAG_03302	2046.98	0.0336629	0.263505	0.127751	0.898346	0.95557	nosip
2942	CNAG_03303	59444.5	0.217075	0.179756	1.2076	0.227199	0.521241	nosip
2943	CNAG_03304	4212.23	-0.101431	0.262345	-0.386634	0.699027	0.85544	nosip
2944	CNAG_03305	2357.83	-0.0164919	0.243544	-0.0677166	0.946011	0.975195	nosip
2945	CNAG_03306	2077.52	0.0918871	0.200182	0.459017	0.646222	0.825252	nosip
2946	CNAG_03307	82.7154	-2.52413	0.733891	-3.43937	0.000583067	0.0282822	nosip
2947	CNAG_03308	21696.9	-0.120255	0.284801	-0.422241	0.672849	0.840891	nosip
2948	CNAG_03309	720.243	-0.0160423	0.262098	-0.0612073	0.951194	0.977833	nosip
2949	CNAG_03310	2476.42	0.266215	0.221125	1.20391	0.228622	0.522432	nosip
2950	CNAG_03311	12979.3	-0.0402415	0.236918	-0.169854	0.865125	0.939987	nosip
2951	CNAG_03312	561.982	-0.205138	0.455555	-0.450302	0.652492	0.829023	nosip
2952	CNAG_03313	233.168	-0.877212	0.483092	-1.81583	0.0693966	0.317169	nosip
2953	CNAG_03314	5717.32	0.371435	0.252865	1.46891	0.141858	0.432151	nosip
2954	CNAG_03315	23771	-0.0312549	0.157878	-0.197968	0.84307	0.932055	nosip
2955	CNAG_03316	4729.84	0.38155	0.197366	1.93321	0.0532102	0.287772	nosip
2956	CNAG_03317	2102.12	0.175033	0.251687	0.695438	0.486781	0.728741	nosip
2957	CNAG_03318	124.829	-1.75999	0.646499	-2.72234	0.00648218	0.113953	nosip
2958	CNAG_03319	28881.5	0.246429	0.229681	1.07292	0.283308	0.566915	nosip
2959	CNAG_03320	24046.1	0.413181	0.258305	1.59959	0.10969	0.384673	nosip
2960	CNAG_03321	3373.18	0.226117	0.171904	1.31537	0.188387	0.485868	nosip
2961	CNAG_03322	201784	0.139855	0.23142	0.604333	0.545622	0.763923	nosip
2962	CNAG_03323	2521.22	0.45301	0.259667	1.74458	0.0810575	0.336837	nosip
2963	CNAG_03324	2054.38	0.266654	0.22699	1.17474	0.2401	0.534624	nosip
2964	CNAG_03325	2942.6	0.228621	0.218708	1.04533	0.295871	0.575488	nosip
2965	CNAG_03326	5006.8	0.244588	0.240772	1.01585	0.309701	0.586755	nosip
2966	CNAG_03327	189.198	0.14606	0.523588	0.278961	0.780275	0.901015	nosip
2967	CNAG_03328	14610.7	0.318308	0.196464	1.62019	0.105192	0.379118	nosip
2968	CNAG_03329	1003.76	-0.381777	0.199688	-1.91187	0.055893	0.291483	nosip
2969	CNAG_03330	287.999	-1.09231	0.496321	-2.20082	0.0277485	0.216385	nosip
2970	CNAG_03331	11283.6	0.251602	0.169322	1.48594	0.137296	0.42588	nosip
2971	CNAG_03332	1405.71	-0.326114	0.205185	-1.58937	0.111977	0.389389	nosip
2972	CNAG_03333	16854.3	0.0550628	0.491444	0.112043	0.910789	0.960885	nosip
2973	CNAG_03335	13551.1	0.108219	0.142653	0.758616	0.448082	0.700445	nosip
2974	CNAG_03336	5220.12	0.127437	0.172297	0.739634	0.459522	0.709751	nosip
2975	CNAG_03337	2260.16	0.176471	0.2369	0.744918	0.456321	0.707855	nosip
2976	CNAG_03338	1543.69	-0.273989	0.302466	-0.905849	0.365016	0.636464	nosip
2977	CNAG_03339	356.626	-0.748721	0.533766	-1.40271	0.160702	0.454709	nosip
2978	CNAG_03340	694.06	-0.249294	0.326701	-0.763064	0.445425	0.698172	nosip
2979	CNAG_03341	4148.71	-0.0761213	0.224225	-0.339486	0.734244	0.875655	nosip
2980	CNAG_03342	25486.2	0.0388879	0.190028	0.204643	0.837851	0.929796	nosip
2981	CNAG_03343	1322.05	-0.0786245	0.192293	-0.408879	0.682628	0.844887	nosip
2982	CNAG_03344	3808.94	-0.264482	0.274691	-0.962833	0.335631	0.610003	nosip
2983	CNAG_03345	13738.1	0.23863	0.256418	0.930632	0.352044	0.625285	nosip
2984	CNAG_03346	1328.12	-0.535689	0.212552	-2.52027	0.0117263	0.1476	nosip
2985	CNAG_03347	3936.15	-0.0134519	0.408418	-0.0329366	0.973725	0.987902	nosip
2986	CNAG_03348	3451.51	0.154117	0.227147	0.67849	0.497461	0.735401	nosip
2987	CNAG_03349	2398.83	-0.150977	0.210542	-0.717085	0.473322	0.719534	nosip
2988	CNAG_03352	721.679	-0.667571	0.303221	-2.2016	0.0276937	0.216165	nosip
2989	CNAG_03353	14131	0.246079	0.170818	1.44059	0.149702	0.442152	nosip
2990	CNAG_03354	3302.11	0.0529976	0.204071	0.259702	0.795094	0.90862	nosip
2991	CNAG_03355	4535.06	-0.51082	0.213356	-2.39422	0.0166559	0.176187	nosip
2992	CNAG_03356	1746.13	-0.393805	0.360386	-1.09273	0.274512	0.559368	nosip
2993	CNAG_03357	3172.72	0.116927	0.18074	0.646934	0.517675	0.746204	nosip
2994	CNAG_03358	49308.1	0.125895	0.213018	0.591008	0.554515	0.767971	nosip
2995	CNAG_03359	23810.3	0.350753	0.237465	1.47707	0.139657	0.429457	nosip
2996	CNAG_03360	9437.65	0.0921834	0.226551	0.406899	0.684082	0.845659	nosip
2997	CNAG_03361	2313.23	0.0792864	0.206713	0.383559	0.701306	0.856657	nosip
2998	CNAG_03362	1299.61	0.180801	0.249074	0.725894	0.467904	0.714587	nosip
2999	CNAG_03363	3039.37	0.00279671	0.199121	0.0140453	0.988794	0.99577	nosip
3000	CNAG_03364	807.086	0.154835	0.311341	0.497316	0.618966	0.808715	nosip
3001	CNAG_03365	2799.1	-0.34579	0.254588	-1.35823	0.17439	0.4715	nosip
3002	CNAG_03366	1982.24	-0.00455175	0.327987	-0.0138779	0.988927	0.99577	nosip
3003	CNAG_03367	1484.12	-0.423754	0.260795	-1.62486	0.104193	0.377438	nosip
3004	CNAG_03368	14796.8	0.155436	0.165062	0.94168	0.346356	0.619768	nosip
3005	CNAG_03369	8103.7	0.168185	0.190849	0.881247	0.378184	0.646491	nosip
3006	CNAG_03370	2510.04	-0.560408	0.245504	-2.28269	0.0224489	0.201028	nosip
3007	CNAG_03372	5492.73	0.354181	0.314346	1.12672	0.25986	0.547309	nosip
3008	CNAG_03373	788.961	-0.384768	0.376181	-1.02283	0.30639	0.585147	nosip
3009	CNAG_03374	496.321	-0.213122	0.412089	-0.517175	0.605034	0.799003	nosip
3010	CNAG_03375	37989.2	0.352247	0.226747	1.55348	0.120309	0.401899	nosip
3011	CNAG_03376	3811.71	0.12252	0.302557	0.404947	0.685517	0.846533	nosip
3012	CNAG_03377	489.407	-0.413704	0.396727	-1.04279	0.297045	0.57653	nosip
3013	CNAG_03378	12786.2	0.158122	0.14009	1.12871	0.259018	0.546892	nosip
3014	CNAG_03379	1604.13	-0.0184	0.207392	-0.0887206	0.929304	0.968823	nosip
3015	CNAG_03380	1916.09	-0.264326	0.294506	-0.897524	0.36944	0.63933	nosip
3016	CNAG_03381	536.865	0.179636	0.352777	0.509206	0.610608	0.802848	nosip
3017	CNAG_03382	1764.12	-0.26445	0.198884	-1.32967	0.183627	0.48084	nosip
3018	CNAG_03383	786.241	-0.734596	0.256013	-2.86937	0.00411286	0.0899689	nosip
3019	CNAG_03384	218.863	-1.95469	0.594819	-3.28619	0.00101552	0.0383123	nosip
3020	CNAG_03385	7575.3	0.106502	0.259931	0.40973	0.682004	0.844877	nosip
3021	CNAG_03386	1861.35	0.180266	0.326471	0.552166	0.580834	0.78258	nosip
3022	CNAG_03387	1234.28	-0.286339	0.494109	-0.579505	0.562248	0.772624	nosip
3023	CNAG_03388	6944.89	0.0397904	0.150104	0.265086	0.790943	0.906271	nosip
3024	CNAG_03389	8442.5	0.150226	0.153321	0.979815	0.327177	0.603206	nosip
3025	CNAG_03390	1871.4	-0.226517	0.222384	-1.01858	0.308401	0.5862	nosip
3026	CNAG_03391	2883.86	0.437121	0.19733	2.21518	0.0267475	0.214227	nosip
3027	CNAG_03392	1666.48	-0.0549115	0.246146	-0.223085	0.823469	0.921765	nosip
3028	CNAG_03393	1027.77	0.146088	0.249428	0.585694	0.558081	0.76964	nosip
3029	CNAG_03394	528.155	-0.424251	0.355338	-1.19394	0.232503	0.526283	nosip
3030	CNAG_03395	1924.74	0.0761731	0.250378	0.304232	0.760951	0.890199	nosip
3031	CNAG_03396	6605.76	0.314508	0.189463	1.66	0.0969144	0.365797	nosip
3032	CNAG_03397	30271	0.260231	0.229418	1.13431	0.256665	0.544961	nosip
3033	CNAG_03398	97.9971	-1.2774	0.784242	-1.62883	0.103349	0.376179	nosip
3034	CNAG_03399	12129.9	0.189989	0.155284	1.22349	0.221145	0.517252	nosip
3035	CNAG_03400	496.287	-0.0530047	0.449637	-0.117883	0.90616	0.958253	nosip
3036	CNAG_03401	2531.31	-0.409769	0.255655	-1.60282	0.108974	0.383931	nosip
3037	CNAG_03402	4142.34	0.0442326	0.215635	0.205127	0.837473	0.929651	nosip
3038	CNAG_03403	1332.94	0.119637	0.376148	0.318058	0.750441	0.883975	nosip
3039	CNAG_03404	1573.87	-0.182984	0.190225	-0.961932	0.336084	0.610176	nosip
3040	CNAG_03405	10726.8	0.160436	0.216488	0.741088	0.45864	0.709195	nosip
3041	CNAG_03406	1057.34	-0.126903	0.252676	-0.502237	0.615501	0.806021	nosip
3042	CNAG_03407	146.713	-1.14405	0.621436	-1.84098	0.0656239	0.310296	nosip
3043	CNAG_03408	4463.57	0.161494	0.593601	0.272059	0.785577	0.90368	nosip
3044	CNAG_03409	3259.6	0.368877	0.152539	2.41824	0.0155957	0.170173	nosip
3045	CNAG_03410	2764.28	0.0221115	0.232153	0.0952456	0.92412	0.966439	nosip
3046	CNAG_03411	7380.99	0.305134	0.223937	1.36259	0.173012	0.469129	nosip
3047	CNAG_03412	3386.08	0.0718219	0.223081	0.321954	0.747487	0.882921	nosip
3048	CNAG_03413	1633.85	-0.346043	0.262858	-1.31647	0.188018	0.485739	nosip
3049	CNAG_03414	418.575	-0.138753	0.401573	-0.345523	0.729702	0.873896	nosip
3050	CNAG_03415	424.051	0.043604	0.470994	0.0925786	0.926238	0.967768	nosip
3051	CNAG_03416	1844.01	0.251194	0.231307	1.08598	0.277489	0.561246	nosip
3052	CNAG_03417	1490.22	0.0186923	0.264993	0.070539	0.943765	0.974425	nosip
3053	CNAG_03418	23461.4	0.41029	0.191	2.14811	0.0317047	0.230152	nosip
3054	CNAG_03419	1169.65	-0.347787	0.286748	-1.21287	0.225181	0.520919	nosip
3055	CNAG_03420	1405.59	0.0119506	0.297853	0.0401226	0.967995	0.985532	nosip
3056	CNAG_03421	370.926	-0.511702	0.444349	-1.15158	0.249494	0.540618	nosip
3057	CNAG_03422	16205	0.31442	0.172886	1.81866	0.0689639	0.316791	nosip
3058	CNAG_03423	15392.4	0.171943	0.17668	0.973189	0.330459	0.605484	nosip
3059	CNAG_03424	716.844	-0.0195891	0.31013	-0.0631642	0.949636	0.97697	nosip
3060	CNAG_03425	3068.27	0.329621	0.202915	1.62443	0.104285	0.377438	nosip
3061	CNAG_03426	3509.64	0.000641075	0.234354	0.0027355	0.997817	1	nosip
3062	CNAG_03427	695.952	-0.826183	0.314553	-2.62653	0.00862609	0.128687	nosip
3063	CNAG_03431	1101.14	-0.0350157	0.257197	-0.136143	0.891708	0.951876	nosip
3064	CNAG_03432	2081.21	0.211262	0.247466	0.853699	0.393272	0.657126	nosip
3065	CNAG_03433	3215.46	-0.757707	0.245949	-3.08075	0.00206483	0.0620444	nosip
3066	CNAG_03434	3386.98	-0.321922	0.195323	-1.64816	0.0993206	0.36919	nosip
3067	CNAG_03435	33124.5	0.00343558	0.246778	0.0139218	0.988892	0.99577	nosip
3068	CNAG_03436	1882.05	-0.112683	0.234651	-0.480217	0.631073	0.816511	nosip
3069	CNAG_03437	634.348	-0.019213	0.325331	-0.0590567	0.952907	0.978072	nosip
3070	CNAG_03438	125016	-0.0645568	0.220786	-0.292395	0.769985	0.895093	nosip
3071	CNAG_03439	31681.6	0.379187	0.203748	1.86106	0.0627359	0.305428	nosip
3072	CNAG_03440	5068.92	0.172032	0.204716	0.840345	0.400715	0.663975	nosip
3073	CNAG_03441	10406.9	0.358177	0.205519	1.7428	0.0813692	0.337167	nosip
3074	CNAG_03442	1756.15	-0.145806	0.240417	-0.606474	0.5442	0.763044	nosip
3075	CNAG_03443	71.4093	-0.58586	1.03064	-0.568441	0.569736	0.776644	nosip
3076	CNAG_03444	912.408	-0.297257	0.325804	-0.91238	0.361569	0.634458	nosip
3077	CNAG_03445	3606.43	-0.136092	0.322537	-0.421942	0.673067	0.840891	nosip
3078	CNAG_03446	1119.87	-0.259099	0.25026	-1.03532	0.300519	0.580178	nosip
3079	CNAG_03447	4759.43	0.0164543	0.152524	0.10788	0.914091	0.961524	nosip
3080	CNAG_03448	9320.98	0.302996	0.20688	1.4646	0.14303	0.433213	nosip
3081	CNAG_03449	306.272	-0.842426	0.539183	-1.56241	0.118191	0.399312	nosip
3082	CNAG_03450	6167.2	0.137654	0.204566	0.672907	0.501006	0.737349	nosip
3083	CNAG_03451	3803.09	-0.161905	0.131812	-1.22831	0.219331	0.514784	nosip
3084	CNAG_03452	3041.44	0.317693	0.242663	1.30919	0.190469	0.48873	nosip
3085	CNAG_03453	2991.53	-0.0153096	0.195748	-0.0782104	0.937661	0.971643	nosip
3086	CNAG_03454	1012.64	-0.483522	0.449701	-1.07521	0.282282	0.566049	nosip
3087	CNAG_03455	4360.45	-1.50534	0.404759	-3.7191	0.000199936	0.0140455	nosip
3088	CNAG_03456	2787.8	0.0149313	0.238102	0.0627097	0.949998	0.977032	nosip
3089	CNAG_03457	26998.2	0.148822	0.213343	0.697571	0.485445	0.728301	nosip
3090	CNAG_03458	778.764	-0.428691	0.446683	-0.95972	0.337196	0.61144	nosip
3091	CNAG_03459	10418.1	0.0893468	0.21686	0.412001	0.680339	0.843619	nosip
3092	CNAG_03460	68.8489	-2.1788	1.28699	-1.69293	0.0904681	0.35405	nosip
3093	CNAG_03461	435.376	-0.737647	0.46819	-1.57553	0.115134	0.395709	nosip
3094	CNAG_03463	16702.6	0.346006	0.249209	1.38841	0.165011	0.459773	nosip
3095	CNAG_03464	251.599	-0.964768	0.557494	-1.73054	0.0835331	0.341833	nosip
3096	CNAG_03465	776.541	-1.05411	0.350963	-3.00347	0.00266919	0.070851	nosip
3097	CNAG_03466	2465.49	-0.0483274	0.226916	-0.212975	0.831347	0.925903	nosip
3098	CNAG_03467	712.386	-0.318958	0.365348	-0.873026	0.382649	0.649031	nosip
3099	CNAG_03468	160.288	-2.10582	0.678489	-3.1037	0.0019112	0.0596719	nosip
3100	CNAG_03473	632.304	-0.428332	0.349877	-1.22423	0.220864	0.517252	nosip
3101	CNAG_03474	286.363	0.159741	0.47362	0.337277	0.735908	0.876049	nosip
3102	CNAG_03475	7960.4	0.223908	0.244904	0.914267	0.360576	0.633399	nosip
3103	CNAG_03476	64704	0.144115	0.21973	0.655871	0.511907	0.744315	nosip
3104	CNAG_03477	922.98	0.2081	0.326463	0.637437	0.52384	0.750609	nosip
3105	CNAG_03478	1136.03	-0.277504	0.338468	-0.819883	0.412283	0.672881	nosip
3106	CNAG_03479	11607.7	0.131796	0.153904	0.856357	0.3918	0.655869	nosip
3107	CNAG_03480	832.902	-0.563721	0.30942	-1.82187	0.0684755	0.315793	nosip
3108	CNAG_03481	677.069	-0.862115	0.386961	-2.22791	0.0258866	0.213803	nosip
3109	CNAG_03482	28763.4	0.251992	0.23922	1.05339	0.292162	0.573141	nosip
3110	CNAG_03483	1550.7	-0.377677	0.29064	-1.29946	0.193785	0.490967	nosip
3111	CNAG_03484	2911.69	-0.303887	0.239684	-1.26787	0.204845	0.502342	nosip
3112	CNAG_03485	9427.81	-0.022953	0.143811	-0.159606	0.873192	0.942968	nosip
3113	CNAG_03486	5333.59	0.251016	0.202756	1.23802	0.215709	0.512256	nosip
3114	CNAG_03487	908.228	-0.106418	0.293353	-0.362765	0.71678	0.867571	nosip
3115	CNAG_03488	1885.16	-0.0631925	0.236817	-0.266841	0.789591	0.905594	nosip
3116	CNAG_03489	848.232	-0.319777	0.376177	-0.850071	0.395285	0.65819	nosip
3117	CNAG_03490	1835.94	0.26279	0.265523	0.989706	0.322318	0.5978	nosip
3118	CNAG_03491	102.098	-0.99409	0.754188	-1.31809	0.187472	0.485674	nosip
3119	CNAG_03492	37444	0.46572	0.506271	0.919902	0.357624	0.630796	nosip
3120	CNAG_03493	1043.64	0.43194	0.243289	1.77542	0.0758285	0.328755	nosip
3121	CNAG_03494	5454.66	0.427057	0.250641	1.70386	0.0884077	0.350918	nosip
3122	CNAG_03495	770.02	-0.165203	0.450467	-0.366738	0.713814	0.865115	nosip
3123	CNAG_03496	1703.74	0.278853	0.222978	1.25058	0.211086	0.507122	nosip
3124	CNAG_03497	5584.75	0.118335	0.158633	0.745969	0.455686	0.707342	nosip
3125	CNAG_03498	1084.78	-0.652478	0.348167	-1.87404	0.0609255	0.302603	nosip
3126	CNAG_03499	2443.06	-0.45846	0.239987	-1.91035	0.0560879	0.291889	nosip
3127	CNAG_03500	2805.33	0.095259	0.214039	0.445055	0.65628	0.831084	nosip
3128	CNAG_03502	4071.62	-0.0457505	0.201035	-0.227575	0.819977	0.919935	nosip
3129	CNAG_03503	1668.28	-0.242704	0.23292	-1.04201	0.297409	0.576736	nosip
3130	CNAG_03504	1333.25	-0.261614	0.318331	-0.821828	0.411175	0.671983	nosip
3131	CNAG_03507	133210	0.280038	0.208677	1.34197	0.179605	0.47592	nosip
3132	CNAG_03508	3799.24	-0.000460728	0.189257	-0.00243441	0.998058	1	nosip
3133	CNAG_03509	4743.59	0.131403	0.284312	0.462177	0.643954	0.823875	nosip
3134	CNAG_03510	19062.2	0.106548	0.255173	0.417553	0.676274	0.84201	nosip
3135	CNAG_03511	843.717	0.229663	0.351243	0.653856	0.513205	0.744555	nosip
3136	CNAG_03512	6916.32	0.211982	0.199651	1.06176	0.288343	0.569212	nosip
3137	CNAG_03513	4730.2	0.328956	0.177845	1.84968	0.0643594	0.307784	nosip
3138	CNAG_03516	117781	0.280444	0.193296	1.45085	0.146822	0.438405	nosip
3139	CNAG_03517	18070.2	0.280229	0.269732	1.03891	0.298845	0.578405	nosip
3140	CNAG_03518	204.746	-0.945603	0.68629	-1.37785	0.16825	0.463356	nosip
3141	CNAG_03519	221.912	-0.628468	0.534971	-1.17477	0.240086	0.534624	nosip
3142	CNAG_03520	3614.74	0.622074	0.157908	3.93948	8.1658e-05	0.00933007	nosip
3143	CNAG_03521	138.127	0.475985	0.698657	0.681285	0.495691	0.734968	nosip
3144	CNAG_03522	293.861	-0.789643	0.462406	-1.70768	0.0876951	0.350154	nosip
3145	CNAG_03523	492.687	-0.729941	0.378328	-1.92939	0.0536828	0.287993	nosip
3146	CNAG_03524	5865.08	-0.522129	0.211788	-2.46534	0.0136884	0.160499	nosip
3147	CNAG_03525	6144.74	0.188758	0.199981	0.943882	0.34523	0.618971	nosip
3148	CNAG_03526	441.166	-0.573624	0.335038	-1.71211	0.0868756	0.348743	nosip
3149	CNAG_03527	5979.16	0.3057	0.217308	1.40676	0.1595	0.453652	nosip
3150	CNAG_03528	4655.99	-0.0336396	0.177087	-0.189961	0.84934	0.934898	nosip
3151	CNAG_03531	581.643	-0.138983	0.410058	-0.338936	0.734658	0.875682	nosip
3152	CNAG_03532	62.6428	-1.66329	1.06946	-1.55526	0.119885	0.401209	nosip
3153	CNAG_03533	1772.32	-0.570297	0.277102	-2.05808	0.0395827	0.253784	nosip
3154	CNAG_03534	374.638	-0.647303	0.547258	-1.18281	0.236884	0.531636	nosip
3155	CNAG_03538	251.86	-0.0993703	0.569963	-0.174345	0.861594	0.939031	nosip
3156	CNAG_03539	5540.44	-0.0563337	0.192228	-0.293057	0.769479	0.894888	nosip
3157	CNAG_03540	2085.87	-0.143425	0.212367	-0.675366	0.499443	0.736756	nosip
3158	CNAG_03541	5427.76	0.0311157	0.184262	0.168867	0.865901	0.940096	nosip
3159	CNAG_03542	9758.16	0.269965	0.187372	1.44079	0.149643	0.442152	nosip
3160	CNAG_03543	3261.9	0.121546	0.173857	0.699116	0.48448	0.728015	nosip
3161	CNAG_03544	11392.6	0.184238	0.205331	0.897277	0.369571	0.639413	nosip
3162	CNAG_03545	2249.19	-0.338461	0.226703	-1.49297	0.135446	0.422891	nosip
3163	CNAG_03546	131.925	0.110533	0.614773	0.179795	0.857314	0.937886	nosip
3164	CNAG_03547	618.256	0.078269	0.313661	0.249534	0.802948	0.913408	nosip
3165	CNAG_03548	249.745	-0.400978	0.55112	-0.727568	0.466878	0.714208	nosip
3166	CNAG_03550	899.892	-0.0812795	0.322109	-0.252335	0.800782	0.912014	nosip
3167	CNAG_03551	124.762	-1.68472	0.632005	-2.66568	0.00768338	0.123016	nosip
3168	CNAG_03552	1127.45	-0.0202821	0.246897	-0.0821478	0.934529	0.970538	nosip
3169	CNAG_03553	17913.9	0.463235	0.271361	1.70708	0.0878075	0.350154	nosip
3170	CNAG_03554	27335.7	0.307455	0.193727	1.58706	0.1125	0.390375	nosip
3171	CNAG_03555	504.255	-0.00745712	0.326624	-0.0228309	0.981785	0.992503	nosip
3172	CNAG_03556	2244	0.143091	0.282258	0.506952	0.612188	0.803855	nosip
3173	CNAG_03557	1145.81	-0.643914	0.280163	-2.29835	0.0215418	0.198131	nosip
3174	CNAG_03558	715.11	-0.600932	0.332724	-1.8061	0.0709026	0.320153	nosip
3175	CNAG_03559	1139.31	-0.230998	0.269531	-0.857035	0.391426	0.655513	nosip
3176	CNAG_03560	719.38	-0.231173	0.230149	-1.00445	0.315163	0.591053	nosip
3177	CNAG_03561	4716.94	0.278458	0.262731	1.05986	0.289208	0.569937	nosip
3178	CNAG_03562	1597.18	0.266874	0.235765	1.13195	0.257655	0.546067	nosip
3179	CNAG_03563	6764.65	0.251412	0.320311	0.7849	0.432512	0.687984	nosip
3180	CNAG_03564	35633	0.649017	0.360105	1.8023	0.0714986	0.321717	nosip
3181	CNAG_03565	7927.82	0.120765	0.286825	0.421043	0.673724	0.840891	nosip
3182	CNAG_03566	25711.2	0.567126	0.51854	1.0937	0.274087	0.558804	nosip
3183	CNAG_03567	13403.7	0.146967	0.159296	0.922605	0.356213	0.62967	nosip
3184	CNAG_03569	56.0619	-2.55669	0.960806	-2.66098	0.00779129	0.123016	nosip
3185	CNAG_03570	119.317	-2.19837	0.769518	-2.85681	0.00427918	0.0908497	nosip
3186	CNAG_03572	10059.4	0.561829	0.468986	1.19797	0.23093	0.524047	nosip
3187	CNAG_03573	1892.72	-0.405449	0.249493	-1.62509	0.104142	0.377438	nosip
3188	CNAG_03575	809.3	0.118692	0.244812	0.484829	0.627798	0.814119	nosip
3189	CNAG_03576	118.101	-2.14503	0.80609	-2.66102	0.00779033	0.123016	nosip
3190	CNAG_03577	290729	0.279005	0.185054	1.50769	0.131634	0.417883	nosip
3191	CNAG_03578	4768.18	0.249483	0.225278	1.10744	0.268102	0.554961	nosip
3192	CNAG_03582	7199.59	0.354863	0.192914	1.83949	0.0658434	0.310296	nosip
3193	CNAG_03583	1205.07	0.226086	0.259922	0.869825	0.384396	0.650559	nosip
3194	CNAG_03584	23389.3	0.153737	0.155849	0.986447	0.323914	0.599614	nosip
3195	CNAG_03586	2278.45	0.372972	0.169126	2.20529	0.0274335	0.216165	nosip
3196	CNAG_03587	2866.59	-0.0072946	0.19212	-0.037969	0.969712	0.986076	nosip
3197	CNAG_03588	94719.5	0.370912	0.208682	1.7774	0.0755024	0.328669	nosip
3198	CNAG_03589	3816.78	-0.534829	0.302015	-1.77087	0.0765831	0.329327	nosip
3199	CNAG_03590	7562.2	0.207141	0.144455	1.43394	0.151588	0.444404	nosip
3200	CNAG_03591	7311.8	0.566227	0.215307	2.62985	0.00854222	0.128687	nosip
3201	CNAG_03592	5442.96	0.237025	0.163664	1.44824	0.147549	0.438775	nosip
3202	CNAG_03595	5427.53	0.141271	0.217557	0.649355	0.516109	0.74614	nosip
3203	CNAG_03596	14437.8	0.14619	0.216399	0.675559	0.49932	0.73673	nosip
3204	CNAG_03597	366.494	-1.4826	0.549112	-2.69999	0.00693409	0.117476	nosip
3205	CNAG_03598	4846.36	0.202342	0.27484	0.736219	0.461597	0.711418	nosip
3206	CNAG_03599	4057.29	-0.148171	0.25901	-0.572065	0.567278	0.774819	nosip
3207	CNAG_03600	783.851	-1.15943	0.367782	-3.15249	0.00161882	0.0521414	nosip
3208	CNAG_03602	58640.6	0.147051	0.240459	0.611543	0.54084	0.760611	nosip
3209	CNAG_03603	38606.9	-0.339462	0.189266	-1.79358	0.0728809	0.323302	nosip
3210	CNAG_03604	7226.24	0.322262	0.189371	1.70175	0.0888016	0.35134	nosip
3211	CNAG_03605	1723.03	0.188214	0.198315	0.949067	0.342587	0.616928	nosip
3212	CNAG_03606	9228.18	-0.267546	0.230065	-1.16292	0.244863	0.536949	nosip
3213	CNAG_03607	2220.55	0.243329	0.249191	0.976473	0.32883	0.604208	nosip
3214	CNAG_03608	1565.65	0.184943	0.203108	0.910566	0.362524	0.63504	nosip
3215	CNAG_03609	2349.2	0.202399	0.304566	0.66455	0.506338	0.741446	nosip
3216	CNAG_03610	2059.83	0.338603	0.191261	1.77037	0.076665	0.329506	nosip
3217	CNAG_03612	30714.7	-0.0649305	0.18761	-0.346093	0.729273	0.87369	nosip
3218	CNAG_03613	1311.65	0.152947	0.256205	0.596968	0.550528	0.76657	nosip
3219	CNAG_03614	147.559	-1.89057	0.6641	-2.84681	0.00441596	0.0927465	nosip
3220	CNAG_03617	137.884	-1.97287	0.832948	-2.36854	0.0178582	0.1801	nosip
3221	CNAG_03618	3309	0.0798319	0.20831	0.383237	0.701544	0.856719	nosip
3222	CNAG_03619	1905.02	0.3633	0.236014	1.53931	0.123728	0.406712	nosip
3223	CNAG_03620	7153.25	0.00414654	0.172718	0.0240075	0.980847	0.991955	nosip
3224	CNAG_03621	53970	0.173437	0.257564	0.673374	0.50071	0.737265	nosip
3225	CNAG_03622	2363.42	-0.464795	0.228842	-2.03108	0.0422474	0.263811	nosip
3226	CNAG_03623	1328.61	-0.0565191	0.247232	-0.228608	0.819174	0.919829	nosip
3227	CNAG_03624	16053.8	0.162156	0.21001	0.772136	0.440034	0.693988	nosip
3228	CNAG_03625	1538.67	-0.0391112	0.206509	-0.189392	0.849785	0.934898	nosip
3229	CNAG_03626	8358.31	0.168222	0.204103	0.824205	0.409823	0.670823	nosip
3230	CNAG_03627	50257.2	0.0104364	0.215465	0.0484367	0.961368	0.98296	nosip
3231	CNAG_03628	4700.8	0.255186	0.212055	1.2034	0.228823	0.522613	nosip
3232	CNAG_03629	32080.1	0.237208	0.16416	1.44498	0.148465	0.440271	nosip
3233	CNAG_03630	149.765	-1.1579	0.679299	-1.70454	0.0882795	0.350918	nosip
3234	CNAG_03631	14584.1	0.304939	0.280175	1.08838	0.276425	0.560082	nosip
3235	CNAG_03632	1172.13	-0.247584	0.238668	-1.03736	0.299569	0.57903	nosip
3236	CNAG_03633	3066.39	0.158292	0.290811	0.544312	0.586227	0.785226	nosip
3237	CNAG_03634	4553.82	0.110874	0.191979	0.577531	0.563581	0.772971	nosip
3238	CNAG_03635	374.566	-1.05224	0.521843	-2.0164	0.0437584	0.267279	nosip
3239	CNAG_03636	797.685	-0.139235	0.35717	-0.38983	0.696663	0.853776	nosip
3240	CNAG_03637	879.866	-0.913783	0.244191	-3.74208	0.000182505	0.0136497	nosip
3241	CNAG_03638	23905.2	0.29087	0.210841	1.37957	0.16772	0.462589	nosip
3242	CNAG_03639	1580.36	0.334966	0.254502	1.31616	0.18812	0.485739	nosip
3243	CNAG_03640	2581.03	0.0861865	0.165891	0.519538	0.603385	0.797991	nosip
3244	CNAG_03641	86613.9	0.133047	0.219895	0.605045	0.545149	0.763923	nosip
3245	CNAG_03642	714.873	-0.464717	0.37382	-1.24316	0.213811	0.510772	nosip
3246	CNAG_03643	339.027	-0.870543	0.443861	-1.9613	0.0498446	0.280127	nosip
3247	CNAG_03644	254.662	-0.786418	0.517468	-1.51974	0.128576	0.413729	nosip
3248	CNAG_03645	39607	0.013102	0.1646	0.0795994	0.936556	0.971239	nosip
3249	CNAG_03646	1399	-0.231626	0.245471	-0.943598	0.345375	0.618971	nosip
3250	CNAG_03647	3423.86	0.251501	0.211547	1.18887	0.234493	0.528524	nosip
3251	CNAG_03648	6014.76	-0.0773762	0.167121	-0.462996	0.643367	0.823789	nosip
3252	CNAG_03649	1883.34	0.275322	0.217519	1.26574	0.205607	0.503301	nosip
3253	CNAG_03650	71.8634	-1.8743	1.06364	-1.76216	0.0780416	0.331405	nosip
3254	CNAG_03651	1488.66	-1.65657	0.489008	-3.38762	0.000705027	0.0310555	nosip
3255	CNAG_03652	558.577	-0.457267	0.408363	-1.11976	0.262818	0.550352	nosip
3256	CNAG_03653	10869.7	-0.0510364	0.251935	-0.202578	0.839465	0.930209	nosip
3257	CNAG_03654	1734.96	0.272374	0.302122	0.901535	0.367304	0.637829	nosip
3258	CNAG_03655	10481.7	0.123648	0.143882	0.859368	0.390137	0.654438	nosip
3259	CNAG_03656	790.426	-0.301997	0.380581	-0.793518	0.427476	0.684157	nosip
3260	CNAG_03657	3360.34	-0.0905771	0.188323	-0.480968	0.63054	0.816375	nosip
3261	CNAG_03658	5350.52	0.29419	0.308105	0.954836	0.339661	0.613535	nosip
3262	CNAG_03659	1076.54	-0.410393	0.229185	-1.79066	0.0733479	0.323963	nosip
3263	CNAG_03660	2789.55	0.0782921	0.187325	0.417948	0.675985	0.841885	nosip
3264	CNAG_03661	1664.05	0.147641	0.212462	0.694904	0.487116	0.728751	nosip
3265	CNAG_03662	4159.18	0.166234	0.297667	0.558457	0.576533	0.780381	nosip
3266	CNAG_03663	2371.01	0.243699	0.180646	1.34904	0.177323	0.474572	nosip
3267	CNAG_03664	3460.06	0.222542	0.257904	0.862886	0.3882	0.652573	nosip
3268	CNAG_03665	3378.34	0.0773261	0.188786	0.409597	0.682102	0.844877	nosip
3269	CNAG_03666	501.246	-0.342891	0.438843	-0.781352	0.434595	0.689816	nosip
3270	CNAG_03667	9930	0.156089	0.542319	0.287817	0.773487	0.897756	nosip
3271	CNAG_03668	4482.18	0.469744	0.240585	1.9525	0.0508786	0.282644	nosip
3272	CNAG_03669	2545.49	0.0316672	0.180733	0.175215	0.860911	0.938662	nosip
3273	CNAG_03670	6147.26	-0.341586	0.217518	-1.57038	0.116328	0.3968	nosip
3274	CNAG_03671	937.193	-0.279333	0.196128	-1.42424	0.154377	0.448076	nosip
3275	CNAG_03672	1557.96	-0.0577595	0.205093	-0.281626	0.77823	0.900184	nosip
3276	CNAG_03673	23498.2	0.179178	0.193804	0.924532	0.355209	0.628715	nosip
3277	CNAG_03674	83634.6	0.416966	0.265944	1.56787	0.116911	0.397457	nosip
3278	CNAG_03675	8821.09	0.147165	0.187717	0.783973	0.433056	0.688446	nosip
3279	CNAG_03676	739.965	-0.550337	0.266506	-2.06501	0.0389222	0.25113	nosip
3280	CNAG_03677	17847.6	0.104067	0.280012	0.371651	0.710153	0.862132	nosip
3281	CNAG_03678	2726.45	0.425241	0.248418	1.7118	0.086934	0.348806	nosip
3282	CNAG_03679	679.583	-0.0935096	0.378169	-0.247269	0.8047	0.91407	nosip
3283	CNAG_03680	1033.42	-0.419197	0.265954	-1.5762	0.114979	0.395344	nosip
3284	CNAG_03681	4491.39	0.290224	0.191864	1.51266	0.130367	0.41596	nosip
3285	CNAG_03682	75637.7	0.353754	0.185039	1.91178	0.0559041	0.291483	nosip
3286	CNAG_03683	1086.22	-0.0909647	0.264174	-0.344336	0.730594	0.874373	nosip
3287	CNAG_03684	4362.88	-0.122704	0.139867	-0.877294	0.380327	0.647302	nosip
3288	CNAG_03685	1149.9	-0.51363	0.336293	-1.52733	0.126679	0.41177	nosip
3289	CNAG_03686	636.493	0.170644	0.341212	0.500111	0.616997	0.807048	nosip
3290	CNAG_03687	894.641	-0.518529	0.337757	-1.53521	0.124732	0.408372	nosip
3291	CNAG_03688	1598.29	-0.153197	0.373098	-0.410608	0.68136	0.844472	nosip
3292	CNAG_03689	12079.9	0.427585	0.247332	1.72879	0.0838462	0.342541	nosip
3293	CNAG_03692	1692.51	-0.0269136	0.275007	-0.0978654	0.922039	0.965647	nosip
3294	CNAG_03693	8495.5	0.232822	0.198534	1.17271	0.240913	0.534624	nosip
3295	CNAG_03694	5261.77	0.106889	0.177089	0.603588	0.546118	0.763923	nosip
3296	CNAG_03695	1539.61	0.10178	0.259447	0.392298	0.694838	0.852233	nosip
3297	CNAG_03696	522.362	-0.494792	0.422674	-1.17062	0.24175	0.534686	nosip
3298	CNAG_03697	589.165	-0.64263	0.37515	-1.71299	0.0867136	0.348533	nosip
3299	CNAG_03698	693.815	-0.67382	0.407396	-1.65397	0.0981339	0.367521	nosip
3300	CNAG_03699	4612.24	-0.162998	0.176282	-0.924647	0.355149	0.628715	nosip
3301	CNAG_03700	2266.33	0.259184	0.190469	1.36077	0.173587	0.469955	nosip
3302	CNAG_03701	7332.69	-0.0307337	0.17705	-0.173587	0.86219	0.939177	nosip
3303	CNAG_03702	7266.46	0.107	0.161063	0.664338	0.506474	0.741512	nosip
3304	CNAG_03703	51.2378	-3.84281	1.37309	-2.79865	0.00513168	0.0993179	nosip
3305	CNAG_03704	14.7989	-2.87252	2.21435	-1.29723	0.194552	0.491227	nosip
3306	CNAG_03705	27895.8	-0.616682	0.437956	-1.40809	0.159104	0.453017	nosip
3307	CNAG_03706	31786.8	0.165014	0.135289	1.21972	0.222572	0.518507	nosip
3308	CNAG_03707	1622.07	-0.326654	0.356347	-0.916672	0.359315	0.63254	nosip
3309	CNAG_03708	4288.48	0.173212	0.161266	1.07408	0.282788	0.566481	nosip
3310	CNAG_03709	2052	0.0917074	0.237504	0.38613	0.6994	0.855639	nosip
3311	CNAG_03710	4650.98	-0.0353831	0.178169	-0.198593	0.842581	0.931811	nosip
3312	CNAG_03711	2475.46	0.126547	0.182067	0.695057	0.48702	0.728741	nosip
3313	CNAG_03712	823.903	-0.0338593	0.304383	-0.111239	0.911427	0.960885	nosip
3314	CNAG_03713	402.364	-2.26535	0.49982	-4.53233	5.83373e-06	0.00190156	nosip
3315	CNAG_03714	2492.58	-0.145857	0.209573	-0.695973	0.486446	0.728741	nosip
3316	CNAG_03715	910.446	-0.825774	0.394323	-2.09416	0.0362461	0.244324	nosip
3317	CNAG_03716	42524.8	0.352878	0.210113	1.67947	0.0930612	0.3589	nosip
3318	CNAG_03717	702.083	0.190021	0.33728	0.563394	0.573167	0.778301	nosip
3319	CNAG_03718	1603.84	-0.27733	0.237852	-1.16597	0.243625	0.536352	nosip
3320	CNAG_03719	759.098	-1.12631	0.417997	-2.69455	0.00704835	0.118917	nosip
3321	CNAG_03720	883.375	-0.926727	0.354337	-2.61539	0.00891267	0.130628	nosip
3322	CNAG_03721	7417.48	0.201397	0.231194	0.871117	0.38369	0.649904	nosip
3323	CNAG_03722	25904.4	0.18376	0.223015	0.823979	0.409951	0.670823	nosip
3324	CNAG_03723	9906.92	-0.161136	0.210286	-0.766271	0.443515	0.696916	nosip
3325	CNAG_03724	17888.6	0.285484	0.21706	1.31523	0.188432	0.485868	nosip
3326	CNAG_03725	7552.44	0.135905	0.186027	0.730562	0.465047	0.71297	nosip
3327	CNAG_03726	2380.13	-0.453857	0.183992	-2.46672	0.0136358	0.160259	nosip
3328	CNAG_03727	6503.26	0.276437	0.208824	1.32378	0.185576	0.48342	nosip
3329	CNAG_03728	6889.9	0.470167	0.322037	1.45998	0.144297	0.435186	nosip
3330	CNAG_03729	814.317	-0.481307	0.253921	-1.8955	0.0580263	0.296009	nosip
3331	CNAG_03730	2639.92	-0.276198	0.300006	-0.920641	0.357238	0.630647	nosip
3332	CNAG_03731	1193.14	-0.432738	0.306192	-1.41329	0.157571	0.451969	nosip
3333	CNAG_03732	653.804	-1.32843	0.396022	-3.35444	0.000795253	0.0335658	nosip
3334	CNAG_03733	825.893	-0.73415	0.375455	-1.95536	0.0505403	0.281513	nosip
3335	CNAG_03734	735.12	-0.457218	0.353067	-1.29499	0.195324	0.49248	nosip
3336	CNAG_03735	3805.94	0.0372292	0.257248	0.144721	0.884931	0.948856	nosip
3337	CNAG_03738	1927.65	-0.157338	0.26953	-0.583749	0.559389	0.770074	nosip
3338	CNAG_03739	46012	-0.129791	0.21303	-0.609263	0.54235	0.76187	nosip
3339	CNAG_03740	155.618	-1.51371	0.687403	-2.20208	0.0276598	0.216165	nosip
3340	CNAG_03741	61.1124	-1.00034	0.936611	-1.06805	0.2855	0.567468	nosip
3341	CNAG_03742	22401.5	-0.154507	0.249347	-0.619646	0.535491	0.757196	nosip
3342	CNAG_03743	5164.14	0.523026	0.203432	2.57102	0.01014	0.137454	nosip
3343	CNAG_03744	64.6326	-1.00461	1.15929	-0.866574	0.386176	0.651946	nosip
3344	CNAG_03745	550.839	-0.458859	0.311835	-1.47148	0.141162	0.431157	nosip
3345	CNAG_03746	104.536	-1.52547	0.744668	-2.04853	0.0405081	0.258299	nosip
3346	CNAG_03747	68319.4	0.1255	0.197777	0.634557	0.525718	0.751987	nosip
3347	CNAG_03748	22147.4	0.129395	0.189672	0.682202	0.495111	0.734427	nosip
3348	CNAG_03751	2476.36	-0.0930447	0.262215	-0.354842	0.722708	0.869405	nosip
3349	CNAG_03752	1507.76	0.100741	0.250948	0.401439	0.688097	0.848377	nosip
3350	CNAG_03753	1654.92	-0.318836	0.260544	-1.22373	0.221053	0.517252	nosip
3351	CNAG_03754	142.428	-1.20794	0.894119	-1.35098	0.1767	0.473673	nosip
3352	CNAG_03755	791.167	0.286599	0.280685	1.02107	0.307222	0.585159	nosip
3353	CNAG_03756	3807.83	0.218314	0.202978	1.07556	0.282125	0.566049	nosip
3354	CNAG_03759	133.177	-0.976883	0.679196	-1.43829	0.150351	0.44274	nosip
3355	CNAG_03760	4556.86	0.296695	0.152034	1.95151	0.0509967	0.283088	nosip
3356	CNAG_03761	26059.2	0.289838	0.223248	1.29828	0.194192	0.491227	nosip
3357	CNAG_03762	11996.1	-0.0158142	0.194673	-0.0812347	0.935255	0.970755	nosip
3358	CNAG_03763	8582.08	0.0639574	0.193028	0.331338	0.740389	0.878266	nosip
3359	CNAG_03764	168.961	-1.67544	0.515499	-3.25012	0.00115354	0.0414107	nosip
3360	CNAG_03765	51553.7	0.494912	0.320355	1.54489	0.122374	0.40479	nosip
3361	CNAG_03766	2516.07	0.128811	0.196023	0.657121	0.511103	0.743778	nosip
3362	CNAG_03767	1638.25	-0.141188	0.25487	-0.553963	0.579604	0.782264	nosip
3363	CNAG_03768	6329.58	0.239433	0.126373	1.89465	0.0581381	0.296009	nosip
3364	CNAG_03769	19498.4	0.241596	0.225277	1.07244	0.283523	0.566915	nosip
3365	CNAG_03770	5232.19	0.340174	0.176164	1.93101	0.0534822	0.287886	nosip
3366	CNAG_03771	46255.3	0.481094	0.442754	1.0866	0.277215	0.560831	nosip
3367	CNAG_03772	410.454	-0.455744	0.616329	-0.73945	0.459634	0.709789	nosip
3368	CNAG_03775	2706.58	-0.313692	0.238614	-1.31464	0.188631	0.485979	nosip
3369	CNAG_03776	4464.28	0.459981	0.227091	2.02554	0.0428122	0.265305	nosip
3370	CNAG_03777	692.164	-0.642681	0.392415	-1.63776	0.101472	0.37305	nosip
3371	CNAG_03779	9700.38	0.127852	0.214876	0.595005	0.55184	0.767062	nosip
3372	CNAG_03780	54890.8	0.0809298	0.234829	0.344633	0.73037	0.874235	nosip
3373	CNAG_03781	1605.91	-0.236572	0.242342	-0.976189	0.328971	0.604208	nosip
3374	CNAG_03782	750.487	0.0434421	0.534005	0.0813513	0.935163	0.970755	nosip
3375	CNAG_03783	413.83	-1.12688	0.457594	-2.46263	0.0137924	0.161254	nosip
3376	CNAG_03784	171.869	-0.670043	0.564648	-1.18666	0.235363	0.529389	nosip
3377	CNAG_03785	8986.2	0.494512	0.33573	1.47295	0.140766	0.430149	nosip
3378	CNAG_03786	1236.33	0.119557	0.265502	0.450304	0.652491	0.829023	nosip
3379	CNAG_03787	116104	0.366395	0.190838	1.91993	0.0548669	0.290595	nosip
3380	CNAG_03788	1253.79	-0.237966	0.370959	-0.641487	0.521206	0.748425	nosip
3381	CNAG_03789	7808.48	-0.192033	0.247611	-0.775543	0.438019	0.692418	nosip
3382	CNAG_03790	8982.49	-0.0522778	0.145828	-0.358488	0.719978	0.868536	nosip
3383	CNAG_03791	11776.4	0.490678	0.28972	1.69363	0.0903355	0.353834	nosip
3384	CNAG_03792	2120.65	0.29414	0.242914	1.21088	0.22594	0.520919	nosip
3385	CNAG_03793	1954.03	-0.450861	0.296739	-1.51939	0.128665	0.413729	nosip
3386	CNAG_03794	1655.63	0.507864	0.43766	1.16041	0.245883	0.537762	nosip
3387	CNAG_03795	6027.01	-0.0380448	0.250738	-0.151731	0.879399	0.946263	nosip
3388	CNAG_03796	1038.14	-0.335443	0.220425	-1.5218	0.128058	0.412869	nosip
3389	CNAG_03797	44.4019	-1.78612	1.63079	-1.09525	0.273409	0.558258	nosip
3390	CNAG_03798	12.8343	-1.07313	2.64959	-0.405017	0.685465	0.846533	nosip
3391	CNAG_03805	2253.99	-0.0381955	0.252389	-0.151336	0.879711	0.946263	nosip
3392	CNAG_03806	1783.1	-0.10807	0.275068	-0.392886	0.694404	0.851829	nosip
3393	CNAG_03807	548.125	-0.0596557	0.351876	-0.169536	0.865375	0.940041	nosip
3394	CNAG_03808	2234.34	0.382313	0.250369	1.527	0.126762	0.411807	nosip
3395	CNAG_03809	21525.7	0.457349	0.17583	2.60109	0.00929274	0.133321	nosip
3396	CNAG_03810	1737.97	-0.223982	0.263796	-0.84907	0.395842	0.658445	nosip
3397	CNAG_03811	3189.32	-0.435247	0.35164	-1.23776	0.215804	0.512259	nosip
3398	CNAG_03812	33607.7	0.328497	0.197099	1.66666	0.0955827	0.363464	nosip
3399	CNAG_03813	1607.82	0.0585086	0.354378	0.165102	0.868863	0.941038	nosip
3400	CNAG_03814	3151.78	-0.574058	0.530711	-1.08168	0.279396	0.563224	nosip
3401	CNAG_03815	6703.13	0.135164	0.1428	0.946527	0.34388	0.617426	nosip
3402	CNAG_03816	1601.53	-0.147511	0.297705	-0.495493	0.620252	0.809487	nosip
3403	CNAG_03817	2298.16	0.0863477	0.268704	0.321349	0.747946	0.883207	nosip
3404	CNAG_03818	17734.3	0.11785	0.171722	0.686286	0.492533	0.732953	nosip
3405	CNAG_03819	4732.88	-0.0788328	0.251152	-0.313885	0.753609	0.88477	nosip
3406	CNAG_03820	7255.31	0.11735	0.147058	0.797983	0.42488	0.682651	nosip
3407	CNAG_03821	2285.31	0.873095	0.254849	3.42594	0.00061268	0.0290275	nosip
3408	CNAG_03822	2048.79	-0.604507	0.273084	-2.21363	0.0268542	0.214227	nosip
3409	CNAG_03823	2511.28	-0.1767	0.258291	-0.684114	0.493903	0.733787	nosip
3410	CNAG_03824	3286.32	-0.23152	0.377719	-0.612941	0.539916	0.76046	nosip
3411	CNAG_03825	277.222	-1.41449	0.542343	-2.60811	0.00910441	0.132722	nosip
3412	CNAG_03826	1284.59	-0.048963	0.363575	-0.134671	0.892872	0.952358	nosip
3413	CNAG_03827	2736.47	0.0545722	0.21462	0.254273	0.799284	0.91147	nosip
3414	CNAG_03828	707.915	-0.0257371	0.399248	-0.064464	0.948601	0.976708	nosip
3415	CNAG_03829	2608.62	0.0286263	0.222522	0.128645	0.897639	0.955218	nosip
3416	CNAG_03830	85.7991	-2.40192	0.850715	-2.82341	0.00475162	0.095933	nosip
3417	CNAG_03831	36.9816	-1.42188	1.42887	-0.995112	0.319682	0.595978	nosip
3418	CNAG_03832	3615.96	0.298447	0.157214	1.89834	0.0576511	0.296009	nosip
3419	CNAG_03833	95.7734	-0.79478	0.718897	-1.10555	0.268919	0.555351	nosip
3420	CNAG_03834	4604.47	0.356287	0.213565	1.66829	0.095259	0.363457	nosip
3421	CNAG_03835	549.937	-2.02821	0.766658	-2.64552	0.00815648	0.127332	nosip
3422	CNAG_03836	9602.27	0.120062	0.177678	0.67573	0.499212	0.736704	nosip
3423	CNAG_03837	335.296	-0.243981	0.511188	-0.477282	0.633162	0.817821	nosip
3424	CNAG_03838	300.649	-1.06368	0.439147	-2.42215	0.0154291	0.169464	nosip
3425	CNAG_03839	10554.9	0.279584	0.204573	1.36668	0.171727	0.468348	nosip
3426	CNAG_03840	1377.85	0.409999	0.232815	1.76105	0.0782299	0.331683	nosip
3427	CNAG_03841	13856.8	0.135478	0.17268	0.784561	0.432711	0.688166	nosip
3428	CNAG_03842	176.936	-0.903373	0.585565	-1.54274	0.122894	0.405234	nosip
3429	CNAG_03843	8671.78	0.330895	0.224195	1.47592	0.139965	0.429674	nosip
3430	CNAG_03844	1552.84	0.122974	0.225061	0.546403	0.584789	0.784952	nosip
3431	CNAG_03845	7069.6	0.225637	0.179128	1.25964	0.2078	0.505164	nosip
3432	CNAG_03846	2965.85	-0.120196	0.262371	-0.458114	0.646871	0.825583	nosip
3433	CNAG_03847	3402.77	0.22637	0.239171	0.946474	0.343907	0.617426	nosip
3434	CNAG_03848	912.15	-0.369463	0.270407	-1.36632	0.171837	0.468348	nosip
3435	CNAG_03849	4291.55	0.125677	0.144581	0.869249	0.384711	0.650884	nosip
3436	CNAG_03850	2865.32	0.197773	0.158728	1.24599	0.212769	0.509657	nosip
3437	CNAG_03851	2549.84	-0.16058	0.232723	-0.690006	0.49019	0.731186	nosip
3438	CNAG_03852	1847.93	0.117747	0.272185	0.432598	0.665307	0.835989	nosip
3439	CNAG_03853	10432	0.243905	0.148757	1.63962	0.101084	0.3729	nosip
3440	CNAG_03854	1081.62	0.173513	0.260995	0.664813	0.50617	0.741334	nosip
3441	CNAG_03855	1734.69	0.308866	0.296331	1.0423	0.297272	0.576736	nosip
3442	CNAG_03856	34447.4	0.163428	0.169767	0.962661	0.335718	0.610003	nosip
3443	CNAG_03857	30577.9	0.447862	0.209783	2.13489	0.0327702	0.233294	nosip
3444	CNAG_03858	5418.8	0.297518	0.211225	1.40854	0.158972	0.45296	nosip
3445	CNAG_03859	19343	-0.0686405	0.163016	-0.421065	0.673707	0.840891	nosip
3446	CNAG_03861	9899.29	0.159306	0.193149	0.824781	0.409496	0.670615	nosip
3447	CNAG_03862	9065.98	0.481654	0.197935	2.4334	0.0149578	0.166827	nosip
3448	CNAG_03863	21368.6	0.208619	0.204171	1.02179	0.306882	0.585147	nosip
3449	CNAG_03864	10573.6	0.28945	0.273524	1.05823	0.289952	0.570178	nosip
3450	CNAG_03865	2828.67	-0.220128	0.370733	-0.593764	0.55267	0.767303	nosip
3451	CNAG_03866	1658.84	-0.072057	0.333061	-0.216348	0.828717	0.924974	nosip
3452	CNAG_03867	79.7929	-1.61027	0.89456	-1.80007	0.0718494	0.32188	nosip
3453	CNAG_03868	598.01	-1.02951	0.408543	-2.51995	0.011737	0.1476	nosip
3454	CNAG_03869	1137.9	0.156059	0.230387	0.677378	0.498166	0.736093	nosip
3455	CNAG_03870	2087.39	0.0588104	0.172188	0.341547	0.732692	0.875085	nosip
3456	CNAG_03871	767.808	-0.667995	0.413479	-1.61555	0.106193	0.38057	nosip
3457	CNAG_03872	6125.93	0.115119	0.191857	0.600026	0.548489	0.76548	nosip
3458	CNAG_03873	4370.73	0.331457	0.684089	0.484524	0.628014	0.814224	nosip
3459	CNAG_03874	2291.31	-0.0206738	0.241468	-0.0856173	0.931771	0.969608	nosip
3460	CNAG_03875	3312.53	-0.13513	0.226216	-0.597349	0.550274	0.766397	nosip
3461	CNAG_03876	5030.29	0.0795827	0.238669	0.333444	0.738799	0.877493	nosip
3462	CNAG_03877	1815.47	-0.409409	0.215833	-1.89687	0.0578445	0.296009	nosip
3463	CNAG_03878	6078.17	-0.253498	0.200822	-1.2623	0.206841	0.5042	nosip
3464	CNAG_03881	6525.22	0.731639	0.499298	1.46533	0.14283	0.433213	nosip
3465	CNAG_03882	4227.57	0.21998	0.233542	0.941929	0.346229	0.619698	nosip
3466	CNAG_03883	409.058	-1.22001	0.402687	-3.02966	0.00244827	0.0680697	nosip
3467	CNAG_03884	3132.4	-0.00484054	0.197157	-0.0245517	0.980413	0.991955	nosip
3468	CNAG_03885	1534.9	-0.0475147	0.291357	-0.163081	0.870455	0.94176	nosip
3469	CNAG_03886	4107.45	0.127064	0.160885	0.789782	0.429655	0.685395	nosip
3470	CNAG_03887	6086.39	0.40457	0.190455	2.12423	0.0336511	0.236399	nosip
3471	CNAG_03888	1571.41	-0.511691	0.239609	-2.13552	0.0327186	0.233294	nosip
3472	CNAG_03889	338.156	-0.269213	0.486811	-0.553015	0.580253	0.78258	nosip
3473	CNAG_03890	8875.03	0.242724	0.143293	1.69389	0.0902853	0.353834	nosip
3474	CNAG_03891	32899.3	0.471598	0.323378	1.45835	0.144745	0.435654	nosip
3475	CNAG_03892	31643.5	0.239607	0.321247	0.745867	0.455748	0.707342	nosip
3476	CNAG_03893	2252.23	0.173791	0.239162	0.726668	0.467429	0.714587	nosip
3477	CNAG_03894	726.218	-0.615516	0.450925	-1.36501	0.172251	0.468672	nosip
3478	CNAG_03896	772.935	-0.316768	0.347955	-0.910372	0.362626	0.635083	nosip
3479	CNAG_03897	2881.02	-0.00956101	0.250085	-0.038231	0.969504	0.986076	nosip
3480	CNAG_03898	32850.3	0.359955	0.229032	1.57164	0.116035	0.396464	nosip
3481	CNAG_03899	26394.6	0.364229	0.235995	1.54338	0.122739	0.405102	nosip
3482	CNAG_03900	1724.35	0.0998847	0.265129	0.37674	0.706367	0.860031	nosip
3483	CNAG_03901	2216.37	0.269917	0.206228	1.30883	0.190593	0.48873	nosip
3484	CNAG_03902	5250.77	-0.0884509	0.159184	-0.555652	0.578448	0.781462	nosip
3485	CNAG_03903	4973.62	-0.243695	0.177282	-1.37462	0.16925	0.465795	nosip
3486	CNAG_03904	3144.4	0.211853	0.215224	0.984337	0.32495	0.600594	nosip
3487	CNAG_03905	555.912	-0.592666	0.441971	-1.34096	0.179933	0.476064	nosip
3488	CNAG_03906	535.092	-0.653497	0.412356	-1.58479	0.113014	0.39123	nosip
3489	CNAG_03907	2164.55	-0.210128	0.341547	-0.615224	0.538407	0.759485	nosip
3490	CNAG_03908	686.381	-0.934639	0.336572	-2.77694	0.00548735	0.103047	nosip
3491	CNAG_03909	702.567	-0.937297	0.33084	-2.83308	0.00461016	0.0953571	nosip
3492	CNAG_03910	1790.26	0.220951	0.329503	0.670558	0.502502	0.738483	nosip
3493	CNAG_03911	3290.12	-1.59365	0.368717	-4.32216	1.54508e-05	0.00349747	nosip
3494	CNAG_03912	857.698	-0.563448	0.297049	-1.89681	0.0578524	0.296009	nosip
3495	CNAG_03913	4897.17	0.0419567	0.197118	0.21285	0.831444	0.925903	nosip
3496	CNAG_03914	4162.47	0.197943	0.189471	1.04471	0.296155	0.575845	nosip
3497	CNAG_03915	1665.33	-0.218953	0.282401	-0.775328	0.438146	0.692485	nosip
3498	CNAG_03916	25437	0.425207	0.247573	1.7175	0.0858885	0.346488	nosip
3499	CNAG_03917	3224.52	0.165617	0.191967	0.862734	0.388284	0.652573	nosip
3500	CNAG_03918	4207.07	-0.143081	0.255814	-0.559315	0.575946	0.780081	nosip
3501	CNAG_03919	1633.11	0.48902	0.311314	1.57083	0.116223	0.396774	nosip
3502	CNAG_03920	10331	0.209981	0.195915	1.0718	0.283812	0.566915	nosip
3503	CNAG_03921	12680.8	0.112052	0.179974	0.622603	0.533546	0.75662	nosip
3504	CNAG_03922	508.328	-0.171698	0.338188	-0.507699	0.611664	0.803312	nosip
3505	CNAG_03923	1797.17	-0.311681	0.189719	-1.64285	0.100413	0.371361	nosip
3506	CNAG_03924	380.744	0.228891	0.413127	0.554046	0.579548	0.782264	nosip
3507	CNAG_03925	1941.76	0.154796	0.229502	0.674485	0.500003	0.73707	nosip
3508	CNAG_03926	3096.95	-0.209812	0.239959	-0.874365	0.381919	0.648388	nosip
3509	CNAG_03927	1983.71	0.0411841	0.279074	0.147574	0.882679	0.947438	nosip
3510	CNAG_03928	3162.01	0.051357	0.206526	0.248671	0.803615	0.913852	nosip
3511	CNAG_03929	816.921	-0.604357	0.357775	-1.68921	0.0911794	0.354833	nosip
3512	CNAG_03930	650.948	-0.0229237	0.303321	-0.0755757	0.939757	0.972454	nosip
3513	CNAG_03931	84429.4	0.293494	0.230978	1.27066	0.20385	0.501516	nosip
3514	CNAG_03932	1000.23	-0.689562	0.267975	-2.57323	0.0100753	0.137454	nosip
3515	CNAG_03933	1056.65	-0.580505	0.300084	-1.93447	0.0530548	0.287772	nosip
3516	CNAG_03934	228.577	-1.47319	0.4881	-3.01821	0.00254275	0.0689843	nosip
3517	CNAG_03935	6503.46	0.236578	0.276994	0.854093	0.393053	0.657024	nosip
3518	CNAG_03936	18482.7	0.0410173	0.193473	0.212005	0.832103	0.926133	nosip
3519	CNAG_03937	1927.2	0.412024	0.36105	1.14118	0.253794	0.542584	nosip
3520	CNAG_03938	413.322	-0.938014	0.420911	-2.22853	0.025845	0.213803	nosip
3521	CNAG_03939	8951.25	0.450811	0.220276	2.04658	0.0406996	0.258849	nosip
3522	CNAG_03940	4456.33	0.0141677	0.172988	0.0818998	0.934726	0.970577	nosip
3523	CNAG_03941	3867.94	-0.156179	0.272722	-0.572668	0.566869	0.77468	nosip
3524	CNAG_03942	9112.33	0.181732	0.173862	1.04526	0.295901	0.575488	nosip
3525	CNAG_03944	17830.1	0.2133	0.266537	0.800262	0.423559	0.681458	nosip
3526	CNAG_03945	4065.19	0.0976781	0.188709	0.517612	0.604729	0.798944	nosip
3527	CNAG_03946	2755.45	0.317897	0.278253	1.14248	0.253257	0.542544	nosip
3528	CNAG_03948	12716.5	0.439821	0.272571	1.6136	0.106614	0.380717	nosip
3529	CNAG_03949	5053.77	0.261015	0.222801	1.17152	0.241391	0.534682	nosip
3530	CNAG_03950	4057.21	-0.0240968	0.200689	-0.120071	0.904427	0.958064	nosip
3531	CNAG_03951	1557.04	-0.65696	0.422064	-1.55654	0.11958	0.4008	nosip
3532	CNAG_03952	1541.38	-0.225582	0.323422	-0.697485	0.4855	0.728301	nosip
3533	CNAG_03953	9123.07	0.274447	0.13887	1.97629	0.0481218	0.278123	nosip
3534	CNAG_03954	501.081	-0.778161	0.508084	-1.53156	0.125631	0.41	nosip
3535	CNAG_03955	1582.84	-0.222769	0.257987	-0.863487	0.38787	0.652573	nosip
3536	CNAG_03956	481.68	-0.615122	0.417032	-1.475	0.140212	0.429868	nosip
3537	CNAG_03957	6899.18	0.42235	0.214252	1.97128	0.0486918	0.279164	nosip
3538	CNAG_03958	1026.17	0.628638	0.354857	1.77152	0.076474	0.329206	nosip
3539	CNAG_03959	10148.3	0.295921	0.227398	1.30134	0.193143	0.490967	nosip
3540	CNAG_03960	4691.31	0.214219	0.194454	1.10164	0.270618	0.556748	nosip
3541	CNAG_03961	9329.12	0.365012	0.223711	1.63163	0.102758	0.375477	nosip
3542	CNAG_03962	3270.01	-0.547131	0.285422	-1.91692	0.0552482	0.291214	nosip
3543	CNAG_03963	829.959	-0.0267318	0.312989	-0.0854079	0.931937	0.969657	nosip
3544	CNAG_03964	888.373	0.0775824	0.323241	0.240014	0.81032	0.916615	nosip
3545	CNAG_03965	1920.11	-0.137368	0.29615	-0.463846	0.642758	0.8233	nosip
3546	CNAG_03966	3963.36	0.24893	0.187212	1.32967	0.183627	0.48084	nosip
3547	CNAG_03967	5611.72	-0.115332	0.199132	-0.579172	0.562473	0.772624	nosip
3548	CNAG_03968	1287.12	-1.14848	0.342552	-3.35271	0.000800245	0.0335658	nosip
3549	CNAG_03971	43.1743	-1.60495	1.28282	-1.25112	0.210892	0.507078	nosip
3550	CNAG_03972	14.8066	-3.83868	2.48123	-1.54708	0.121843	0.403946	nosip
3551	CNAG_03973	1650.73	-0.290719	0.294573	-0.986914	0.323685	0.599479	nosip
3552	CNAG_03974	1206.14	-0.302699	0.309159	-0.979107	0.327527	0.603441	nosip
3553	CNAG_03975	18947.4	0.0228221	0.257475	0.088638	0.92937	0.968823	nosip
3554	CNAG_03976	3939.54	0.173766	0.233346	0.744672	0.45647	0.707855	nosip
3555	CNAG_03977	3406.2	0.169721	0.148251	1.14482	0.252284	0.542538	nosip
3556	CNAG_03978	2175.29	0.0982801	0.2265	0.433908	0.664355	0.835855	nosip
3557	CNAG_03979	3677.58	0.00644489	0.197448	0.0326409	0.973961	0.987902	nosip
3558	CNAG_03980	86.7116	-0.832613	0.765877	-1.08714	0.276976	0.560766	nosip
3559	CNAG_03981	3453.28	0.0085823	0.162995	0.0526538	0.958008	0.980631	nosip
3560	CNAG_03982	1854.56	-0.733556	0.363559	-2.01771	0.0436219	0.267036	nosip
3561	CNAG_03983	16425.1	0.207577	0.251335	0.825898	0.408862	0.669847	nosip
3562	CNAG_03984	1224.91	-1.22312	0.458447	-2.66797	0.00763117	0.123016	nosip
3563	CNAG_03985	1549.11	0.45777	0.241699	1.89397	0.0582291	0.296009	nosip
3564	CNAG_03986	6217.38	0.0491516	0.18182	0.270332	0.786905	0.904144	nosip
3565	CNAG_03987	5373.66	0.182976	0.224307	0.81574	0.414649	0.675453	nosip
3566	CNAG_03988	914.021	0.129936	0.317386	0.409393	0.682251	0.844887	nosip
3567	CNAG_03989	1012.47	0.207936	0.239521	0.868133	0.385321	0.651314	nosip
3568	CNAG_03990	75.6719	-1.32803	1.1069	-1.19978	0.230224	0.523751	nosip
3569	CNAG_03991	2654.96	-0.257984	0.344869	-0.748062	0.454423	0.706293	nosip
3570	CNAG_03992	692.125	-0.480992	0.391009	-1.23013	0.218649	0.514219	nosip
3571	CNAG_03993	1352.6	-0.238567	0.260301	-0.916503	0.359403	0.63254	nosip
3572	CNAG_03994	5754.25	0.514328	0.247123	2.08126	0.03741	0.247447	nosip
3573	CNAG_03995	7150.52	0.26831	0.339887	0.789409	0.429873	0.685395	nosip
3574	CNAG_03996	7797.97	-0.0754155	0.140179	-0.537995	0.590581	0.787151	nosip
3575	CNAG_03997	257.516	-0.52849	0.528847	-0.999325	0.317637	0.59373	nosip
3576	CNAG_03998	1801.81	-0.0917336	0.18708	-0.490343	0.623891	0.811638	nosip
3577	CNAG_03999	726.778	-0.0807968	0.308285	-0.262084	0.793256	0.9072	nosip
3578	CNAG_04000	25941	0.401757	0.230536	1.74271	0.081385	0.337167	nosip
3579	CNAG_04001	10218.7	0.196099	0.215966	0.908006	0.363875	0.635495	nosip
3580	CNAG_04002	2314.47	-0.171994	0.2814	-0.611209	0.541061	0.760611	nosip
3581	CNAG_04003	1109.26	-0.129715	0.303062	-0.428014	0.668641	0.837754	nosip
3582	CNAG_04004	108539	0.309789	0.215925	1.43471	0.15137	0.444191	nosip
3583	CNAG_04005	10828.5	0.201273	0.1437	1.40064	0.16132	0.455292	nosip
3584	CNAG_04006	223.405	-1.78608	0.676541	-2.64001	0.00829024	0.128033	nosip
3585	CNAG_04007	138.294	-0.656322	0.548362	-1.19688	0.231354	0.52457	nosip
3586	CNAG_04008	1286.71	0.0753302	0.33888	0.222291	0.824087	0.922319	nosip
3587	CNAG_04009	21047.7	0.131931	0.197137	0.669234	0.503346	0.738924	nosip
3588	CNAG_04010	11463.1	0.336421	0.186763	1.80132	0.0716519	0.321831	nosip
3589	CNAG_04011	50403.3	-0.121665	0.237936	-0.511336	0.609116	0.801888	nosip
3590	CNAG_04012	2173.68	0.517763	0.202969	2.55094	0.0107432	0.1408	nosip
3591	CNAG_04013	753.088	-0.725607	0.312321	-2.32327	0.0201646	0.192414	nosip
3592	CNAG_04014	11343.3	0.606388	0.264633	2.29143	0.0219386	0.198835	nosip
3593	CNAG_04015	504.11	-0.861063	0.359424	-2.39567	0.0165898	0.176187	nosip
3594	CNAG_04016	484.234	-0.939831	0.431187	-2.17963	0.0292846	0.221245	nosip
3595	CNAG_04017	2846.2	0.252817	0.266741	0.947801	0.343231	0.617175	nosip
3596	CNAG_04018	17512.6	0.460021	0.190081	2.42014	0.0155147	0.170161	nosip
3597	CNAG_04021	82216	0.327262	0.223004	1.46752	0.142235	0.43249	nosip
3598	CNAG_04022	8494.16	-0.0549897	0.174855	-0.314488	0.753151	0.884687	nosip
3599	CNAG_04023	12342.3	0.407212	0.167986	2.42408	0.0153471	0.169004	nosip
3600	CNAG_04024	2031.3	0.044412	0.254434	0.174552	0.861432	0.938979	nosip
3601	CNAG_04025	157.793	-0.811105	0.605226	-1.34017	0.180191	0.476281	nosip
3602	CNAG_04026	675.022	-0.543667	0.355275	-1.53027	0.12595	0.410455	nosip
3603	CNAG_04027	35199.3	0.575007	1.24429	0.462118	0.643997	0.823875	nosip
3604	CNAG_04028	11862.9	-0.181936	0.226522	-0.803173	0.421875	0.679553	nosip
3605	CNAG_04029	400.761	-0.333698	0.411663	-0.810609	0.41759	0.67653	nosip
3606	CNAG_04030	713.677	-0.748042	0.331598	-2.25587	0.0240786	0.206901	nosip
3607	CNAG_04031	588.973	-0.164051	0.379484	-0.432301	0.665523	0.835989	nosip
3608	CNAG_04032	9979.72	0.14064	0.180761	0.778048	0.436541	0.691516	nosip
3609	CNAG_04033	17949.1	0.267548	0.199397	1.34179	0.179665	0.47592	nosip
3610	CNAG_04034	120.79	-1.09159	0.718146	-1.52001	0.128508	0.413729	nosip
3611	CNAG_04035	2573.47	-0.137235	0.238712	-0.574899	0.56536	0.774227	nosip
3612	CNAG_04036	657.168	-0.900997	0.3668	-2.45637	0.0140349	0.161859	nosip
3613	CNAG_04037	727.502	0.0254684	0.430776	0.0591222	0.952855	0.978072	nosip
3614	CNAG_04038	965.996	0.0795571	0.268603	0.296188	0.767086	0.893509	nosip
3615	CNAG_04039	1772.14	-0.423137	0.241925	-1.74904	0.0802835	0.335675	nosip
3616	CNAG_04040	7911.37	0.272961	0.15642	1.74505	0.0809762	0.336707	nosip
3617	CNAG_04041	2850.45	0.238749	0.361166	0.661051	0.50858	0.742333	nosip
3618	CNAG_04042	322.612	-0.487842	0.435422	-1.12039	0.262549	0.550352	nosip
3619	CNAG_04043	610.701	-0.88564	0.406112	-2.18078	0.0291997	0.221245	nosip
3620	CNAG_04044	3199.44	0.15808	0.214534	0.736854	0.461211	0.711147	nosip
3621	CNAG_04045	2921.16	0.055753	0.225818	0.246893	0.804991	0.914133	nosip
3622	CNAG_04046	1292.65	0.0824185	0.269033	0.306351	0.759338	0.889058	nosip
3623	CNAG_04047	927.255	-0.43235	0.392867	-1.1005	0.271115	0.556748	nosip
3624	CNAG_04048	13316	0.356017	0.191514	1.85897	0.0630321	0.305428	nosip
3625	CNAG_04049	4428.53	0.0171248	0.13926	0.12297	0.902131	0.957191	nosip
3626	CNAG_04050	3520.91	-0.115339	0.324857	-0.355044	0.722557	0.869395	nosip
3627	CNAG_04051	9248.53	0.0269881	0.149283	0.180785	0.856537	0.937873	nosip
3628	CNAG_04052	2456.06	-0.0386837	0.194555	-0.198832	0.842394	0.931811	nosip
3629	CNAG_04053	962.824	-0.465841	0.424956	-1.09621	0.272986	0.557675	nosip
3630	CNAG_04054	12801.8	0.146811	0.186223	0.78836	0.430486	0.68584	nosip
3631	CNAG_04055	2479.16	0.100596	0.206689	0.486703	0.626469	0.813301	nosip
3632	CNAG_04056	10283.4	0.33349	0.201741	1.65306	0.0983195	0.367863	nosip
3633	CNAG_04059	171.694	-1.11497	0.583638	-1.91037	0.0560855	0.291889	nosip
3634	CNAG_04060	339.61	-0.136275	0.380826	-0.357841	0.720462	0.868755	nosip
3635	CNAG_04062	6985.14	0.0454415	0.187533	0.242312	0.808538	0.915617	nosip
3636	CNAG_04063	903.014	0.022862	0.326008	0.070127	0.944093	0.974425	nosip
3637	CNAG_04064	43146.5	0.481769	0.27319	1.76349	0.0778174	0.331314	nosip
3638	CNAG_04065	341.832	-0.00971127	0.405461	-0.0239512	0.980892	0.991955	nosip
3639	CNAG_04066	8265.77	0.0198729	0.205137	0.0968763	0.922825	0.965849	nosip
3640	CNAG_04067	1097.69	-0.0593033	0.411319	-0.144178	0.88536	0.949058	nosip
3641	CNAG_04068	296882	0.301878	0.257327	1.17313	0.240743	0.534624	nosip
3642	CNAG_04069	5401.18	-0.0680021	0.140921	-0.482553	0.629413	0.815176	nosip
3643	CNAG_04070	3039.7	-0.0867182	0.321479	-0.269748	0.787354	0.904193	nosip
3644	CNAG_04071	12552.8	0.482382	0.207468	2.32509	0.0200671	0.192059	nosip
3645	CNAG_04072	11051.9	0.126686	0.304618	0.415885	0.677494	0.842903	nosip
3646	CNAG_04073	3892.27	-0.156709	0.190961	-0.820631	0.411856	0.672454	nosip
3647	CNAG_04074	23011.8	0.281586	0.19669	1.43163	0.152251	0.445402	nosip
3648	CNAG_04076	1084.09	-1.19298	0.445279	-2.67917	0.00738059	0.12159	nosip
3649	CNAG_04077	171.212	-0.287689	0.654811	-0.439346	0.660411	0.832692	nosip
3650	CNAG_04078	11472.3	0.54792	0.217079	2.52406	0.011601	0.147024	nosip
3651	CNAG_04079	15887.6	0.174286	0.156664	1.11248	0.265931	0.55353	nosip
3652	CNAG_04080	1754.46	-0.4769	0.32615	-1.46221	0.143683	0.433689	nosip
3653	CNAG_04081	3446.8	0.411515	0.221568	1.85728	0.063271	0.305541	nosip
3654	CNAG_04082	39971.8	0.247055	0.204962	1.20537	0.22806	0.521843	nosip
3655	CNAG_04083	3567.36	0.455542	0.235732	1.93246	0.053303	0.287851	nosip
3656	CNAG_04084	95.6864	-1.55795	0.903471	-1.72441	0.0846347	0.344499	nosip
3657	CNAG_04085	2187.65	-0.0794473	0.29787	-0.266718	0.789686	0.905594	nosip
3658	CNAG_04086	3352.35	0.0181161	0.243255	0.0744736	0.940634	0.972875	nosip
3659	CNAG_04087	2907.41	0.0879393	0.279309	0.314846	0.752879	0.884687	nosip
3660	CNAG_04088	750.124	0.414409	0.329744	1.25676	0.208841	0.505737	nosip
3661	CNAG_04089	3797.09	0.318735	0.203775	1.56415	0.117782	0.399089	nosip
3662	CNAG_04090	19929.9	0.472722	0.314446	1.50335	0.132749	0.418973	nosip
3663	CNAG_04091	1756.01	-0.440102	0.324825	-1.35489	0.175452	0.472024	nosip
3664	CNAG_04092	310.429	-0.684662	0.484024	-1.41452	0.157209	0.451692	nosip
3665	CNAG_04093	531.006	-0.730704	0.367554	-1.98802	0.0468096	0.275416	nosip
3666	CNAG_04094	1259.95	-0.155812	0.23386	-0.666263	0.505243	0.740508	nosip
3667	CNAG_04095	786.002	-0.411043	0.362969	-1.13245	0.257446	0.546052	nosip
3668	CNAG_04096	337.562	-0.334804	0.336236	-0.995741	0.319376	0.595832	nosip
3669	CNAG_04097	367.983	-0.00449	0.396141	-0.0113343	0.990957	0.997254	nosip
3670	CNAG_04098	1775.01	-0.338465	0.346338	-0.977269	0.328436	0.604208	nosip
3671	CNAG_04099	456.958	0.226434	0.330145	0.685861	0.4928	0.732975	nosip
3672	CNAG_04100	199.666	-1.47494	0.512378	-2.87861	0.00399428	0.0887662	nosip
3673	CNAG_04101	2546.41	-0.544777	0.247298	-2.20292	0.0276003	0.216165	nosip
3674	CNAG_04102	1129.4	0.0309454	0.236463	0.130868	0.89588	0.954169	nosip
3675	CNAG_04103	504.207	-1.67727	0.519174	-3.23065	0.00123511	0.0435711	nosip
3676	CNAG_04104	875.398	-0.504964	0.352807	-1.43128	0.152351	0.445402	nosip
3677	CNAG_04105	5729.01	-0.568178	0.512223	-1.10924	0.267327	0.554434	nosip
3678	CNAG_04106	3993.15	0.496954	0.631377	0.787096	0.431226	0.686608	nosip
3679	CNAG_04107	1041.37	0.133676	0.306786	0.43573	0.663032	0.834886	nosip
3680	CNAG_04108	3517.66	0.318815	0.26222	1.21583	0.224049	0.520425	nosip
3681	CNAG_04109	64.1312	-0.891532	0.946887	-0.94154	0.346428	0.619768	nosip
3682	CNAG_04110	1692.57	0.424343	0.250464	1.69423	0.0902214	0.353834	nosip
3683	CNAG_04111	3216.85	-0.163568	0.270615	-0.604429	0.545558	0.763923	nosip
3684	CNAG_04112	820.678	-0.347784	0.416364	-0.835287	0.403556	0.666334	nosip
3685	CNAG_04113	8301.81	0.267888	0.150817	1.77625	0.0756915	0.328755	nosip
3686	CNAG_04114	366900	0.156024	0.229945	0.678528	0.497437	0.735401	nosip
3687	CNAG_04115	2870.18	0.283515	0.221875	1.27781	0.201315	0.500004	nosip
3688	CNAG_04116	142.032	-1.67494	0.731506	-2.28972	0.0220377	0.198835	nosip
3689	CNAG_04117	781.598	-0.00485587	0.27422	-0.0177079	0.985872	0.994227	nosip
3690	CNAG_04118	2915.83	-0.127783	0.198892	-0.642476	0.520564	0.747899	nosip
3691	CNAG_04119	6725.59	-0.0747099	0.139119	-0.53702	0.591254	0.787733	nosip
3692	CNAG_04120	4515.08	0.116238	0.170126	0.683244	0.494453	0.734248	nosip
3693	CNAG_04121	2414.22	0.217579	0.295938	0.735218	0.462207	0.711418	nosip
3694	CNAG_04122	1442.64	0.341089	0.232367	1.46789	0.142135	0.432347	nosip
3695	CNAG_04124	519.904	-0.573021	0.417542	-1.37237	0.169949	0.466737	nosip
3696	CNAG_04126	125.385	-2.03406	0.788851	-2.57852	0.00992256	0.137454	nosip
3697	CNAG_04127	765.504	-0.509612	0.338161	-1.50701	0.131809	0.417883	nosip
3698	CNAG_04128	725.552	-0.154837	0.392625	-0.394364	0.693313	0.850987	nosip
3699	CNAG_04129	173.686	-0.880687	0.676502	-1.30182	0.192977	0.490967	nosip
3700	CNAG_04130	22299.5	0.106898	0.192186	0.556221	0.57806	0.781462	nosip
3701	CNAG_04131	5006.16	0.151688	0.20601	0.736315	0.461539	0.711418	nosip
3702	CNAG_04132	1469.94	-0.426845	0.30717	-1.38961	0.164648	0.459773	nosip
3703	CNAG_04133	637.457	0.0376795	0.41829	0.0900799	0.928224	0.968823	nosip
3704	CNAG_04136	9845.75	0.122455	0.214307	0.571399	0.567729	0.775075	nosip
3705	CNAG_04137	2050.11	-0.426174	0.243472	-1.7504	0.0800485	0.335023	nosip
3706	CNAG_04138	39.6526	-1.6469	1.26659	-1.30027	0.19351	0.490967	nosip
3707	CNAG_04139	1415.42	0.714368	0.713405	1.00135	0.316658	0.592389	nosip
3708	CNAG_04140	30.559	-2.04297	1.33255	-1.53312	0.125246	0.409234	nosip
3709	CNAG_04141	6470.54	-0.265348	0.200109	-1.32602	0.184834	0.482451	nosip
3710	CNAG_04142	939.937	-0.0149431	0.312414	-0.047831	0.961851	0.983143	nosip
3711	CNAG_04143	2093.62	-1.71863	0.42682	-4.02659	5.65912e-05	0.00720565	nosip
3712	CNAG_04146	13382	0.149779	0.162272	0.923012	0.356001	0.629568	nosip
3713	CNAG_04147	4351.08	0.344908	0.240935	1.43154	0.152276	0.445402	nosip
3714	CNAG_04148	6477.71	0.219625	0.155973	1.40809	0.159103	0.453017	nosip
3715	CNAG_04149	14722.2	0.0303752	0.165573	0.183455	0.854441	0.936747	nosip
3716	CNAG_04150	4581.38	0.0541544	0.167875	0.322588	0.747007	0.882738	nosip
3717	CNAG_04151	13015.5	0.305507	0.225245	1.35633	0.174993	0.471926	nosip
3718	CNAG_04152	4335.26	0.438232	0.263343	1.66411	0.09609	0.364642	nosip
3719	CNAG_04153	1758.09	0.273297	0.336073	0.813205	0.416101	0.676267	nosip
3720	CNAG_04154	51.4852	-1.45283	1.1927	-1.2181	0.223185	0.519178	nosip
3721	CNAG_04155	2441.06	0.0465314	0.261749	0.177771	0.858903	0.938343	nosip
3722	CNAG_04156	14182.3	0.293251	0.174549	1.68005	0.0929481	0.3589	nosip
3723	CNAG_04157	2057.36	-0.10802	0.150476	-0.717854	0.472847	0.719021	nosip
3724	CNAG_04158	4516.97	0.0966549	0.181642	0.532118	0.594644	0.791143	nosip
3725	CNAG_04159	6649.19	0.26698	0.138673	1.92524	0.0541987	0.289232	nosip
3726	CNAG_04160	133.082	-1.04375	0.72088	-1.44788	0.14765	0.438804	nosip
3727	CNAG_04161	2691.13	-0.135497	0.232607	-0.582512	0.560222	0.770896	nosip
3728	CNAG_04162	3802.33	-0.0649821	0.220636	-0.294522	0.768359	0.894352	nosip
3729	CNAG_04163	17263	0.708754	0.583653	1.21434	0.224617	0.520425	nosip
3730	CNAG_04164	1535.26	0.251845	0.231582	1.0875	0.276817	0.560722	nosip
3731	CNAG_04165	952.776	0.316824	0.381625	0.830197	0.406428	0.667738	nosip
3732	CNAG_04166	2315.17	0.218531	0.190825	1.14519	0.252131	0.542538	nosip
3733	CNAG_04167	4874.5	0.339498	0.210514	1.61271	0.106807	0.380907	nosip
3734	CNAG_04168	33581.3	0.171129	0.204859	0.835348	0.403522	0.666334	nosip
3735	CNAG_04169	2895.51	0.412479	0.22126	1.86423	0.0622894	0.305115	nosip
3736	CNAG_04170	1860.93	-0.14383	0.207075	-0.69458	0.487318	0.72892	nosip
3737	CNAG_04171	94257.3	0.185306	0.274889	0.674112	0.50024	0.737153	nosip
3738	CNAG_04172	4868.86	0.146971	0.176608	0.83219	0.405302	0.66736	nosip
3739	CNAG_04173	11050.5	0.102866	0.231517	0.444316	0.656814	0.831244	nosip
3740	CNAG_04174	1295.67	0.150042	0.228278	0.657279	0.511002	0.743778	nosip
3741	CNAG_04175	3190.64	-0.864148	0.333159	-2.5938	0.00949219	0.134994	nosip
3742	CNAG_04176	19580.9	0.235075	0.151503	1.55161	0.120755	0.402429	nosip
3743	CNAG_04177	895.11	0.280782	0.240124	1.16932	0.242274	0.535184	nosip
3744	CNAG_04178	953.172	-0.111845	0.358114	-0.312318	0.754799	0.88578	nosip
3745	CNAG_04179	51879.6	-0.0473426	0.24761	-0.191198	0.84837	0.934618	nosip
3746	CNAG_04180	9560.61	0.109729	0.174787	0.627787	0.530144	0.755137	nosip
3747	CNAG_04181	651.297	-0.980352	0.421765	-2.3244	0.0201039	0.192059	nosip
3748	CNAG_04182	47889.9	0.232172	0.149694	1.55097	0.120908	0.402648	nosip
3749	CNAG_04183	120605	0.0495448	0.177134	0.279703	0.779705	0.901015	nosip
3750	CNAG_04184	1208.49	-0.264776	0.200917	-1.31784	0.187559	0.485674	nosip
3751	CNAG_04185	929.183	0.507462	0.465355	1.09048	0.275501	0.559865	nosip
3752	CNAG_04186	1154.37	0.323796	0.41547	0.77935	0.435774	0.690969	nosip
3753	CNAG_04187	3347.81	0.25903	0.198421	1.30546	0.191738	0.489802	nosip
3754	CNAG_04188	1543.81	0.144131	0.265056	0.543773	0.586598	0.785226	nosip
3755	CNAG_04189	64113.7	0.43736	0.237407	1.84223	0.0654409	0.310296	nosip
3756	CNAG_04190	4121.72	-0.178919	0.158215	-1.13086	0.258114	0.546188	nosip
3757	CNAG_04191	5801.67	0.284906	0.165279	1.72379	0.084745	0.344776	nosip
3758	CNAG_04192	19620.9	0.0832121	0.234104	0.355449	0.722253	0.869361	nosip
3759	CNAG_04193	4336.19	0.380376	0.364639	1.04316	0.296876	0.576421	nosip
3760	CNAG_04194	10899.7	0.310905	0.223487	1.39115	0.164179	0.459163	nosip
3761	CNAG_04195	1583.61	0.277131	0.268854	1.03079	0.30264	0.581849	nosip
3762	CNAG_04196	4667.06	0.0843202	0.23695	0.355856	0.721948	0.869361	nosip
3763	CNAG_04197	9322.85	0.291729	0.221471	1.31723	0.18776	0.485733	nosip
3764	CNAG_04198	8077.66	0.335908	0.161567	2.07906	0.037612	0.24808	nosip
3765	CNAG_04199	720.538	-0.514934	0.279618	-1.84156	0.065539	0.310296	nosip
3766	CNAG_04200	3533.18	0.565033	0.291428	1.93884	0.0525204	0.286671	nosip
3767	CNAG_04201	666.601	-1.51559e-05	0.35806	-4.23279e-05	0.999966	1	nosip
3768	CNAG_04202	4724.02	-0.222644	0.528696	-0.421119	0.673668	0.840891	nosip
3769	CNAG_04203	5027.86	0.489413	0.198124	2.47023	0.0135025	0.159132	nosip
3770	CNAG_04204	1020.54	-0.422698	0.4398	-0.961114	0.336495	0.610576	nosip
3771	CNAG_04205	2010.63	-0.1714	0.147127	-1.16498	0.244028	0.536352	nosip
3772	CNAG_04206	2919.81	-1.12674	0.402392	-2.8001	0.00510874	0.0992985	nosip
3773	CNAG_04207	1700.41	-0.474732	0.270957	-1.75206	0.0797635	0.335023	nosip
3774	CNAG_04208	3852.53	0.396351	0.347007	1.1422	0.253372	0.542544	nosip
3775	CNAG_04209	1852.79	-0.466048	0.287572	-1.62063	0.105098	0.378981	nosip
3776	CNAG_04210	5087.42	-0.0488174	0.390962	-0.124865	0.900631	0.956818	nosip
3777	CNAG_04211	12186.4	0.378823	0.191134	1.98198	0.0474816	0.277169	nosip
3778	CNAG_04212	6936.46	0.0474397	0.33851	0.140142	0.888547	0.950734	nosip
3779	CNAG_04213	13749.8	0.203168	0.179305	1.13309	0.257179	0.54591	nosip
3780	CNAG_04215	45291.2	0.167547	0.244539	0.685156	0.493245	0.73322	nosip
3781	CNAG_04216	76.2574	-0.602995	0.897524	-0.671842	0.501684	0.738117	nosip
3782	CNAG_04217	8179.47	0.675813	0.979957	0.689636	0.490423	0.731186	nosip
3783	CNAG_04218	897.067	0.0228381	0.258463	0.088361	0.92959	0.968823	nosip
3784	CNAG_04219	11260.9	0.163467	0.160694	1.01725	0.309034	0.5862	nosip
3785	CNAG_04220	8743.04	0.288218	0.19549	1.47434	0.140391	0.430108	nosip
3786	CNAG_04221	3629.01	-0.0179163	0.172576	-0.103817	0.917314	0.963547	nosip
3787	CNAG_04222	5395.84	0.0774774	0.203651	0.380442	0.703617	0.858093	nosip
3788	CNAG_04223	24.0366	-1.92273	1.63921	-1.17296	0.240811	0.534624	nosip
3789	CNAG_04224	6393.77	0.0314392	0.157953	0.199041	0.84223	0.931763	nosip
3790	CNAG_04225	197.873	-2.02296	0.614125	-3.29406	0.00098752	0.037959	nosip
3791	CNAG_04226	2299.13	-0.0403502	0.187298	-0.215433	0.82943	0.925347	nosip
3792	CNAG_04227	4644.02	0.228942	0.166418	1.3757	0.168913	0.465025	nosip
3793	CNAG_04228	285.179	-0.636517	0.494828	-1.28634	0.198324	0.495749	nosip
3794	CNAG_04229	934.115	-0.0837324	0.259562	-0.322592	0.747005	0.882738	nosip
3795	CNAG_04230	1279.43	-0.429121	0.276071	-1.55438	0.120093	0.401575	nosip
3796	CNAG_04231	2019.91	0.158074	0.188828	0.837128	0.40252	0.665666	nosip
3797	CNAG_04232	1463.9	-0.109863	0.244568	-0.449212	0.653279	0.829277	nosip
3798	CNAG_04233	2009.35	0.150267	0.204139	0.736102	0.461669	0.711418	nosip
3799	CNAG_04234	2844.9	-0.00423149	0.267763	-0.0158031	0.987391	0.994961	nosip
3800	CNAG_04235	1193.06	-0.00514067	0.299263	-0.0171778	0.986295	0.994356	nosip
3801	CNAG_04236	12785	-1.5052	0.555153	-2.71133	0.00670132	0.116114	nosip
3802	CNAG_04237	1474.27	0.161415	0.214869	0.751225	0.452517	0.705053	nosip
3803	CNAG_04238	641.238	-0.00660863	0.348593	-0.018958	0.984875	0.993654	nosip
3804	CNAG_04239	1081.45	-0.432318	0.266194	-1.62407	0.104361	0.377438	nosip
3805	CNAG_04240	569.133	-0.953626	0.313986	-3.03716	0.0023882	0.067549	nosip
3806	CNAG_04241	2072.03	-0.223421	0.218545	-1.02231	0.306633	0.585147	nosip
3807	CNAG_04242	1052.11	-0.151175	0.276515	-0.546715	0.584575	0.784794	nosip
3808	CNAG_04243	4707.68	0.198097	0.171689	1.15381	0.248576	0.540242	nosip
3809	CNAG_04244	7647.84	0.38715	0.178281	2.17157	0.0298881	0.223786	nosip
3810	CNAG_04245	53434.9	0.264834	0.204813	1.29306	0.195992	0.493214	nosip
3811	CNAG_04246	1248.49	-0.0236791	0.411046	-0.057607	0.954062	0.978436	nosip
3812	CNAG_04247	769.339	-0.915613	0.315719	-2.90009	0.00373059	0.0861169	nosip
3813	CNAG_04248	2497.83	0.513985	0.30832	1.66705	0.0955051	0.363457	nosip
3814	CNAG_04252	2848.23	0.200052	0.19114	1.04662	0.295273	0.575385	nosip
3815	CNAG_04253	5176.35	0.19301	0.189894	1.01641	0.309435	0.586551	nosip
3816	CNAG_04254	424.586	-0.28961	0.413698	-0.700051	0.483895	0.727539	nosip
3817	CNAG_04255	203.048	-0.620662	0.560841	-1.10666	0.26844	0.554961	nosip
3818	CNAG_04256	479.867	-0.431229	0.378856	-1.13824	0.255021	0.54401	nosip
3819	CNAG_04257	27089.2	0.343807	0.201734	1.70426	0.0883324	0.350918	nosip
3820	CNAG_04258	360.033	-1.87196	0.688844	-2.71754	0.00657701	0.114767	nosip
3821	CNAG_04259	4405.8	-0.00520526	0.246607	-0.0211075	0.98316	0.992907	nosip
3822	CNAG_04260	20079.8	-0.505675	0.268311	-1.88466	0.0594754	0.298807	nosip
3823	CNAG_04261	3108.37	0.319842	0.23452	1.36382	0.172626	0.469126	nosip
3824	CNAG_04262	638.217	-0.21361	0.334656	-0.638298	0.52328	0.749949	nosip
3825	CNAG_04263	1202.46	-0.101238	0.243937	-0.415018	0.678129	0.842903	nosip
3826	CNAG_04264	13880.4	0.509564	0.231083	2.20511	0.0274465	0.216165	nosip
3827	CNAG_04265	1807.6	-0.16592	0.32434	-0.511563	0.608957	0.801808	nosip
3828	CNAG_04266	3171.58	0.437793	0.204629	2.13944	0.0323997	0.232212	nosip
3829	CNAG_04267	4434.18	0.367679	0.250942	1.4652	0.142868	0.433213	nosip
3830	CNAG_04268	1620.87	0.197857	0.252994	0.782063	0.434177	0.689422	nosip
3831	CNAG_04269	9190.17	0.246904	0.252302	0.978606	0.327775	0.603761	nosip
3832	CNAG_04270	1697.17	0.319118	0.310207	1.02873	0.303608	0.582689	nosip
3833	CNAG_04271	4288.14	-0.0246203	0.218509	-0.112674	0.910289	0.960874	nosip
3834	CNAG_04272	4117.41	0.040363	0.16123	0.250345	0.802321	0.913385	nosip
3835	CNAG_04273	2601.06	0.4029	0.217515	1.85229	0.0639848	0.306831	nosip
3836	CNAG_04274	217.303	-0.742878	0.535761	-1.38659	0.165568	0.460011	nosip
3837	CNAG_04275	1495.4	0.53904	0.377733	1.42704	0.153568	0.446941	nosip
3838	CNAG_04276	3747.57	-0.0931711	0.240075	-0.388091	0.697949	0.854505	nosip
3839	CNAG_04277	940.139	-0.975595	0.296705	-3.2881	0.00100865	0.0382303	nosip
3840	CNAG_04278	873.046	-0.214918	0.298353	-0.720349	0.47131	0.718081	nosip
3841	CNAG_04279	10874	0.102155	0.160939	0.634744	0.525596	0.751945	nosip
3842	CNAG_04280	189.729	-0.22582	0.510929	-0.441978	0.658505	0.831944	nosip
3843	CNAG_04281	3737.41	0.14698	0.259101	0.567272	0.570529	0.777206	nosip
3844	CNAG_04282	3709.89	0.00875963	0.223629	0.0391704	0.968755	0.985935	nosip
3845	CNAG_04283	6550.31	-0.107405	0.284717	-0.377235	0.705999	0.859968	nosip
3846	CNAG_04284	17545.3	0.0502425	0.149146	0.336869	0.736216	0.876212	nosip
3847	CNAG_04285	13411	0.508653	0.243928	2.08526	0.037046	0.246825	nosip
3848	CNAG_04286	3922.64	-0.0322708	0.233045	-0.138475	0.889865	0.95099	nosip
3849	CNAG_04287	8986.01	0.234945	0.209612	1.12086	0.262348	0.550352	nosip
3850	CNAG_04288	6954.65	0.695455	0.319148	2.1791	0.0293244	0.221245	nosip
3851	CNAG_04289	12814.4	0.0714088	0.191778	0.372352	0.709631	0.861818	nosip
3852	CNAG_04290	3225.4	-0.152613	0.263938	-0.578215	0.563119	0.772971	nosip
3853	CNAG_04291	9126.07	0.273119	0.234587	1.16425	0.244321	0.536352	nosip
3854	CNAG_04292	15549.6	0.18565	0.228432	0.812713	0.416383	0.67629	nosip
3855	CNAG_04293	1240.64	-0.433983	0.300276	-1.44528	0.148378	0.440271	nosip
3856	CNAG_04294	2501.47	0.296275	0.275407	1.07577	0.282029	0.566049	nosip
3857	CNAG_04295	1479.05	0.284392	0.232111	1.22524	0.220485	0.516747	nosip
3858	CNAG_04296	1246.01	0.0570001	0.372805	0.152895	0.878481	0.945929	nosip
3859	CNAG_04297	775.762	-0.699812	0.25589	-2.73481	0.00624162	0.111947	nosip
3860	CNAG_04298	5877.12	0.0895138	0.190823	0.469093	0.639003	0.821072	nosip
3861	CNAG_04299	624.729	0.579716	0.293272	1.97672	0.0480734	0.278123	nosip
3862	CNAG_04300	1514.85	-0.184507	0.30884	-0.597419	0.550228	0.766397	nosip
3863	CNAG_04301	2923.44	0.06905	0.158282	0.436248	0.662657	0.83462	nosip
3864	CNAG_04302	2924.89	-0.239005	0.289338	-0.826039	0.408782	0.669847	nosip
3865	CNAG_04303	2175	-0.371257	0.268836	-1.38098	0.167285	0.462589	nosip
3866	CNAG_04304	7049.16	-0.300742	0.220282	-1.36526	0.172172	0.468615	nosip
3867	CNAG_04305	720.667	-0.534497	0.395692	-1.35079	0.176763	0.473673	nosip
3868	CNAG_04306	972.623	-0.585999	0.2328	-2.51717	0.0118301	0.147631	nosip
3869	CNAG_04307	5429.72	-0.00730071	0.354541	-0.020592	0.983571	0.993077	nosip
3870	CNAG_04308	1101.87	-0.280664	0.222322	-1.26242	0.206797	0.5042	nosip
3871	CNAG_04309	563.119	-0.396591	0.478731	-0.828422	0.407431	0.668713	nosip
3872	CNAG_04310	3883.3	0.480264	0.19659	2.44297	0.0145668	0.165662	nosip
3873	CNAG_04311	606.897	-0.387381	0.299972	-1.29139	0.196568	0.493369	nosip
3874	CNAG_04312	19728.9	0.210328	0.191201	1.10003	0.271318	0.556748	nosip
3875	CNAG_04313	3077.37	0.411792	0.263107	1.56511	0.117557	0.398655	nosip
3876	CNAG_04314	7247.48	0.589548	0.359928	1.63796	0.10143	0.37305	nosip
3877	CNAG_04315	2294.81	-0.542174	0.288917	-1.87657	0.0605766	0.30192	nosip
3878	CNAG_04316	5789.02	0.117835	0.211036	0.558365	0.576595	0.780381	nosip
3879	CNAG_04317	247.68	-0.286099	0.49858	-0.573827	0.566085	0.774227	nosip
3880	CNAG_04318	3396.36	-0.00985775	0.13382	-0.073664	0.941278	0.973301	nosip
3881	CNAG_04319	3694.24	0.454412	0.220726	2.05871	0.0395221	0.2537	nosip
3882	CNAG_04320	13228.9	0.0144224	0.246704	0.0584603	0.953382	0.978146	nosip
3883	CNAG_04321	12663.9	0.384196	0.192038	2.00062	0.0454331	0.271832	nosip
3884	CNAG_04322	10145.4	-0.269105	0.367188	-0.73288	0.463631	0.712183	nosip
3885	CNAG_04323	3150.69	-0.413686	0.323299	-1.27958	0.200693	0.499832	nosip
3886	CNAG_04324	1003.82	-0.998994	0.410257	-2.43504	0.0148899	0.16673	nosip
3887	CNAG_04325	743.236	-0.631083	0.469274	-1.34481	0.178688	0.47592	nosip
3888	CNAG_04326	3322.04	-0.813018	0.34031	-2.38905	0.016892	0.176604	nosip
3889	CNAG_04327	22089	0.34049	0.223268	1.52503	0.127252	0.41219	nosip
3890	CNAG_04328	2268.91	-0.176583	0.215574	-0.819128	0.412713	0.673448	nosip
3891	CNAG_04329	1214.86	0.361151	0.333442	1.0831	0.278764	0.562986	nosip
3892	CNAG_04330	129.448	-1.81082	0.700253	-2.58595	0.00971105	0.136497	nosip
3893	CNAG_04331	186.185	-0.752742	0.744645	-1.01087	0.312077	0.588637	nosip
3894	CNAG_04332	1073.19	-0.436425	0.365618	-1.19366	0.23261	0.526283	nosip
3895	CNAG_04333	275.282	-1.01318	0.520429	-1.94682	0.0515563	0.28445	nosip
3896	CNAG_04334	34507	0.297975	0.211144	1.41124	0.158174	0.452108	nosip
3897	CNAG_04335	4739.39	0.180767	0.185414	0.974941	0.329589	0.604683	nosip
3898	CNAG_04336	634.592	1.03015	0.345393	2.98254	0.00285868	0.073487	nosip
3899	CNAG_04337	146.045	-1.14588	0.550754	-2.08058	0.0374728	0.247661	nosip
3900	CNAG_04338	959.69	-0.458021	0.298158	-1.53617	0.124496	0.408152	nosip
3901	CNAG_04339	3061.74	0.349584	0.228803	1.52788	0.126542	0.41177	nosip
3902	CNAG_04340	6848.22	0.226714	0.214873	1.0551	0.291378	0.571878	nosip
3903	CNAG_04341	3870.47	-0.0873467	0.148286	-0.589042	0.555833	0.76825	nosip
3904	CNAG_04342	235.588	-1.05057	0.56719	-1.85223	0.0639922	0.306831	nosip
3905	CNAG_04343	409.477	-0.302264	0.483184	-0.625567	0.531599	0.756178	nosip
3906	CNAG_04344	467.477	-0.40737	0.375887	-1.08376	0.278472	0.562536	nosip
3907	CNAG_04345	2052.82	-0.266154	0.278248	-0.956533	0.338803	0.612729	nosip
3908	CNAG_04346	760.702	-0.580721	0.259028	-2.24192	0.0249666	0.210396	nosip
3909	CNAG_04347	8319.89	0.14263	0.221226	0.644727	0.519104	0.747381	nosip
3910	CNAG_04348	8878.97	0.18366	0.247106	0.743246	0.457333	0.708351	nosip
3911	CNAG_04349	6989.58	0.0512422	0.209912	0.244113	0.807143	0.914994	nosip
3912	CNAG_04350	1624.39	0.00437371	0.196718	0.0222334	0.982262	0.992574	nosip
3913	CNAG_04351	659.85	0.010576	0.398411	0.0265454	0.978822	0.990944	nosip
3914	CNAG_04352	2465.74	0.0130561	0.188704	0.0691881	0.94484	0.974425	nosip
3915	CNAG_04353	7197.28	0.580601	0.327794	1.77124	0.0765212	0.329235	nosip
3916	CNAG_04354	4476.61	0.16936	0.208529	0.812166	0.416696	0.676423	nosip
3917	CNAG_04355	1339.58	-0.66063	0.323829	-2.04006	0.0413446	0.26151	nosip
3918	CNAG_04356	5804.89	-0.13058	0.223589	-0.58402	0.559207	0.770074	nosip
3919	CNAG_04357	142.694	-1.55813	0.726035	-2.14609	0.031866	0.231025	nosip
3920	CNAG_04358	9800.07	0.330437	0.183801	1.7978	0.0722088	0.322427	nosip
3921	CNAG_04359	2583.71	0.0678215	0.188565	0.359671	0.719093	0.868304	nosip
3922	CNAG_04360	7805.58	0.284796	0.205004	1.38922	0.164765	0.459773	nosip
3923	CNAG_04361	38400.3	0.437067	0.322305	1.35607	0.175078	0.471926	nosip
3924	CNAG_04362	18391.1	0.326315	0.211931	1.53973	0.123627	0.406712	nosip
3925	CNAG_04363	257.387	-1.21929	0.523331	-2.32987	0.0198131	0.191299	nosip
3926	CNAG_04364	8701.78	0.267635	0.23184	1.15439	0.248339	0.540234	nosip
3927	CNAG_04365	11410.2	-0.0512201	0.178662	-0.286687	0.774352	0.898121	nosip
3928	CNAG_04366	530.95	-0.463555	0.367686	-1.26074	0.207404	0.50488	nosip
3929	CNAG_04367	1510.35	-0.258414	0.162412	-1.5911	0.111587	0.389057	nosip
3930	CNAG_04368	2357.2	0.0121995	0.290459	0.042001	0.966498	0.984745	nosip
3931	CNAG_04369	1033.37	-0.219791	0.28159	-0.780537	0.435075	0.690174	nosip
3932	CNAG_04370	22385.6	0.00440934	0.221742	0.019885	0.984135	0.9934	nosip
3933	CNAG_04371	1709.15	-0.0704067	0.219855	-0.320242	0.748785	0.883409	nosip
3934	CNAG_04372	4984.45	0.031582	0.18973	0.166458	0.867797	0.940537	nosip
3935	CNAG_04373	61014	0.20507	0.186443	1.09991	0.271371	0.556748	nosip
3936	CNAG_04374	282.713	-1.64311	0.532997	-3.08278	0.00205078	0.0620444	nosip
3937	CNAG_04375	2904.34	-0.101491	0.236829	-0.42854	0.668258	0.837739	nosip
3938	CNAG_04376	1583.12	-0.571993	0.28673	-1.99488	0.0460556	0.273947	nosip
3939	CNAG_04377	6986.09	0.169691	0.151816	1.11774	0.263679	0.551096	nosip
3940	CNAG_04378	2179.46	0.248936	0.240702	1.0342	0.30104	0.580652	nosip
3941	CNAG_04379	9310.58	0.466862	0.165322	2.82396	0.00474347	0.095933	nosip
3942	CNAG_04380	5454.77	0.216203	0.169977	1.27195	0.203389	0.501516	nosip
3943	CNAG_04381	997.557	-0.312056	0.300585	-1.03816	0.299193	0.578712	nosip
3944	CNAG_04382	3211.13	0.326338	0.300936	1.08441	0.278183	0.562231	nosip
3945	CNAG_04383	16408.8	0.386646	0.205766	1.87906	0.0602366	0.300777	nosip
3946	CNAG_04384	4360.86	0.091804	0.250386	0.366649	0.713881	0.865115	nosip
3947	CNAG_04385	141.406	-1.5469	0.67508	-2.29143	0.0219385	0.198835	nosip
3948	CNAG_04386	2081.94	-0.426601	0.345543	-1.23458	0.216987	0.513273	nosip
3949	CNAG_04387	764.456	-1.11812	0.325025	-3.44012	0.000581455	0.0282822	nosip
3950	CNAG_04388	43327.7	0.654504	0.297873	2.19726	0.0280019	0.217321	nosip
3951	CNAG_04389	3821.02	0.231017	0.179472	1.28721	0.198022	0.495548	nosip
3952	CNAG_04392	239.161	-0.446917	0.463631	-0.963951	0.335071	0.609757	nosip
3953	CNAG_04393	5728.75	-0.0397354	0.173637	-0.228841	0.818992	0.919829	nosip
3954	CNAG_04394	135.645	-0.307351	0.614088	-0.500501	0.616723	0.806987	nosip
3955	CNAG_04395	2550.17	-0.013494	0.194942	-0.0692206	0.944814	0.974425	nosip
3956	CNAG_04396	1085.87	-0.0473824	0.357768	-0.132439	0.894637	0.953367	nosip
3957	CNAG_04397	1495	-0.00605258	0.269741	-0.0224385	0.982098	0.992574	nosip
3958	CNAG_04398	6712.26	0.255584	0.172857	1.47859	0.13925	0.429017	nosip
3959	CNAG_04399	4149.19	0.235532	0.231484	1.01749	0.308921	0.5862	nosip
3960	CNAG_04400	20733.2	0.378855	0.215803	1.75556	0.0791633	0.334225	nosip
3961	CNAG_04401	1981.25	0.274335	0.247117	1.11014	0.266938	0.554185	nosip
3962	CNAG_04402	2701.94	0.547667	0.262991	2.08246	0.0373008	0.247447	nosip
3963	CNAG_04403	1412.71	0.178488	0.235445	0.75809	0.448397	0.700669	nosip
3964	CNAG_04404	180.243	-2.21276	0.530415	-4.17176	3.02254e-05	0.00502666	nosip
3965	CNAG_04405	1899.35	0.0622931	0.280399	0.222159	0.82419	0.922319	nosip
3966	CNAG_04406	1212.91	0.0717084	0.324552	0.220946	0.825135	0.922615	nosip
3967	CNAG_04407	1442.94	0.0363451	0.206285	0.176188	0.860146	0.938524	nosip
3968	CNAG_04408	16176.2	0.252609	0.164903	1.53186	0.125556	0.40992	nosip
3969	CNAG_04409	8472.12	0.667845	0.62484	1.06883	0.285148	0.567468	nosip
3970	CNAG_04410	468.638	-0.633142	0.386489	-1.63819	0.101382	0.37305	nosip
3971	CNAG_04411	1647.02	0.284489	0.245578	1.15845	0.246682	0.538209	nosip
3972	CNAG_04412	1233.95	0.406452	0.226344	1.79573	0.0725381	0.322704	nosip
3973	CNAG_04413	81.6393	-0.104718	0.791762	-0.132259	0.89478	0.953394	nosip
3974	CNAG_04414	1612.54	-0.115073	0.22096	-0.520785	0.602517	0.797427	nosip
3975	CNAG_04415	270.332	-1.75805	0.44686	-3.93422	8.34683e-05	0.00933007	nosip
3976	CNAG_04416	233.917	-0.146199	0.497137	-0.294083	0.768695	0.894594	nosip
3977	CNAG_04417	391.417	-0.700695	0.335793	-2.08669	0.0369165	0.246825	nosip
3978	CNAG_04432	3302.61	-0.615736	0.268954	-2.28938	0.0220575	0.198835	nosip
3979	CNAG_04433	10447.4	-0.00143877	0.166568	-0.00863772	0.993108	0.997761	nosip
3980	CNAG_04434	11868	0.191851	0.157663	1.21684	0.223666	0.519868	nosip
3981	CNAG_04436	1522.82	-0.0538697	0.180809	-0.297938	0.765751	0.892225	nosip
3982	CNAG_04437	320.29	-0.663993	0.453235	-1.46501	0.142919	0.433213	nosip
3983	CNAG_04438	8157.34	0.477321	0.271028	1.76115	0.0782131	0.331683	nosip
3984	CNAG_04439	19256.8	0.30295	0.207605	1.45926	0.144492	0.435293	nosip
3985	CNAG_04440	1022.18	0.270025	0.235008	1.149	0.250554	0.541356	nosip
3986	CNAG_04441	104269	0.162302	0.229418	0.707449	0.479288	0.724085	nosip
3987	CNAG_04442	45.9488	0.344213	1.46327	0.235236	0.814026	0.91772	nosip
3988	CNAG_04443	4716.14	0.447032	0.372877	1.19887	0.230578	0.523788	nosip
3989	CNAG_04444	13512.4	-0.105549	0.198592	-0.531486	0.595082	0.791468	nosip
3990	CNAG_04445	84995.6	0.376172	0.217675	1.72814	0.0839631	0.342622	nosip
3991	CNAG_04446	519.927	-0.219102	0.401745	-0.545375	0.585496	0.784996	nosip
3992	CNAG_04447	1247.23	0.0833727	0.351703	0.237054	0.812615	0.91772	nosip
3993	CNAG_04448	45878.1	0.275955	0.234658	1.17599	0.2396	0.534624	nosip
3994	CNAG_04449	1794.11	-0.154577	0.391268	-0.395067	0.692794	0.85075	nosip
3995	CNAG_04450	2873.67	-0.114254	0.222804	-0.512799	0.608092	0.801316	nosip
3996	CNAG_04451	1735.74	0.0379843	0.178026	0.213363	0.831044	0.925903	nosip
3997	CNAG_04452	5578.31	0.269826	0.197391	1.36696	0.171639	0.468348	nosip
3998	CNAG_04453	6454.77	0.0513869	0.187536	0.274011	0.784076	0.903179	nosip
3999	CNAG_04454	128.713	-1.1679	0.638148	-1.83014	0.0672296	0.311812	nosip
4000	CNAG_04455	1629.11	0.130364	0.240358	0.542375	0.58756	0.785696	nosip
4001	CNAG_04456	1171.09	0.104676	0.239907	0.43632	0.662605	0.83462	nosip
4002	CNAG_04457	138.899	-0.855395	0.813584	-1.05139	0.293079	0.573697	nosip
4003	CNAG_04458	1781.57	-0.0548268	0.179881	-0.304795	0.760522	0.889934	nosip
4004	CNAG_04459	104.945	-1.7921	0.790236	-2.2678	0.0233411	0.204743	nosip
4005	CNAG_04460	7249.08	0.274246	0.162937	1.68314	0.0923485	0.357845	nosip
4006	CNAG_04461	337.943	-1.4843	0.508908	-2.91664	0.00353826	0.0835813	nosip
4007	CNAG_04462	439.571	-0.8603	0.327213	-2.62918	0.00855919	0.128687	nosip
4008	CNAG_04463	228.166	-0.587194	0.507812	-1.15632	0.24755	0.539112	nosip
4009	CNAG_04465	9187.17	0.188227	0.193042	0.97506	0.32953	0.604683	nosip
4010	CNAG_04466	595.547	-0.520406	0.365242	-1.42483	0.154208	0.447958	nosip
4011	CNAG_04467	1742.58	0.145986	0.287456	0.507854	0.611555	0.803312	nosip
4012	CNAG_04468	431.341	0.0805641	0.398116	0.202363	0.839633	0.930209	nosip
4013	CNAG_04469	365.475	-0.55563	0.476896	-1.1651	0.243979	0.536352	nosip
4014	CNAG_04470	560.506	0.457648	0.329752	1.38785	0.165182	0.459879	nosip
4015	CNAG_04471	397.227	-0.211985	0.462588	-0.458258	0.646767	0.825581	nosip
4016	CNAG_04472	240.929	-0.1672	0.442932	-0.377485	0.705813	0.85987	nosip
4017	CNAG_04473	2194.23	0.3229	0.221783	1.45593	0.145412	0.436612	nosip
4018	CNAG_04474	672.554	-0.337378	0.440208	-0.766405	0.443435	0.696916	nosip
4019	CNAG_04475	4344.03	0.334217	0.196254	1.70298	0.0885716	0.351056	nosip
4020	CNAG_04476	369.555	0.0637218	0.443517	0.143674	0.885758	0.949118	nosip
4021	CNAG_04478	15626.2	0.279506	0.224504	1.24499	0.213134	0.510232	nosip
4022	CNAG_04479	1742.97	-0.0890165	0.247238	-0.360044	0.718814	0.868304	nosip
4023	CNAG_04484	7455.03	0.0603308	0.184706	0.326632	0.743946	0.880572	nosip
4024	CNAG_04485	13553.8	0.306082	0.264039	1.15923	0.246363	0.537944	nosip
4025	CNAG_04486	138.154	-0.296424	0.546099	-0.542804	0.587265	0.785559	nosip
4026	CNAG_04487	942.36	-0.210957	0.366241	-0.576005	0.564612	0.773769	nosip
4027	CNAG_04488	15322.4	-0.901251	0.321333	-2.80473	0.00503595	0.0991254	nosip
4028	CNAG_04492	1891.56	-0.0335441	0.26858	-0.124894	0.900607	0.956818	nosip
4029	CNAG_04493	2177.1	0.334441	0.195078	1.7144	0.0864561	0.347916	nosip
4030	CNAG_04494	15568.2	0.360644	0.207897	1.73472	0.0827895	0.33975	nosip
4031	CNAG_04495	539.398	-1.16667	0.573959	-2.03266	0.0420866	0.263588	nosip
4032	CNAG_04496	10548.5	0.22019	0.195009	1.12913	0.258844	0.546817	nosip
4033	CNAG_04497	1347.46	0.044637	0.251694	0.177346	0.859237	0.938343	nosip
4034	CNAG_04498	2153.89	-0.061956	0.22143	-0.2798	0.779631	0.901015	nosip
4035	CNAG_04499	42904.7	0.303001	0.23993	1.26288	0.206634	0.504182	nosip
4036	CNAG_04500	7423.47	0.309396	0.183134	1.68945	0.091133	0.354822	nosip
4037	CNAG_04501	12109.6	0.305882	0.172569	1.77251	0.0763095	0.329179	nosip
4038	CNAG_04502	10234.8	0.318338	0.177844	1.78999	0.0734559	0.324089	nosip
4039	CNAG_04503	3968.11	0.25927	0.199563	1.29919	0.193878	0.490967	nosip
4040	CNAG_04504	10849.8	0.146005	0.257216	0.567635	0.570283	0.777	nosip
4041	CNAG_04505	21123.5	0.159629	0.239987	0.665157	0.50595	0.741145	nosip
4042	CNAG_04506	112.779	-1.1688	0.662097	-1.7653	0.0775131	0.331236	nosip
4043	CNAG_04507	530.677	-0.603247	0.430531	-1.40117	0.161164	0.455292	nosip
4044	CNAG_04508	185.588	-0.877978	0.591505	-1.48431	0.137726	0.426742	nosip
4045	CNAG_04509	418.978	-0.0799469	0.445708	-0.179371	0.857647	0.937886	nosip
4046	CNAG_04510	1610.67	0.256855	0.235533	1.09053	0.275481	0.559865	nosip
4047	CNAG_04511	922.738	-0.0362378	0.376204	-0.096325	0.923262	0.966059	nosip
4048	CNAG_04512	1002.34	0.185382	0.265646	0.697855	0.485268	0.728301	nosip
4049	CNAG_04513	6996.34	0.0479777	0.169298	0.283392	0.776876	0.899001	nosip
4050	CNAG_04514	10313.8	0.21495	0.180082	1.19362	0.232626	0.526283	nosip
4051	CNAG_04515	5757.89	-0.0422046	0.25732	-0.164016	0.869718	0.941588	nosip
4052	CNAG_04516	2279.52	-0.307643	0.265091	-1.16052	0.245838	0.537762	nosip
4053	CNAG_04517	12340.9	0.321512	0.205745	1.56267	0.11813	0.399312	nosip
4054	CNAG_04518	929.83	0.084343	0.345402	0.244188	0.807085	0.914994	nosip
4055	CNAG_04519	308.917	-1.28146	0.457564	-2.8006	0.0051007	0.0992985	nosip
4056	CNAG_04520	1376.52	-0.135039	0.189364	-0.713116	0.475774	0.721183	nosip
4057	CNAG_04521	1180.47	0.152075	0.262583	0.579151	0.562487	0.772624	nosip
4058	CNAG_04522	8402.08	0.138364	0.157328	0.879465	0.379149	0.646908	nosip
4059	CNAG_04523	178.213	-0.360678	0.721838	-0.499666	0.61731	0.807328	nosip
4060	CNAG_04524	2408.27	-0.108197	0.17933	-0.603339	0.546283	0.763923	nosip
4061	CNAG_04525	4962.19	-0.0520127	0.163093	-0.318914	0.749792	0.883975	nosip
4062	CNAG_04526	173.301	-1.03035	0.650775	-1.58326	0.113361	0.391764	nosip
4063	CNAG_04527	5200.66	0.159684	0.157401	1.0145	0.310343	0.586938	nosip
4064	CNAG_04528	3121.24	-0.045133	0.249573	-0.180841	0.856492	0.937873	nosip
4065	CNAG_04529	1124.03	0.19262	0.329011	0.585449	0.558246	0.769683	nosip
4066	CNAG_04530	1139.05	-0.303052	0.285973	-1.05972	0.28927	0.569937	nosip
4067	CNAG_04531	2043.96	0.0157065	0.318823	0.049264	0.960709	0.982532	nosip
4068	CNAG_04534	926.53	-0.528037	0.267802	-1.97174	0.0486391	0.279164	nosip
4069	CNAG_04535	419.753	-0.590167	0.342605	-1.72259	0.084963	0.344974	nosip
4070	CNAG_04536	343.026	-1.39484	0.558262	-2.49855	0.0124704	0.152584	nosip
4071	CNAG_04537	6965.43	0.289491	0.215151	1.34553	0.178456	0.47592	nosip
4072	CNAG_04538	5940.88	0.267664	0.239036	1.11976	0.262815	0.550352	nosip
4073	CNAG_04539	3936.71	0.327232	0.197631	1.65577	0.0977691	0.367316	nosip
4074	CNAG_04540	9507.74	0.462996	0.177611	2.6068	0.00913928	0.132878	nosip
4075	CNAG_04541	28937.2	0.144941	0.21856	0.663165	0.507225	0.741679	nosip
4076	CNAG_04544	1053.62	0.307659	0.275348	1.11735	0.263846	0.551303	nosip
4077	CNAG_04545	1595.33	0.231109	0.176467	1.30964	0.190316	0.48873	nosip
4078	CNAG_04546	495.194	-0.465156	0.302898	-1.53568	0.124616	0.408159	nosip
4079	CNAG_04548	299.575	-1.51569	0.598897	-2.5308	0.0113803	0.146044	nosip
4080	CNAG_04551	121.417	-1.49775	0.715946	-2.09199	0.0364391	0.244948	nosip
4081	CNAG_04552	118.416	-1.46312	0.813505	-1.79854	0.0720909	0.322427	nosip
4082	CNAG_04553	182.643	-0.930167	0.568358	-1.63659	0.101717	0.373542	nosip
4083	CNAG_04556	92.8737	-1.56876	0.821672	-1.90923	0.0562323	0.292147	nosip
4084	CNAG_04557	2063.75	0.128189	0.304191	0.42141	0.673456	0.840891	nosip
4085	CNAG_04558	290.772	-0.0908461	0.437993	-0.207414	0.835686	0.928426	nosip
4086	CNAG_04561	2056.52	-0.0269181	0.318098	-0.0846222	0.932562	0.969771	nosip
4087	CNAG_04562	89.2107	-1.22469	0.90653	-1.35097	0.176706	0.473673	nosip
4088	CNAG_04563	1473.94	0.16193	0.193088	0.838634	0.401675	0.664889	nosip
4089	CNAG_04564	684.009	0.310175	0.301026	1.0304	0.302824	0.581871	nosip
4090	CNAG_04565	933.497	0.238171	0.282874	0.841968	0.399806	0.663142	nosip
4091	CNAG_04566	2987.37	-0.218384	0.251252	-0.869182	0.384748	0.650884	nosip
4092	CNAG_04567	737.048	0.0261808	0.350384	0.0747203	0.940437	0.972875	nosip
4093	CNAG_04570	7433.02	0.182255	0.129483	1.40756	0.159262	0.453311	nosip
4094	CNAG_04571	2540.1	-0.112462	0.227638	-0.494038	0.621279	0.810283	nosip
4095	CNAG_04574	2824.79	0.582607	0.271973	2.14215	0.0321815	0.231828	nosip
4096	CNAG_04575	10881.3	0.0383379	0.176841	0.216793	0.828369	0.924837	nosip
4097	CNAG_04576	2768.58	0.277831	0.54206	0.512547	0.608268	0.801404	nosip
4098	CNAG_04577	9604.63	0.25796	0.226458	1.13911	0.254657	0.543864	nosip
4099	CNAG_04579	5169.77	0.579605	0.196087	2.95586	0.003118	0.0779403	nosip
4100	CNAG_04580	35005	0.225254	0.181305	1.2424	0.214088	0.510772	nosip
4101	CNAG_04581	1211.97	-0.149233	0.257748	-0.578989	0.562596	0.772624	nosip
4102	CNAG_04582	356.97	-0.655223	0.36345	-1.80279	0.0714219	0.321717	nosip
4103	CNAG_04583	18677.3	0.342189	0.160046	2.13807	0.0325109	0.2326	nosip
4104	CNAG_04584	60510.7	0.4537	0.223307	2.03174	0.0421804	0.263798	nosip
4105	CNAG_04585	583.837	-0.245701	0.305552	-0.804119	0.421328	0.679305	nosip
4106	CNAG_04586	12473.9	0.195174	0.145011	1.34593	0.178326	0.47592	nosip
4107	CNAG_04587	20916.8	0.392595	0.552872	0.7101	0.477642	0.723051	nosip
4108	CNAG_04588	5731.79	0.183365	0.143478	1.278	0.201251	0.499999	nosip
4109	CNAG_04589	1308.22	0.0436834	0.454213	0.0961738	0.923383	0.96606	nosip
4110	CNAG_04590	3204.74	0.116202	0.344615	0.337193	0.735972	0.876049	nosip
4111	CNAG_04591	292.073	-0.245203	0.484581	-0.506011	0.612849	0.804273	nosip
4112	CNAG_04592	105.148	0.1829	0.674214	0.271279	0.786177	0.903847	nosip
4113	CNAG_04593	246.77	-1.23649	0.621834	-1.98846	0.0467605	0.275416	nosip
4114	CNAG_04594	1611.5	-0.476937	0.323505	-1.47428	0.140406	0.430108	nosip
4115	CNAG_04595	326.323	0.163346	0.385782	0.423414	0.671993	0.840662	nosip
4116	CNAG_04596	1612.05	-0.146708	0.206808	-0.709395	0.478079	0.723332	nosip
4117	CNAG_04597	1106.34	-0.121353	0.261031	-0.464899	0.642004	0.8233	nosip
4118	CNAG_04598	439.596	-0.623783	0.383695	-1.62573	0.104008	0.377438	nosip
4119	CNAG_04599	1999.59	-0.125516	0.184496	-0.680318	0.496303	0.735074	nosip
4120	CNAG_04600	765.752	-1.03194	0.289222	-3.568	0.000359718	0.0206947	nosip
4121	CNAG_04601	49936.3	0.140813	0.220525	0.638536	0.523125	0.749902	nosip
4122	CNAG_04602	1635.57	0.0808929	0.320587	0.252328	0.800788	0.912014	nosip
4123	CNAG_04603	2046.17	0.347025	0.181521	1.91176	0.0559072	0.291483	nosip
4124	CNAG_04604	25735.2	0.24284	0.19665	1.23489	0.216873	0.513152	nosip
4125	CNAG_04605	8177.36	0.415758	0.200009	2.0787	0.0376448	0.24808	nosip
4126	CNAG_04606	3701.65	0.375785	0.234485	1.60259	0.109024	0.38394	nosip
4127	CNAG_04607	1799.87	-0.0563876	0.178194	-0.316439	0.75167	0.884528	nosip
4128	CNAG_04608	1098.77	-0.0953102	0.358406	-0.265928	0.790295	0.905782	nosip
4129	CNAG_04609	25018.1	0.00926453	0.175442	0.0528067	0.957886	0.980631	nosip
4130	CNAG_04610	147.783	-2.91271	0.951755	-3.06035	0.00221078	0.0648044	nosip
4131	CNAG_04611	5673.67	0.216733	0.211103	1.02667	0.304577	0.583724	nosip
4132	CNAG_04612	8861.63	0.195881	0.200432	0.977291	0.328425	0.604208	nosip
4133	CNAG_04613	11496.4	0.122344	0.16648	0.734884	0.46241	0.711418	nosip
4134	CNAG_04614	845.725	0.0877944	0.344384	0.254932	0.798776	0.911146	nosip
4135	CNAG_04615	709.511	-0.0969868	0.32993	-0.293962	0.768787	0.894594	nosip
4136	CNAG_04616	282.651	-1.34775	0.562205	-2.39726	0.016518	0.176094	nosip
4137	CNAG_04617	563.806	-0.792309	0.364208	-2.17543	0.0295979	0.222503	nosip
4138	CNAG_04618	591.141	-0.859743	0.308673	-2.78529	0.00534801	0.101825	nosip
4139	CNAG_04619	588.636	-0.255811	0.256759	-0.996306	0.319101	0.595456	nosip
4140	CNAG_04620	6834.64	0.376283	0.190302	1.97729	0.0480085	0.278123	nosip
4141	CNAG_04621	4208.98	0.283564	0.355965	0.796607	0.42568	0.682921	nosip
4142	CNAG_04622	6547.16	-0.176715	0.292409	-0.604342	0.545616	0.763923	nosip
4143	CNAG_04623	162.042	-0.386929	0.622363	-0.621709	0.534133	0.75662	nosip
4144	CNAG_04625	61610.5	0.195355	0.456104	0.428313	0.668423	0.837739	nosip
4145	CNAG_04626	499.521	-0.768781	0.381123	-2.01714	0.0436805	0.267036	nosip
4146	CNAG_04627	1621.09	0.0881599	0.198218	0.444763	0.656491	0.831093	nosip
4147	CNAG_04628	13114.4	0.143867	0.202382	0.710866	0.477167	0.722624	nosip
4148	CNAG_04629	5490.85	0.192644	0.156341	1.2322	0.217873	0.514219	nosip
4149	CNAG_04630	19908.6	0.451936	0.372261	1.21403	0.224736	0.520425	nosip
4150	CNAG_04631	1697.97	-0.156267	0.238161	-0.656143	0.511732	0.744315	nosip
4151	CNAG_04632	841.854	-0.415844	0.3557	-1.16909	0.242369	0.535192	nosip
4152	CNAG_04633	22201.3	0.0626986	0.266511	0.235257	0.814009	0.91772	nosip
4153	CNAG_04634	16597.9	0.161895	0.186405	0.868513	0.385114	0.651104	nosip
4154	CNAG_04635	11409.6	0.403545	0.286412	1.40897	0.158844	0.452911	nosip
4155	CNAG_04636	9369.78	0.445195	0.235613	1.88952	0.058822	0.29692	nosip
4156	CNAG_04637	5013.63	-0.178829	0.316494	-0.565033	0.572052	0.777849	nosip
4157	CNAG_04638	1110.14	-0.694886	0.409581	-1.69658	0.0897768	0.352914	nosip
4158	CNAG_04639	18292.8	0.471701	0.181481	2.59918	0.0093447	0.133831	nosip
4159	CNAG_04640	119672	0.13216	0.147055	0.898712	0.368806	0.639039	nosip
4160	CNAG_04641	1988.11	0.0977721	0.227821	0.429162	0.667805	0.837609	nosip
4161	CNAG_04642	12624.9	0.272744	0.195928	1.39206	0.163904	0.458988	nosip
4162	CNAG_04646	330.482	-0.508428	0.468833	-1.08445	0.278163	0.562231	nosip
4163	CNAG_04647	8688.08	0.382131	0.241278	1.58378	0.113245	0.391764	nosip
4164	CNAG_04648	2585.39	-0.0974857	0.164396	-0.592994	0.553185	0.767303	nosip
4165	CNAG_04649	2661.69	0.163349	0.262744	0.621705	0.534136	0.75662	nosip
4166	CNAG_04650	1378.95	-0.329677	0.31324	-1.05248	0.292581	0.573565	nosip
4167	CNAG_04651	3991.54	0.299628	0.265815	1.1272	0.259656	0.547178	nosip
4168	CNAG_04652	4010.52	0.0057228	0.192023	0.0298027	0.976224	0.989213	nosip
4169	CNAG_04653	299.607	-0.238213	0.573857	-0.415108	0.678063	0.842903	nosip
4170	CNAG_04654	2879.02	0.0809334	0.173	0.467822	0.639912	0.821851	nosip
4171	CNAG_04655	5813.26	-0.254731	0.365774	-0.696417	0.486168	0.728611	nosip
4172	CNAG_04656	1979.28	-0.001082	0.286785	-0.00377286	0.99699	0.999935	nosip
4173	CNAG_04657	4855.11	0.361712	0.32018	1.12971	0.258597	0.546643	nosip
4174	CNAG_04658	4040.19	0.103906	0.613557	0.169351	0.865521	0.940041	nosip
4175	CNAG_04659	123339	0.735848	0.85161	0.864067	0.387551	0.652573	nosip
4176	CNAG_04662	3953.03	0.0912172	0.194076	0.470007	0.63835	0.820879	nosip
4177	CNAG_04663	394.861	-0.790955	0.49195	-1.60779	0.10788	0.382646	nosip
4178	CNAG_04664	4491.13	0.000615152	0.151442	0.00406196	0.996759	0.999826	nosip
4179	CNAG_04665	684.691	-0.187472	0.274533	-0.682876	0.494685	0.734248	nosip
4180	CNAG_04666	8714.46	0.190672	0.204133	0.934055	0.350275	0.62323	nosip
4181	CNAG_04667	711.697	-0.507381	0.284388	-1.78412	0.0744048	0.32569	nosip
4182	CNAG_04668	6952.44	0.498971	0.227684	2.1915	0.0284155	0.219071	nosip
4183	CNAG_04669	2402.21	0.234616	0.206057	1.1386	0.254872	0.543959	nosip
4184	CNAG_04670	2498.1	-0.430725	0.23139	-1.86146	0.0626787	0.305428	nosip
4185	CNAG_04671	2767.37	-0.266149	0.295246	-0.901448	0.36735	0.637829	nosip
4186	CNAG_04673	191.662	-0.435528	0.537199	-0.810739	0.417516	0.67653	nosip
4187	CNAG_04674	1265.25	-0.167798	0.283096	-0.592727	0.553364	0.76742	nosip
4188	CNAG_04675	4726.98	0.39857	1.06816	0.373136	0.709047	0.861745	nosip
4189	CNAG_04676	31273	0.358187	0.208393	1.71881	0.0856497	0.346153	nosip
4190	CNAG_04677	9391.99	0.0932008	0.261368	0.356589	0.7214	0.869361	nosip
4191	CNAG_04678	19496.4	-0.177392	0.203508	-0.871673	0.383387	0.649661	nosip
4192	CNAG_04679	3091.05	-0.231767	0.276878	-0.837071	0.402553	0.665666	nosip
4193	CNAG_04680	3859.74	0.451997	0.22612	1.99892	0.0456166	0.272294	nosip
4194	CNAG_04681	1625.88	-0.124578	0.299904	-0.415394	0.677854	0.842903	nosip
4195	CNAG_04682	498.826	-0.646357	0.438586	-1.47373	0.140555	0.430149	nosip
4196	CNAG_04683	9911.29	0.20575	0.212544	0.968033	0.333028	0.607266	nosip
4197	CNAG_04684	38142.9	0.288346	0.203634	1.416	0.156774	0.451029	nosip
4198	CNAG_04686	2417.94	-0.0612147	0.219327	-0.279103	0.780166	0.901015	nosip
4199	CNAG_04687	38425.4	0.420333	0.3176	1.32347	0.18568	0.48342	nosip
4200	CNAG_04688	468.815	-0.456338	0.386479	-1.18076	0.237699	0.532584	nosip
4201	CNAG_04689	2253.66	0.725147	0.30579	2.37139	0.0177212	0.1801	nosip
4202	CNAG_04690	2642.26	-0.307737	0.310621	-0.990716	0.321824	0.597527	nosip
4203	CNAG_04691	292.979	-1.569	0.537391	-2.91966	0.00350409	0.0834937	nosip
4204	CNAG_04692	4811.66	0.000873468	0.200355	0.0043596	0.996522	0.999711	nosip
4205	CNAG_04693	2482.78	-0.101632	0.242514	-0.419075	0.675162	0.841525	nosip
4206	CNAG_04694	11305.5	-0.101053	0.21051	-0.48004	0.631199	0.816511	nosip
4207	CNAG_04695	109.476	-1.95631	0.784218	-2.49459	0.0126101	0.153602	nosip
4208	CNAG_04696	1873.45	-0.246525	0.406258	-0.60682	0.543971	0.763044	nosip
4209	CNAG_04697	6697.73	0.239858	0.155459	1.5429	0.122856	0.405234	nosip
4210	CNAG_04698	9654.3	0.0413822	0.249279	0.166007	0.868151	0.940616	nosip
4211	CNAG_04699	713.848	-0.369352	0.274557	-1.34526	0.178541	0.47592	nosip
4212	CNAG_04700	3226.49	0.243835	0.176576	1.38091	0.167306	0.462589	nosip
4213	CNAG_04701	2065.87	0.673634	0.305154	2.20752	0.0272776	0.215962	nosip
4214	CNAG_04702	2087.14	-0.0401196	0.21151	-0.189682	0.849558	0.934898	nosip
4215	CNAG_04703	9050.27	0.338006	0.172921	1.95469	0.0506202	0.281765	nosip
4216	CNAG_04704	250.226	-1.40871	0.483927	-2.911	0.00360271	0.0843551	nosip
4217	CNAG_04705	1616.88	-0.46443	0.23971	-1.93747	0.0526879	0.287001	nosip
4218	CNAG_04707	212.518	-0.397512	0.405638	-0.979967	0.327102	0.603203	nosip
4219	CNAG_04708	2829.59	0.248269	0.175891	1.4115	0.158098	0.452049	nosip
4220	CNAG_04709	23143	0.0257279	0.159272	0.161534	0.871673	0.942399	nosip
4221	CNAG_04710	3180.65	-0.0974795	0.231201	-0.421623	0.6733	0.840891	nosip
4222	CNAG_04711	108.076	-1.96472	0.626076	-3.13814	0.00170021	0.0543335	nosip
4223	CNAG_04712	1865.43	0.192997	0.209848	0.919701	0.357729	0.630845	nosip
4224	CNAG_04713	1069.42	-0.4236	0.237666	-1.78233	0.0746952	0.326551	nosip
4225	CNAG_04714	1154.28	-0.675698	0.244244	-2.76649	0.0056664	0.104562	nosip
4226	CNAG_04715	17387.1	0.411907	0.215323	1.91297	0.0557516	0.291483	nosip
4227	CNAG_04716	2640.26	-0.121517	0.271611	-0.447392	0.654592	0.829849	nosip
4228	CNAG_04717	168.503	-0.778947	0.61429	-1.26805	0.204782	0.502338	nosip
4229	CNAG_04718	1922.2	0.0758247	0.230332	0.329197	0.742007	0.879508	nosip
4230	CNAG_04719	1087.41	-0.252285	0.289146	-0.872518	0.382926	0.649285	nosip
4231	CNAG_04720	1961.14	-0.123743	0.210027	-0.589176	0.555743	0.76825	nosip
4232	CNAG_04721	6122.63	-0.0555355	0.145737	-0.381067	0.703154	0.858041	nosip
4233	CNAG_04723	4818.55	0.34098	0.17224	1.97967	0.0477404	0.277883	nosip
4234	CNAG_04724	2781.3	0.1305	0.186525	0.699637	0.484154	0.72766	nosip
4235	CNAG_04725	1853.82	-0.165485	0.183799	-0.900361	0.367928	0.63822	nosip
4236	CNAG_04726	679992	0.259122	0.203652	1.27238	0.203239	0.50142	nosip
4237	CNAG_04727	425.143	-0.0457646	0.465689	-0.0982728	0.921716	0.965556	nosip
4238	CNAG_04728	1166.01	-0.21479	0.292969	-0.733148	0.463468	0.712183	nosip
4239	CNAG_04729	14112.2	0.273161	0.16384	1.66725	0.0954654	0.363457	nosip
4240	CNAG_04730	4143.52	0.283547	0.201011	1.4106	0.158362	0.452327	nosip
4241	CNAG_04731	321.196	0.233973	0.476678	0.49084	0.62354	0.811569	nosip
4242	CNAG_04732	2210.11	-0.0491292	0.213926	-0.229655	0.81836	0.919583	nosip
4243	CNAG_04733	2570.53	-0.347143	0.19907	-1.74383	0.0811893	0.337101	nosip
4244	CNAG_04734	3263.81	-0.0588966	0.21307	-0.276419	0.782226	0.901799	nosip
4245	CNAG_04735	2938.53	0.211639	0.409402	0.516948	0.605193	0.799047	nosip
4246	CNAG_04736	2189.43	0.249834	0.28803	0.86739	0.385729	0.651629	nosip
4247	CNAG_04737	15772.2	0.304099	0.370208	0.821427	0.411403	0.671983	nosip
4248	CNAG_04738	10538.9	0.316177	0.231854	1.36369	0.172664	0.469126	nosip
4249	CNAG_04739	7643.24	0.229434	0.195174	1.17554	0.23978	0.534624	nosip
4250	CNAG_04740	2836.77	0.182055	0.200363	0.908627	0.363547	0.635276	nosip
4251	CNAG_04741	4530.54	0.0911642	0.179211	0.508698	0.610964	0.803024	nosip
4252	CNAG_04742	922.274	-0.46351	0.282988	-1.63792	0.101439	0.37305	nosip
4253	CNAG_04743	9998.07	0.384419	0.206716	1.85965	0.062935	0.305428	nosip
4254	CNAG_04744	14147.7	0.369452	0.517121	0.71444	0.474955	0.720533	nosip
4255	CNAG_04745	2085.34	-0.121616	0.189854	-0.640577	0.521797	0.749009	nosip
4256	CNAG_04746	5556.88	0.524873	0.308572	1.70097	0.0889481	0.351539	nosip
4257	CNAG_04747	1294.51	0.0387452	0.290316	0.133459	0.893831	0.953006	nosip
4258	CNAG_04748	1589.44	0.065837	0.199975	0.329226	0.741985	0.879508	nosip
4259	CNAG_04749	9325.92	0.0279048	0.188166	0.148299	0.882107	0.947035	nosip
4260	CNAG_04750	1100.47	0.287739	0.385817	0.745793	0.455793	0.707342	nosip
4261	CNAG_04751	684.377	-0.665595	0.320811	-2.07472	0.0380121	0.248218	nosip
4262	CNAG_04752	2732.26	0.223998	0.186448	1.2014	0.229597	0.523435	nosip
4263	CNAG_04753	3820.16	0.152807	0.201503	0.758337	0.448249	0.700572	nosip
4264	CNAG_04755	6623.13	-0.0706985	0.154933	-0.456316	0.648163	0.826585	nosip
4265	CNAG_04756	6341.31	0.355146	0.457302	0.776612	0.437388	0.691957	nosip
4266	CNAG_04757	15889.4	0.579025	0.729456	0.793776	0.427326	0.684141	nosip
4267	CNAG_04758	500.997	-0.436921	0.518383	-0.842853	0.399311	0.662725	nosip
4268	CNAG_04759	102.231	-2.83615	0.80008	-3.54483	0.000392867	0.0220791	nosip
4269	CNAG_04760	3240.67	0.492452	0.244134	2.01714	0.0436814	0.267036	nosip
4270	CNAG_04761	1511.71	0.248661	0.285813	0.870016	0.384292	0.650518	nosip
4271	CNAG_04762	356491	0.27045	0.219626	1.23141	0.218168	0.514219	nosip
4272	CNAG_04763	5516.09	0.0820767	0.196435	0.417832	0.67607	0.841885	nosip
4273	CNAG_04764	3854.59	0.41771	0.189089	2.20906	0.0271703	0.21559	nosip
4274	CNAG_04765	13550.3	0.328424	0.279137	1.17657	0.239368	0.534624	nosip
4275	CNAG_04766	153.507	-0.563245	0.513462	-1.09696	0.272661	0.557561	nosip
4276	CNAG_04767	5803.37	0.538189	0.158224	3.40144	0.000670311	0.030013	nosip
4277	CNAG_04768	6532.79	0.155895	0.171416	0.909456	0.36311	0.635084	nosip
4278	CNAG_04769	3750.74	-0.339256	0.208288	-1.62878	0.10336	0.376179	nosip
4279	CNAG_04770	1432.4	-0.0927201	0.256807	-0.361051	0.718062	0.868173	nosip
4280	CNAG_04771	2171.37	0.17853	0.257377	0.69365	0.487902	0.729356	nosip
4281	CNAG_04772	11207.8	0.26739	0.178384	1.49896	0.133885	0.420563	nosip
4282	CNAG_04773	151.945	-2.20211	0.605018	-3.63975	0.000272908	0.0178251	nosip
4283	CNAG_04774	4403.76	0.0593838	0.146735	0.4047	0.685698	0.846557	nosip
4284	CNAG_04775	836.307	-0.258214	0.262004	-0.985538	0.32436	0.599952	nosip
4285	CNAG_04776	65699.2	0.358902	0.24747	1.45029	0.146979	0.438467	nosip
4286	CNAG_04777	2040.18	0.0589412	0.180428	0.326674	0.743915	0.880572	nosip
4287	CNAG_04781	160.085	-2.74538	0.628314	-4.36944	1.24567e-05	0.00327451	nosip
4288	CNAG_04782	3626.56	-0.297371	0.166988	-1.78079	0.074946	0.327472	nosip
4289	CNAG_04783	1912.79	-0.121592	0.276746	-0.439361	0.6604	0.832692	nosip
4290	CNAG_04784	216.848	-0.911123	0.433826	-2.1002	0.0357109	0.24192	nosip
4291	CNAG_04785	782.43	-0.194337	0.290145	-0.669795	0.502989	0.738924	nosip
4292	CNAG_04786	8728.19	0.263846	0.181988	1.4498	0.147114	0.438467	nosip
4293	CNAG_04787	543.549	-0.195889	0.329954	-0.593685	0.552723	0.767303	nosip
4294	CNAG_04788	8836.96	0.180971	0.183012	0.988844	0.322739	0.598	nosip
4295	CNAG_04789	2463.44	0.275303	0.287566	0.957356	0.338387	0.612729	nosip
4296	CNAG_04790	3001.04	0.409801	0.188731	2.17135	0.0299051	0.223786	nosip
4297	CNAG_04791	2888.16	0.414479	0.193228	2.14503	0.0319505	0.231025	nosip
4298	CNAG_04792	3296.5	-0.115064	0.188054	-0.611867	0.540626	0.760611	nosip
4299	CNAG_04793	1940.76	-0.0586598	0.34048	-0.172286	0.863213	0.93948	nosip
4300	CNAG_04794	11351.3	-0.0308496	0.308284	-0.100069	0.92029	0.964806	nosip
4301	CNAG_04795	403.682	-0.500466	0.331879	-1.50798	0.13156	0.417883	nosip
4302	CNAG_04796	7335.97	0.0183848	0.179059	0.102675	0.918221	0.963878	nosip
4303	CNAG_04797	10228.1	0.43521	0.194979	2.23209	0.0256089	0.213803	nosip
4304	CNAG_04798	24890.2	0.364658	0.181742	2.00646	0.0448072	0.269953	nosip
4305	CNAG_04799	131405	0.00788516	0.166542	0.0473465	0.962237	0.983182	nosip
4306	CNAG_04800	5403.32	-0.054636	0.242437	-0.225362	0.821698	0.920667	nosip
4307	CNAG_04801	1635.93	0.0169389	0.280737	0.060337	0.951887	0.978072	nosip
4308	CNAG_04802	2392.57	0.12291	0.188899	0.650665	0.515263	0.745672	nosip
4309	CNAG_04803	81405.5	0.493241	0.261081	1.88922	0.0588618	0.29692	nosip
4310	CNAG_04804	12728.8	0.0218658	0.199652	0.10952	0.91279	0.961149	nosip
4311	CNAG_04805	1006.94	-0.524772	0.310391	-1.69068	0.0908981	0.354416	nosip
4312	CNAG_04806	2710.29	-0.53551	0.236067	-2.26847	0.0233009	0.204611	nosip
4313	CNAG_04807	10920.7	0.114804	0.246887	0.465006	0.641927	0.8233	nosip
4314	CNAG_04808	14705.1	0.319839	0.205168	1.55891	0.119017	0.400772	nosip
4315	CNAG_04809	932.575	-0.368514	0.304396	-1.21064	0.226033	0.520919	nosip
4316	CNAG_04810	255.017	0.287692	0.47343	0.607677	0.543402	0.762691	nosip
4317	CNAG_04813	913.148	-0.26379	0.377598	-0.698599	0.484802	0.728079	nosip
4318	CNAG_04814	378.228	0.232005	0.384682	0.603109	0.546436	0.763923	nosip
4319	CNAG_04815	2665.98	-0.0344712	0.147547	-0.233628	0.815274	0.918264	nosip
4320	CNAG_04816	2061.86	-0.386935	0.592884	-0.652633	0.513993	0.744628	nosip
4321	CNAG_04817	1315.42	-0.0708244	0.269377	-0.262919	0.792613	0.9072	nosip
4322	CNAG_04818	1848.99	0.276518	0.218392	1.26616	0.205457	0.503086	nosip
4323	CNAG_04819	1174.74	0.0950099	0.439955	0.215954	0.829024	0.925187	nosip
4324	CNAG_04820	2085.44	-0.0448466	0.231478	-0.19374	0.84638	0.93304	nosip
4325	CNAG_04821	12228.2	0.241673	0.218661	1.10524	0.269054	0.555351	nosip
4326	CNAG_04822	1479.25	-0.562838	0.327488	-1.71865	0.085678	0.346153	nosip
4327	CNAG_04823	3296.73	-0.0306079	0.229853	-0.133163	0.894064	0.953083	nosip
4328	CNAG_04824	4148.92	0.11063	0.15912	0.695262	0.486891	0.728741	nosip
4329	CNAG_04825	4390.5	0.295532	0.179156	1.64958	0.0990286	0.368973	nosip
4330	CNAG_04826	992.774	-0.252415	0.203346	-1.24131	0.214492	0.51108	nosip
4331	CNAG_04827	380.435	0.589794	0.339374	1.73789	0.0822303	0.338576	nosip
4332	CNAG_04828	6863.4	0.231641	0.164719	1.40628	0.15964	0.453652	nosip
4333	CNAG_04829	317.623	-0.264137	0.512244	-0.515647	0.606101	0.799598	nosip
4334	CNAG_04830	6706.03	0.272493	0.188745	1.44371	0.14882	0.440835	nosip
4335	CNAG_04831	1389.51	-0.314651	0.335702	-0.937293	0.348608	0.621484	nosip
4336	CNAG_04832	5999.66	0.0463348	0.187886	0.246611	0.805209	0.914133	nosip
4337	CNAG_04833	2405.11	0.684524	0.329717	2.0761	0.0378848	0.248218	nosip
4338	CNAG_04834	842.6	-0.210817	0.352216	-0.598545	0.549476	0.765828	nosip
4339	CNAG_04835	1224.98	-0.0134875	0.361619	-0.0372976	0.970248	0.986346	nosip
4340	CNAG_04836	2215.19	0.0661682	0.213103	0.310499	0.756182	0.886764	nosip
4341	CNAG_04837	201.629	-0.962278	0.558448	-1.72313	0.0848653	0.344921	nosip
4342	CNAG_04838	1823.75	0.138948	0.206	0.674504	0.499991	0.73707	nosip
4343	CNAG_04839	5471.05	0.410063	0.185678	2.20847	0.0272116	0.215708	nosip
4344	CNAG_04840	15579.2	0.0753972	0.198096	0.38061	0.703493	0.85807	nosip
4345	CNAG_04841	2642.39	0.127862	0.183405	0.697157	0.485705	0.728301	nosip
4346	CNAG_04842	13186.3	-0.421913	0.239735	-1.75991	0.0784223	0.332326	nosip
4347	CNAG_04843	3230.37	0.0187701	0.211526	0.0887365	0.929291	0.968823	nosip
4348	CNAG_04844	62493.1	0.0599596	0.189898	0.315746	0.752195	0.884687	nosip
4349	CNAG_04845	4621.76	0.101576	0.169706	0.59854	0.54948	0.765828	nosip
4350	CNAG_04846	1518.37	-0.276664	0.251269	-1.10107	0.270867	0.556748	nosip
4351	CNAG_04847	18764	0.311393	0.169249	1.83985	0.0657902	0.310296	nosip
4352	CNAG_04848	3441.37	0.452867	0.201917	2.24284	0.0249074	0.210332	nosip
4353	CNAG_04849	2062.69	0.514159	0.195108	2.63526	0.00840733	0.128298	nosip
4354	CNAG_04850	262.817	-1.46531	0.507638	-2.88653	0.00389509	0.0883905	nosip
4355	CNAG_04851	15215.9	0.0498459	0.219506	0.227082	0.82036	0.920052	nosip
4356	CNAG_04852	1269.61	-0.117008	0.306859	-0.381308	0.702975	0.857952	nosip
4357	CNAG_04853	2813.24	0.0600683	0.233847	0.25687	0.797279	0.910203	nosip
4358	CNAG_04854	36.3846	-0.841869	1.90163	-0.442709	0.657977	0.831931	nosip
4359	CNAG_04855	2966.83	0.321398	0.272978	1.17738	0.239045	0.534624	nosip
4360	CNAG_04857	56403.3	0.32295	0.211908	1.52402	0.127505	0.412285	nosip
4361	CNAG_04858	372.699	-0.918643	0.440448	-2.0857	0.0370059	0.246825	nosip
4362	CNAG_04859	1369.14	0.311901	0.268314	1.16245	0.245053	0.536949	nosip
4363	CNAG_04860	14284.8	0.226404	0.198052	1.14316	0.252974	0.542544	nosip
4364	CNAG_04861	31726.7	0.015293	0.252478	0.0605717	0.9517	0.978072	nosip
4365	CNAG_04862	2983.11	0.0680627	0.40064	0.169885	0.8651	0.939987	nosip
4366	CNAG_04863	646.172	0.120402	0.349209	0.344785	0.730256	0.874226	nosip
4367	CNAG_04864	6919.02	-0.158226	0.204907	-0.772185	0.440005	0.693988	nosip
4368	CNAG_04865	177.963	-0.419503	0.664553	-0.631256	0.527873	0.753615	nosip
4369	CNAG_04866	2013.57	0.0316815	0.276037	0.114772	0.908626	0.959988	nosip
4370	CNAG_04867	7330.4	0.399379	0.282312	1.41467	0.157165	0.451692	nosip
4371	CNAG_04868	2749.16	-0.268143	0.207269	-1.29369	0.195771	0.493149	nosip
4372	CNAG_04869	3792.42	-0.582414	0.331146	-1.75879	0.0786139	0.332619	nosip
4373	CNAG_04870	213.834	-1.03601	0.579067	-1.7891	0.0735992	0.324317	nosip
4374	CNAG_04871	548.839	-0.97025	0.296293	-3.27463	0.00105801	0.0391897	nosip
4375	CNAG_04872	11010.4	0.141774	0.217792	0.65096	0.515072	0.745538	nosip
4376	CNAG_04873	487.849	-0.516217	0.421952	-1.2234	0.221178	0.517252	nosip
4377	CNAG_04874	1479.97	0.106921	0.261391	0.409048	0.682504	0.844887	nosip
4378	CNAG_04875	8260.82	0.180221	0.157765	1.14234	0.253313	0.542544	nosip
4379	CNAG_04876	4381.33	0.381371	0.171352	2.22566	0.0260369	0.213803	nosip
4380	CNAG_04877	156.91	-0.681298	0.522476	-1.30398	0.19224	0.49011	nosip
4381	CNAG_04878	838.193	0.11765	0.279814	0.420459	0.67415	0.840907	nosip
4382	CNAG_04879	14325.2	0.563885	0.509072	1.10767	0.268004	0.554961	nosip
4383	CNAG_04880	897.033	0.0917124	0.336825	0.272285	0.785403	0.90368	nosip
4384	CNAG_04882	18327.2	0.255402	0.153492	1.66394	0.0961237	0.364642	nosip
4385	CNAG_04883	32252.3	0.268235	0.231609	1.15813	0.246809	0.538342	nosip
4386	CNAG_04884	31181.6	0.305028	0.261987	1.16429	0.244307	0.536352	nosip
4387	CNAG_04885	63.8294	-2.5237	1.42281	-1.77374	0.0761063	0.328755	nosip
4388	CNAG_04886	1356.82	0.106809	0.315145	0.338922	0.734669	0.875682	nosip
4389	CNAG_04887	863.75	0.438491	0.231397	1.89497	0.058096	0.296009	nosip
4390	CNAG_04888	1683.82	0.248266	0.246431	1.00745	0.31372	0.5896	nosip
4391	CNAG_04889	2926.14	0.423361	0.557306	0.759656	0.44746	0.70001	nosip
4392	CNAG_04890	100.737	-1.11053	0.966572	-1.14894	0.250582	0.541356	nosip
4393	CNAG_04891	2065.49	-1.37106	0.440757	-3.11069	0.0018665	0.0587262	nosip
4394	CNAG_04892	708.425	-0.065433	0.297363	-0.220044	0.825837	0.923147	nosip
4395	CNAG_04893	1385.72	-0.277169	0.312289	-0.88754	0.374788	0.643521	nosip
4396	CNAG_04894	319.502	0.041135	0.542752	0.0757897	0.939586	0.972454	nosip
4397	CNAG_04895	6966.94	0.108645	0.182362	0.595765	0.551332	0.766821	nosip
4398	CNAG_04896	2373.14	0.249374	0.183917	1.3559	0.17513	0.471926	nosip
4399	CNAG_04897	1299.64	-0.14961	0.417111	-0.358682	0.719833	0.86851	nosip
4400	CNAG_04898	237.877	-0.521963	0.514274	-1.01495	0.31013	0.586938	nosip
4401	CNAG_04899	1771.17	-0.00805584	0.227885	-0.0353505	0.9718	0.987185	nosip
4402	CNAG_04900	3221.38	0.285606	0.209393	1.36397	0.172577	0.469126	nosip
4403	CNAG_04901	5751.06	0.44945	0.261391	1.71946	0.0855314	0.346071	nosip
4404	CNAG_04902	5080.3	-0.0281082	0.207657	-0.135359	0.892328	0.952093	nosip
4405	CNAG_04903	12247.2	0.485425	0.481643	1.00785	0.313526	0.5896	nosip
4406	CNAG_04904	26126.9	0.498212	0.223755	2.22659	0.0259744	0.213803	nosip
4407	CNAG_04905	4250.2	0.460053	0.153023	3.00644	0.00264328	0.0703924	nosip
4408	CNAG_04906	12477.6	0.545766	0.226096	2.41387	0.0157843	0.171501	nosip
4409	CNAG_04907	354.649	-0.599382	0.336987	-1.77865	0.0752969	0.328301	nosip
4410	CNAG_04908	3297.15	-0.507697	0.276578	-1.83564	0.0664107	0.310666	nosip
4411	CNAG_04909	2350.81	-0.215483	0.224005	-0.961956	0.336072	0.610176	nosip
4412	CNAG_04911	590.448	0.186199	0.408437	0.455883	0.648474	0.826717	nosip
4413	CNAG_04912	15.5627	0.370434	2.24756	0.164816	0.869089	0.941157	nosip
4414	CNAG_04913	1168.37	-0.130046	0.244462	-0.531967	0.594749	0.791154	nosip
4415	CNAG_04914	5233.77	-0.331048	0.278065	-1.19054	0.233833	0.52784	nosip
4416	CNAG_04915	51.3406	-0.931516	1.17191	-0.794868	0.42669	0.683661	nosip
4417	CNAG_04916	300.319	-0.131379	0.439972	-0.298607	0.76524	0.892203	nosip
4418	CNAG_04919	983.606	0.216077	0.367244	0.588374	0.556281	0.768588	nosip
4419	CNAG_04920	13152.5	0.200418	0.23535	0.851576	0.39445	0.657653	nosip
4420	CNAG_04921	193.111	-0.0950514	0.607944	-0.156349	0.875758	0.944627	nosip
4421	CNAG_04922	555.641	-0.100163	0.381567	-0.262506	0.792931	0.9072	nosip
4422	CNAG_04925	3818.39	-0.0880544	0.177027	-0.497407	0.618902	0.808715	nosip
4423	CNAG_04926	311.879	-0.268882	0.567523	-0.473781	0.635656	0.81893	nosip
4424	CNAG_04927	438.625	-0.100384	0.411432	-0.243987	0.807241	0.914994	nosip
4425	CNAG_04931	72.2603	-0.899565	0.875293	-1.02773	0.304077	0.583453	nosip
4426	CNAG_04932	388.361	-1.08667	0.545181	-1.99323	0.0462358	0.274537	nosip
4427	CNAG_04933	748.419	-0.435082	0.341287	-1.27483	0.20237	0.501097	nosip
4428	CNAG_04934	1737.29	-0.172161	0.234685	-0.733581	0.463204	0.712064	nosip
4429	CNAG_04935	8122.37	0.394647	0.168857	2.33716	0.0194308	0.188952	nosip
4430	CNAG_04936	3478.1	0.109086	0.168344	0.647997	0.516987	0.74614	nosip
4431	CNAG_04937	1392.23	0.115282	0.439514	0.262294	0.793095	0.9072	nosip
4432	CNAG_04938	1900.24	-0.132659	0.282938	-0.468864	0.639167	0.821153	nosip
4433	CNAG_04939	2772.1	-0.0735068	0.204445	-0.359543	0.719189	0.868304	nosip
4434	CNAG_04943	4723.41	0.00122817	0.167175	0.00734666	0.994138	0.99818	nosip
4435	CNAG_04944	1898.2	-0.163674	0.294362	-0.55603	0.57819	0.781462	nosip
4436	CNAG_04945	238.205	-1.19574	0.50084	-2.38746	0.0169651	0.176604	nosip
4437	CNAG_04946	264.51	-0.384761	0.506447	-0.759726	0.447418	0.70001	nosip
4438	CNAG_04947	236.811	-0.81389	0.497408	-1.63626	0.101784	0.373621	nosip
4439	CNAG_04948	10751.5	-0.11949	0.195472	-0.61129	0.541008	0.760611	nosip
4440	CNAG_04949	3336.27	0.299279	0.297791	1.005	0.314899	0.590861	nosip
4441	CNAG_04950	4269.1	0.0488301	0.187903	0.259869	0.794965	0.90862	nosip
4442	CNAG_04951	7270.65	0.349433	0.205168	1.70316	0.0885381	0.351056	nosip
4443	CNAG_04952	6858.37	0.513385	0.188187	2.72806	0.00637078	0.11286	nosip
4444	CNAG_04953	75961.7	0.260912	0.184538	1.41386	0.157402	0.45174	nosip
4445	CNAG_04954	17506.1	0.251701	0.220418	1.14193	0.253485	0.542565	nosip
4446	CNAG_04955	5222.54	0.0962167	0.227364	0.423184	0.672161	0.840743	nosip
4447	CNAG_04956	848.033	-0.30568	0.282831	-1.08079	0.279792	0.563387	nosip
4448	CNAG_04957	11970.3	0.27918	0.15545	1.79595	0.0725031	0.322704	nosip
4449	CNAG_04958	3588.59	0.24575	0.240819	1.02048	0.307503	0.585341	nosip
4450	CNAG_04959	2813.78	0.411908	0.209018	1.97068	0.048761	0.279176	nosip
4451	CNAG_04960	384.026	-1.56947	0.519743	-3.01971	0.00253014	0.0689843	nosip
4452	CNAG_04961	1648.81	-0.191011	0.286303	-0.667164	0.504667	0.739931	nosip
4453	CNAG_04962	5749.23	0.203609	0.197089	1.03309	0.301564	0.58079	nosip
4454	CNAG_04963	47695.3	0.115327	0.240564	0.479401	0.631653	0.81683	nosip
4455	CNAG_04967	401.645	-0.506324	0.348316	-1.45363	0.146048	0.437446	nosip
4456	CNAG_04968	843.622	0.328063	0.266541	1.23082	0.218392	0.514219	nosip
4457	CNAG_04969	25790.2	0.012341	0.161867	0.0762419	0.939227	0.9724	nosip
4458	CNAG_04970	1872.77	0.156169	0.327048	0.47751	0.632999	0.817741	nosip
4459	CNAG_04973	12224.2	0.0402685	0.193477	0.208131	0.835127	0.927931	nosip
4460	CNAG_04974	5671.11	0.396728	0.189574	2.09273	0.036373	0.244948	nosip
4461	CNAG_04975	84.418	0.133617	0.800869	0.166841	0.867495	0.940537	nosip
4462	CNAG_04976	11938.4	-0.117094	0.243568	-0.480746	0.630697	0.81645	nosip
4463	CNAG_04977	576.936	-0.0427093	0.428712	-0.0996224	0.920644	0.964948	nosip
4464	CNAG_04978	314.064	-0.535236	0.398907	-1.34176	0.179675	0.47592	nosip
4465	CNAG_04979	1112.46	0.327138	0.286029	1.14372	0.252738	0.542544	nosip
4466	CNAG_04980	984.936	-1.01944	0.393676	-2.58954	0.00961047	0.13599	nosip
4467	CNAG_04981	16114.9	0.495307	0.354886	1.39568	0.16281	0.457497	nosip
4468	CNAG_04982	440.951	-0.836796	0.367535	-2.27677	0.0227997	0.201951	nosip
4469	CNAG_04983	1136.4	-0.615105	0.279776	-2.19856	0.0279091	0.217222	nosip
4470	CNAG_04984	7912.01	0.0345946	0.178084	0.19426	0.845972	0.93304	nosip
4471	CNAG_04985	10528.7	-0.108466	0.214165	-0.506463	0.612532	0.804176	nosip
4472	CNAG_04986	2207.5	-0.20721	0.307879	-0.673025	0.500932	0.737349	nosip
4473	CNAG_04987	2218.1	0.561345	0.219879	2.55297	0.0106808	0.1408	nosip
4474	CNAG_04988	603.945	-0.450732	0.429454	-1.04955	0.293927	0.574529	nosip
4475	CNAG_04989	3867.46	0.58359	0.296958	1.96523	0.0493881	0.279392	nosip
4476	CNAG_04990	25734.1	0.289511	0.213892	1.35354	0.175884	0.472834	nosip
4477	CNAG_04991	4296.27	0.155116	0.250852	0.618358	0.53634	0.757869	nosip
4478	CNAG_04992	7214.26	0.045592	0.225376	0.202293	0.839688	0.930209	nosip
4479	CNAG_04993	242.469	-1.18879	0.627019	-1.89594	0.0579675	0.296009	nosip
4480	CNAG_04994	2062.72	-0.00353352	0.185566	-0.0190418	0.984808	0.993654	nosip
4481	CNAG_04997	4777.13	0.392153	0.193058	2.03128	0.042227	0.263811	nosip
4482	CNAG_04998	195.145	-1.189	0.597142	-1.99115	0.0464641	0.274872	nosip
4483	CNAG_04999	6235.37	0.55575	0.244985	2.26851	0.0232983	0.204611	nosip
4484	CNAG_05000	1224.59	-0.0967683	0.189684	-0.510156	0.609942	0.802457	nosip
4485	CNAG_05001	1281.03	-0.0879181	0.262003	-0.335561	0.737202	0.876639	nosip
4486	CNAG_05002	143.146	-2.32813	0.705776	-3.29868	0.000971395	0.0375161	nosip
4487	CNAG_05003	3078.95	0.370737	0.247988	1.49498	0.13492	0.422283	nosip
4488	CNAG_05004	3506.23	0.39513	0.183429	2.15413	0.0312297	0.227834	nosip
4489	CNAG_05005	2637.1	0.343642	0.226462	1.51744	0.129155	0.414295	nosip
4490	CNAG_05006	3236.84	0.109712	0.183654	0.59738	0.550253	0.766397	nosip
4491	CNAG_05007	8188.98	0.306912	0.17663	1.7376	0.0822811	0.338576	nosip
4492	CNAG_05008	700.941	-1.02046	0.303006	-3.36779	0.000757743	0.0326711	nosip
4493	CNAG_05009	9110.34	0.223156	0.184493	1.20956	0.226448	0.520919	nosip
4494	CNAG_05010	137.748	-1.78746	0.672189	-2.65917	0.00783342	0.123016	nosip
4495	CNAG_05011	12474.1	0.623193	0.190447	3.27227	0.00106687	0.0393391	nosip
4496	CNAG_05012	839.348	-0.379759	0.260924	-1.45544	0.145547	0.436682	nosip
4497	CNAG_05013	4831.63	-0.136808	0.180154	-0.759395	0.447616	0.700025	nosip
4498	CNAG_05015	939.47	-0.234261	0.325497	-0.719705	0.471707	0.718091	nosip
4499	CNAG_05016	99.0309	-1.16525	0.819712	-1.42154	0.15516	0.44953	nosip
4500	CNAG_05017	845.227	-0.165863	0.334718	-0.495529	0.620227	0.809487	nosip
4501	CNAG_05018	157.547	-0.71635	0.591161	-1.21177	0.225601	0.520919	nosip
4502	CNAG_05019	594.183	-0.291689	0.302029	-0.965767	0.334161	0.608509	nosip
4503	CNAG_05020	1015.34	-1.20451	0.474274	-2.53969	0.0110952	0.143865	nosip
4504	CNAG_05021	85.7168	-1.72899	1.09558	-1.57816	0.11453	0.394632	nosip
4505	CNAG_05022	147.575	1.11333	0.598747	1.85943	0.0629665	0.305428	nosip
4506	CNAG_05023	4105.48	0.507382	0.187726	2.70278	0.00687631	0.116752	nosip
4507	CNAG_05024	215.233	-0.494513	0.491405	-1.00633	0.314259	0.590068	nosip
4508	CNAG_05025	1476.79	-0.262187	0.312368	-0.839353	0.401271	0.664405	nosip
4509	CNAG_05026	531.095	0.0703352	0.381982	0.184132	0.85391	0.936669	nosip
4510	CNAG_05027	371.124	-0.934066	0.41411	-2.2556	0.0240958	0.206901	nosip
4511	CNAG_05028	15934.9	-0.614642	0.314	-1.95746	0.0502938	0.28106	nosip
4512	CNAG_05029	6682.94	-0.170751	0.261591	-0.652741	0.513923	0.744628	nosip
4513	CNAG_05030	2211.25	-0.936391	0.88426	-1.05895	0.289621	0.570096	nosip
4514	CNAG_05031	6682.68	-0.104483	0.248459	-0.420525	0.674102	0.840907	nosip
4515	CNAG_05032	1951.12	-0.627641	0.291251	-2.15499	0.031163	0.227755	nosip
4516	CNAG_05033	11794.5	0.295655	0.155361	1.90302	0.0570375	0.294039	nosip
4517	CNAG_05034	3368.21	0.206211	0.194105	1.06237	0.288069	0.56888	nosip
4518	CNAG_05035	3272.18	0.330187	0.211948	1.55787	0.119265	0.400779	nosip
4519	CNAG_05036	9251.38	0.268547	0.181997	1.47556	0.140063	0.429734	nosip
4520	CNAG_05037	67.86	-1.55468	1.23399	-1.25988	0.207713	0.505118	nosip
4521	CNAG_05038	2154.84	0.323401	0.311318	1.03881	0.298891	0.578405	nosip
4522	CNAG_05039	5177.57	0.282944	0.166593	1.69842	0.0894286	0.352737	nosip
4523	CNAG_05040	68.0888	-0.895784	1.11265	-0.805093	0.420766	0.67884	nosip
4524	CNAG_05041	58950	-1.24044	0.425433	-2.91571	0.0035488	0.0835813	nosip
4525	CNAG_05042	1449.26	0.129015	0.271738	0.474778	0.634945	0.818525	nosip
4526	CNAG_05043	2551.75	0.281088	0.168944	1.6638	0.0961532	0.364642	nosip
4527	CNAG_05044	1196.44	0.420348	0.375753	1.11868	0.263276	0.550818	nosip
4528	CNAG_05045	1029.82	-0.0611419	0.224456	-0.2724	0.785314	0.90368	nosip
4529	CNAG_05046	212.616	-1.17398	0.657415	-1.78575	0.0741405	0.325437	nosip
4530	CNAG_05049	6255.89	0.374568	0.183042	2.04635	0.040722	0.258849	nosip
4531	CNAG_05050	7551.43	0.279811	0.199328	1.40377	0.160386	0.454447	nosip
4532	CNAG_05053	1645.34	0.265702	0.220269	1.20626	0.227718	0.521696	nosip
4533	CNAG_05055	559.316	-0.460548	0.319897	-1.43967	0.14996	0.44244	nosip
4534	CNAG_05056	2396.28	-0.118585	0.164255	-0.721953	0.470323	0.717459	nosip
4535	CNAG_05057	2229.66	0.042993	0.288829	0.148853	0.88167	0.946896	nosip
4536	CNAG_05058	1503.39	0.0965589	0.265699	0.363415	0.716295	0.867194	nosip
4537	CNAG_05059	28169.4	0.0266371	0.212897	0.125118	0.900431	0.956818	nosip
4538	CNAG_05060	3892.45	0.640416	0.246059	2.6027	0.00924935	0.133206	nosip
4539	CNAG_05061	214.652	-1.0031	0.470198	-2.13336	0.032895	0.233324	nosip
4540	CNAG_05062	3480.06	0.378373	0.179244	2.11094	0.0347772	0.238753	nosip
4541	CNAG_05063	5224.23	0.0625877	0.194326	0.322076	0.747395	0.882921	nosip
4542	CNAG_05064	173.704	-1.52741	0.667709	-2.28754	0.0221644	0.199178	nosip
4543	CNAG_05065	99.8107	0.766563	0.730054	1.05001	0.293714	0.574526	nosip
4544	CNAG_05066	492.278	-0.987627	0.356249	-2.7723	0.00556625	0.103324	nosip
4545	CNAG_05067	104.604	-1.40999	0.759623	-1.85617	0.0634295	0.30585	nosip
4546	CNAG_05068	9136.92	-0.0821783	0.211411	-0.388713	0.697488	0.854278	nosip
4547	CNAG_05069	12926.9	0.500924	0.205388	2.43892	0.0147312	0.166146	nosip
4548	CNAG_05070	67463.2	0.264257	0.192836	1.37037	0.170571	0.467379	nosip
4549	CNAG_05071	1402.26	0.0275584	0.291807	0.0944405	0.924759	0.96688	nosip
4550	CNAG_05072	132.431	-0.924994	0.920148	-1.00527	0.314769	0.590753	nosip
4551	CNAG_05074	2763.7	-0.0620113	0.175731	-0.352875	0.724182	0.870664	nosip
4552	CNAG_05075	125.713	-0.429536	0.795503	-0.539956	0.589228	0.786901	nosip
4553	CNAG_05076	1083.84	-0.899725	0.318498	-2.82489	0.00472962	0.095933	nosip
4554	CNAG_05077	3301.33	-0.153644	0.338785	-0.453516	0.650178	0.8276	nosip
4555	CNAG_05078	4880.33	-0.114118	0.189168	-0.603264	0.546333	0.763923	nosip
4556	CNAG_05079	137.717	0.206783	0.570908	0.362201	0.717202	0.867678	nosip
4557	CNAG_05080	5563.7	0.0870562	0.136866	0.636068	0.524732	0.751369	nosip
4558	CNAG_05081	7431.54	-0.226901	0.221974	-1.02219	0.306689	0.585147	nosip
4559	CNAG_05082	6616.02	0.138929	0.167121	0.831306	0.405801	0.66736	nosip
4560	CNAG_05083	6140.8	0.0535217	0.18753	0.285404	0.775335	0.898493	nosip
4561	CNAG_05084	8042.75	0.405422	0.231144	1.75398	0.0794331	0.334656	nosip
4562	CNAG_05085	7051.46	0.125134	0.20781	0.602155	0.547071	0.76468	nosip
4563	CNAG_05086	1839.85	0.134867	0.250056	0.539346	0.589648	0.786944	nosip
4564	CNAG_05087	122.77	-1.65904	0.859443	-1.93037	0.0535612	0.287993	nosip
4565	CNAG_05089	153.328	-1.33839	0.842856	-1.58792	0.112304	0.389929	nosip
4566	CNAG_05090	2952.33	-0.318404	0.198795	-1.60167	0.109229	0.384197	nosip
4567	CNAG_05091	8172.95	0.220937	0.17584	1.25647	0.208946	0.505737	nosip
4568	CNAG_05092	27.2067	-8.45456	2.14264	-3.94586	7.95157e-05	0.00933007	nosip
4569	CNAG_05093	178.367	-0.531725	0.541243	-0.982413	0.325896	0.601933	nosip
4570	CNAG_05095	5729.1	0.439942	0.402019	1.09433	0.273809	0.558656	nosip
4571	CNAG_05096	7351.41	0.288881	0.230727	1.25205	0.210553	0.506731	nosip
4572	CNAG_05097	1522.06	0.167456	0.401893	0.416667	0.676922	0.842688	nosip
4573	CNAG_05098	1539.28	0.230685	0.232891	0.99053	0.321915	0.597559	nosip
4574	CNAG_05099	42.3149	-0.765344	1.17179	-0.653141	0.513665	0.744555	nosip
4575	CNAG_05100	11486.9	0.476797	0.201536	2.36582	0.0179901	0.1801	nosip
4576	CNAG_05101	3508.14	-0.0530776	0.183161	-0.289787	0.771979	0.896389	nosip
4577	CNAG_05102	2579.72	-0.260155	0.185004	-1.40621	0.15966	0.453652	nosip
4578	CNAG_05103	644.058	-0.235361	0.38193	-0.616241	0.537735	0.759051	nosip
4579	CNAG_05104	183.665	-2.31581	0.591283	-3.91659	8.98121e-05	0.00955796	nosip
4580	CNAG_05105	44599.3	0.167793	0.185603	0.904038	0.365975	0.636978	nosip
4581	CNAG_05106	598.859	-0.219687	0.291643	-0.753274	0.451285	0.703832	nosip
4582	CNAG_05107	908.047	-0.329626	0.328943	-1.00208	0.316307	0.591868	nosip
4583	CNAG_05109	13048.6	0.0465537	0.210118	0.22156	0.824656	0.922334	nosip
4584	CNAG_05110	10392.4	0.138551	0.192859	0.718403	0.472509	0.718909	nosip
4585	CNAG_05111	6773.16	0.230929	0.132754	1.73953	0.0819407	0.338534	nosip
4586	CNAG_05112	2465.43	-0.192796	0.225211	-0.856068	0.39196	0.655869	nosip
4587	CNAG_05113	2120.66	0.54328	0.228228	2.38043	0.0172926	0.177427	nosip
4588	CNAG_05114	1050.84	-0.482995	0.244405	-1.97621	0.0481314	0.278123	nosip
4589	CNAG_05115	7551.32	0.375029	0.164553	2.27908	0.0226624	0.201498	nosip
4590	CNAG_05116	481.593	-0.727428	0.353727	-2.05647	0.0397374	0.254376	nosip
4591	CNAG_05117	3498.49	0.213629	0.18219	1.17256	0.240971	0.534624	nosip
4592	CNAG_05118	2724.34	-0.132718	0.259816	-0.510817	0.609479	0.802235	nosip
4593	CNAG_05119	733.827	-0.108746	0.360124	-0.301969	0.762676	0.890685	nosip
4594	CNAG_05120	1851.01	-0.0930364	0.247067	-0.376563	0.706499	0.860062	nosip
4595	CNAG_05121	6284.14	0.185774	0.128235	1.4487	0.147421	0.438775	nosip
4596	CNAG_05122	2664.47	0.0645134	0.197802	0.326152	0.74431	0.880572	nosip
4597	CNAG_05123	611.354	-0.272146	0.357663	-0.760901	0.446716	0.699383	nosip
4598	CNAG_05124	2180.9	-0.150262	0.171904	-0.874105	0.382061	0.648493	nosip
4599	CNAG_05125	20000.1	0.234198	0.219325	1.06781	0.285606	0.567468	nosip
4600	CNAG_05129	149.226	-1.54426	0.666035	-2.31859	0.0204173	0.192811	nosip
4601	CNAG_05130	1300.01	-0.300818	0.336892	-0.892921	0.371899	0.641534	nosip
4602	CNAG_05131	4621.85	0.0798453	0.219546	0.363683	0.716095	0.867081	nosip
4603	CNAG_05132	61556.9	-0.220674	0.218951	-1.00787	0.313517	0.5896	nosip
4604	CNAG_05134	9368.97	0.472235	0.224099	2.10727	0.0350946	0.240122	nosip
4605	CNAG_05135	10105	0.286906	0.174287	1.64617	0.0997287	0.370077	nosip
4606	CNAG_05136	27539.4	0.0248764	0.146059	0.170317	0.864761	0.939987	nosip
4607	CNAG_05137	22817.1	0.501442	0.187036	2.681	0.00734033	0.12159	nosip
4608	CNAG_05138	18463.5	-0.00429971	0.199311	-0.0215729	0.982789	0.992779	nosip
4609	CNAG_05139	15116.6	0.391477	0.191235	2.0471	0.0406479	0.258849	nosip
4610	CNAG_05140	10942.5	-0.298261	0.223668	-1.3335	0.182368	0.479489	nosip
4611	CNAG_05141	3524.43	0.0580643	0.246586	0.235473	0.813842	0.91772	nosip
4612	CNAG_05142	1310.69	-0.221332	0.212453	-1.04179	0.297508	0.576736	nosip
4613	CNAG_05144	21636.2	-0.0239954	0.231765	-0.103533	0.91754	0.963622	nosip
4614	CNAG_05145	12521.7	0.0537834	0.246599	0.218101	0.82735	0.923921	nosip
4615	CNAG_05146	1131.15	-0.0701943	0.260573	-0.269384	0.787634	0.90436	nosip
4616	CNAG_05147	385.3	-0.794601	0.493678	-1.60955	0.107496	0.381858	nosip
4617	CNAG_05148	12201.9	0.158715	0.137723	1.15242	0.249149	0.540513	nosip
4618	CNAG_05149	12201.8	0.322274	0.181624	1.7744	0.075997	0.328755	nosip
4619	CNAG_05150	7795.77	0.125294	0.142091	0.881788	0.377892	0.646126	nosip
4620	CNAG_05151	621.788	-1.46519	0.474113	-3.09038	0.001999	0.0612401	nosip
4621	CNAG_05152	1774.37	-0.26957	0.253659	-1.06273	0.287905	0.56888	nosip
4622	CNAG_05153	4970.89	0.068208	0.154557	0.441311	0.658988	0.831944	nosip
4623	CNAG_05154	3212.93	-0.158888	0.279631	-0.568205	0.569896	0.776732	nosip
4624	CNAG_05155	12620.8	0.209175	0.25128	0.832436	0.405163	0.66736	nosip
4625	CNAG_05156	6751.86	-0.230837	0.2215	-1.04215	0.297341	0.576736	nosip
4626	CNAG_05157	1263.11	-0.0561473	0.298408	-0.188156	0.850754	0.935221	nosip
4627	CNAG_05158	3536.6	0.191236	0.240914	0.793794	0.427316	0.684141	nosip
4628	CNAG_05159	499.134	-0.554052	0.427543	-1.2959	0.19501	0.491841	nosip
4629	CNAG_05160	35.2242	-0.950341	1.18663	-0.800875	0.423204	0.681156	nosip
4630	CNAG_05161	376.039	-0.131928	0.340556	-0.387391	0.698467	0.855011	nosip
4631	CNAG_05162	3337.07	0.344245	0.23927	1.43873	0.150228	0.44259	nosip
4632	CNAG_05163	2593.21	0.0348433	0.165597	0.210411	0.833347	0.926839	nosip
4633	CNAG_05164	3765.22	-0.09164	0.162721	-0.563174	0.573317	0.778301	nosip
4634	CNAG_05165	4456.06	0.198377	0.202085	0.981654	0.32627	0.602214	nosip
4635	CNAG_05166	7829.66	0.0870604	0.151479	0.574734	0.565471	0.774227	nosip
4636	CNAG_05167	7908.95	0.324063	0.376896	0.859821	0.389888	0.654388	nosip
4637	CNAG_05168	310.742	-0.634191	0.48312	-1.3127	0.189284	0.4872	nosip
4638	CNAG_05169	1415.36	-0.194392	0.206003	-0.943636	0.345356	0.618971	nosip
4639	CNAG_05170	1010.08	-0.525975	0.289537	-1.81661	0.0692774	0.316982	nosip
4640	CNAG_05171	2464.37	-0.110086	0.172885	-0.63676	0.524281	0.750905	nosip
4641	CNAG_05172	19468.8	0.260097	0.200118	1.29972	0.193696	0.490967	nosip
4642	CNAG_05173	1593.54	-0.229099	0.237627	-0.96411	0.334991	0.609747	nosip
4643	CNAG_05176	4528.38	0.277283	0.178616	1.5524	0.120567	0.402005	nosip
4644	CNAG_05177	611.848	-0.711933	0.36975	-1.92544	0.0541737	0.289232	nosip
4645	CNAG_05178	1872.65	0.672394	0.372305	1.80603	0.0709138	0.320153	nosip
4646	CNAG_05179	138073	0.206905	0.206672	1.00113	0.316766	0.592455	nosip
4647	CNAG_05180	366.561	-1.06723	0.55922	-1.90844	0.056335	0.292217	nosip
4648	CNAG_05181	11143.8	0.380489	0.247698	1.5361	0.124514	0.408152	nosip
4649	CNAG_05182	3174.79	0.0512926	0.228112	0.224857	0.822091	0.920855	nosip
4650	CNAG_05183	5344.98	0.47487	0.193736	2.45112	0.0142413	0.163224	nosip
4651	CNAG_05184	107.735	-1.1336	0.744701	-1.52222	0.127953	0.412869	nosip
4652	CNAG_05185	259.751	0.0255136	0.428854	0.0594926	0.95256	0.978072	nosip
4653	CNAG_05186	558.622	0.207426	0.355071	0.584182	0.559098	0.770074	nosip
4654	CNAG_05187	4349.28	0.388986	0.185992	2.09141	0.0364912	0.244948	nosip
4655	CNAG_05188	221.433	-0.846436	0.513678	-1.6478	0.0993947	0.36919	nosip
4656	CNAG_05189	602.838	-0.627292	0.311423	-2.01428	0.0439804	0.26766	nosip
4657	CNAG_05190	7786.74	0.258596	0.178747	1.44671	0.147977	0.439456	nosip
4658	CNAG_05191	5907.05	0.234611	0.23404	1.00244	0.316131	0.591868	nosip
4659	CNAG_05192	294.842	-0.805894	0.41015	-1.96488	0.0494283	0.279392	nosip
4660	CNAG_05193	4506.92	-0.0057806	0.14981	-0.0385863	0.96922	0.986039	nosip
4661	CNAG_05194	2455.8	-0.0293066	0.205075	-0.142907	0.886364	0.949518	nosip
4662	CNAG_05195	6447.24	0.264856	0.230613	1.14849	0.250767	0.541468	nosip
4663	CNAG_05196	806.13	-0.790861	0.414259	-1.9091	0.0562497	0.292147	nosip
4664	CNAG_05197	2581.27	0.199328	0.312767	0.637307	0.523925	0.750609	nosip
4665	CNAG_05198	3879.24	0.2337	0.170389	1.37156	0.170199	0.466846	nosip
4666	CNAG_05199	103016	0.317065	0.281008	1.12831	0.259187	0.546892	nosip
4667	CNAG_05200	6996.8	0.34012	0.172493	1.97179	0.048634	0.279164	nosip
4668	CNAG_05201	474.072	-0.594988	0.390601	-1.52326	0.127693	0.412434	nosip
4669	CNAG_05202	2076.82	-0.520255	0.318224	-1.63487	0.102076	0.374356	nosip
4670	CNAG_05212	426.15	-0.597472	0.629083	-0.949749	0.34224	0.616606	nosip
4671	CNAG_05215	1029.09	-0.172872	0.2451	-0.705312	0.480616	0.724916	nosip
4672	CNAG_05216	2246.81	0.151611	0.239149	0.633961	0.526106	0.752148	nosip
4673	CNAG_05217	822.554	-0.0621339	0.312172	-0.199037	0.842234	0.931763	nosip
4674	CNAG_05218	28666.9	0.248604	0.202343	1.22863	0.219212	0.514784	nosip
4675	CNAG_05219	1177.97	0.0156325	0.354172	0.0441383	0.964794	0.984004	nosip
4676	CNAG_05220	347.088	-1.07608	0.496641	-2.16671	0.0302571	0.22501	nosip
4677	CNAG_05221	18058.4	-0.0639514	0.191096	-0.334656	0.737885	0.87679	nosip
4678	CNAG_05222	6306.27	0.180711	0.138149	1.30809	0.190842	0.488835	nosip
4679	CNAG_05223	2891.95	0.254815	0.251293	1.01402	0.310575	0.586938	nosip
4680	CNAG_05224	533.296	-0.58551	0.430149	-1.36118	0.173457	0.469757	nosip
4681	CNAG_05225	990.704	-0.186739	0.420719	-0.443857	0.657146	0.831535	nosip
4682	CNAG_05226	23390.1	0.305637	0.22748	1.34358	0.179084	0.47592	nosip
4683	CNAG_05227	1200.33	-0.35852	0.288571	-1.2424	0.21409	0.510772	nosip
4684	CNAG_05228	5638.87	-0.0372692	0.19655	-0.189617	0.849609	0.934898	nosip
4685	CNAG_05229	1548.06	0.275807	0.433176	0.636707	0.524315	0.750905	nosip
4686	CNAG_05230	1409.06	0.0756448	0.220413	0.343195	0.731451	0.874724	nosip
4687	CNAG_05231	6100.13	0.371579	0.15626	2.37795	0.0174094	0.178047	nosip
4688	CNAG_05232	115894	-0.194477	0.243566	-0.798456	0.424606	0.682468	nosip
4689	CNAG_05233	3796.8	0.25696	0.172675	1.48811	0.136721	0.425243	nosip
4690	CNAG_05234	1723.37	-0.614819	0.293592	-2.09413	0.0362484	0.244324	nosip
4691	CNAG_05235	182663	0.393417	0.205496	1.91448	0.0555593	0.291483	nosip
4692	CNAG_05236	4082.06	0.361118	0.283539	1.27361	0.202801	0.501403	nosip
4693	CNAG_05237	1427.48	0.34817	0.257441	1.35242	0.17624	0.473362	nosip
4694	CNAG_05238	497.758	-0.0390945	0.43184	-0.09053	0.927866	0.968823	nosip
4695	CNAG_05239	915.027	-0.470978	0.308813	-1.52512	0.127229	0.41219	nosip
4696	CNAG_05240	6033.1	0.206972	0.177802	1.16406	0.2444	0.536352	nosip
4697	CNAG_05241	633.544	-0.312544	0.375277	-0.832836	0.404937	0.66736	nosip
4698	CNAG_05242	14804.6	0.240378	0.145075	1.65693	0.0975336	0.367165	nosip
4699	CNAG_05243	4318.9	0.207613	0.19491	1.06517	0.286798	0.56795	nosip
4700	CNAG_05244	167.473	-0.263414	0.731931	-0.359889	0.71893	0.868304	nosip
4701	CNAG_05245	875.344	-0.395789	0.355992	-1.11179	0.266228	0.554007	nosip
4702	CNAG_05246	1484.96	-0.251488	0.287239	-0.875535	0.381283	0.647864	nosip
4703	CNAG_05247	5040.06	0.0453073	0.1942	0.233302	0.815527	0.918299	nosip
4704	CNAG_05248	8231.15	0.35015	0.234703	1.49189	0.135728	0.423288	nosip
4705	CNAG_05250	14970.6	0.410195	0.246941	1.66111	0.0966919	0.365206	nosip
4706	CNAG_05251	1822.23	0.845132	0.965727	0.875125	0.381506	0.647956	nosip
4707	CNAG_05252	1033.41	-0.467299	0.300335	-1.55593	0.119725	0.400958	nosip
4708	CNAG_05253	3801.44	0.0871209	0.19827	0.439405	0.660368	0.832692	nosip
4709	CNAG_05254	9635.71	0.3646	0.147313	2.475	0.0133235	0.15827	nosip
4710	CNAG_05255	4608.92	0.112234	0.196818	0.570243	0.568513	0.775339	nosip
4711	CNAG_05256	4450.64	-0.931841	0.338212	-2.75519	0.00586573	0.106671	nosip
4712	CNAG_05258	9424.11	-1.17885	0.60925	-1.93491	0.0530012	0.287746	nosip
4713	CNAG_05259	145.433	-0.403847	0.684493	-0.589994	0.555195	0.768013	nosip
4714	CNAG_05260	14478.5	0.204426	0.346517	0.589947	0.555226	0.768013	nosip
4715	CNAG_05261	4183.42	0.0133182	0.178852	0.0744648	0.940641	0.972875	nosip
4716	CNAG_05262	3707.95	-0.0622915	0.186782	-0.333499	0.738758	0.877493	nosip
4717	CNAG_05263	172.308	-1.87112	0.638395	-2.93097	0.00337904	0.082525	nosip
4718	CNAG_05264	3192.93	-0.627567	0.374289	-1.67669	0.0936031	0.360339	nosip
4719	CNAG_05265	3953.2	-0.315445	0.25174	-1.25306	0.210185	0.506595	nosip
4720	CNAG_05266	173.072	-0.87434	0.579542	-1.50867	0.131382	0.417883	nosip
4721	CNAG_05267	15607.1	-0.202805	0.266308	-0.761543	0.446333	0.699186	nosip
4722	CNAG_05268	582.176	-0.47822	0.370349	-1.29127	0.19661	0.493369	nosip
4723	CNAG_05269	3267.34	-0.315672	0.334026	-0.945053	0.344632	0.618183	nosip
4724	CNAG_05270	3012.81	-0.382815	0.239753	-1.5967	0.110332	0.386069	nosip
4725	CNAG_05271	941.83	0.11748	0.324379	0.362168	0.717226	0.867678	nosip
4726	CNAG_05272	2006.18	0.236187	0.1784	1.32392	0.185529	0.48342	nosip
4727	CNAG_05273	5757.56	0.443922	0.194552	2.28177	0.0225031	0.201081	nosip
4728	CNAG_05274	3375.29	0.279651	0.232916	1.20065	0.229886	0.523435	nosip
4729	CNAG_05276	2616.07	-0.143655	0.233985	-0.613948	0.53925	0.760005	nosip
4730	CNAG_05277	4567.85	-0.016645	0.179361	-0.0928015	0.926061	0.967768	nosip
4731	CNAG_05278	97.0975	-0.504859	0.865	-0.583652	0.559454	0.770074	nosip
4732	CNAG_05279	150.928	-1.07485	0.552831	-1.94426	0.0518641	0.285375	nosip
4733	CNAG_05280	8706.07	-0.535759	0.256168	-2.09144	0.0364888	0.244948	nosip
4734	CNAG_05281	230.052	-0.53602	0.548236	-0.977718	0.328214	0.60416	nosip
4735	CNAG_05282	3788.14	0.237325	0.164151	1.44577	0.148241	0.440078	nosip
4736	CNAG_05283	717.873	-0.420212	0.323431	-1.29923	0.193864	0.490967	nosip
4737	CNAG_05284	1357.64	0.140277	0.289746	0.484138	0.628288	0.814237	nosip
4738	CNAG_05285	8830.09	0.0506981	0.224088	0.226242	0.821013	0.920461	nosip
4739	CNAG_05286	4246.6	0.626354	0.310012	2.02042	0.04334	0.266549	nosip
4740	CNAG_05287	973.521	-0.629075	0.298371	-2.10837	0.0349992	0.239872	nosip
4741	CNAG_05288	434.754	-1.6911	0.47996	-3.52343	0.000426007	0.022839	nosip
4742	CNAG_05289	355.5	-0.885123	0.41851	-2.11494	0.0344351	0.238325	nosip
4743	CNAG_05290	943.295	-0.492556	0.263541	-1.86899	0.0616236	0.303808	nosip
4744	CNAG_05291	5462.25	0.0284411	0.189253	0.15028	0.880543	0.946542	nosip
4745	CNAG_05292	20870	0.5841	0.289498	2.01763	0.04363	0.267036	nosip
4746	CNAG_05293	5178.01	0.0596478	0.369574	0.161396	0.871781	0.942399	nosip
4747	CNAG_05294	4561.46	0.203277	0.177364	1.1461	0.251752	0.542538	nosip
4748	CNAG_05295	2925.61	0.0782448	0.155508	0.503155	0.614855	0.805928	nosip
4749	CNAG_05296	10026.1	0.421709	0.186652	2.25933	0.0238626	0.206901	nosip
4750	CNAG_05297	2194.68	0.151035	0.185556	0.813958	0.415669	0.675836	nosip
4751	CNAG_05298	1719.76	0.135681	0.19736	0.687482	0.491779	0.732098	nosip
4752	CNAG_05299	127.943	-1.42973	0.895552	-1.59648	0.110382	0.386069	nosip
4753	CNAG_05300	608.082	-0.452829	0.415146	-1.09077	0.275374	0.559865	nosip
4754	CNAG_05301	17420	0.37825	0.267551	1.41375	0.157436	0.45174	nosip
4755	CNAG_05302	1320.67	0.159909	0.379289	0.421602	0.673316	0.840891	nosip
4756	CNAG_05303	404.454	-0.33019	0.446019	-0.740305	0.459115	0.709391	nosip
4757	CNAG_05304	261.407	-0.569817	0.543965	-1.04753	0.294857	0.575243	nosip
4758	CNAG_05305	240.409	-0.0851871	0.570848	-0.149229	0.881373	0.946896	nosip
4759	CNAG_05306	5905.15	0.322882	0.124881	2.58551	0.00972346	0.136497	nosip
4760	CNAG_05307	2786.25	0.243948	0.186139	1.31057	0.190004	0.488437	nosip
4761	CNAG_05308	5124.43	0.113851	0.170113	0.66927	0.503324	0.738924	nosip
4762	CNAG_05309	20105.4	0.313014	0.274821	1.13898	0.254713	0.543864	nosip
4763	CNAG_05310	418.534	-0.394726	0.443684	-0.889655	0.373651	0.642776	nosip
4764	CNAG_05311	8088.48	0.215539	0.162954	1.3227	0.185934	0.483773	nosip
4765	CNAG_05312	4287.72	-0.0261066	0.236849	-0.110225	0.912231	0.960885	nosip
4766	CNAG_05313	2944.9	0.042919	0.257834	0.16646	0.867795	0.940537	nosip
4767	CNAG_05314	11357.6	0.397137	0.200022	1.98547	0.0470924	0.275912	nosip
4768	CNAG_05315	355.166	-0.615876	0.47771	-1.28923	0.19732	0.494148	nosip
4769	CNAG_05316	874.779	0.277871	0.261201	1.06382	0.287408	0.568745	nosip
4770	CNAG_05317	410.815	-0.175014	0.380639	-0.459789	0.645668	0.825252	nosip
4771	CNAG_05318	553.734	-0.263282	0.33488	-0.786198	0.431752	0.687042	nosip
4772	CNAG_05319	635.341	-0.394028	0.384743	-1.02413	0.305773	0.585147	nosip
4773	CNAG_05320	4434.11	0.0179864	0.162994	0.11035	0.912132	0.960885	nosip
4774	CNAG_05321	406.525	-0.966037	0.381393	-2.53291	0.0113119	0.145625	nosip
4775	CNAG_05324	137.603	-1.49419	0.709773	-2.10517	0.0352762	0.240559	nosip
4776	CNAG_05325	379.526	-0.521652	0.445075	-1.17205	0.241175	0.534682	nosip
4777	CNAG_05326	165.312	-1.23437	0.570856	-2.16231	0.0305941	0.225338	nosip
4778	CNAG_05327	6829.44	0.0841911	0.212091	0.396957	0.691399	0.849934	nosip
4779	CNAG_05329	339.523	-1.4497	0.539284	-2.6882	0.00718383	0.120208	nosip
4780	CNAG_05330	88.3355	-1.8654	1.02406	-1.82157	0.0685205	0.315822	nosip
4781	CNAG_05331	118.301	-0.124608	0.587395	-0.212137	0.832	0.926133	nosip
4782	CNAG_05332	48.7644	-2.92626	1.7091	-1.71216	0.0868666	0.348743	nosip
4783	CNAG_05333	4909.67	-1.04755	0.625066	-1.6759	0.0937585	0.360565	nosip
4784	CNAG_05334	117.059	-1.52729	0.817256	-1.8688	0.0616509	0.303808	nosip
4785	CNAG_05335	16.4392	-4.41989	2.26841	-1.94845	0.0513609	0.283948	nosip
4786	CNAG_05336	1660.31	0.373547	0.315187	1.18516	0.235954	0.530279	nosip
4787	CNAG_05337	1187.42	-0.118654	0.317398	-0.373833	0.708529	0.861639	nosip
4788	CNAG_05338	205.946	-0.0401618	0.485358	-0.0827467	0.934053	0.970538	nosip
4789	CNAG_05339	909.9	0.237533	0.386384	0.614759	0.538714	0.759643	nosip
4790	CNAG_05340	897.166	-0.326895	0.228116	-1.43302	0.151851	0.444801	nosip
4791	CNAG_05341	1021.05	-0.944585	0.384399	-2.45731	0.0139984	0.161859	nosip
4792	CNAG_05342	3121.93	0.397913	0.279456	1.42388	0.15448	0.448076	nosip
4793	CNAG_05343	18839.8	0.118512	0.170191	0.696348	0.486211	0.728611	nosip
4794	CNAG_05344	6779.48	0.267067	0.128771	2.07397	0.0380825	0.248218	nosip
4795	CNAG_05345	190.199	-0.934506	0.520095	-1.7968	0.0723673	0.322704	nosip
4796	CNAG_05346	325.213	-0.835096	0.405468	-2.05958	0.0394385	0.253457	nosip
4797	CNAG_05348	37701.1	0.358512	0.164531	2.17899	0.0293322	0.221245	nosip
4798	CNAG_05349	15295.7	-0.240871	0.195666	-1.23103	0.218312	0.514219	nosip
4799	CNAG_05350	1287.67	-0.601276	0.361315	-1.66413	0.0960863	0.364642	nosip
4800	CNAG_05351	7808.61	0.238638	0.232384	1.02692	0.30446	0.583654	nosip
4801	CNAG_05352	4236.52	0.0914392	0.154626	0.591356	0.554282	0.76791	nosip
4802	CNAG_05353	7496.67	0.0411244	0.150801	0.272707	0.785078	0.903616	nosip
4803	CNAG_05354	1081.87	0.379733	0.247538	1.53404	0.125019	0.408821	nosip
4804	CNAG_05355	16359.5	0.0334598	0.160729	0.208175	0.835092	0.927931	nosip
4805	CNAG_05356	99.7979	-1.79357	0.837671	-2.14114	0.0322628	0.231828	nosip
4806	CNAG_05357	5599.47	0.646098	0.286635	2.25408	0.0241911	0.206901	nosip
4807	CNAG_05358	174.574	-0.264493	0.553498	-0.477857	0.632752	0.817741	nosip
4808	CNAG_05359	950.876	-0.355527	0.286913	-1.23915	0.215292	0.512075	nosip
4809	CNAG_05360	3412.13	0.00147339	0.151191	0.0097452	0.992225	0.997734	nosip
4810	CNAG_05363	1054.2	-0.465454	0.390426	-1.19217	0.233195	0.527082	nosip
4811	CNAG_05364	163.831	-0.599887	0.514429	-1.16612	0.243566	0.536352	nosip
4812	CNAG_05365	23834	0.0694004	0.145026	0.478536	0.632269	0.817445	nosip
4813	CNAG_05366	13514.9	0.172982	0.182366	0.948543	0.342853	0.61703	nosip
4814	CNAG_05367	1847.67	-0.513597	0.385944	-1.33076	0.183269	0.480522	nosip
4815	CNAG_05369	1406.13	-0.0480529	0.24588	-0.195432	0.845054	0.932633	nosip
4816	CNAG_05370	2716.6	0.509417	0.228631	2.22812	0.0258727	0.213803	nosip
4817	CNAG_05371	7864.72	0.264318	0.187117	1.41258	0.157778	0.451978	nosip
4818	CNAG_05372	54598.2	0.105894	0.234339	0.451882	0.651354	0.828451	nosip
4819	CNAG_05373	1482.02	0.0808672	0.227276	0.355811	0.721982	0.869361	nosip
4820	CNAG_05374	1193.04	-0.0291719	0.245615	-0.118771	0.905457	0.958064	nosip
4821	CNAG_05375	39160.7	0.336583	0.234767	1.43369	0.151661	0.444404	nosip
4822	CNAG_05376	2127.56	-0.303102	0.24807	-1.22184	0.221769	0.517672	nosip
4823	CNAG_05377	224.267	-1.86149	0.530403	-3.50958	0.000448821	0.0235964	nosip
4824	CNAG_05378	541.279	-0.0407362	0.299872	-0.135845	0.891944	0.951991	nosip
4825	CNAG_05379	796.388	0.102137	0.322746	0.316463	0.751651	0.884528	nosip
4826	CNAG_05380	9600.96	0.258006	0.174802	1.47599	0.139946	0.429674	nosip
4827	CNAG_05381	299.573	-1.03349	0.438863	-2.35493	0.0185261	0.183578	nosip
4828	CNAG_05383	954.949	-0.108288	0.36642	-0.295529	0.76759	0.89384	nosip
4829	CNAG_05384	9459.65	0.66413	0.214659	3.09389	0.00197551	0.0611383	nosip
4830	CNAG_05385	4339.65	0.521219	0.212298	2.45513	0.0140835	0.16208	nosip
4831	CNAG_05386	2144.51	0.0257047	0.181507	0.141618	0.887381	0.950233	nosip
4832	CNAG_05387	8144.86	-0.480926	0.630091	-0.763264	0.445306	0.698172	nosip
4833	CNAG_05388	1178.55	-0.182147	0.281197	-0.647758	0.517141	0.74614	nosip
4834	CNAG_05389	1814.97	-0.0674178	0.220592	-0.305623	0.759892	0.889451	nosip
4835	CNAG_05390	5610.95	0.249404	0.156633	1.59228	0.111322	0.388521	nosip
4836	CNAG_05391	1774.6	-0.217788	0.338283	-0.643803	0.519703	0.747618	nosip
4837	CNAG_05392	2060.07	0.168031	0.259227	0.648199	0.516857	0.74614	nosip
4838	CNAG_05393	1377.99	-0.205738	0.24733	-0.831838	0.4055	0.66736	nosip
4839	CNAG_05394	1663.59	-0.254416	0.24093	-1.05598	0.290979	0.57137	nosip
4840	CNAG_05395	13197.6	0.228308	0.215195	1.06094	0.288719	0.569679	nosip
4841	CNAG_05396	647.871	-0.0752462	0.306275	-0.245682	0.805928	0.914411	nosip
4842	CNAG_05397	483.242	-0.0356488	0.340718	-0.104629	0.916671	0.963145	nosip
4843	CNAG_05398	49432.1	0.442362	0.244525	1.80907	0.0704405	0.31961	nosip
4844	CNAG_05399	85.0054	-1.91267	0.83631	-2.28704	0.0221934	0.199178	nosip
4845	CNAG_05400	5776.34	0.244239	0.150787	1.61977	0.105282	0.379118	nosip
4846	CNAG_05401	9194.5	0.0598361	0.215464	0.277708	0.781237	0.901542	nosip
4847	CNAG_05402	8418.18	0.0460968	0.262274	0.175758	0.860484	0.938524	nosip
4848	CNAG_05403	639.472	-0.37035	0.354201	-1.04559	0.295749	0.575467	nosip
4849	CNAG_05404	5070.5	0.296858	0.167705	1.77013	0.0767059	0.329508	nosip
4850	CNAG_05405	3620.91	0.433034	0.198406	2.18257	0.0290677	0.220964	nosip
4851	CNAG_05406	656.134	-0.165714	0.297716	-0.556618	0.577789	0.781462	nosip
4852	CNAG_05407	1354.84	0.18433	0.272362	0.676783	0.498544	0.736213	nosip
4853	CNAG_05408	18272.1	0.397488	0.169321	2.34755	0.0188976	0.185762	nosip
4854	CNAG_05409	919.257	-0.454507	0.311436	-1.45939	0.144458	0.435293	nosip
4855	CNAG_05410	978.216	-0.0170578	0.35831	-0.0476062	0.96203	0.983143	nosip
4856	CNAG_05411	3597.33	0.00214319	0.201237	0.0106501	0.991503	0.997254	nosip
4857	CNAG_05412	208.905	-1.14072	0.582583	-1.95804	0.0502251	0.280909	nosip
4858	CNAG_05413	1060.52	-0.0871318	0.28244	-0.308496	0.757705	0.888039	nosip
4859	CNAG_05414	1151.36	-0.119622	0.265668	-0.450269	0.652516	0.829023	nosip
4860	CNAG_05415	18574.6	0.367853	0.161469	2.27816	0.0227171	0.201658	nosip
4861	CNAG_05416	12573.3	0.352231	0.187241	1.88116	0.0599502	0.299714	nosip
4862	CNAG_05419	6870.25	0.272644	0.210593	1.29465	0.195441	0.492622	nosip
4863	CNAG_05420	17244	0.18015	0.170467	1.0568	0.290601	0.570904	nosip
4864	CNAG_05421	922.096	-0.100188	0.216987	-0.461725	0.644278	0.823952	nosip
4865	CNAG_05422	1706.21	0.124428	0.220429	0.564483	0.572426	0.778228	nosip
4866	CNAG_05423	2330.66	-0.153828	0.19656	-0.782602	0.433861	0.689188	nosip
4867	CNAG_05424	194128	0.315371	0.236772	1.33196	0.182873	0.479946	nosip
4868	CNAG_05425	32466.5	0.290363	0.262948	1.10426	0.26948	0.555948	nosip
4869	CNAG_05426	143.677	0.0984956	0.609378	0.161633	0.871595	0.942399	nosip
4870	CNAG_05427	49.0279	-3.10652	1.27245	-2.44137	0.0146316	0.165662	nosip
4871	CNAG_05428	3666.47	0.152691	0.167533	0.911411	0.362079	0.634806	nosip
4872	CNAG_05429	1184.39	-0.172306	0.266158	-0.647383	0.517384	0.74614	nosip
4873	CNAG_05430	2450.72	0.150863	0.216363	0.697265	0.485637	0.728301	nosip
4874	CNAG_05431	6665.89	0.207763	0.200071	1.03845	0.299062	0.578599	nosip
4875	CNAG_05432	205.863	-0.627296	0.569689	-1.10112	0.270844	0.556748	nosip
4876	CNAG_05434	6110.07	0.104685	0.237152	0.441426	0.658905	0.831944	nosip
4877	CNAG_05435	3313.33	0.121064	0.279987	0.43239	0.665458	0.835989	nosip
4878	CNAG_05436	1539.37	0.268285	0.276207	0.971318	0.33139	0.606581	nosip
4879	CNAG_05437	24597.8	-0.144138	0.205245	-0.702272	0.48251	0.726394	nosip
4880	CNAG_05438	379.191	-1.05927	0.452057	-2.34323	0.0191177	0.187473	nosip
4881	CNAG_05439	837.039	-0.292698	0.40055	-0.73074	0.464938	0.71297	nosip
4882	CNAG_05440	4374.02	-0.0165668	0.208817	-0.0793365	0.936765	0.971332	nosip
4883	CNAG_05441	2076.28	0.556919	0.225803	2.46639	0.0136482	0.160259	nosip
4884	CNAG_05442	4286.02	0.265743	0.184173	1.4429	0.149048	0.441349	nosip
4885	CNAG_05443	183.295	-1.51372	0.629055	-2.40635	0.016113	0.173914	nosip
4886	CNAG_05444	1184.91	-0.705111	0.327986	-2.14982	0.0315692	0.230105	nosip
4887	CNAG_05445	3825.24	-0.17538	0.219434	-0.799237	0.424153	0.682126	nosip
4888	CNAG_05446	1268.2	-0.426043	0.283831	-1.50105	0.133343	0.419542	nosip
4889	CNAG_05447	828.239	0.0291415	0.306362	0.0951212	0.924219	0.966439	nosip
4890	CNAG_05448	29.653	-0.61942	1.83486	-0.337584	0.735677	0.876029	nosip
4891	CNAG_05449	5891.98	-0.0627699	0.251618	-0.249465	0.803001	0.913408	nosip
4892	CNAG_05450	227.008	-0.353827	0.524726	-0.674308	0.500115	0.737103	nosip
4893	CNAG_05451	920.836	-0.573946	0.343985	-1.66852	0.0952122	0.363457	nosip
4894	CNAG_05452	7016.97	0.298089	0.159429	1.86973	0.0615217	0.303686	nosip
4895	CNAG_05453	188.307	-1.47949	0.762838	-1.93946	0.0524457	0.286671	nosip
4896	CNAG_05454	35.7078	-0.753387	1.34209	-0.561354	0.574556	0.779304	nosip
4897	CNAG_05455	3943.38	-0.57915	0.380859	-1.52064	0.12835	0.413571	nosip
4898	CNAG_05456	457.569	-0.159216	0.452988	-0.351479	0.725229	0.871053	nosip
4899	CNAG_05457	14760.3	0.303329	0.188526	1.60895	0.107627	0.38199	nosip
4900	CNAG_05458	402.53	-0.859193	0.389899	-2.20363	0.0275507	0.216165	nosip
4901	CNAG_05459	11099.4	0.0097894	0.17519	0.0558787	0.955438	0.979108	nosip
4902	CNAG_05460	1675.18	0.529944	0.26054	2.03402	0.0419495	0.263161	nosip
4903	CNAG_05461	183.917	-0.458342	0.512243	-0.894775	0.370907	0.640411	nosip
4904	CNAG_05462	38950.2	0.0816303	0.229245	0.356084	0.721778	0.869361	nosip
4905	CNAG_05463	5635.16	0.575971	0.266597	2.16045	0.0307377	0.225451	nosip
4906	CNAG_05464	1392.91	0.332146	0.234123	1.41868	0.155993	0.450491	nosip
4907	CNAG_05465	648320	0.160485	0.216694	0.740608	0.458931	0.709391	nosip
4908	CNAG_05466	153.097	-1.35951	0.701803	-1.93717	0.0527242	0.287007	nosip
4909	CNAG_05467	34.3064	-2.72846	1.28995	-2.11516	0.0344164	0.238325	nosip
4910	CNAG_05468	892.848	-0.469557	0.31091	-1.51027	0.130975	0.41692	nosip
4911	CNAG_05469	3592.19	0.231171	0.20504	1.12744	0.259556	0.547108	nosip
4912	CNAG_05470	1134.66	-0.660417	0.307462	-2.14796	0.0317168	0.230152	nosip
4913	CNAG_05471	4027.77	-0.0432678	0.168834	-0.256275	0.797739	0.910473	nosip
4914	CNAG_05472	180.337	-1.40642	0.705759	-1.99277	0.0462863	0.274537	nosip
4915	CNAG_05473	1120.72	-0.0534865	0.31279	-0.170998	0.864225	0.939987	nosip
4916	CNAG_05475	41941.2	0.274323	0.233067	1.17701	0.23919	0.534624	nosip
4917	CNAG_05476	1185.14	0.112829	0.326241	0.345846	0.729459	0.873785	nosip
4918	CNAG_05477	3228.99	0.299731	0.163218	1.83639	0.0663001	0.310406	nosip
4919	CNAG_05478	848.247	-0.647026	0.515608	-1.25488	0.209523	0.506046	nosip
4920	CNAG_05479	1591.57	-0.672891	0.263183	-2.55674	0.0105657	0.140457	nosip
4921	CNAG_05480	14591.3	0.330913	0.17209	1.9229	0.0544925	0.289478	nosip
4922	CNAG_05482	743.499	-0.155361	0.264977	-0.586318	0.557662	0.769495	nosip
4923	CNAG_05483	4396.82	0.285927	0.168837	1.69351	0.0903582	0.353834	nosip
4924	CNAG_05484	3500.66	0.412496	0.186654	2.20995	0.0271084	0.215311	nosip
4925	CNAG_05485	14945.2	0.482517	0.180384	2.67494	0.00747426	0.122551	nosip
4926	CNAG_05486	17777.7	-1.04122	0.462774	-2.24995	0.0244519	0.207831	nosip
4927	CNAG_05487	201.39	-1.39143	0.499822	-2.78386	0.00537164	0.101828	nosip
4928	CNAG_05496	38079.9	-0.317137	0.259739	-1.22098	0.222092	0.518131	nosip
4929	CNAG_05497	13195	-1.2174	0.457729	-2.65966	0.00782188	0.123016	nosip
4930	CNAG_05498	4947.38	0.366326	0.185796	1.97165	0.0486492	0.279164	nosip
4931	CNAG_05499	5350.71	-0.0600181	0.254378	-0.23594	0.813479	0.91772	nosip
4932	CNAG_05500	726.339	-0.163291	0.395302	-0.413079	0.679549	0.843462	nosip
4933	CNAG_05501	460.001	-1.60717	0.502572	-3.1979	0.00138434	0.0473992	nosip
4934	CNAG_05502	9861.2	0.224205	0.201436	1.11303	0.265694	0.553319	nosip
4935	CNAG_05503	1079.36	-0.230455	0.266163	-0.865844	0.386576	0.652071	nosip
4936	CNAG_05504	1944.19	0.191678	0.1991	0.962721	0.335688	0.610003	nosip
4937	CNAG_05505	529.984	0.0819862	0.384044	0.213481	0.830952	0.925903	nosip
4938	CNAG_05507	4892.57	0.113987	0.272131	0.418869	0.675312	0.841584	nosip
4939	CNAG_05508	984.419	-0.361628	0.296245	-1.22071	0.222197	0.518223	nosip
4940	CNAG_05509	6839.12	0.0422149	0.34599	0.122012	0.90289	0.957373	nosip
4941	CNAG_05510	3651.27	0.376971	0.154391	2.44167	0.0146197	0.165662	nosip
4942	CNAG_05511	11134.1	0.0926718	0.220583	0.420121	0.674397	0.841087	nosip
4943	CNAG_05512	7426.38	0.306448	0.188112	1.62907	0.103299	0.376179	nosip
4944	CNAG_05513	1030.01	-0.240138	0.25735	-0.933119	0.350759	0.623682	nosip
4945	CNAG_05514	393.581	-1.2805	0.505277	-2.53425	0.0112689	0.1453	nosip
4946	CNAG_05515	12467.3	0.15869	0.262083	0.605493	0.544851	0.763804	nosip
4947	CNAG_05516	1082.05	0.10738	0.288987	0.371576	0.710209	0.862132	nosip
4948	CNAG_05517	3689.53	0.0432225	0.164048	0.263475	0.792185	0.906928	nosip
4949	CNAG_05518	9145.24	0.159686	0.201975	0.790623	0.429164	0.685395	nosip
4950	CNAG_05519	803.024	-0.0727811	0.261166	-0.278677	0.780492	0.901138	nosip
4951	CNAG_05520	4284.15	-0.311007	0.175276	-1.77439	0.0759995	0.328755	nosip
4952	CNAG_05521	5992.48	0.103976	0.278756	0.372998	0.70915	0.861745	nosip
4953	CNAG_05522	9167.27	0.188743	0.192519	0.980386	0.326895	0.603095	nosip
4954	CNAG_05523	730.672	-0.767096	0.286909	-2.67366	0.00750289	0.122773	nosip
4955	CNAG_05524	5223.31	0.188054	0.151334	1.24264	0.213999	0.510772	nosip
4956	CNAG_05525	122396	0.40633	0.189791	2.14093	0.0322796	0.231828	nosip
4957	CNAG_05526	506.601	-0.888302	0.398095	-2.23138	0.0256558	0.213803	nosip
4958	CNAG_05527	4435.43	-0.0828188	0.135884	-0.609483	0.542204	0.761797	nosip
4959	CNAG_05528	179.187	-1.60582	0.649485	-2.47245	0.0134189	0.158709	nosip
4960	CNAG_05529	2231.93	0.162214	0.212253	0.764251	0.444718	0.697998	nosip
4961	CNAG_05530	8664.19	0.274072	0.224804	1.21916	0.222784	0.518705	nosip
4962	CNAG_05531	953.677	-0.144097	0.267834	-0.538009	0.590571	0.787151	nosip
4963	CNAG_05532	1120.19	-0.370989	0.218588	-1.69721	0.0896572	0.352746	nosip
4964	CNAG_05533	2944.47	0.493288	0.264884	1.86228	0.0625634	0.305428	nosip
4965	CNAG_05534	1647.44	-0.150126	0.294926	-0.509029	0.610732	0.802848	nosip
4966	CNAG_05535	5153.24	-0.063669	0.223338	-0.285079	0.775583	0.898532	nosip
4967	CNAG_05536	1041.02	0.401083	0.308621	1.2996	0.193739	0.490967	nosip
4968	CNAG_05537	589.967	-0.184941	0.412362	-0.448491	0.653799	0.829277	nosip
4969	CNAG_05538	4026.5	-0.0318078	0.21613	-0.14717	0.882998	0.947656	nosip
4970	CNAG_05539	887.228	-0.352668	0.252382	-1.39736	0.162306	0.456553	nosip
4971	CNAG_05540	4419.56	-0.172677	0.180484	-0.956745	0.338696	0.612729	nosip
4972	CNAG_05541	1543.13	-0.161966	0.262199	-0.617722	0.536759	0.758201	nosip
4973	CNAG_05542	57.8335	-1.44964	1.42276	-1.01889	0.308255	0.5862	nosip
4974	CNAG_05543	210.182	0.0859142	0.555351	0.154703	0.877056	0.945117	nosip
4975	CNAG_05544	730.631	-0.160831	0.327418	-0.491209	0.623278	0.811569	nosip
4976	CNAG_05545	1024.07	-0.0814807	0.245166	-0.332349	0.739626	0.878134	nosip
4977	CNAG_05546	875.774	-0.682104	0.291666	-2.33864	0.0193539	0.188654	nosip
4978	CNAG_05547	3653.15	0.31852	0.282785	1.12637	0.26001	0.547309	nosip
4979	CNAG_05548	1145.39	0.158922	0.279413	0.568771	0.569512	0.776468	nosip
4980	CNAG_05549	6097.19	0.0732568	0.13661	0.536246	0.591789	0.788117	nosip
4981	CNAG_05550	5120.61	0.0142966	0.222006	0.0643976	0.948654	0.976708	nosip
4982	CNAG_05551	1402.5	-0.0421978	0.19759	-0.213563	0.830888	0.925903	nosip
4983	CNAG_05552	7607.86	-0.0718586	0.165342	-0.434607	0.663848	0.835423	nosip
4984	CNAG_05553	3750.17	0.259834	0.223082	1.16475	0.24412	0.536352	nosip
4985	CNAG_05554	1670.39	-0.0224545	0.341726	-0.0657089	0.94761	0.976242	nosip
4986	CNAG_05555	278923	0.164389	0.22582	0.727965	0.466635	0.713971	nosip
4987	CNAG_05556	38688.2	0.404568	0.252173	1.60433	0.108642	0.383576	nosip
4988	CNAG_05557	6880.86	0.177326	0.175881	1.00822	0.313349	0.5896	nosip
4989	CNAG_05558	6002.66	0.103656	0.220844	0.469361	0.638812	0.821072	nosip
4990	CNAG_05559	6817.03	0.153376	0.182962	0.838293	0.401866	0.66507	nosip
4991	CNAG_05562	1510.51	-0.202778	0.200354	-1.0121	0.31149	0.588122	nosip
4992	CNAG_05563	2913.46	-0.505779	0.391191	-1.29292	0.196039	0.493214	nosip
4993	CNAG_05564	2205.49	0.127488	0.198193	0.643251	0.520061	0.747713	nosip
4994	CNAG_05565	6657.88	0.0208696	0.188669	0.110615	0.911922	0.960885	nosip
4995	CNAG_05566	929.052	0.23807	0.228925	1.03995	0.298365	0.577811	nosip
4996	CNAG_05567	890.072	-0.446328	0.253761	-1.75885	0.0786026	0.332619	nosip
4997	CNAG_05568	7064.76	0.414006	0.211591	1.95664	0.0503901	0.28106	nosip
4998	CNAG_05569	3406.51	0.300466	0.274901	1.093	0.274394	0.559289	nosip
4999	CNAG_05570	20810.4	0.524109	0.226963	2.30923	0.020931	0.19564	nosip
5000	CNAG_05571	8075.11	-0.0483093	0.203317	-0.237606	0.812187	0.91772	nosip
5001	CNAG_05572	4001.54	0.291234	0.239652	1.21524	0.224275	0.520425	nosip
5002	CNAG_05573	11377.4	0.425557	0.257218	1.65446	0.0980337	0.367521	nosip
5003	CNAG_05574	1669.73	0.266959	0.204171	1.30753	0.191034	0.489078	nosip
5004	CNAG_05575	4845.17	0.361514	0.274588	1.31657	0.187984	0.485739	nosip
5005	CNAG_05576	18490	0.313228	0.219303	1.42829	0.153209	0.44637	nosip
5006	CNAG_05577	1050.96	-0.391253	0.278655	-1.40407	0.160297	0.454351	nosip
5007	CNAG_05578	14627.4	0.120356	0.155265	0.775164	0.438243	0.692504	nosip
5008	CNAG_05579	5323.89	-0.320642	0.200379	-1.60018	0.10956	0.384497	nosip
5009	CNAG_05580	64.1703	-2.15495	0.877363	-2.45617	0.0140428	0.161859	nosip
5010	CNAG_05581	46513.5	0.168402	0.210774	0.798968	0.424309	0.682126	nosip
5011	CNAG_05582	107.978	-1.79646	0.672363	-2.67185	0.00754332	0.122789	nosip
5012	CNAG_05583	2234.17	0.0829872	0.229441	0.361692	0.717582	0.867948	nosip
5013	CNAG_05584	1976.08	-0.0850394	0.250027	-0.340121	0.733765	0.875314	nosip
5014	CNAG_05585	4122.34	0.527607	0.160794	3.28126	0.00103345	0.0387011	nosip
5015	CNAG_05586	3802.78	0.161657	0.340511	0.474749	0.634966	0.818525	nosip
5016	CNAG_05587	4160.47	0.478563	0.220762	2.16778	0.0301755	0.224786	nosip
5017	CNAG_05588	6127.69	0.136223	0.15345	0.887734	0.374684	0.643521	nosip
5018	CNAG_05590	32837.3	0.119154	0.239813	0.496862	0.619286	0.808874	nosip
5019	CNAG_05591	1571.8	-0.279108	0.193748	-1.44057	0.149706	0.442152	nosip
5020	CNAG_05592	13987.9	-0.0355913	0.256095	-0.138977	0.889468	0.950947	nosip
5021	CNAG_05595	9724.5	0.22773	0.216355	1.05257	0.292537	0.573565	nosip
5022	CNAG_05596	13011.7	0.0137129	0.215502	0.0636321	0.949263	0.976834	nosip
5023	CNAG_05597	2775.34	0.0277304	0.268885	0.103131	0.917859	0.963622	nosip
5024	CNAG_05598	3221.08	-0.044418	0.205311	-0.216345	0.828719	0.924974	nosip
5025	CNAG_05599	913.141	0.00265912	0.400726	0.00663575	0.994705	0.998458	nosip
5026	CNAG_05600	17401.9	0.253516	0.168674	1.50299	0.132841	0.418973	nosip
5027	CNAG_05601	5059.54	0.0886161	0.158787	0.558083	0.576788	0.780512	nosip
5028	CNAG_05602	45758.9	0.175329	0.198614	0.882764	0.377364	0.645359	nosip
5029	CNAG_05603	3508.45	0.485398	0.198585	2.44428	0.014514	0.165571	nosip
5030	CNAG_05604	2476.59	0.441119	0.185339	2.38007	0.0173094	0.177427	nosip
5031	CNAG_05605	1885.72	-0.285352	0.199961	-1.42704	0.153569	0.446941	nosip
5032	CNAG_05606	4029.61	0.0918914	0.200405	0.458529	0.646573	0.825461	nosip
5033	CNAG_05607	5831.34	0.779404	0.457276	1.70445	0.0882968	0.350918	nosip
5034	CNAG_05608	1107.95	-0.453842	0.216012	-2.10101	0.0356403	0.24192	nosip
5035	CNAG_05609	4021.61	-0.147199	0.15795	-0.931933	0.351371	0.624362	nosip
5036	CNAG_05610	872.217	0.232058	0.35838	0.647518	0.517297	0.74614	nosip
5037	CNAG_05611	2359.11	-0.432738	0.312832	-1.38329	0.166575	0.461551	nosip
5038	CNAG_05612	1584.26	0.116328	0.235126	0.494749	0.620777	0.809783	nosip
5039	CNAG_05613	5572.58	-0.489071	0.256643	-1.90565	0.0566956	0.293341	nosip
5040	CNAG_05614	4893.52	0.128799	0.208604	0.617432	0.53695	0.758206	nosip
5041	CNAG_05615	7783.23	0.10353	0.145389	0.71209	0.476409	0.721743	nosip
5042	CNAG_05616	3846.64	0.209194	0.1891	1.10626	0.268613	0.555142	nosip
5043	CNAG_05617	10830.9	0.264105	0.189255	1.3955	0.162867	0.457497	nosip
5044	CNAG_05618	3211.68	0.0149462	0.172652	0.0865684	0.931015	0.969383	nosip
5045	CNAG_05619	1067.01	-0.332463	0.309245	-1.07508	0.282339	0.566049	nosip
5046	CNAG_05620	3328.9	-0.0650279	0.196721	-0.330559	0.740977	0.878798	nosip
5047	CNAG_05621	10866.9	0.316248	0.169848	1.86194	0.062611	0.305428	nosip
5048	CNAG_05622	5880.19	0.304133	0.178091	1.70774	0.0876845	0.350154	nosip
5049	CNAG_05623	23596.5	0.209315	0.226301	0.92494	0.354997	0.628715	nosip
5050	CNAG_05624	1862.39	0.30907	0.163657	1.88852	0.058956	0.297114	nosip
5051	CNAG_05626	3971.46	0.433189	0.261365	1.65741	0.0974368	0.367165	nosip
5052	CNAG_05627	3444.83	0.0421057	0.219964	0.191421	0.848196	0.934552	nosip
5053	CNAG_05628	562.572	-0.372949	0.355318	-1.04962	0.293893	0.574529	nosip
5054	CNAG_05629	3501.62	-0.141552	0.193779	-0.730481	0.465096	0.71297	nosip
5055	CNAG_05630	763.01	-0.621242	0.374973	-1.65676	0.097567	0.367165	nosip
5056	CNAG_05631	26900.7	-0.0328291	0.155276	-0.211424	0.832556	0.926133	nosip
5057	CNAG_05632	600.147	0.0372745	0.384505	0.0969415	0.922773	0.965849	nosip
5058	CNAG_05633	7763.46	0.0588241	0.197335	0.298093	0.765632	0.892225	nosip
5059	CNAG_05634	21458.8	0.401789	0.185788	2.16262	0.0305704	0.225338	nosip
5060	CNAG_05635	3638	0.226557	0.216577	1.04608	0.295524	0.575467	nosip
5061	CNAG_05636	6957.04	0.127658	0.185137	0.689532	0.490489	0.731186	nosip
5062	CNAG_05637	5651.26	0.338553	0.259949	1.30239	0.192784	0.490784	nosip
5063	CNAG_05638	57710	0.487942	0.262775	1.85688	0.0633278	0.305541	nosip
5064	CNAG_05639	1744.43	-0.574718	0.339697	-1.69185	0.090674	0.35405	nosip
5065	CNAG_05640	2938.81	-0.291353	0.228346	-1.27593	0.20198	0.500828	nosip
5066	CNAG_05641	81.4599	-0.792722	0.894293	-0.886423	0.37539	0.644253	nosip
5067	CNAG_05642	3047.69	-0.292075	0.223482	-1.30693	0.191237	0.489214	nosip
5068	CNAG_05643	496.222	-0.649398	0.409366	-1.58635	0.11266	0.390666	nosip
5069	CNAG_05644	1477.66	0.0443134	0.25514	0.173683	0.862115	0.939177	nosip
5070	CNAG_05645	6473.8	0.489997	0.259694	1.88682	0.0591839	0.297893	nosip
5071	CNAG_05646	2682.99	-0.121076	0.271728	-0.445577	0.655903	0.830975	nosip
5072	CNAG_05647	6173.12	0.159737	0.218349	0.731569	0.464432	0.712871	nosip
5073	CNAG_05648	2006.36	0.213723	0.215014	0.993997	0.320224	0.596323	nosip
5074	CNAG_05649	1299.11	0.186148	0.280797	0.662927	0.507377	0.741769	nosip
5075	CNAG_05650	10443	0.105226	0.164787	0.638557	0.523111	0.749902	nosip
5076	CNAG_05651	902.37	-0.763195	0.655358	-1.16455	0.244202	0.536352	nosip
5077	CNAG_05652	7018.52	0.274277	0.245746	1.1161	0.264381	0.551996	nosip
5078	CNAG_05653	2871.3	0.239722	0.301798	0.794311	0.427014	0.684045	nosip
5079	CNAG_05654	8267.85	0.232731	0.356037	0.653672	0.513323	0.744555	nosip
5080	CNAG_05655	909.221	-0.00810202	0.459461	-0.0176338	0.985931	0.994227	nosip
5081	CNAG_05656	376.176	-0.373394	0.47309	-0.789268	0.429955	0.685395	nosip
5082	CNAG_05657	644.717	-0.688968	0.369698	-1.8636	0.0623783	0.305115	nosip
5083	CNAG_05658	586.522	-0.227801	0.370188	-0.615367	0.538313	0.759485	nosip
5084	CNAG_05659	53.9186	-1.39063	2.10625	-0.660243	0.509098	0.742552	nosip
5085	CNAG_05660	15591.8	0.0771152	0.175822	0.438599	0.660952	0.833116	nosip
5086	CNAG_05661	3532.31	0.262919	0.187729	1.40053	0.161355	0.455292	nosip
5087	CNAG_05662	362.716	-0.480395	0.577872	-0.831318	0.405794	0.66736	nosip
5088	CNAG_05663	12264	0.306506	0.226711	1.35197	0.176385	0.47344	nosip
5089	CNAG_05664	10984	0.1955	0.167479	1.16731	0.243085	0.536194	nosip
5090	CNAG_05665	4837.78	0.332641	0.31422	1.05863	0.28977	0.570096	nosip
5091	CNAG_05666	121.587	-0.574481	0.767679	-0.748335	0.454258	0.706293	nosip
5092	CNAG_05667	527.786	-0.739661	0.402508	-1.83763	0.0661167	0.310406	nosip
5093	CNAG_05668	359.896	-0.221877	0.47405	-0.468046	0.639752	0.821775	nosip
5094	CNAG_05670	35.3483	-2.6789	1.70066	-1.57521	0.115207	0.395794	nosip
5095	CNAG_05671	3052.95	0.0989069	0.24667	0.400968	0.688444	0.848529	nosip
5096	CNAG_05672	4930.38	0.399831	0.174498	2.29132	0.0219446	0.198835	nosip
5097	CNAG_05673	1935.24	-0.754855	0.403615	-1.87023	0.0614513	0.303686	nosip
5098	CNAG_05674	3557.12	0.251981	0.282417	0.89223	0.37227	0.641934	nosip
5099	CNAG_05675	1607.03	-0.0837243	0.205104	-0.408205	0.683123	0.845115	nosip
5100	CNAG_05676	347.718	-0.221489	0.399842	-0.553942	0.579618	0.782264	nosip
5101	CNAG_05677	1364.45	0.0395235	0.253675	0.155804	0.876188	0.944807	nosip
5102	CNAG_05678	1815.54	-0.176722	0.214368	-0.824385	0.409721	0.670823	nosip
5103	CNAG_05679	1183.26	-0.168205	0.345855	-0.486344	0.626724	0.813474	nosip
5104	CNAG_05682	20032.2	0.326376	0.266988	1.22243	0.221543	0.517591	nosip
5105	CNAG_05683	7006.09	-0.169071	0.328638	-0.514458	0.606931	0.800434	nosip
5106	CNAG_05684	4755	0.33065	0.176948	1.86863	0.061675	0.303808	nosip
5107	CNAG_05685	4117.71	-0.361719	0.331215	-1.0921	0.27479	0.559397	nosip
5108	CNAG_05686	2476.29	-0.433446	0.345578	-1.25426	0.209746	0.506137	nosip
5109	CNAG_05687	10254.2	0.330612	0.214806	1.53912	0.123775	0.406712	nosip
5110	CNAG_05688	1488.38	0.0351925	0.252649	0.139294	0.889218	0.950825	nosip
5111	CNAG_05689	2247.9	0.0954505	0.239187	0.399062	0.689847	0.848973	nosip
5112	CNAG_05690	1839.52	-0.485814	0.270412	-1.79657	0.0724037	0.322704	nosip
5113	CNAG_05691	7308.53	0.423206	0.241734	1.75071	0.0799962	0.335023	nosip
5114	CNAG_05692	2798.81	0.102522	0.1941	0.528191	0.597367	0.793859	nosip
5115	CNAG_05693	314.251	-1.61384	0.651565	-2.47686	0.0132543	0.157677	nosip
5116	CNAG_05694	2110.95	-0.377431	0.297437	-1.26895	0.20446	0.5017	nosip
5117	CNAG_05695	6184.73	-0.236902	0.190703	-1.24226	0.214142	0.510772	nosip
5118	CNAG_05696	184180	0.344606	0.181117	1.90267	0.0570831	0.294039	nosip
5119	CNAG_05697	18680.6	-0.185314	0.254762	-0.727397	0.466983	0.714234	nosip
5120	CNAG_05698	978.374	-0.0342434	0.277534	-0.123384	0.901803	0.957187	nosip
5121	CNAG_05699	6062.29	0.165182	0.181211	0.911544	0.362009	0.634806	nosip
5122	CNAG_05700	7620.46	0.287038	0.154018	1.86367	0.0623685	0.305115	nosip
5123	CNAG_05701	3524.17	-0.404102	0.374586	-1.0788	0.280679	0.564614	nosip
5124	CNAG_05702	1106.73	-0.0319792	0.241176	-0.132597	0.894512	0.953358	nosip
5125	CNAG_05703	9317.05	0.236686	0.146926	1.61092	0.107197	0.381464	nosip
5126	CNAG_05704	900.273	0.0782319	0.320878	0.243806	0.807381	0.914994	nosip
5127	CNAG_05705	4653.53	0.312471	0.188617	1.65664	0.0975923	0.367165	nosip
5128	CNAG_05706	2446.72	0.204433	0.216085	0.946078	0.344109	0.617653	nosip
5129	CNAG_05707	3299.25	0.028728	0.199781	0.143798	0.88566	0.949118	nosip
5130	CNAG_05708	27633.7	0.407831	0.193349	2.10929	0.0349192	0.239526	nosip
5131	CNAG_05711	15526.3	0.10783	0.251019	0.429567	0.66751	0.837368	nosip
5132	CNAG_05712	18100.9	0.244168	0.288252	0.847063	0.39696	0.659631	nosip
5133	CNAG_05713	7633.09	0.235413	0.201843	1.16632	0.243486	0.536352	nosip
5134	CNAG_05714	7629.27	0.29457	0.136028	2.16551	0.0303485	0.22501	nosip
5135	CNAG_05715	572.625	-0.0325969	0.356836	-0.0913498	0.927215	0.968453	nosip
5136	CNAG_05716	334.892	-0.711294	0.440407	-1.61508	0.106293	0.38057	nosip
5137	CNAG_05717	525.51	-0.0505676	0.41034	-0.123234	0.901922	0.957187	nosip
5138	CNAG_05718	406.493	-0.310486	0.313884	-0.989174	0.322578	0.597837	nosip
5139	CNAG_05719	3554.77	-0.191607	0.177989	-1.07651	0.2817	0.566043	nosip
5140	CNAG_05720	929.9	-0.033027	0.283555	-0.116475	0.907276	0.959062	nosip
5141	CNAG_05721	1418.23	0.124783	0.211899	0.588879	0.555943	0.768251	nosip
5142	CNAG_05722	12124.7	-0.439081	0.238715	-1.83935	0.0658635	0.310296	nosip
5143	CNAG_05723	661.047	-1.08238	0.376645	-2.87374	0.00405639	0.0895815	nosip
5144	CNAG_05724	7543.69	0.17859	0.201824	0.884879	0.376222	0.644775	nosip
5145	CNAG_05725	53911.1	0.250896	0.211989	1.18353	0.236598	0.531139	nosip
5146	CNAG_05726	2491.09	0.408346	0.196848	2.07443	0.0380396	0.248218	nosip
5147	CNAG_05727	79.0809	-2.54435	1.18418	-2.14862	0.0316645	0.230152	nosip
5148	CNAG_05728	65.8815	-1.47499	0.937936	-1.57259	0.115814	0.396373	nosip
5149	CNAG_05729	38.029	-1.10502	1.20064	-0.92036	0.357384	0.630647	nosip
5150	CNAG_05730	2724.66	-0.135376	0.189467	-0.714512	0.474911	0.720533	nosip
5151	CNAG_05731	2338.56	-0.498131	0.230772	-2.15854	0.0308859	0.225933	nosip
5152	CNAG_05732	3441.94	0.46087	0.323694	1.42378	0.154509	0.448076	nosip
5153	CNAG_05733	4402.29	0.0821018	0.194618	0.421861	0.673127	0.840891	nosip
5154	CNAG_05734	14265.3	0.170827	0.202336	0.844273	0.398517	0.661813	nosip
5155	CNAG_05735	3405.84	0.328899	0.188467	1.74513	0.0809628	0.336707	nosip
5156	CNAG_05736	107.604	-1.36945	0.722224	-1.89615	0.0579399	0.296009	nosip
5157	CNAG_05737	3425.73	0.0138228	0.218402	0.0632905	0.949535	0.97697	nosip
5158	CNAG_05738	2186.5	0.43702	0.344059	1.27019	0.204017	0.501516	nosip
5159	CNAG_05739	698.594	-0.87599	0.438112	-1.99946	0.0455583	0.272186	nosip
5160	CNAG_05740	1139.49	-0.0378086	0.232057	-0.162928	0.870575	0.941765	nosip
5161	CNAG_05741	3084.12	0.282533	0.19305	1.46352	0.143324	0.433538	nosip
5162	CNAG_05742	1842.8	-0.256249	0.209549	-1.22286	0.221382	0.517362	nosip
5163	CNAG_05743	739.633	-0.319129	0.312313	-1.02183	0.306864	0.585147	nosip
5164	CNAG_05744	1990.73	0.18629	0.262882	0.708647	0.478544	0.723674	nosip
5165	CNAG_05745	29671.2	0.201149	0.146586	1.37223	0.169993	0.466737	nosip
5166	CNAG_05746	311.01	-1.2931	0.45934	-2.81513	0.00487579	0.0980166	nosip
5167	CNAG_05747	6315.25	0.0890827	0.232579	0.383022	0.701704	0.856785	nosip
5168	CNAG_05748	4427.94	0.146705	0.165524	0.886307	0.375452	0.644253	nosip
5169	CNAG_05749	8778.89	0.320939	0.18907	1.69746	0.0896091	0.352746	nosip
5170	CNAG_05750	208388	0.197903	0.188655	1.04903	0.294167	0.574859	nosip
5171	CNAG_05751	25334.9	0.249884	0.178098	1.40307	0.160597	0.454709	nosip
5172	CNAG_05752	1712.83	-0.481769	0.279102	-1.72614	0.0843226	0.343572	nosip
5173	CNAG_05753	55458.2	0.278167	0.211344	1.31618	0.188112	0.485739	nosip
5174	CNAG_05755	2622.44	-0.209779	0.297532	-0.705065	0.48077	0.724916	nosip
5175	CNAG_05756	803.379	-0.395228	0.314562	-1.25644	0.208956	0.505737	nosip
5176	CNAG_05757	643.474	-0.927812	0.408289	-2.27244	0.0230598	0.203591	nosip
5177	CNAG_05758	4518.89	-0.0115711	0.248871	-0.0464945	0.962916	0.983323	nosip
5178	CNAG_05759	16223.3	-0.148335	0.256767	-0.577702	0.563465	0.772971	nosip
5179	CNAG_05760	744.362	-0.0484521	0.428901	-0.112968	0.910056	0.960874	nosip
5180	CNAG_05761	5502.8	0.089028	0.191534	0.464815	0.642064	0.8233	nosip
5181	CNAG_05762	46272.7	0.27119	0.279318	0.970903	0.331597	0.606745	nosip
5182	CNAG_05763	2046.01	0.203973	0.267104	0.763649	0.445077	0.698172	nosip
5183	CNAG_05764	8547.31	0.171356	0.230576	0.743165	0.457382	0.708351	nosip
5184	CNAG_05765	3361.53	0.239472	0.235764	1.01573	0.309758	0.586755	nosip
5185	CNAG_05766	190.976	-1.4456	0.610936	-2.3662	0.0179717	0.1801	nosip
5186	CNAG_05767	7359.37	0.207847	0.163163	1.27386	0.202712	0.501336	nosip
5187	CNAG_05768	28269.9	0.310329	0.213843	1.4512	0.146724	0.438289	nosip
5188	CNAG_05769	443.531	-0.714133	0.528949	-1.3501	0.176985	0.474112	nosip
5189	CNAG_05770	3537.06	-0.608828	0.328863	-1.85131	0.0641248	0.307203	nosip
5190	CNAG_05771	3637.9	-0.309554	0.173537	-1.78379	0.0744583	0.32569	nosip
5191	CNAG_05772	5915.12	0.340003	0.24188	1.40566	0.159824	0.453957	nosip
5192	CNAG_05773	834.721	-0.0838183	0.283473	-0.295684	0.767472	0.89383	nosip
5193	CNAG_05774	637.357	-0.393394	0.365338	-1.0768	0.281572	0.565991	nosip
5194	CNAG_05775	2886.85	0.335168	0.210721	1.59058	0.111705	0.389057	nosip
5195	CNAG_05776	2394.22	0.160453	0.194764	0.823834	0.410034	0.670823	nosip
5196	CNAG_05777	2836.67	0.602856	0.202937	2.97066	0.0029716	0.0754379	nosip
5197	CNAG_05778	1570.88	-0.100599	0.223075	-0.450964	0.652016	0.828904	nosip
5198	CNAG_05781	544.982	-0.103324	0.341941	-0.302169	0.762523	0.890685	nosip
5199	CNAG_05782	1189.8	-0.701745	0.319558	-2.19599	0.0280928	0.217612	nosip
5200	CNAG_05783	2206.51	-0.407075	0.237176	-1.71635	0.0860987	0.347008	nosip
5201	CNAG_05784	2167	0.159206	0.335875	0.474003	0.635498	0.818892	nosip
5202	CNAG_05785	379.861	-0.0152919	0.525311	-0.0291103	0.976777	0.98965	nosip
5203	CNAG_05786	1961.94	0.546072	0.261911	2.08495	0.0370738	0.246825	nosip
5204	CNAG_05787	4755.26	0.176036	0.12483	1.4102	0.15848	0.452348	nosip
5205	CNAG_05788	1003.44	0.0166253	0.250934	0.0662534	0.947176	0.976042	nosip
5206	CNAG_05789	9888.92	0.0854536	0.18963	0.450633	0.652254	0.829023	nosip
5207	CNAG_05790	2271.65	0.174205	0.198243	0.878745	0.37954	0.646908	nosip
5208	CNAG_05791	11695.2	0.277381	0.171554	1.61687	0.105907	0.380359	nosip
5209	CNAG_05792	2067.13	-0.253587	0.259804	-0.976071	0.329029	0.604208	nosip
5210	CNAG_05793	5270.51	-0.194658	0.218782	-0.889734	0.373609	0.642776	nosip
5211	CNAG_05794	1978.97	-0.20553	0.244819	-0.839516	0.40118	0.664405	nosip
5212	CNAG_05795	2684.05	0.303069	0.179132	1.69188	0.0906689	0.35405	nosip
5213	CNAG_05797	9083.86	0.270478	0.139352	1.94097	0.0522622	0.286091	nosip
5214	CNAG_05798	2143.79	0.252674	0.236986	1.0662	0.286334	0.567824	nosip
5215	CNAG_05799	50605.1	-0.162041	0.184359	-0.878942	0.379433	0.646908	nosip
5216	CNAG_05800	450398	0.507401	0.229059	2.21515	0.0267498	0.214227	nosip
5217	CNAG_05801	465.598	-0.334047	0.365369	-0.914275	0.360572	0.633399	nosip
5218	CNAG_05802	349.876	-0.494954	0.363425	-1.36192	0.173224	0.469283	nosip
5219	CNAG_05803	1362.39	-0.429004	0.277772	-1.54445	0.12248	0.404905	nosip
5220	CNAG_05804	6996.9	0.147316	0.129747	1.13542	0.256201	0.544689	nosip
5221	CNAG_05805	1147.43	0.38485	0.257531	1.49438	0.135075	0.422545	nosip
5222	CNAG_05806	331.165	-0.497429	0.529556	-0.939333	0.34756	0.621111	nosip
5223	CNAG_05807	1055.6	-0.630645	0.280009	-2.25224	0.0243074	0.207415	nosip
5224	CNAG_05808	2155.67	0.0788127	0.198121	0.397801	0.690777	0.849554	nosip
5225	CNAG_05809	16841.1	0.198065	0.170659	1.16059	0.245809	0.537762	nosip
5226	CNAG_05810	701.146	-0.139112	0.253816	-0.548083	0.583635	0.784191	nosip
5227	CNAG_05811	2842.24	0.238398	0.175824	1.35589	0.175133	0.471926	nosip
5228	CNAG_05812	1753.48	0.0458676	0.312463	0.146794	0.883295	0.947725	nosip
5229	CNAG_05813	1271.44	0.0599339	0.242162	0.247495	0.804525	0.91407	nosip
5230	CNAG_05814	466470	0.302977	0.210877	1.43675	0.15079	0.443605	nosip
5231	CNAG_05815	358.71	-1.33105	0.556879	-2.3902	0.0168392	0.176604	nosip
5232	CNAG_05816	4349.81	0.173554	0.177069	0.980152	0.327011	0.603172	nosip
5233	CNAG_05817	6986.98	-0.087295	0.188154	-0.463955	0.64268	0.8233	nosip
5234	CNAG_05818	5287.7	-0.138363	0.223376	-0.619417	0.535641	0.757276	nosip
5235	CNAG_05819	2583.23	-0.251029	0.25015	-1.00351	0.315613	0.591249	nosip
5236	CNAG_05820	3047.39	0.107676	0.17791	0.60523	0.545026	0.763918	nosip
5237	CNAG_05821	38.5575	-0.196232	1.35786	-0.144516	0.885093	0.948905	nosip
5238	CNAG_05822	620.702	-0.316957	0.31892	-0.993844	0.320299	0.596325	nosip
5239	CNAG_05823	623.673	-0.37223	0.359874	-1.03434	0.300979	0.580652	nosip
5240	CNAG_05824	1528.64	0.335662	0.249456	1.34557	0.17844	0.47592	nosip
5241	CNAG_05825	5313.77	0.243293	0.147965	1.64425	0.100124	0.37088	nosip
5242	CNAG_05826	58962.7	0.0128158	0.218097	0.0587621	0.953142	0.978107	nosip
5243	CNAG_05827	72105.7	0.473843	0.241261	1.96403	0.0495268	0.279395	nosip
5244	CNAG_05828	25760.7	0.0601334	0.190913	0.314977	0.752779	0.884687	nosip
5245	CNAG_05829	3130.68	-0.033744	0.225665	-0.149531	0.881134	0.946896	nosip
5246	CNAG_05830	3194	0.20796	0.154539	1.34568	0.178407	0.47592	nosip
5247	CNAG_05831	518.871	0.067912	0.294231	0.230812	0.817461	0.919178	nosip
5248	CNAG_05832	18.0191	-6.69855	2.5911	-2.58521	0.00973184	0.136497	nosip
5249	CNAG_05833	183.488	-1.42678	0.639833	-2.22992	0.0257527	0.213803	nosip
5250	CNAG_05834	3094.59	-0.0616907	0.188695	-0.326934	0.743718	0.880572	nosip
5251	CNAG_05835	5033.49	-0.106236	0.161291	-0.658659	0.510114	0.743365	nosip
5252	CNAG_05836	1489.11	-0.150456	0.275113	-0.546886	0.584457	0.784765	nosip
5253	CNAG_05837	78.1	-0.640287	1.03686	-0.617526	0.536888	0.758206	nosip
5254	CNAG_05838	4737.98	0.288061	0.141	2.04299	0.0410535	0.260346	nosip
5255	CNAG_05839	31284.2	-0.0632134	0.177907	-0.355317	0.722352	0.869361	nosip
5256	CNAG_05840	535.293	-1.44141	0.400195	-3.60177	0.000316055	0.019078	nosip
5257	CNAG_05841	817.57	-0.322522	0.278056	-1.15992	0.246082	0.537825	nosip
5258	CNAG_05842	2276.46	-1.04432	0.358148	-2.9159	0.00354667	0.0835813	nosip
5259	CNAG_05843	3815.19	0.114508	0.16579	0.690679	0.489767	0.730973	nosip
5260	CNAG_05844	2770.58	0.266433	0.24076	1.10663	0.268453	0.554961	nosip
5261	CNAG_05845	1467.96	-0.249436	0.382174	-0.652675	0.513966	0.744628	nosip
5262	CNAG_05846	4470.84	-0.18234	0.177963	-1.0246	0.305554	0.584909	nosip
5263	CNAG_05847	15930.1	0.286585	0.236209	1.21327	0.225026	0.520799	nosip
5264	CNAG_05848	48226.2	0.305496	0.182231	1.67642	0.0936554	0.360339	nosip
5265	CNAG_05851	5281.11	0.210153	0.16024	1.31149	0.189694	0.4881	nosip
5266	CNAG_05852	7174.87	0.584329	0.271925	2.14886	0.0316457	0.230152	nosip
5267	CNAG_05853	5284.04	0.0293831	0.329225	0.0892493	0.928884	0.968823	nosip
5268	CNAG_05854	6912.2	0.273388	0.204954	1.3339	0.182236	0.479489	nosip
5269	CNAG_05855	2147.42	-0.202643	0.350011	-0.578962	0.562615	0.772624	nosip
5270	CNAG_05858	5597.73	0.569918	0.247132	2.30612	0.0211037	0.19578	nosip
5271	CNAG_05859	642.39	-0.0456685	0.411441	-0.110996	0.911619	0.960885	nosip
5272	CNAG_05860	2755.79	0.223725	0.221127	1.01175	0.311657	0.588301	nosip
5273	CNAG_05861	1823.24	-0.150906	0.341015	-0.442519	0.658114	0.831931	nosip
5274	CNAG_05862	975.493	-0.210962	0.273427	-0.771547	0.440383	0.694269	nosip
5275	CNAG_05863	1153.29	0.0962187	0.310449	0.309934	0.756611	0.887012	nosip
5276	CNAG_05864	11227.3	0.470651	0.235183	2.00121	0.0453698	0.271832	nosip
5277	CNAG_05865	5412.03	-0.0578634	0.181558	-0.318704	0.749951	0.883975	nosip
5278	CNAG_05866	2116.24	-0.376262	0.383148	-0.982027	0.326087	0.602089	nosip
5279	CNAG_05867	1461.59	-0.395097	0.36359	-1.08666	0.277189	0.560831	nosip
5280	CNAG_05868	181.409	-1.56883	0.81436	-1.92646	0.0540474	0.288892	nosip
5281	CNAG_05869	111.96	-1.48601	0.95428	-1.5572	0.119422	0.400779	nosip
5282	CNAG_05870	139.17	-1.52872	0.680788	-2.24551	0.0247354	0.209531	nosip
5283	CNAG_05871	4660.57	0.456715	0.370589	1.23241	0.217798	0.514219	nosip
5284	CNAG_05872	4045.45	0.163545	0.285984	0.571868	0.567411	0.774819	nosip
5285	CNAG_05873	1576.89	-1.59242	0.423412	-3.76092	0.000169293	0.0136497	nosip
5286	CNAG_05874	10418.9	0.64317	1.24372	0.517136	0.605061	0.799003	nosip
5287	CNAG_05875	18184.2	0.411561	0.187648	2.19326	0.0282883	0.218504	nosip
5288	CNAG_05876	546.952	-0.12573	0.33109	-0.379745	0.704135	0.858467	nosip
5289	CNAG_05877	371.531	-1.58936	0.441911	-3.59657	0.000322447	0.0191797	nosip
5290	CNAG_05878	16634.7	0.591617	0.278706	2.12273	0.0337764	0.237075	nosip
5291	CNAG_05879	24.5223	-3.46521	1.97408	-1.75536	0.0791986	0.334225	nosip
5292	CNAG_05880	1629.26	0.0167035	0.19026	0.087793	0.930041	0.969155	nosip
5293	CNAG_05881	6322.29	0.19977	0.152172	1.31279	0.189255	0.4872	nosip
5294	CNAG_05882	8409.29	0.406999	0.262509	1.55042	0.121042	0.402709	nosip
5295	CNAG_05884	80645.2	-0.00494297	0.252634	-0.0195657	0.98439	0.993534	nosip
5296	CNAG_05885	247.825	-0.434283	0.41912	-1.03618	0.30012	0.579773	nosip
5297	CNAG_05886	55709.2	-0.093759	0.197204	-0.475441	0.634472	0.818525	nosip
5298	CNAG_05887	1255.97	0.0026032	0.200219	0.0130018	0.989626	0.996351	nosip
5299	CNAG_05888	1438.93	-0.270718	0.332437	-0.814346	0.415447	0.675812	nosip
5300	CNAG_05889	1283.96	-0.0407729	0.278168	-0.146577	0.883466	0.947784	nosip
5301	CNAG_05890	360.934	-0.437423	0.582699	-0.750685	0.452842	0.705315	nosip
5302	CNAG_05891	548.563	-0.135048	0.434322	-0.310939	0.755847	0.886627	nosip
5303	CNAG_05892	12223.4	0.408775	0.208877	1.95701	0.0503461	0.28106	nosip
5304	CNAG_05893	69095.9	0.150183	0.182332	0.823675	0.410124	0.670836	nosip
5305	CNAG_05894	3475.17	-0.312219	0.15857	-1.96898	0.0489559	0.279176	nosip
5306	CNAG_05895	7298.42	0.107765	0.172212	0.625766	0.531468	0.756178	nosip
5307	CNAG_05896	2452.4	-0.116592	0.177906	-0.655353	0.51224	0.744386	nosip
5308	CNAG_05897	1011.66	-0.0457121	0.2965	-0.154172	0.877474	0.945194	nosip
5309	CNAG_05898	3450.16	0.410916	0.25049	1.64045	0.100912	0.372601	nosip
5310	CNAG_05899	10239.6	0.200139	0.186508	1.07309	0.283233	0.566915	nosip
5311	CNAG_05900	28633.5	-0.115345	0.234975	-0.49088	0.623512	0.811569	nosip
5312	CNAG_05901	834.163	-0.0457106	0.326179	-0.14014	0.88855	0.950734	nosip
5313	CNAG_05902	736.301	0.14423	0.349708	0.412428	0.680025	0.843619	nosip
5314	CNAG_05903	5428.8	0.405121	0.199774	2.0279	0.0425705	0.265305	nosip
5315	CNAG_05904	24996.4	0.405423	0.18547	2.18592	0.0288214	0.220946	nosip
5316	CNAG_05905	693.136	-0.565872	0.350321	-1.61529	0.106247	0.38057	nosip
5317	CNAG_05906	790.042	-0.0813243	0.283517	-0.286841	0.774234	0.898111	nosip
5318	CNAG_05907	27863.3	0.391629	0.208236	1.8807	0.0600133	0.299846	nosip
5319	CNAG_05908	1914.66	-0.026564	0.210989	-0.125902	0.899809	0.956612	nosip
5320	CNAG_05909	79890.8	0.172407	0.189282	0.910846	0.362376	0.63504	nosip
5321	CNAG_05910	518.198	-0.462125	0.4143	-1.11544	0.264663	0.552069	nosip
5322	CNAG_05911	1243.74	0.056572	0.279412	0.202468	0.839551	0.930209	nosip
5323	CNAG_05912	1295.09	-0.607757	0.288851	-2.10405	0.0353741	0.240822	nosip
5324	CNAG_05913	850.916	-0.397444	0.299424	-1.32736	0.184388	0.481863	nosip
5325	CNAG_05914	410.594	-1.15736	0.477831	-2.42212	0.0154304	0.169464	nosip
5326	CNAG_05915	3876.85	0.342781	0.395321	0.867097	0.385889	0.651629	nosip
5327	CNAG_05916	276.973	-0.918415	0.572872	-1.60318	0.108896	0.383917	nosip
5328	CNAG_05917	8347.35	0.100526	0.210287	0.478039	0.632622	0.817741	nosip
5329	CNAG_05918	889561	0.366155	0.228077	1.6054	0.108406	0.383285	nosip
5330	CNAG_05919	4905.12	0.435197	0.193898	2.24446	0.0248026	0.209665	nosip
5331	CNAG_05920	1314.25	-0.617903	0.249371	-2.47785	0.0132178	0.157473	nosip
5332	CNAG_05921	3127.04	0.172877	0.175276	0.986315	0.323979	0.599614	nosip
5333	CNAG_05924	278.241	-0.00822029	0.412211	-0.0199419	0.98409	0.9934	nosip
5334	CNAG_05925	4935.02	0.451195	0.188963	2.38774	0.0169525	0.176604	nosip
5335	CNAG_05926	25918.4	0.387529	0.168398	2.30127	0.0213763	0.196831	nosip
5336	CNAG_05927	12760.4	0.379376	0.198946	1.90693	0.0565299	0.292856	nosip
5337	CNAG_05928	2189.46	0.103942	0.184428	0.563593	0.573031	0.778301	nosip
5338	CNAG_05929	350.693	-1.08024	0.511307	-2.11271	0.0346255	0.238717	nosip
5339	CNAG_05930	3390.01	0.457421	0.200543	2.28092	0.0225534	0.201081	nosip
5340	CNAG_05931	4971.37	0.0939016	0.179437	0.523312	0.600757	0.796416	nosip
5341	CNAG_05932	34616.6	0.170419	0.315464	0.540217	0.589048	0.786901	nosip
5342	CNAG_05933	7949.81	0.333088	0.231033	1.44173	0.149377	0.441842	nosip
5343	CNAG_05934	668.479	-0.460125	0.319763	-1.43896	0.150162	0.44259	nosip
5344	CNAG_05935	79813.9	0.193074	0.186707	1.0341	0.301088	0.580652	nosip
5345	CNAG_05936	6643.1	-0.13268	0.179191	-0.74044	0.459033	0.709391	nosip
5346	CNAG_05937	1883.79	-0.12377	0.329848	-0.375234	0.707487	0.860879	nosip
5347	CNAG_05938	271.847	-1.21843	0.454769	-2.67922	0.00737928	0.12159	nosip
5348	CNAG_05939	1745.23	-0.754936	0.421426	-1.79138	0.0732318	0.323626	nosip
5349	CNAG_05940	23454.5	0.349951	0.270916	1.29173	0.196449	0.493369	nosip
5350	CNAG_05941	229.324	-0.130696	0.459365	-0.284514	0.776017	0.89854	nosip
5351	CNAG_05962	886.505	0.0723825	0.261552	0.276742	0.781978	0.901799	nosip
5352	CNAG_05963	3611.01	0.0671044	0.251915	0.266377	0.789949	0.90564	nosip
5353	CNAG_05964	280.377	-1.49955	0.494742	-3.03097	0.00243769	0.06803	nosip
5354	CNAG_05965	727.464	-0.52973	0.275474	-1.92297	0.0544834	0.289478	nosip
5355	CNAG_05966	121	-1.19163	0.771857	-1.54385	0.122625	0.405056	nosip
5356	CNAG_05967	8799.5	0.171769	0.148204	1.159	0.246454	0.538001	nosip
5357	CNAG_05968	1456.1	-0.10102	0.376415	-0.268374	0.788411	0.904896	nosip
5358	CNAG_05969	9094.26	0.00853478	0.186571	0.0457455	0.963513	0.983579	nosip
5359	CNAG_05970	18569.3	0.216349	0.177013	1.22222	0.221626	0.517635	nosip
5360	CNAG_05971	136.504	-1.02156	0.769086	-1.32828	0.184087	0.481426	nosip
5361	CNAG_05972	282.685	-0.560448	0.608456	-0.921099	0.356999	0.630512	nosip
5362	CNAG_05973	907.545	0.0154757	0.269837	0.0573518	0.954265	0.978521	nosip
5363	CNAG_05974	38.2792	-2.87331	1.75369	-1.63844	0.101331	0.37305	nosip
5364	CNAG_05975	7041.77	0.192039	0.144507	1.32893	0.183871	0.48117	nosip
5365	CNAG_05976	21214.8	0.138628	0.200967	0.689804	0.490317	0.731186	nosip
5366	CNAG_05977	12325.6	0.326482	0.186728	1.74843	0.0803888	0.335943	nosip
5367	CNAG_05978	7989.84	0.230504	0.209287	1.10138	0.270731	0.556748	nosip
5368	CNAG_05979	1580.18	-0.156561	0.244695	-0.639819	0.52229	0.749453	nosip
5369	CNAG_05980	26432.5	0.289433	0.22965	1.26032	0.207553	0.50488	nosip
5370	CNAG_05981	338.646	-0.588327	0.403764	-1.4571	0.145088	0.435958	nosip
5371	CNAG_05982	286.967	-0.977687	0.458057	-2.13442	0.0328083	0.233294	nosip
5372	CNAG_05986	79.0623	-0.829799	0.725303	-1.14407	0.252594	0.542538	nosip
5373	CNAG_05987	96.8603	-1.14497	0.823061	-1.39111	0.164192	0.459163	nosip
5374	CNAG_05988	38.0131	-1.91994	0.89914	-2.13531	0.0327359	0.233294	nosip
5375	CNAG_05989	2632.98	-0.0294245	0.217508	-0.13528	0.89239	0.952093	nosip
5376	CNAG_05990	671.081	-0.190743	0.278398	-0.685145	0.493252	0.73322	nosip
5377	CNAG_05991	328.965	-0.940405	0.416685	-2.25687	0.0240159	0.206901	nosip
5378	CNAG_05992	185.09	-1.19563	0.817177	-1.46313	0.143432	0.433543	nosip
5379	CNAG_05993	933.985	-1.10662	0.33776	-3.27635	0.00105159	0.0391296	nosip
5380	CNAG_05994	4313.27	0.228125	0.413839	0.55124	0.581469	0.782938	nosip
5381	CNAG_05995	2886.91	0.358729	0.171454	2.09227	0.0364139	0.244948	nosip
5382	CNAG_05996	4014.97	0.367246	0.168563	2.17869	0.0293548	0.221245	nosip
5383	CNAG_05997	113578	0.263818	0.159495	1.65408	0.0981103	0.367521	nosip
5384	CNAG_05998	10354.9	0.279455	0.150222	1.86027	0.062847	0.305428	nosip
5385	CNAG_05999	5657.67	0.447772	0.215111	2.08159	0.0373804	0.247447	nosip
5386	CNAG_06000	14454.7	0.0375239	0.166871	0.224867	0.822082	0.920855	nosip
5387	CNAG_06001	4290.46	0.0377129	0.233802	0.161303	0.871855	0.942399	nosip
5388	CNAG_06002	1733.27	0.0892695	0.232808	0.383447	0.701388	0.856657	nosip
5389	CNAG_06003	178.282	-0.0203925	0.884058	-0.023067	0.981597	0.992436	nosip
5390	CNAG_06004	1509.75	-0.0114845	0.197356	-0.0581918	0.953596	0.978204	nosip
5391	CNAG_06005	21564.9	0.390621	0.191994	2.03455	0.0418963	0.26303	nosip
5392	CNAG_06006	1910.93	-0.504824	0.35982	-1.40299	0.16062	0.454709	nosip
5393	CNAG_06007	3449.91	-0.0550736	0.238088	-0.231316	0.817069	0.919178	nosip
5394	CNAG_06008	4726.57	0.314567	0.23722	1.32606	0.184821	0.482451	nosip
5395	CNAG_06009	383.058	-0.507451	0.409917	-1.23794	0.21574	0.512256	nosip
5396	CNAG_06010	4237.8	0.396626	0.172917	2.29374	0.0218055	0.198746	nosip
5397	CNAG_06011	404.015	-0.773136	0.430557	-1.79566	0.0725479	0.322704	nosip
5398	CNAG_06012	21747.6	0.227921	0.242388	0.940315	0.347056	0.620483	nosip
5399	CNAG_06013	3292.8	0.0480572	0.20651	0.232712	0.815985	0.918307	nosip
5400	CNAG_06014	93.2507	-0.89039	0.88099	-1.01067	0.312174	0.588637	nosip
5401	CNAG_06015	623.037	-0.98895	0.523135	-1.89043	0.0587004	0.296743	nosip
5402	CNAG_06016	3755.53	0.298608	0.255278	1.16974	0.242107	0.535099	nosip
5403	CNAG_06017	206.472	-0.560375	0.477259	-1.17415	0.240333	0.534624	nosip
5404	CNAG_06018	626.088	0.17192	0.358187	0.479975	0.631246	0.816511	nosip
5405	CNAG_06019	12554.3	-0.544273	0.279221	-1.94925	0.0512652	0.283805	nosip
5406	CNAG_06020	463.321	-1.45137	0.462785	-3.13616	0.00171178	0.0544895	nosip
5407	CNAG_06021	11728.4	0.672874	0.300734	2.23744	0.0252575	0.212189	nosip
5408	CNAG_06022	929.713	0.380599	0.270175	1.40871	0.158921	0.45296	nosip
5409	CNAG_06023	311.896	0.247503	0.381286	0.649125	0.516258	0.74614	nosip
5410	CNAG_06024	659.994	0.218952	0.310634	0.704855	0.4809	0.724916	nosip
5411	CNAG_06026	28882.1	0.311529	0.256534	1.21438	0.224603	0.520425	nosip
5412	CNAG_06027	155.252	-1.23952	0.771488	-1.60666	0.10813	0.382775	nosip
5413	CNAG_06028	2107.11	0.129972	0.207289	0.627011	0.530652	0.755466	nosip
5414	CNAG_06029	1054.16	0.0657279	0.271057	0.242488	0.808402	0.915591	nosip
5415	CNAG_06030	938.988	-0.531562	0.295991	-1.79587	0.0725146	0.322704	nosip
5416	CNAG_06031	303.118	-0.95927	0.517051	-1.85527	0.0635575	0.306105	nosip
5417	CNAG_06032	654.87	-0.224924	0.352117	-0.638776	0.522968	0.749902	nosip
5418	CNAG_06033	11110.4	0.0530193	0.306493	0.172987	0.862661	0.939314	nosip
5419	CNAG_06034	20104.9	-0.15144	0.272481	-0.555784	0.578359	0.781462	nosip
5420	CNAG_06035	332.195	-1.1311	0.468275	-2.41547	0.0157148	0.170975	nosip
5421	CNAG_06036	4268.64	-0.265088	0.240521	-1.10214	0.270399	0.556748	nosip
5422	CNAG_06048	3945.86	0.589072	0.192598	3.05856	0.002224	0.0649572	nosip
5423	CNAG_06049	1771.53	0.161837	0.244543	0.661794	0.508103	0.742031	nosip
5424	CNAG_06050	356.158	-0.833744	0.44656	-1.86704	0.0618963	0.304103	nosip
5425	CNAG_06051	867.855	-0.589689	0.286609	-2.05747	0.0396411	0.253959	nosip
5426	CNAG_06052	665.476	-0.745641	0.315353	-2.36446	0.0180563	0.180541	nosip
5427	CNAG_06055	461.231	-0.517888	0.418644	-1.23706	0.216065	0.51258	nosip
5428	CNAG_06056	1307.86	0.0855461	0.252469	0.338838	0.734732	0.875682	nosip
5429	CNAG_06058	3396.23	0.197176	0.241268	0.817249	0.413786	0.674658	nosip
5430	CNAG_06059	21602.9	0.192858	0.203509	0.947662	0.343302	0.617175	nosip
5431	CNAG_06060	5644.49	-0.1491	0.199524	-0.74728	0.454895	0.706891	nosip
5432	CNAG_06061	35744.4	0.354663	0.175809	2.01732	0.0436621	0.267036	nosip
5433	CNAG_06062	711.257	-0.100336	0.292974	-0.342473	0.731995	0.874785	nosip
5434	CNAG_06063	8413.06	0.220075	0.258108	0.852648	0.393855	0.657419	nosip
5435	CNAG_06064	2233.93	0.587055	0.351731	1.66904	0.0951085	0.363457	nosip
5436	CNAG_06065	2747.39	0.297421	0.255394	1.16456	0.244198	0.536352	nosip
5437	CNAG_06066	95.3934	-1.52108	0.899623	-1.69079	0.0908761	0.354416	nosip
5438	CNAG_06067	6899.46	-0.782749	0.367553	-2.12962	0.0332029	0.234903	nosip
5439	CNAG_06068	7232.73	0.123277	0.148994	0.827395	0.408013	0.668994	nosip
5440	CNAG_06071	514.366	-0.0465579	0.246391	-0.188959	0.850125	0.934898	nosip
5441	CNAG_06072	3022.82	0.13628	0.197466	0.690147	0.490102	0.731186	nosip
5442	CNAG_06073	187.973	-0.847223	0.79613	-1.06418	0.287249	0.568593	nosip
5443	CNAG_06074	1432.02	-0.152955	0.305302	-0.500995	0.616375	0.806752	nosip
5444	CNAG_06075	16428.5	-0.653759	0.567623	-1.15175	0.249425	0.540618	nosip
5445	CNAG_06076	25135.1	0.529256	0.238032	2.22347	0.0261842	0.213803	nosip
5446	CNAG_06077	7351.76	0.232544	0.197863	1.17528	0.239884	0.534624	nosip
5447	CNAG_06078	5488.56	-0.254764	0.17588	-1.44851	0.147475	0.438775	nosip
5448	CNAG_06079	2869.66	0.0156011	0.22734	0.0686244	0.945289	0.97459	nosip
5449	CNAG_06080	6211.98	0.22312	0.167605	1.33123	0.183113	0.480267	nosip
5450	CNAG_06081	28255.1	0.0717768	0.194519	0.368996	0.712131	0.863693	nosip
5451	CNAG_06082	149.464	-1.72397	0.573397	-3.00658	0.002642	0.0703924	nosip
5452	CNAG_06085	14035	0.195576	0.192249	1.01731	0.309006	0.5862	nosip
5453	CNAG_06086	1294.11	0.167696	0.187013	0.896708	0.369875	0.639608	nosip
5454	CNAG_06087	5758.08	0.160153	0.188079	0.851523	0.394479	0.657653	nosip
5455	CNAG_06088	10803.2	-0.159869	0.231925	-0.689311	0.490628	0.731186	nosip
5456	CNAG_06090	12714.6	0.0873934	0.227827	0.383595	0.701278	0.856657	nosip
5457	CNAG_06092	51049.3	0.0259141	0.258145	0.100386	0.920038	0.964806	nosip
5458	CNAG_06093	11760.7	0.111069	0.173114	0.641593	0.521137	0.748425	nosip
5459	CNAG_06094	1052.85	0.0604979	0.301521	0.200643	0.840978	0.930879	nosip
5460	CNAG_06095	170883	0.333186	0.243412	1.36882	0.171057	0.467452	nosip
5461	CNAG_06096	9945.6	0.0542039	0.193246	0.280492	0.7791	0.900935	nosip
5462	CNAG_06097	3761.34	-0.00520132	0.155371	-0.0334769	0.973294	0.987718	nosip
5463	CNAG_06098	1373.85	-0.0870444	0.304894	-0.28549	0.775269	0.898493	nosip
5464	CNAG_06099	465.404	-0.875815	0.665407	-1.31621	0.188103	0.485739	nosip
5465	CNAG_06100	1050.17	-0.530083	0.33865	-1.56528	0.117517	0.398655	nosip
5466	CNAG_06101	770536	-0.713214	0.292282	-2.44016	0.0146808	0.165928	nosip
5467	CNAG_06102	173.366	-1.21498	0.595327	-2.04086	0.0412644	0.261277	nosip
5468	CNAG_06103	19333.5	0.225515	0.186414	1.20975	0.226374	0.520919	nosip
5469	CNAG_06104	8790.59	0.344919	0.173971	1.98263	0.0474087	0.276942	nosip
5470	CNAG_06105	655.584	-0.51165	0.445096	-1.14953	0.250338	0.541356	nosip
5471	CNAG_06106	5972.52	0.00319787	0.368185	0.0086855	0.99307	0.997761	nosip
5472	CNAG_06107	772.552	-0.192966	0.372895	-0.51748	0.604821	0.798944	nosip
5473	CNAG_06108	565.57	0.0275319	0.330177	0.0833852	0.933545	0.970263	nosip
5474	CNAG_06109	8789.38	-0.000574093	0.441586	-0.00130007	0.998963	1	nosip
5475	CNAG_06112	57394.6	0.200495	0.257783	0.777765	0.436707	0.691552	nosip
5476	CNAG_06113	77734.4	-0.155345	0.237802	-0.653252	0.513594	0.744555	nosip
5477	CNAG_06114	19982.9	0.272367	0.200249	1.36014	0.173785	0.470272	nosip
5478	CNAG_06115	451.715	0.0153285	0.40408	0.0379344	0.96974	0.986076	nosip
5479	CNAG_06117	2290.3	0.0660895	0.197155	0.335216	0.737462	0.876671	nosip
5480	CNAG_06118	2715.8	-0.0289841	0.185503	-0.156246	0.875839	0.944627	nosip
5481	CNAG_06119	505.768	-0.303443	0.358108	-0.847349	0.3968	0.659499	nosip
5482	CNAG_06120	2340.51	-0.0757128	0.224256	-0.337617	0.735652	0.876029	nosip
5483	CNAG_06121	3948.06	0.569787	0.364981	1.56114	0.11849	0.399494	nosip
5484	CNAG_06122	11496.2	0.211327	0.234529	0.901068	0.367552	0.637951	nosip
5485	CNAG_06123	34781.1	0.171289	0.239503	0.715186	0.474494	0.720449	nosip
5486	CNAG_06124	305.46	-0.577391	0.399646	-1.44476	0.148526	0.440283	nosip
5487	CNAG_06125	2.0994e+06	0.22998	0.225088	1.02173	0.306906	0.585147	nosip
5488	CNAG_06126	899.309	-0.207309	0.353294	-0.586791	0.557344	0.769398	nosip
5489	CNAG_06127	2171.94	-0.109845	0.274438	-0.400254	0.688969	0.848529	nosip
5490	CNAG_06128	420.862	-0.0669044	0.410109	-0.163138	0.87041	0.94176	nosip
5491	CNAG_06129	1021.93	0.0558829	0.318244	0.175598	0.86061	0.938524	nosip
5492	CNAG_06130	4219.01	-0.0176702	0.156806	-0.112688	0.910278	0.960874	nosip
5493	CNAG_06131	4639.24	0.0382437	0.15116	0.253001	0.800267	0.911826	nosip
5494	CNAG_06132	390.451	0.182033	0.379119	0.480146	0.631123	0.816511	nosip
5495	CNAG_06133	25.1088	-2.32109	1.47904	-1.56932	0.116575	0.396977	nosip
5496	CNAG_06134	18765.7	0.337446	0.269895	1.25029	0.211194	0.507227	nosip
5497	CNAG_06135	415.432	-0.56976	0.406465	-1.40174	0.160992	0.455055	nosip
5498	CNAG_06136	2166.04	-0.0883814	0.210575	-0.419714	0.674694	0.841106	nosip
5499	CNAG_06137	50.9132	-2.09513	1.37892	-1.5194	0.128661	0.413729	nosip
5500	CNAG_06138	9034.04	0.0481919	0.293183	0.164375	0.869436	0.941408	nosip
5501	CNAG_06139	426.329	-0.899535	0.40037	-2.24676	0.0246556	0.209072	nosip
5502	CNAG_06140	3471.4	0.000478983	0.230912	0.00207431	0.998345	1	nosip
5503	CNAG_06141	1798.74	-0.0435647	0.258239	-0.168699	0.866033	0.940096	nosip
5504	CNAG_06142	10664.9	0.0218188	0.200369	0.108893	0.913287	0.961299	nosip
5505	CNAG_06143	3475.77	-0.85095	0.287506	-2.95977	0.00307873	0.0771957	nosip
5506	CNAG_06144	11232.7	0.176053	0.253018	0.695813	0.486546	0.728741	nosip
5507	CNAG_06145	1469.64	0.102697	0.232319	0.442051	0.658452	0.831944	nosip
5508	CNAG_06147	49865.7	0.0264358	0.28587	0.0924749	0.926321	0.967768	nosip
5509	CNAG_06148	2666.45	-0.137663	0.216511	-0.635825	0.524891	0.751464	nosip
5510	CNAG_06149	3793.9	0.456011	0.174265	2.61677	0.00887658	0.130334	nosip
5511	CNAG_06150	152375	0.328046	0.292836	1.12024	0.262613	0.550352	nosip
5512	CNAG_06151	40073	-0.000444561	0.195	-0.0022798	0.998181	1	nosip
5513	CNAG_06152	1907.59	0.485721	0.353719	1.37318	0.169695	0.466309	nosip
5514	CNAG_06153	5058.46	0.195157	0.210226	0.928316	0.353243	0.626869	nosip
5515	CNAG_06154	5420.21	0.579094	0.254929	2.27159	0.0231112	0.203824	nosip
5516	CNAG_06155	2797.7	0.112507	0.199007	0.56534	0.571843	0.777825	nosip
5517	CNAG_06156	6918.88	0.231363	0.344839	0.670932	0.502264	0.738409	nosip
5518	CNAG_06157	2545.7	-0.73864	0.257114	-2.87281	0.00406843	0.0896044	nosip
5519	CNAG_06158	8180.76	0.307567	0.190805	1.61194	0.106974	0.381121	nosip
5520	CNAG_06159	1680.31	0.370043	0.320784	1.15356	0.248681	0.540242	nosip
5521	CNAG_06160	8137.88	0.0928787	0.157233	0.590708	0.554716	0.768013	nosip
5522	CNAG_06161	4053.12	0.0670332	0.154858	0.432869	0.66511	0.835989	nosip
5523	CNAG_06162	10849.7	0.345643	0.175528	1.96916	0.0489346	0.279176	nosip
5524	CNAG_06163	3643.54	0.213515	0.201637	1.05891	0.289642	0.570096	nosip
5525	CNAG_06164	921.937	-0.711229	0.368012	-1.93263	0.0532824	0.287851	nosip
5526	CNAG_06165	1263.41	-0.325079	0.255711	-1.27127	0.203631	0.501516	nosip
5527	CNAG_06166	3433.1	0.00764695	0.155884	0.0490555	0.960875	0.982579	nosip
5528	CNAG_06167	8042.23	-0.0940056	0.311422	-0.30186	0.762759	0.890685	nosip
5529	CNAG_06168	6462.45	0.0977157	0.196621	0.496976	0.619206	0.808874	nosip
5530	CNAG_06169	2384.66	-0.245676	0.358989	-0.684355	0.493751	0.733694	nosip
5531	CNAG_06170	9077.18	0.21295	0.197633	1.07751	0.281254	0.565493	nosip
5532	CNAG_06172	163.946	-2.06381	0.529569	-3.89714	9.73347e-05	0.00979235	nosip
5533	CNAG_06173	375.163	-0.550716	0.377733	-1.45795	0.144854	0.435654	nosip
5534	CNAG_06174	1914.82	-0.428451	0.23052	-1.85863	0.0630795	0.305428	nosip
5535	CNAG_06175	15734.7	0.25406	0.220986	1.14966	0.250282	0.541356	nosip
5536	CNAG_06178	20744.2	0.234737	0.164282	1.42886	0.153043	0.446048	nosip
5537	CNAG_06179	4260.45	0.305843	0.206675	1.47983	0.138919	0.428321	nosip
5538	CNAG_06180	16625	0.320655	0.178543	1.79596	0.0725015	0.322704	nosip
5539	CNAG_06181	82.2183	-1.45937	0.835685	-1.74632	0.0807555	0.33644	nosip
5540	CNAG_06182	3433.94	0.0475117	0.175301	0.271029	0.786369	0.903847	nosip
5541	CNAG_06183	2573.11	0.325638	0.200451	1.62453	0.104264	0.377438	nosip
5542	CNAG_06184	723.863	-0.494655	0.328952	-1.50373	0.132651	0.418973	nosip
5543	CNAG_06185	1045.81	0.256669	0.203887	1.25888	0.208075	0.505164	nosip
5544	CNAG_06186	771.927	-0.675617	0.283652	-2.38185	0.0172261	0.177427	nosip
5545	CNAG_06188	1210.02	-0.231455	0.254512	-0.909407	0.363135	0.635084	nosip
5546	CNAG_06189	35.7712	-1.17088	1.45303	-0.805818	0.420348	0.678569	nosip
5547	CNAG_06190	12985.9	0.399243	0.270188	1.47765	0.139501	0.429302	nosip
5548	CNAG_06191	3278.22	0.0325296	0.191435	0.169925	0.865069	0.939987	nosip
5549	CNAG_06192	7389.49	0.0672832	0.134814	0.499083	0.617721	0.807606	nosip
5550	CNAG_06193	3610.28	0.0348183	0.134551	0.258773	0.79581	0.909035	nosip
5551	CNAG_06194	506.811	-0.100564	0.421136	-0.238793	0.811266	0.917176	nosip
5552	CNAG_06195	4637.51	0.374705	0.265316	1.4123	0.157862	0.451978	nosip
5553	CNAG_06196	1082.75	0.00963873	0.213281	0.0451926	0.963954	0.983796	nosip
5554	CNAG_06197	10888.7	0.249371	0.204377	1.22015	0.222408	0.518382	nosip
5555	CNAG_06199	8321.61	0.264197	0.15206	1.73745	0.0823069	0.338576	nosip
5556	CNAG_06200	2026.48	-0.500524	0.189636	-2.6394	0.00830538	0.128033	nosip
5557	CNAG_06201	3998.15	0.361026	0.25828	1.39781	0.162172	0.456332	nosip
5558	CNAG_06202	230.766	-0.520293	0.549702	-0.9465	0.343894	0.617426	nosip
5559	CNAG_06203	392.983	-0.727775	0.448696	-1.62198	0.104808	0.378414	nosip
5560	CNAG_06204	1310.15	-0.518292	0.334322	-1.55028	0.121075	0.402709	nosip
5561	CNAG_06205	59613.5	0.2823	0.173936	1.62301	0.104588	0.377787	nosip
5562	CNAG_06206	5201.26	0.0978791	0.173791	0.563198	0.5733	0.778301	nosip
5563	CNAG_06207	48103.1	0.257646	1.16862	0.22047	0.825505	0.922903	nosip
5564	CNAG_06208	105363	0.125992	0.229382	0.549264	0.582824	0.783864	nosip
5565	CNAG_06209	660.276	-1.8675	0.49932	-3.74009	0.000183957	0.0136497	nosip
5566	CNAG_06213	6768.39	-0.690433	0.318502	-2.16775	0.0301775	0.224786	nosip
5567	CNAG_06214	1635.2	-0.243826	0.22925	-1.06358	0.287518	0.568823	nosip
5568	CNAG_06215	2506.66	0.434793	0.225058	1.93191	0.0533701	0.287886	nosip
5569	CNAG_06216	4144.3	-0.183137	0.387901	-0.472123	0.636839	0.819408	nosip
5570	CNAG_06217	193.379	-0.820121	0.717632	-1.14282	0.253115	0.542544	nosip
5571	CNAG_06218	470.297	-0.888852	0.43669	-2.03543	0.0418076	0.262978	nosip
5572	CNAG_06219	5425.29	0.255189	0.189996	1.34313	0.179231	0.47592	nosip
5573	CNAG_06220	42082.5	0.0841114	0.430783	0.195252	0.845195	0.932633	nosip
5574	CNAG_06221	2124.09	-0.0890216	0.253301	-0.351445	0.725254	0.871053	nosip
5575	CNAG_06222	51011.2	0.306693	0.22056	1.39052	0.164372	0.459509	nosip
5576	CNAG_06223	4536.08	0.198333	0.145334	1.36467	0.172356	0.468801	nosip
5577	CNAG_06224	1361.28	0.0512766	0.261012	0.196453	0.844256	0.932606	nosip
5578	CNAG_06225	55.909	-2.14789	1.03581	-2.07363	0.0381138	0.248218	nosip
5579	CNAG_06226	4228.1	-0.0816034	0.329068	-0.247983	0.804147	0.914	nosip
5580	CNAG_06227	1270.15	-0.552715	0.216381	-2.55436	0.0106384	0.1408	nosip
5581	CNAG_06228	2093.08	-0.353185	0.253553	-1.39295	0.163636	0.458683	nosip
5582	CNAG_06229	2918.64	0.509259	0.229863	2.21548	0.0267269	0.214227	nosip
5583	CNAG_06230	12761.9	-0.0654099	0.271325	-0.241076	0.809496	0.91632	nosip
5584	CNAG_06231	166607	0.344851	0.213444	1.61565	0.10617	0.38057	nosip
5585	CNAG_06232	5674.44	0.522054	0.287312	1.81702	0.0692134	0.316982	nosip
5586	CNAG_06233	55.2969	-3.37462	1.21995	-2.7662	0.00567141	0.104562	nosip
5587	CNAG_06234	31.3788	-1.68256	1.87624	-0.896772	0.369841	0.639608	nosip
5588	CNAG_06235	8163.19	0.11372	0.183139	0.620947	0.534635	0.756641	nosip
5589	CNAG_06236	8767.78	0.305335	0.195972	1.55806	0.11922	0.400779	nosip
5590	CNAG_06237	8972.06	0.0950852	0.166675	0.570481	0.568351	0.775339	nosip
5591	CNAG_06238	647.268	0.0556793	0.58185	0.0956936	0.923764	0.966211	nosip
5592	CNAG_06239	727.353	-0.266714	0.249276	-1.06995	0.28464	0.567468	nosip
5593	CNAG_06240	118603	0.159623	0.217124	0.735169	0.462237	0.711418	nosip
5594	CNAG_06241	5389.54	-0.166594	0.302509	-0.550707	0.581835	0.78318	nosip
5595	CNAG_06242	3359.83	-0.949833	0.352919	-2.69136	0.00711607	0.119565	nosip
5596	CNAG_06243	714.158	-0.53587	0.302009	-1.77435	0.0760056	0.328755	nosip
5597	CNAG_06244	1881.11	-0.32631	0.382963	-0.852066	0.394178	0.657653	nosip
5598	CNAG_06245	85.8418	-1.67117	0.791004	-2.11272	0.034625	0.238717	nosip
5599	CNAG_06246	217436	0.292387	0.187122	1.56254	0.11816	0.399312	nosip
5600	CNAG_06247	463.77	-0.686672	0.392867	-1.74785	0.0804901	0.336022	nosip
5601	CNAG_06248	26299.1	0.353825	0.239261	1.47882	0.139187	0.428985	nosip
5602	CNAG_06249	1208.05	0.272474	0.217371	1.2535	0.210024	0.506535	nosip
5603	CNAG_06250	562.299	0.207682	0.320755	0.64748	0.517321	0.74614	nosip
5604	CNAG_06251	535.641	-0.957294	0.36471	-2.62481	0.0086697	0.128687	nosip
5605	CNAG_06252	2534.68	0.239751	0.19426	1.23418	0.217136	0.513328	nosip
5606	CNAG_06253	159.075	-1.4597	0.791005	-1.84538	0.0649824	0.309674	nosip
5607	CNAG_06256	19.9115	-1.14212	2.17907	-0.52413	0.600188	0.79605	nosip
5608	CNAG_06259	252.582	-1.14544	0.39529	-2.89772	0.0037588	0.0862256	nosip
5609	CNAG_06260	818.408	-0.036924	0.297304	-0.124196	0.90116	0.956939	nosip
5610	CNAG_06263	126.926	-0.533732	0.734685	-0.726478	0.467546	0.714587	nosip
5611	CNAG_06265	894.947	-0.45573	0.416556	-1.09404	0.273936	0.558662	nosip
5612	CNAG_06266	364.517	-0.969319	0.360716	-2.68721	0.00720513	0.120317	nosip
5613	CNAG_06267	5036.68	0.24316	0.512257	0.474684	0.635012	0.818525	nosip
5614	CNAG_06271	63.8562	-0.559257	0.971103	-0.575899	0.564683	0.773769	nosip
5615	CNAG_06272	1000.67	0.33532	0.273431	1.22634	0.220069	0.515921	nosip
5616	CNAG_06273	14834.5	-0.0811568	0.248332	-0.326808	0.743813	0.880572	nosip
5617	CNAG_06274	370199	0.209426	0.161968	1.29301	0.196008	0.493214	nosip
5618	CNAG_06276	3950.47	0.203756	0.182815	1.11455	0.265043	0.552529	nosip
5619	CNAG_06277	28088.9	0.137789	0.213687	0.644818	0.519045	0.747381	nosip
5620	CNAG_06278	3364.76	-0.0220726	0.227453	-0.0970428	0.922692	0.965849	nosip
5621	CNAG_06279	40565.6	0.349404	0.20021	1.74519	0.0809522	0.336707	nosip
5622	CNAG_06280	4752.36	-0.600291	0.358887	-1.67265	0.0943969	0.361825	nosip
5623	CNAG_06281	47.7016	-2.55961	1.22788	-2.08458	0.0371077	0.246849	nosip
5624	CNAG_06282	2353.77	-0.3008	0.212298	-1.41688	0.156518	0.451029	nosip
5625	CNAG_06283	2367.56	-0.069685	0.156642	-0.444867	0.656416	0.831093	nosip
5626	CNAG_06284	4005.27	0.0606152	0.193116	0.31388	0.753613	0.88477	nosip
5627	CNAG_06285	1375.65	0.409878	0.39048	1.04968	0.293867	0.574529	nosip
5628	CNAG_06286	402.965	-0.380852	0.357038	-1.0667	0.286108	0.567824	nosip
5629	CNAG_06287	3208.86	0.0530089	0.229775	0.230699	0.817548	0.919178	nosip
5630	CNAG_06288	5065.27	0.417623	0.156319	2.6716	0.00754909	0.122789	nosip
5631	CNAG_06289	6356.79	0.541461	0.305557	1.77205	0.0763871	0.329179	nosip
5632	CNAG_06290	4594.88	0.273134	0.776803	0.351613	0.725129	0.871053	nosip
5633	CNAG_06291	840.711	-0.315339	0.289321	-1.08993	0.275745	0.559899	nosip
5634	CNAG_06292	230.779	-1.92819	0.701656	-2.74805	0.00599504	0.108323	nosip
5635	CNAG_06293	588.484	-0.30654	0.402618	-0.761366	0.446438	0.699217	nosip
5636	CNAG_06294	7457.93	0.499075	0.327425	1.52424	0.127449	0.412285	nosip
5637	CNAG_06295	2201.67	0.433626	0.186724	2.32228	0.0202176	0.192601	nosip
5638	CNAG_06296	147.862	-1.04742	0.651747	-1.60709	0.108035	0.382772	nosip
5639	CNAG_06297	26901.1	0.0906884	1.26002	0.0719738	0.942623	0.973812	nosip
5640	CNAG_06298	54715.2	0.284662	1.20757	0.235731	0.813641	0.91772	nosip
5641	CNAG_06299	463.274	-0.746666	0.361671	-2.06449	0.0389715	0.251249	nosip
5642	CNAG_06300	7105.18	0.321162	0.290218	1.10662	0.268457	0.554961	nosip
5643	CNAG_06301	22144	0.507586	0.250449	2.02671	0.0426924	0.265305	nosip
5644	CNAG_06302	327.316	-1.50922	0.527392	-2.86166	0.0042143	0.0906067	nosip
5645	CNAG_06307	192.311	-0.121065	0.52401	-0.231035	0.817288	0.919178	nosip
5646	CNAG_06308	926	0.00767411	0.29191	0.0262893	0.979027	0.990944	nosip
5647	CNAG_06309	291.502	-1.24603	0.439939	-2.83228	0.00462171	0.0953571	nosip
5648	CNAG_06310	818.274	-0.575367	0.344353	-1.67086	0.0947486	0.362662	nosip
5649	CNAG_06311	1930.38	0.140492	0.266778	0.526626	0.598454	0.794526	nosip
5650	CNAG_06312	54.5306	-0.479583	0.86412	-0.554996	0.578897	0.781809	nosip
5651	CNAG_06313	86333	0.370139	0.288963	1.28092	0.200221	0.499138	nosip
5652	CNAG_06314	32931.6	0.162559	0.216637	0.750377	0.453028	0.705335	nosip
5653	CNAG_06315	1230.96	-0.400078	0.28355	-1.41096	0.158257	0.452187	nosip
5654	CNAG_06316	6944.72	0.414196	0.205553	2.01503	0.0439016	0.26758	nosip
5655	CNAG_06317	2270.35	0.0492365	0.178036	0.276554	0.782122	0.901799	nosip
5656	CNAG_06318	11886.9	0.274879	0.168924	1.62724	0.103687	0.376872	nosip
5657	CNAG_06319	125.914	-1.66275	0.754253	-2.2045	0.0274893	0.216165	nosip
5658	CNAG_06320	16325.2	0.029085	0.186221	0.156186	0.875887	0.944627	nosip
5659	CNAG_06321	1526.48	-0.0864062	0.580787	-0.148774	0.881732	0.946896	nosip
5660	CNAG_06322	705.603	-0.82063	0.307069	-2.67246	0.00752967	0.122789	nosip
5661	CNAG_06323	531.349	-0.781572	0.388637	-2.01106	0.0443195	0.26831	nosip
5662	CNAG_06324	343.292	-1.43871	0.502271	-2.8644	0.00417795	0.090308	nosip
5663	CNAG_06325	9454.32	0.210575	0.140994	1.4935	0.135306	0.42287	nosip
5664	CNAG_06326	1077.29	-0.327906	0.27936	-1.17377	0.240486	0.534624	nosip
5665	CNAG_06327	22084.4	0.210013	0.143213	1.46644	0.142527	0.433056	nosip
5666	CNAG_06328	1195.89	0.328348	0.248684	1.32034	0.18672	0.485199	nosip
5667	CNAG_06329	178.809	-0.908997	0.621675	-1.46217	0.143694	0.433689	nosip
5668	CNAG_06330	496.119	-0.452157	0.315074	-1.43508	0.151264	0.444037	nosip
5669	CNAG_06331	388.611	-0.126092	0.427698	-0.294816	0.768135	0.894289	nosip
5670	CNAG_06332	11746.5	0.295781	0.20268	1.45935	0.14447	0.435293	nosip
5671	CNAG_06333	1899.28	0.0487865	0.21595	0.225916	0.821267	0.920565	nosip
5672	CNAG_06334	12268.8	0.687543	0.355251	1.93537	0.0529448	0.287631	nosip
5673	CNAG_06335	6497.88	0.132051	0.179651	0.735039	0.462315	0.711418	nosip
5674	CNAG_06336	4852.01	-0.422247	0.227687	-1.85451	0.0636668	0.306269	nosip
5675	CNAG_06337	413.418	-0.613925	0.331442	-1.85228	0.0639853	0.306831	nosip
5676	CNAG_06338	1262.11	-0.358459	0.235133	-1.52449	0.127385	0.412285	nosip
5677	CNAG_06339	3215.02	-0.288632	0.18604	-1.55145	0.120793	0.402429	nosip
5678	CNAG_06340	11299.8	-0.0324678	0.298702	-0.108696	0.913443	0.961339	nosip
5679	CNAG_06341	1220.91	-0.440922	0.330679	-1.33338	0.182406	0.479489	nosip
5680	CNAG_06342	3326.58	0.364118	0.181014	2.01154	0.044268	0.26831	nosip
5681	CNAG_06343	3073.32	0.282975	0.200322	1.4126	0.157774	0.451978	nosip
5682	CNAG_06344	1185.5	-0.219649	0.407544	-0.538959	0.589915	0.786944	nosip
5683	CNAG_06345	2695.44	0.247858	0.167945	1.47583	0.139991	0.429674	nosip
5684	CNAG_06346	1260.16	-1.37135	0.395919	-3.46372	0.000532762	0.0266348	nosip
5685	CNAG_06347	38230.9	-0.107938	0.471979	-0.228693	0.819107	0.919829	nosip
5686	CNAG_06348	2027.04	-0.502482	0.22334	-2.24985	0.0244582	0.207831	nosip
5687	CNAG_06349	245.942	-0.405551	0.643777	-0.629956	0.528724	0.754169	nosip
5688	CNAG_06350	13001.4	0.0822887	0.15977	0.515044	0.606522	0.800024	nosip
5689	CNAG_06351	13859.8	0.237683	0.161301	1.47354	0.140607	0.430149	nosip
5690	CNAG_06352	4900.47	0.280687	0.166216	1.68868	0.0912802	0.355056	nosip
5691	CNAG_06353	5336.73	0.0371394	0.187536	0.198039	0.843014	0.932055	nosip
5692	CNAG_06354	6261.53	0.222243	0.258459	0.859877	0.389857	0.654388	nosip
5693	CNAG_06355	2477.77	0.326348	0.356052	0.916573	0.359366	0.63254	nosip
5694	CNAG_06356	1646.03	-0.520014	0.277853	-1.87154	0.0612703	0.303521	nosip
5695	CNAG_06357	1175.19	-0.400392	0.330403	-1.21183	0.225577	0.520919	nosip
5696	CNAG_06358	1091.64	0.215242	0.291299	0.738906	0.459964	0.71003	nosip
5697	CNAG_06359	1279.9	-0.225783	0.227679	-0.991676	0.321356	0.597441	nosip
5698	CNAG_06360	1050.38	-0.0398192	0.288144	-0.138192	0.890089	0.951007	nosip
5699	CNAG_06361	4941.76	0.215704	0.197044	1.0947	0.273647	0.558576	nosip
5700	CNAG_06362	2542.91	0.209301	0.204905	1.02145	0.307041	0.585147	nosip
5701	CNAG_06363	1870.57	-0.433529	0.240538	-1.80233	0.0714938	0.321717	nosip
5702	CNAG_06364	10078.5	0.246787	0.226512	1.08951	0.27593	0.559899	nosip
5703	CNAG_06365	1709.2	-0.279249	0.240113	-1.16299	0.244834	0.536949	nosip
5704	CNAG_06366	81.7076	-1.42355	1.16297	-1.22407	0.220927	0.517252	nosip
5705	CNAG_06367	2804.45	0.0749514	0.205855	0.364098	0.715785	0.866835	nosip
5706	CNAG_06368	1432.83	-0.374363	0.227922	-1.6425	0.100486	0.371361	nosip
5707	CNAG_06369	653.166	-0.47127	0.311794	-1.51148	0.130666	0.416299	nosip
5708	CNAG_06370	4780.94	0.133147	0.15864	0.8393	0.401301	0.664405	nosip
5709	CNAG_06371	14704.4	0.329876	0.300764	1.0968	0.272731	0.557561	nosip
5710	CNAG_06372	1936.83	0.191494	0.463922	0.412773	0.679773	0.843531	nosip
5711	CNAG_06373	737.733	-0.480766	0.35268	-1.36318	0.172827	0.469129	nosip
5712	CNAG_06374	5833.39	0.361264	0.479112	0.754029	0.450832	0.70326	nosip
5713	CNAG_06375	419.821	-0.159355	0.457961	-0.347966	0.727866	0.873117	nosip
5714	CNAG_06376	7482.93	0.285671	0.249281	1.14598	0.251803	0.542538	nosip
5715	CNAG_06377	100765	0.260678	0.212422	1.22717	0.219758	0.515341	nosip
5716	CNAG_06378	1992.9	-0.288321	0.275342	-1.04714	0.295037	0.575318	nosip
5717	CNAG_06379	40316.7	0.135104	0.216405	0.624312	0.532422	0.756549	nosip
5718	CNAG_06380	4061.89	0.229434	0.192687	1.19071	0.233769	0.52784	nosip
5719	CNAG_06381	85264.4	0.357696	0.256091	1.39675	0.162488	0.456749	nosip
5720	CNAG_06382	726.455	-0.791431	0.33232	-2.38153	0.0172408	0.177427	nosip
5721	CNAG_06383	930.418	0.0629485	0.350278	0.17971	0.85738	0.937886	nosip
5722	CNAG_06384	1178.4	-1.40455	0.358015	-3.92317	8.73906e-05	0.00955768	nosip
5723	CNAG_06385	3316.88	0.0747559	0.209729	0.356441	0.72151	0.869361	nosip
5724	CNAG_06386	11151.2	0.308669	0.180833	1.70692	0.0878364	0.350154	nosip
5725	CNAG_06387	4817.73	0.14106	0.147557	0.95597	0.339087	0.612824	nosip
5726	CNAG_06388	73497.5	0.395084	1.16892	0.33799	0.735371	0.875974	nosip
5727	CNAG_06389	127.869	-1.58519	0.651478	-2.43322	0.0149651	0.166827	nosip
5728	CNAG_06390	460.445	-0.42963	0.446835	-0.961497	0.336302	0.610363	nosip
5729	CNAG_06391	249.553	0.077676	0.520529	0.149225	0.881376	0.946896	nosip
5730	CNAG_06392	7079.9	0.215672	0.196349	1.09841	0.272026	0.557026	nosip
5731	CNAG_06393	17851.2	0.704134	0.199466	3.5301	0.000415407	0.022689	nosip
5732	CNAG_06394	924.184	-0.178802	0.26094	-0.68522	0.493205	0.73322	nosip
5733	CNAG_06395	60.3267	-2.19146	0.822279	-2.6651	0.00769646	0.123016	nosip
5734	CNAG_06396	4393.64	0.609469	0.599608	1.01645	0.309417	0.586551	nosip
5735	CNAG_06399	989.973	-0.403737	0.400497	-1.00809	0.313412	0.5896	nosip
5736	CNAG_06400	404190	0.263538	0.181424	1.45261	0.146333	0.437474	nosip
5737	CNAG_06401	2047.58	0.0052709	0.218713	0.0240996	0.980773	0.991955	nosip
5738	CNAG_06402	1512.21	-0.55555	0.353886	-1.56986	0.116449	0.39688	nosip
5739	CNAG_06403	1894.63	0.192773	0.274329	0.702707	0.482239	0.72633	nosip
5740	CNAG_06404	78255.4	0.748351	0.661658	1.13102	0.258045	0.546188	nosip
5741	CNAG_06405	7030.07	0.311922	0.157154	1.98482	0.0471648	0.275912	nosip
5742	CNAG_06406	5317.54	0.113853	0.19407	0.586658	0.557433	0.769398	nosip
5743	CNAG_06407	49024	0.596676	0.281609	2.11881	0.0341066	0.237965	nosip
5744	CNAG_06408	1482.58	0.0457403	0.252656	0.181038	0.856338	0.937873	nosip
5745	CNAG_06409	2656.98	0.338799	0.280355	1.20846	0.226869	0.521198	nosip
5746	CNAG_06410	1587.17	0.0792087	0.24075	0.329008	0.74215	0.879549	nosip
5747	CNAG_06411	422.01	-0.759992	0.472967	-1.60686	0.108085	0.382775	nosip
5748	CNAG_06412	2789.85	0.27842	0.225184	1.23641	0.216305	0.512883	nosip
5749	CNAG_06413	529.381	1.09865	0.485093	2.26482	0.0235235	0.205922	nosip
5750	CNAG_06414	2891.84	0.10705	0.164148	0.652155	0.514301	0.744941	nosip
5751	CNAG_06415	5506.63	0.168722	0.1696	0.994828	0.31982	0.595978	nosip
5752	CNAG_06416	2888.62	-0.215692	0.16642	-1.29607	0.194952	0.491841	nosip
5753	CNAG_06417	263.995	-0.523425	0.426229	-1.22804	0.219433	0.514875	nosip
5754	CNAG_06418	850.65	-0.0844633	0.293955	-0.287334	0.773857	0.897929	nosip
5755	CNAG_06419	596.049	-0.115559	0.363024	-0.318323	0.75024	0.883975	nosip
5756	CNAG_06420	2708.53	-0.0206535	0.247857	-0.0833284	0.93359	0.970263	nosip
5757	CNAG_06421	48022.5	0.460012	0.189532	2.4271	0.0152203	0.16829	nosip
5758	CNAG_06422	47240.2	0.117593	0.181407	0.648225	0.516839	0.74614	nosip
5759	CNAG_06423	993.83	0.108671	0.323393	0.336034	0.736845	0.876639	nosip
5760	CNAG_06424	3616.13	-0.09752	0.385336	-0.253078	0.800208	0.911826	nosip
5761	CNAG_06425	2228.47	-0.358823	0.220775	-1.62529	0.104101	0.377438	nosip
5762	CNAG_06426	809.692	0.401635	0.351057	1.14407	0.252594	0.542538	nosip
5763	CNAG_06427	5062.25	0.136765	0.231344	0.591175	0.554403	0.767947	nosip
5764	CNAG_06428	4892.61	0.392711	0.249866	1.57168	0.116024	0.396464	nosip
5765	CNAG_06431	462.093	-0.0622979	0.36169	-0.172241	0.863248	0.93948	nosip
5766	CNAG_06432	11936.7	0.310617	0.495063	0.62743	0.530378	0.755207	nosip
5767	CNAG_06433	5479.69	0.15611	0.217432	0.717971	0.472775	0.719021	nosip
5768	CNAG_06434	1709.83	-0.0633348	0.224115	-0.2826	0.777483	0.899448	nosip
5769	CNAG_06435	8532.1	0.0275489	0.147771	0.18643	0.852107	0.935852	nosip
5770	CNAG_06436	307.516	-0.227746	0.475119	-0.479346	0.631693	0.81683	nosip
5771	CNAG_06437	13057.2	0.0591825	0.203657	0.290599	0.771358	0.896179	nosip
5772	CNAG_06438	329.073	-0.646351	0.452809	-1.42743	0.153457	0.446934	nosip
5773	CNAG_06439	4466.39	0.183273	0.242123	0.756944	0.449084	0.701338	nosip
5774	CNAG_06440	1709.48	0.243482	0.207627	1.17269	0.240921	0.534624	nosip
5775	CNAG_06441	8345.63	0.194042	0.23927	0.810976	0.417379	0.67653	nosip
5776	CNAG_06443	27272.1	0.243937	0.268494	0.908539	0.363594	0.635276	nosip
5777	CNAG_06444	950.83	0.17438	0.292945	0.595265	0.551666	0.767024	nosip
5778	CNAG_06445	1557.98	0.350005	0.20184	1.73407	0.0829056	0.339838	nosip
5779	CNAG_06446	35958.8	0.35647	0.212386	1.67841	0.0932677	0.359356	nosip
5780	CNAG_06447	87298.1	0.285164	0.216834	1.31512	0.188468	0.485868	nosip
5781	CNAG_06448	386.814	0.344459	0.45064	0.764377	0.444643	0.697998	nosip
5782	CNAG_06449	190.166	-1.84355	0.609712	-3.02365	0.00249748	0.068525	nosip
5783	CNAG_06450	2519.37	-0.00716144	0.168921	-0.0423951	0.966184	0.984671	nosip
5784	CNAG_06451	2574.19	0.0476927	0.227149	0.209962	0.833697	0.926975	nosip
5785	CNAG_06452	2722.2	0.584128	0.282867	2.06503	0.0389205	0.25113	nosip
5786	CNAG_06453	22107.1	0.247063	0.511965	0.482578	0.629395	0.815176	nosip
5787	CNAG_06454	1755.85	-0.0934638	0.225613	-0.414266	0.678679	0.843073	nosip
5788	CNAG_06455	25825.5	0.20389	0.182509	1.11715	0.263932	0.551341	nosip
5789	CNAG_06456	15202.4	0.150797	0.150247	1.00366	0.315542	0.591249	nosip
5790	CNAG_06459	2116.48	0.334012	0.247199	1.35119	0.176636	0.473673	nosip
5791	CNAG_06460	3418.83	0.262413	0.206648	1.26985	0.204137	0.501516	nosip
5792	CNAG_06463	60.7442	-1.66961	1.11149	-1.50215	0.13306	0.418973	nosip
5793	CNAG_06464	1959.38	0.353447	0.248068	1.4248	0.154215	0.447958	nosip
5794	CNAG_06465	5718.62	0.260638	0.149689	1.74119	0.0816496	0.338091	nosip
5795	CNAG_06466	694.526	-0.912992	0.347821	-2.62489	0.00866776	0.128687	nosip
5796	CNAG_06467	2161.86	0.133198	0.210188	0.633707	0.526272	0.752252	nosip
5797	CNAG_06468	10834.6	-0.133716	0.223291	-0.598843	0.549278	0.765828	nosip
5798	CNAG_06469	11229	0.0597647	0.196525	0.304107	0.761047	0.890199	nosip
5799	CNAG_06470	243.335	-0.448124	0.549212	-0.815939	0.414535	0.675453	nosip
5800	CNAG_06471	3273.11	0.015633	0.204062	0.076609	0.938935	0.972221	nosip
5801	CNAG_06472	13708.9	0.166161	0.194825	0.852869	0.393732	0.657349	nosip
5802	CNAG_06473	3136.1	-0.0108595	0.168658	-0.0643879	0.948661	0.976708	nosip
5803	CNAG_06474	8981.67	0.265777	0.187775	1.4154	0.15695	0.451301	nosip
5804	CNAG_06475	87533.5	0.254481	0.243753	1.04401	0.29648	0.576064	nosip
5805	CNAG_06482	689.294	-0.433254	0.349683	-1.23899	0.215349	0.512075	nosip
5806	CNAG_06483	1668.55	-0.276703	0.224168	-1.23436	0.21707	0.513322	nosip
5807	CNAG_06484	179.926	-0.771265	0.541358	-1.42468	0.154248	0.447958	nosip
5808	CNAG_06485	244.579	-1.20626	0.438256	-2.75241	0.00591581	0.107129	nosip
5809	CNAG_06486	12835.9	0.024325	0.193406	0.125772	0.899913	0.956612	nosip
5810	CNAG_06487	5811.06	0.330402	0.195558	1.68953	0.0911171	0.354822	nosip
5811	CNAG_06489	107508	0.341565	0.274648	1.24365	0.213629	0.510772	nosip
5812	CNAG_06490	8201.94	0.209716	0.157034	1.33548	0.181719	0.479233	nosip
5813	CNAG_06491	1027.3	-0.381475	0.487259	-0.7829	0.433686	0.689044	nosip
5814	CNAG_06492	1035.8	-0.366625	0.369668	-0.991768	0.321311	0.597441	nosip
5815	CNAG_06493	582.32	-1.3288	0.470686	-2.82311	0.00475604	0.095933	nosip
5816	CNAG_06494	1602.26	0.288062	0.310735	0.927034	0.353909	0.62764	nosip
5817	CNAG_06495	15276.1	0.11143	0.137447	0.81071	0.417532	0.67653	nosip
5818	CNAG_06497	994.111	0.297955	0.359146	0.829621	0.406753	0.668137	nosip
5819	CNAG_06498	1007.09	-0.423369	0.484015	-0.874703	0.381736	0.648211	nosip
5820	CNAG_06499	9062.15	0.203724	0.195901	1.03993	0.298372	0.577811	nosip
5821	CNAG_06500	9782.35	0.383005	0.220291	1.73863	0.0820994	0.338576	nosip
5822	CNAG_06501	9600.04	0.142	0.215987	0.657447	0.510893	0.743778	nosip
5823	CNAG_06502	2780.16	0.121565	0.187186	0.649434	0.516058	0.74614	nosip
5824	CNAG_06503	101.608	-1.7393	0.837157	-2.07763	0.0377439	0.24808	nosip
5825	CNAG_06504	125.268	0.0186957	0.709926	0.0263348	0.97899	0.990944	nosip
5826	CNAG_06505	2936.1	0.211129	0.210216	1.00434	0.315213	0.591053	nosip
5827	CNAG_06506	731.336	0.104204	0.307619	0.338743	0.734803	0.875682	nosip
5828	CNAG_06507	111.984	-1.48955	0.871138	-1.70988	0.0872872	0.349335	nosip
5829	CNAG_06508	54342.7	0.211325	0.197111	1.07211	0.28367	0.566915	nosip
5830	CNAG_06509	321.439	-0.0618684	0.425193	-0.145507	0.884311	0.948565	nosip
5831	CNAG_06510	4832.67	0.445161	0.169756	2.62235	0.00873248	0.128915	nosip
5832	CNAG_06511	1254.59	-0.125874	0.363652	-0.346138	0.729239	0.87369	nosip
5833	CNAG_06512	2329.31	-0.185529	0.193878	-0.956938	0.338599	0.612729	nosip
5834	CNAG_06515	736.909	-0.0136973	0.294714	-0.0464767	0.96293	0.983323	nosip
5835	CNAG_06516	226.501	0.165961	0.466796	0.355531	0.722192	0.869361	nosip
5836	CNAG_06517	5516.49	0.0529843	0.187421	0.282703	0.777405	0.899448	nosip
5837	CNAG_06518	32.0721	-2.28208	1.88916	-1.20799	0.227053	0.521198	nosip
5838	CNAG_06519	2129.27	0.667226	0.202247	3.29906	0.000970092	0.0375161	nosip
5839	CNAG_06520	480.857	-0.962831	0.384482	-2.50423	0.0122717	0.151979	nosip
5840	CNAG_06521	344.782	-0.56923	0.34879	-1.63201	0.102677	0.375477	nosip
5841	CNAG_06522	0.0297718	0	8.89302	0	1	1	nosip
5842	CNAG_06523	0.635976	0	8.89302	0	1	1	nosip
5843	CNAG_06524	248.507	-1.00127	0.404073	-2.47795	0.0132139	0.157473	nosip
5844	CNAG_06525	497.225	-0.642812	0.326906	-1.96635	0.049258	0.279392	nosip
5845	CNAG_06526	1733.53	0.47017	0.211384	2.22425	0.0261319	0.213803	nosip
5846	CNAG_06527	105.586	-1.01322	0.797667	-1.27023	0.204002	0.501516	nosip
5847	CNAG_06529	415.57	-0.625738	0.449707	-1.39144	0.164093	0.459163	nosip
5848	CNAG_06530	2806.01	0.315482	0.195603	1.61287	0.106772	0.380907	nosip
5849	CNAG_06531	3168.42	0.0954714	0.173715	0.549588	0.582602	0.783764	nosip
5850	CNAG_06532	1306.34	0.00244541	0.217752	0.0112303	0.99104	0.997254	nosip
5851	CNAG_06533	16836.7	0.423333	0.281945	1.50148	0.133233	0.419356	nosip
5852	CNAG_06534	27765.3	0.105515	0.137464	0.767582	0.442735	0.696093	nosip
5853	CNAG_06535	18225.2	0.152113	0.195391	0.778505	0.436271	0.691399	nosip
5854	CNAG_06536	534.894	-0.189483	0.337331	-0.561714	0.574311	0.779101	nosip
5855	CNAG_06537	796.611	-0.437258	0.307648	-1.42129	0.155231	0.449531	nosip
5856	CNAG_06538	4526.78	-1.55349	0.514993	-3.01652	0.00255698	0.0689843	nosip
5857	CNAG_06539	140.465	-0.372401	0.592896	-0.628106	0.529935	0.754972	nosip
5858	CNAG_06540	252.936	-0.246624	0.542202	-0.454856	0.649213	0.82676	nosip
5859	CNAG_06541	16183.1	0.0894164	0.333799	0.267875	0.788796	0.90521	nosip
5860	CNAG_06542	5638.45	0.355019	0.151021	2.35079	0.0187335	0.184594	nosip
5861	CNAG_06543	13104.5	-0.229732	0.185029	-1.24159	0.214386	0.510978	nosip
5862	CNAG_06544	9817.85	-0.123439	0.171347	-0.720405	0.471276	0.718081	nosip
5863	CNAG_06545	6758.14	0.0630559	0.172722	0.365071	0.715059	0.866099	nosip
5864	CNAG_06546	183.279	-1.92669	0.757869	-2.54225	0.0110141	0.143148	nosip
5865	CNAG_06548	6910.09	0.137776	0.172121	0.800458	0.423446	0.681409	nosip
5866	CNAG_06549	2202.82	0.33754	0.221474	1.52406	0.127493	0.412285	nosip
5867	CNAG_06550	13640.3	0.127374	0.174256	0.730962	0.464802	0.71297	nosip
5868	CNAG_06551	893.314	0.00460438	0.374054	0.0123094	0.990179	0.996686	nosip
5869	CNAG_06552	7451.13	-0.0719716	0.201086	-0.357915	0.720407	0.868755	nosip
5870	CNAG_06553	3862.99	0.362258	0.24952	1.45182	0.146552	0.437938	nosip
5871	CNAG_06554	580.708	-0.261503	0.445545	-0.586929	0.557251	0.769398	nosip
5872	CNAG_06555	1806.61	0.0386928	0.220079	0.175814	0.86044	0.938524	nosip
5873	CNAG_06556	94.0535	-0.564447	0.919226	-0.614046	0.539185	0.760005	nosip
5874	CNAG_06557	113.747	-2.7677	0.907663	-3.04926	0.00229406	0.0660577	nosip
5875	CNAG_06558	1736.84	-0.197212	0.203695	-0.968174	0.332958	0.607266	nosip
5876	CNAG_06559	4219.75	0.470661	0.279126	1.68619	0.0917582	0.356066	nosip
5877	CNAG_06560	4789.4	0.395417	0.260584	1.51743	0.129159	0.414295	nosip
5878	CNAG_06561	149.153	-1.48303	0.773053	-1.91841	0.0550593	0.290595	nosip
5879	CNAG_06562	77.0715	-0.426686	0.872008	-0.489314	0.624619	0.812066	nosip
5880	CNAG_06563	81175.2	0.287165	0.241338	1.18989	0.234091	0.527985	nosip
5881	CNAG_06564	13536.4	0.312429	0.178056	1.75467	0.0793165	0.334377	nosip
5882	CNAG_06565	3751.58	0.414919	0.342808	1.21035	0.226143	0.520919	nosip
5883	CNAG_06566	4076.86	0.22277	0.228087	0.976689	0.328723	0.604208	nosip
5884	CNAG_06567	11066.2	0.450596	0.298125	1.51143	0.130678	0.416299	nosip
5885	CNAG_06568	5948.71	-0.118901	0.35776	-0.332349	0.739626	0.878134	nosip
5886	CNAG_06569	818.873	-0.161548	0.296693	-0.544494	0.586101	0.785226	nosip
5887	CNAG_06570	572.79	-0.237151	0.316265	-0.749849	0.453346	0.705381	nosip
5888	CNAG_06573	1690.7	0.0934732	0.173446	0.538919	0.589943	0.786944	nosip
5889	CNAG_06574	737.679	-0.876165	0.404469	-2.16621	0.0302953	0.22501	nosip
5890	CNAG_06576	54181.3	0.416801	0.354154	1.17689	0.239238	0.534624	nosip
5891	CNAG_06577	4002.33	0.185542	0.254005	0.730465	0.465106	0.71297	nosip
5892	CNAG_06578	33732	0.536498	0.345518	1.55274	0.120486	0.401899	nosip
5893	CNAG_06583	785.806	-0.202825	0.309462	-0.655411	0.512203	0.744386	nosip
5894	CNAG_06584	1734.51	0.216096	0.21983	0.983018	0.325599	0.60152	nosip
5895	CNAG_06585	21841	0.250264	0.161463	1.54998	0.121145	0.40278	nosip
5896	CNAG_06587	6578.24	0.00730916	0.163765	0.044632	0.964401	0.983926	nosip
5897	CNAG_06588	687.885	-1.29046	0.383174	-3.36781	0.000757672	0.0326711	nosip
5898	CNAG_06589	811.696	-0.503279	0.254435	-1.97803	0.0479254	0.278123	nosip
5899	CNAG_06590	2287.88	0.188561	0.221027	0.853115	0.393595	0.657256	nosip
5900	CNAG_06591	17582.8	0.206667	0.127765	1.61756	0.105758	0.379994	nosip
5901	CNAG_06592	3436.68	0.390702	0.22304	1.75172	0.0798227	0.335023	nosip
5902	CNAG_06593	440.335	-0.975537	0.484553	-2.01327	0.044086	0.267902	nosip
5903	CNAG_06594	14844.1	0.104246	0.224729	0.463875	0.642737	0.8233	nosip
5904	CNAG_06595	2809.94	0.733036	0.269481	2.72017	0.00652476	0.114099	nosip
5905	CNAG_06596	535.355	0.0425792	0.491247	0.0866758	0.930929	0.969383	nosip
5906	CNAG_06597	4399.99	0.127213	0.154599	0.82286	0.410587	0.671208	nosip
5907	CNAG_06598	47.4002	-0.189057	1.05879	-0.178559	0.858284	0.937932	nosip
5908	CNAG_06599	6899.29	0.124152	0.173824	0.714238	0.47508	0.720533	nosip
5909	CNAG_06600	5272.25	0.1223	0.213102	0.573901	0.566034	0.774227	nosip
5910	CNAG_06601	519.213	-0.902361	0.377533	-2.39015	0.0168415	0.176604	nosip
5911	CNAG_06602	5113.84	0.391675	0.316286	1.23836	0.215583	0.512256	nosip
5912	CNAG_06603	2723.03	0.12812	0.143195	0.894725	0.370934	0.640411	nosip
5913	CNAG_06604	4697.65	0.503629	0.197481	2.55026	0.0107643	0.1408	nosip
5914	CNAG_06605	232002	0.254624	0.208174	1.22313	0.221281	0.517275	nosip
5915	CNAG_06606	8670.56	0.111412	0.181225	0.614773	0.538705	0.759643	nosip
5916	CNAG_06607	2020.9	0.130772	0.231052	0.565983	0.571406	0.777489	nosip
5917	CNAG_06608	9065.1	0.372253	0.157902	2.35749	0.0183987	0.183066	nosip
5918	CNAG_06609	78.9774	-0.627104	0.966535	-0.648817	0.516457	0.74614	nosip
5919	CNAG_06610	1370.84	-0.579931	0.250121	-2.31861	0.0204164	0.192811	nosip
5920	CNAG_06611	13053.7	0.168228	0.195829	0.859058	0.390309	0.654458	nosip
5921	CNAG_06612	3822.75	-0.0599596	0.253237	-0.236773	0.812833	0.91772	nosip
5922	CNAG_06613	2566.78	-0.269064	0.358508	-0.75051	0.452947	0.705335	nosip
5923	CNAG_06614	5326.67	-0.0269234	0.241608	-0.111434	0.911272	0.960885	nosip
5924	CNAG_06616	7984.28	0.349376	0.285465	1.22388	0.220997	0.517252	nosip
5925	CNAG_06617	2059.61	-0.000871015	0.192704	-0.00451996	0.996394	0.999711	nosip
5926	CNAG_06620	8263.92	0.368649	0.181283	2.03355	0.0419969	0.263256	nosip
5927	CNAG_06621	11761.7	0.124044	0.240073	0.516693	0.60537	0.799152	nosip
5928	CNAG_06622	546.977	-1.05895	0.440981	-2.40135	0.0163345	0.174685	nosip
5929	CNAG_06623	5197.18	0.505409	0.565457	0.893807	0.371425	0.640978	nosip
5930	CNAG_06624	23032.6	0.242818	0.174376	1.39249	0.163773	0.45878	nosip
5931	CNAG_06625	3064.41	-0.101564	0.23456	-0.432999	0.665016	0.835989	nosip
5932	CNAG_06626	14743.8	0.114121	0.20406	0.559251	0.575991	0.780081	nosip
5933	CNAG_06627	2011.09	-0.165853	0.273474	-0.606466	0.544206	0.763044	nosip
5934	CNAG_06628	3227.06	-0.0777704	0.232389	-0.334657	0.737884	0.87679	nosip
5935	CNAG_06629	61.8881	-1.75953	1.19619	-1.47095	0.141304	0.431328	nosip
5936	CNAG_06630	4244.69	0.185169	0.229685	0.806188	0.420134	0.678518	nosip
5937	CNAG_06631	5668.55	0.29701	0.176021	1.68736	0.0915338	0.355364	nosip
5938	CNAG_06632	1940.43	0.145692	0.299645	0.486217	0.626814	0.813474	nosip
5939	CNAG_06633	35745.9	0.156682	0.250754	0.624844	0.532073	0.756549	nosip
5940	CNAG_06634	1007.1	-0.280962	0.228603	-1.22904	0.219057	0.514641	nosip
5941	CNAG_06635	15458.2	0.332518	0.17324	1.9194	0.0549332	0.290595	nosip
5942	CNAG_06636	597.177	-0.495287	0.421589	-1.17481	0.240072	0.534624	nosip
5943	CNAG_06637	2976.22	0.142769	0.196108	0.728013	0.466606	0.713971	nosip
5944	CNAG_06638	36713.2	0.307734	0.272073	1.13107	0.258025	0.546188	nosip
5945	CNAG_06639	14112.8	-1.38092	0.435898	-3.16799	0.00153499	0.0510555	nosip
5946	CNAG_06640	23064.6	0.696378	0.353902	1.96771	0.0491011	0.279222	nosip
5947	CNAG_06641	4272.04	0.203827	0.169137	1.2051	0.228166	0.521843	nosip
5948	CNAG_06642	5714.89	0.00978598	0.169854	0.0576142	0.954056	0.978436	nosip
5949	CNAG_06643	1144.63	0.0359441	0.249543	0.14404	0.885469	0.949058	nosip
5950	CNAG_06644	76544.7	0.125872	0.232748	0.540808	0.58864	0.786833	nosip
5951	CNAG_06645	3347.1	0.0920565	0.238923	0.385297	0.700017	0.856008	nosip
5952	CNAG_06646	61287.8	0.20297	0.21174	0.958584	0.337768	0.612069	nosip
5953	CNAG_06647	10717.4	0.115178	0.20561	0.560177	0.575359	0.780025	nosip
5954	CNAG_06648	1488.44	-0.353699	0.24478	-1.44496	0.148468	0.440271	nosip
5955	CNAG_06649	299.04	-0.657109	0.442146	-1.48618	0.137231	0.42588	nosip
5956	CNAG_06650	244.565	-0.845927	0.492511	-1.71758	0.0858731	0.346488	nosip
5957	CNAG_06651	102.288	-2.40769	0.805934	-2.98745	0.00281313	0.0730532	nosip
5958	CNAG_06652	360.591	-1.0183	0.451776	-2.254	0.0241964	0.206901	nosip
5959	CNAG_06653	95.9527	-2.0549	0.887332	-2.31582	0.0205683	0.193323	nosip
5960	CNAG_06654	2145.13	0.274899	0.192159	1.43058	0.152551	0.445569	nosip
5961	CNAG_06655	471.24	0.0329538	0.366134	0.0900047	0.928283	0.968823	nosip
5962	CNAG_06656	5155.61	0.116254	0.209349	0.555312	0.578681	0.781646	nosip
5963	CNAG_06657	1013.21	0.184878	0.322586	0.573111	0.56657	0.774422	nosip
5964	CNAG_06658	2831.2	-0.181979	0.180719	-1.00697	0.313947	0.58986	nosip
5965	CNAG_06659	1187.58	0.466107	0.292978	1.59093	0.111625	0.389057	nosip
5966	CNAG_06660	1346.8	-0.0420092	0.26414	-0.159041	0.873636	0.943323	nosip
5967	CNAG_06661	7384.38	0.198523	0.163843	1.21166	0.225641	0.520919	nosip
5968	CNAG_06662	66.3539	-0.952081	0.8936	-1.06544	0.286675	0.567845	nosip
5969	CNAG_06663	21186.2	0.113039	0.231828	0.487598	0.625835	0.812867	nosip
5970	CNAG_06664	1869.44	0.452925	0.326718	1.38629	0.165659	0.46008	nosip
5971	CNAG_06665	2199.76	0.397701	0.205202	1.93809	0.0526124	0.286781	nosip
5972	CNAG_06666	3712.18	-0.258222	0.332477	-0.776662	0.437358	0.691957	nosip
5973	CNAG_06667	912.973	-0.540826	0.278366	-1.94286	0.0520335	0.285536	nosip
5974	CNAG_06668	12792.3	0.535626	0.526969	1.01643	0.309426	0.586551	nosip
5975	CNAG_06669	710.565	-0.406336	0.312171	-1.30165	0.193037	0.490967	nosip
5976	CNAG_06670	1237.16	-0.580862	0.33543	-1.73169	0.0833282	0.341398	nosip
5977	CNAG_06671	2504.63	0.0421134	0.179172	0.235045	0.814174	0.91772	nosip
5978	CNAG_06672	411.511	-0.796512	1.06779	-0.745947	0.455699	0.707342	nosip
5979	CNAG_06673	5392.11	0.500427	0.250282	1.99946	0.0455591	0.272186	nosip
5980	CNAG_06674	4712.31	-0.000395846	0.218736	-0.0018097	0.998556	1	nosip
5981	CNAG_06675	4389.92	0.488505	0.258328	1.89103	0.0586206	0.296523	nosip
5982	CNAG_06676	328.752	-0.502172	0.393709	-1.27549	0.202136	0.500975	nosip
5983	CNAG_06677	49.0779	-1.25826	1.23259	-1.02083	0.307336	0.585159	nosip
5984	CNAG_06678	2147.15	-0.199883	0.177721	-1.12471	0.260714	0.548273	nosip
5985	CNAG_06679	11758.4	0.275098	0.189305	1.45321	0.146167	0.437446	nosip
5986	CNAG_06680	1621.79	0.0670559	0.269993	0.248361	0.803855	0.913997	nosip
5987	CNAG_06681	1379.93	-0.159901	0.234851	-0.68086	0.49596	0.734979	nosip
5988	CNAG_06683	12292.8	0.0504424	0.188694	0.267324	0.78922	0.905314	nosip
5989	CNAG_06684	16673.2	0.0496146	0.194145	0.255554	0.798295	0.910725	nosip
5990	CNAG_06685	4818.13	0.201853	0.211424	0.954733	0.339713	0.613535	nosip
5991	CNAG_06686	819.878	-0.437295	0.318757	-1.37188	0.170102	0.466846	nosip
5992	CNAG_06687	8442.4	0.116968	0.181058	0.646029	0.518261	0.746827	nosip
5993	CNAG_06688	14635.7	0.126289	0.15188	0.831506	0.405688	0.66736	nosip
5994	CNAG_06689	1222.53	-0.485024	0.326274	-1.48655	0.137133	0.42588	nosip
5995	CNAG_06690	5061.59	0.174004	0.241349	0.720964	0.470932	0.718081	nosip
5996	CNAG_06691	1576.78	-0.393702	0.293162	-1.34295	0.179288	0.47592	nosip
5997	CNAG_06692	1921.44	0.20459	0.236994	0.863267	0.38799	0.652573	nosip
5998	CNAG_06693	768.056	0.370771	0.326821	1.13448	0.256594	0.544953	nosip
5999	CNAG_06694	1086.49	0.252904	0.266433	0.949222	0.342508	0.616928	nosip
6000	CNAG_06695	181.547	-0.54569	0.654338	-0.833957	0.404305	0.667012	nosip
6001	CNAG_06696	7687.44	-0.0378612	0.195532	-0.193631	0.846465	0.93304	nosip
6002	CNAG_06697	2184.34	0.0148899	0.227281	0.065513	0.947766	0.976279	nosip
6003	CNAG_06698	1122.58	-0.326192	0.25299	-1.28935	0.197276	0.494148	nosip
6004	CNAG_06699	121349	0.163749	0.196878	0.831729	0.405562	0.66736	nosip
6005	CNAG_06703	2226.78	-0.149142	0.332402	-0.448679	0.653663	0.829277	nosip
6006	CNAG_06704	466.578	-0.391877	0.311204	-1.25923	0.207947	0.505164	nosip
6007	CNAG_06705	177.41	-0.111743	0.608015	-0.183784	0.854183	0.936747	nosip
6008	CNAG_06706	220.932	-0.615365	0.536498	-1.147	0.251381	0.542506	nosip
6009	CNAG_06707	200.843	-1.57781	0.582993	-2.7064	0.00680165	0.116198	nosip
6010	CNAG_06708	848.721	-0.28108	0.309843	-0.907167	0.364319	0.636133	nosip
6011	CNAG_06709	3429.73	0.0840113	0.176701	0.475442	0.634472	0.818525	nosip
6012	CNAG_06710	4519.73	-0.970174	0.482934	-2.00892	0.0445459	0.268892	nosip
6013	CNAG_06711	8061.37	0.411059	0.173577	2.36816	0.0178767	0.1801	nosip
6014	CNAG_06712	2180.78	0.111753	0.25324	0.441293	0.659001	0.831944	nosip
6015	CNAG_06713	15333.7	0.0724513	0.142494	0.508452	0.611137	0.803121	nosip
6016	CNAG_06714	877.001	-0.683057	0.37989	-1.79804	0.0721707	0.322427	nosip
6017	CNAG_06715	118.189	0.107295	0.670302	0.160069	0.872827	0.942841	nosip
6018	CNAG_06716	3533.91	0.287915	0.245929	1.17072	0.241711	0.534686	nosip
6019	CNAG_06717	10822.9	0.152468	0.188326	0.809595	0.418173	0.677069	nosip
6020	CNAG_06718	332.518	0.284926	0.582636	0.48903	0.62482	0.812178	nosip
6021	CNAG_06719	2055.73	-0.0479288	0.205802	-0.232888	0.815849	0.918307	nosip
6022	CNAG_06722	598.822	-0.345295	0.347538	-0.993547	0.320443	0.596458	nosip
6023	CNAG_06723	27478.3	0.467435	0.211514	2.20995	0.0271087	0.215311	nosip
6024	CNAG_06724	2111.97	0.0248262	0.35888	0.069177	0.944849	0.974425	nosip
6025	CNAG_06725	1329.16	-0.382702	0.279817	-1.36769	0.171409	0.468259	nosip
6026	CNAG_06726	3626.08	0.0331172	0.206184	0.16062	0.872393	0.942605	nosip
6027	CNAG_06727	789.108	-0.645651	0.308038	-2.09601	0.036081	0.244004	nosip
6028	CNAG_06728	2195	0.0453167	0.195966	0.231248	0.817122	0.919178	nosip
6029	CNAG_06729	5868.02	0.43672	0.247308	1.76589	0.0774139	0.331192	nosip
6030	CNAG_06730	34677.6	0.425661	0.20533	2.07306	0.0381662	0.248218	nosip
6031	CNAG_06731	188.499	-2.57383	0.803064	-3.20501	0.00135059	0.0464386	nosip
6032	CNAG_06732	4390.37	-0.0426897	0.231051	-0.184763	0.853415	0.936305	nosip
6033	CNAG_06733	705.865	-0.800751	0.299868	-2.67035	0.00757724	0.123002	nosip
6034	CNAG_06734	5647.64	0.30352	0.258735	1.17309	0.240759	0.534624	nosip
6035	CNAG_06737	3335.15	-0.017125	0.236328	-0.0724631	0.942233	0.973534	nosip
6036	CNAG_06738	7905.54	0.236822	0.204598	1.1575	0.247068	0.538549	nosip
6037	CNAG_06739	7016.06	0.0410363	0.180372	0.227509	0.820028	0.919935	nosip
6038	CNAG_06740	11110.8	0.0858501	0.181721	0.472428	0.636621	0.819408	nosip
6039	CNAG_06741	5628.18	0.254897	0.186107	1.36963	0.170804	0.46739	nosip
6040	CNAG_06742	1775.14	-0.282396	0.245742	-1.14916	0.250491	0.541356	nosip
6041	CNAG_06743	420.307	-0.105824	0.348987	-0.303231	0.761714	0.890385	nosip
6042	CNAG_06744	7459.59	0.321165	0.138519	2.31856	0.0204191	0.192811	nosip
6043	CNAG_06745	36464.1	-0.0309959	0.257413	-0.120413	0.904156	0.957999	nosip
6044	CNAG_06746	71697.8	-0.0655443	0.23488	-0.279054	0.780203	0.901015	nosip
6045	CNAG_06747	84524.6	0.443283	0.24355	1.82009	0.0687453	0.316143	nosip
6046	CNAG_06748	3424.05	-0.0816804	0.227289	-0.359368	0.71932	0.868304	nosip
6047	CNAG_06749	524.697	-0.608871	0.401549	-1.5163	0.129443	0.414295	nosip
6048	CNAG_06750	4026.87	-0.417334	0.260183	-1.604	0.108714	0.383576	nosip
6049	CNAG_06751	7711.5	0.0205078	0.184919	0.110902	0.911694	0.960885	nosip
6050	CNAG_06752	1794.48	-0.600828	0.642235	-0.935528	0.349516	0.62256	nosip
6051	CNAG_06753	25416.2	0.241742	0.161291	1.4988	0.133926	0.420563	nosip
6052	CNAG_06754	5174.77	-0.0455186	0.17372	-0.262023	0.793304	0.9072	nosip
6053	CNAG_06755	27229.3	0.0759727	0.205728	0.369287	0.711914	0.863559	nosip
6054	CNAG_06756	558.319	-0.9759	0.497578	-1.9613	0.0498438	0.280127	nosip
6055	CNAG_06757	2181.57	0.054307	0.280288	0.193754	0.846368	0.93304	nosip
6056	CNAG_06758	5044.92	-0.324833	0.503046	-0.645733	0.518453	0.746971	nosip
6057	CNAG_06759	1811.65	-0.0868492	0.376404	-0.230734	0.817522	0.919178	nosip
6058	CNAG_06760	2965.7	0.280319	0.243303	1.15214	0.249263	0.540513	nosip
6059	CNAG_06761	1807.06	-0.914459	0.352324	-2.59551	0.00944516	0.134561	nosip
6060	CNAG_06762	1931.17	-0.600539	0.277453	-2.16447	0.0304279	0.22501	nosip
6061	CNAG_06763	2988.12	0.147883	0.13007	1.13695	0.25556	0.544689	nosip
6062	CNAG_06764	6436.5	0.3036	0.183491	1.65457	0.0980111	0.367521	nosip
6063	CNAG_06765	5746.06	0.00530868	0.143185	0.0370756	0.970425	0.986403	nosip
6064	CNAG_06766	7678.63	0.0657418	0.193055	0.340533	0.733455	0.875243	nosip
6065	CNAG_06767	31087.6	0.247525	0.218708	1.13176	0.257735	0.546094	nosip
6066	CNAG_06769	2156.27	-0.103551	0.203409	-0.50908	0.610696	0.802848	nosip
6067	CNAG_06770	137164	0.381518	0.279197	1.36648	0.171788	0.468348	nosip
6068	CNAG_06771	1298.95	-0.368325	0.252856	-1.45666	0.14521	0.436166	nosip
6069	CNAG_06772	15272.4	0.223931	0.301446	0.742857	0.457569	0.708351	nosip
6070	CNAG_06773	45563.4	0.171305	0.205839	0.832228	0.40528	0.66736	nosip
6071	CNAG_06774	2808.83	0.0550556	0.221998	0.248	0.804134	0.914	nosip
6072	CNAG_06775	21420.4	0.410542	0.215273	1.90708	0.0565109	0.292856	nosip
6073	CNAG_06776	560.859	-0.439832	0.336562	-1.30684	0.191267	0.489214	nosip
6074	CNAG_06777	306.305	-1.34326	0.48394	-2.77568	0.00550863	0.103195	nosip
6075	CNAG_06778	9386.25	0.337898	0.194453	1.73768	0.0822665	0.338576	nosip
6076	CNAG_06779	17072.4	0.325582	0.169619	1.9195	0.0549216	0.290595	nosip
6077	CNAG_06780	17.9078	-0.863111	1.77319	-0.486757	0.626431	0.813301	nosip
6078	CNAG_06781	5771.7	0.728047	0.334096	2.17915	0.0293203	0.221245	nosip
6079	CNAG_06782	5351.37	0.220797	0.175501	1.2581	0.208356	0.505387	nosip
6080	CNAG_06783	177.043	-0.700356	0.569317	-1.23017	0.218634	0.514219	nosip
6081	CNAG_06784	966.82	-0.324642	0.636252	-0.510242	0.609882	0.802457	nosip
6082	CNAG_06785	845.901	-0.455026	0.273472	-1.66388	0.0961361	0.364642	nosip
6083	CNAG_06786	400.543	-0.122042	0.479114	-0.254724	0.798936	0.911201	nosip
6084	CNAG_06787	194.123	-2.49284	0.589012	-4.23224	2.31378e-05	0.00428522	nosip
6085	CNAG_06790	5579.32	0.148035	0.143163	1.03403	0.301121	0.580652	nosip
6086	CNAG_06791	4899.96	0.884281	0.474399	1.864	0.0623215	0.305115	nosip
6087	CNAG_06792	13009.7	0.459393	0.199228	2.30587	0.021118	0.19578	nosip
6088	CNAG_06793	1816.1	-0.318666	0.215326	-1.47993	0.138893	0.428321	nosip
6089	CNAG_06794	9777.55	0.142455	0.226403	0.629212	0.529211	0.754724	nosip
6090	CNAG_06795	24179.7	0.128077	0.196095	0.653135	0.513669	0.744555	nosip
6091	CNAG_06796	6428.34	0.350135	0.214223	1.63444	0.102166	0.374515	nosip
6092	CNAG_06797	2197.57	0.208115	0.150411	1.38364	0.166468	0.461413	nosip
6093	CNAG_06798	9456.47	0.263146	0.163256	1.61186	0.106993	0.381121	nosip
6094	CNAG_06799	13348	0.295607	0.225534	1.31069	0.189961	0.488437	nosip
6095	CNAG_06800	14796.7	0.840264	0.445442	1.88636	0.0592467	0.298026	nosip
6096	CNAG_06801	1512.52	0.00123302	0.276719	0.00445586	0.996445	0.999711	nosip
6097	CNAG_06802	25.0746	-1.69341	2.27369	-0.744783	0.456403	0.707855	nosip
6098	CNAG_06804	1194.75	1.33391	0.366604	3.63856	0.000274166	0.0178251	nosip
6099	CNAG_06805	101.492	0.248959	0.678662	0.366838	0.71374	0.865115	nosip
6100	CNAG_06806	7137.61	5.30215	0.461368	11.4922	1.44312e-30	3.92e-27	nosip
6101	CNAG_06807	189.896	1.92974	0.679556	2.83971	0.00451545	0.0941085	nosip
6102	CNAG_06808	302.836	1.60602	0.548872	2.92604	0.00343306	0.082525	nosip
6103	CNAG_06809	1244.58	2.12207	0.274801	7.72219	1.14346e-14	9.31808e-12	nosip
6104	CNAG_06810	134.01	-0.898843	0.721633	-1.24557	0.212923	0.509876	nosip
6105	CNAG_06811	56048	3.5607	0.223114	15.9591	2.46237e-57	2.00659e-53	nosip
6106	CNAG_06812	1636.44	0.544515	0.262792	2.07203	0.0382623	0.248644	nosip
6107	CNAG_06813	3714.16	0.793144	0.237183	3.34402	0.000825749	0.0342707	nosip
6108	CNAG_06814	1305.15	2.35908	0.341262	6.91282	4.75114e-12	2.97823e-09	nosip
6109	CNAG_06815	423.767	-0.763937	0.410539	-1.86082	0.0627701	0.305428	nosip
6110	CNAG_06816	305.403	-1.17588	0.64035	-1.83631	0.0663121	0.310406	nosip
6111	CNAG_06817	1236.18	-0.238465	0.349579	-0.682148	0.495146	0.734427	nosip
6112	CNAG_06818	2841.57	0.328418	0.177539	1.84983	0.0643379	0.307784	nosip
6113	CNAG_06819	10085.3	0.0916213	0.17659	0.518836	0.603875	0.798471	nosip
6114	CNAG_06820	9871.45	0.110178	0.153051	0.719881	0.471598	0.718091	nosip
6115	CNAG_06821	2779.36	0.10252	0.258945	0.395913	0.692169	0.850394	nosip
6116	CNAG_06822	714.091	-0.453834	0.306174	-1.48228	0.138266	0.427569	nosip
6117	CNAG_06823	76.9762	-1.81728	0.950348	-1.91223	0.0558473	0.291483	nosip
6118	CNAG_06824	10200.8	0.235278	0.209971	1.12053	0.262488	0.550352	nosip
6119	CNAG_06825	13387.6	0.115121	0.135727	0.848181	0.396337	0.658864	nosip
6120	CNAG_06826	4639.76	0.520216	0.18642	2.79055	0.00526179	0.100653	nosip
6121	CNAG_06827	273.261	-0.942789	0.571487	-1.64971	0.0990016	0.368973	nosip
6122	CNAG_06828	8700.83	0.30417	0.192112	1.5833	0.113353	0.391764	nosip
6123	CNAG_06829	6019.18	0.264398	0.297334	0.889227	0.373881	0.642776	nosip
6124	CNAG_06830	31675.2	0.396656	0.219334	1.80845	0.0705357	0.319846	nosip
6125	CNAG_06831	339.933	-0.34612	0.508427	-0.680765	0.49602	0.734979	nosip
6126	CNAG_06832	626.278	-0.487538	0.415535	-1.17328	0.240684	0.534624	nosip
6127	CNAG_06833	109.393	-1.49925	0.736308	-2.03617	0.0417335	0.262818	nosip
6128	CNAG_06834	13812.2	0.239293	0.194526	1.23013	0.218647	0.514219	nosip
6129	CNAG_06835	1131.16	-1.45519	0.350324	-4.15383	3.26954e-05	0.00522421	nosip
6130	CNAG_06836	556.475	-0.874846	0.448749	-1.94952	0.051233	0.283805	nosip
6131	CNAG_06837	9962.44	0.351779	0.158784	2.21546	0.0267285	0.214227	nosip
6132	CNAG_06838	3506.16	0.0949675	0.15867	0.598524	0.54949	0.765828	nosip
6133	CNAG_06839	11853.8	0.373183	0.185241	2.01458	0.0439489	0.26766	nosip
6134	CNAG_06840	253300	0.256861	0.219921	1.16797	0.242819	0.535805	nosip
6135	CNAG_06843	312.75	-1.00945	0.446592	-2.26035	0.0237998	0.206901	nosip
6136	CNAG_06844	111.959	-0.776966	0.799198	-0.972182	0.33096	0.60593	nosip
6137	CNAG_06845	3558.23	-0.134441	0.1801	-0.746478	0.455378	0.707282	nosip
6138	CNAG_06846	7968.83	0.37418	0.262462	1.42566	0.153967	0.44762	nosip
6139	CNAG_06847	15874	-0.206982	0.326422	-0.634093	0.52602	0.752148	nosip
6140	CNAG_06848	1333.43	-0.721252	0.636893	-1.13245	0.257444	0.546052	nosip
6141	CNAG_06849	36128.5	0.353209	0.19548	1.80688	0.0707809	0.320153	nosip
6142	CNAG_06852	3493.62	0.0787592	0.178447	0.44136	0.658952	0.831944	nosip
6143	CNAG_06853	472.679	-1.26782	0.417852	-3.03415	0.00241217	0.067549	nosip
6144	CNAG_06854	79.6851	-0.715695	0.836604	-0.855477	0.392287	0.656282	nosip
6145	CNAG_06860	1465.78	-0.695935	0.283123	-2.45806	0.0139689	0.161859	nosip
6146	CNAG_06861	1759.61	0.477438	0.194502	2.45466	0.0141017	0.16208	nosip
6147	CNAG_06862	2029.39	0.376457	0.209962	1.79298	0.0729765	0.323312	nosip
6148	CNAG_06863	1605.89	-0.793259	0.70522	-1.12484	0.260658	0.548273	nosip
6149	CNAG_06864	16045.5	0.158254	0.164843	0.960032	0.337039	0.611291	nosip
6150	CNAG_06865	1952.36	-0.147675	0.283027	-0.52177	0.601831	0.797191	nosip
6151	CNAG_06866	4341.08	0.339836	0.242826	1.39951	0.161661	0.455988	nosip
6152	CNAG_06867	626.845	0.27861	0.504497	0.552254	0.580774	0.78258	nosip
6153	CNAG_06868	1489.01	-0.603985	0.443224	-1.36271	0.172975	0.469129	nosip
6154	CNAG_06869	420.839	-0.77236	0.387283	-1.9943	0.0461188	0.274122	nosip
6155	CNAG_06870	166.617	-0.846456	0.662194	-1.27826	0.201158	0.499993	nosip
6156	CNAG_06871	5501.95	-0.119419	0.179055	-0.666937	0.504813	0.74001	nosip
6157	CNAG_06872	120.046	-0.957466	0.716337	-1.33661	0.181349	0.478566	nosip
6158	CNAG_06873	243.328	-1.64105	0.585808	-2.80134	0.00508909	0.0992985	nosip
6159	CNAG_06874	454.288	0.0455905	0.449429	0.101441	0.9192	0.964516	nosip
6160	CNAG_06875	935.415	0.214115	0.27786	0.770587	0.440952	0.694864	nosip
6161	CNAG_06876	1003.46	0.154801	0.223353	0.693076	0.488262	0.729507	nosip
6162	CNAG_06877	19.0343	-5.12648	2.34162	-2.18929	0.0285757	0.219476	nosip
6163	CNAG_06879	919.913	-0.245542	0.266557	-0.921161	0.356966	0.630512	nosip
6164	CNAG_06880	1275.31	-0.350376	0.260773	-1.3436	0.179076	0.47592	nosip
6165	CNAG_06881	1383.76	-0.278719	0.263662	-1.05711	0.290462	0.570767	nosip
6166	CNAG_06882	5110.76	0.185052	0.209443	0.883543	0.376943	0.645046	nosip
6167	CNAG_06884	1263.4	-0.665786	0.294909	-2.2576	0.0239709	0.206901	nosip
6168	CNAG_06887	437.661	0.737977	0.399495	1.84727	0.0647076	0.308906	nosip
6169	CNAG_06888	7206.1	0.309265	0.16564	1.8671	0.0618877	0.304103	nosip
6170	CNAG_06889	8132.96	0.300616	0.203022	1.48071	0.138685	0.428293	nosip
6171	CNAG_06890	208.508	-1.09828	0.50273	-2.18462	0.0289164	0.220964	nosip
6172	CNAG_06891	4204.57	0.223072	0.185528	1.20236	0.229223	0.523087	nosip
6173	CNAG_06892	4393.83	0.320421	0.23509	1.36298	0.17289	0.469129	nosip
6174	CNAG_06893	2190.29	0.16369	0.180596	0.906389	0.36473	0.636464	nosip
6175	CNAG_06894	26.1224	-3.67467	1.82839	-2.00979	0.0444536	0.268534	nosip
6176	CNAG_06895	44.0848	-0.517809	1.12111	-0.461871	0.644174	0.823948	nosip
6177	CNAG_06896	12736.1	0.0378752	0.178964	0.211635	0.832391	0.926133	nosip
6178	CNAG_06897	29444.2	-0.0764696	0.255394	-0.299418	0.764621	0.891912	nosip
6179	CNAG_06898	4546.65	-0.128589	0.235662	-0.54565	0.585306	0.784996	nosip
6180	CNAG_06899	10132	0.530294	0.233287	2.27314	0.0230179	0.203441	nosip
6181	CNAG_06900	36735.3	-0.369573	0.23484	-1.57372	0.115551	0.396308	nosip
6182	CNAG_06901	1277.51	0.201654	0.335802	0.600515	0.548163	0.765156	nosip
6183	CNAG_06902	14142.7	0.0104867	0.209289	0.0501064	0.960038	0.982092	nosip
6184	CNAG_06903	3930.89	0.271715	0.195858	1.38731	0.165349	0.460011	nosip
6185	CNAG_06904	604.598	-0.633793	0.36115	-1.75493	0.0792708	0.334357	nosip
6186	CNAG_06905	6475.67	0.533665	0.465549	1.14631	0.251666	0.542538	nosip
6187	CNAG_06906	105196	0.238498	0.207236	1.15085	0.249793	0.540942	nosip
6188	CNAG_06907	158.59	-0.728408	0.549608	-1.32532	0.185064	0.482897	nosip
6189	CNAG_06908	9638.72	-0.153791	0.25933	-0.593031	0.55316	0.767303	nosip
6190	CNAG_06909	897.652	0.0261092	0.280915	0.0929436	0.925948	0.967768	nosip
6191	CNAG_06910	139.32	-2.56547	0.75902	-3.37997	0.000724924	0.0317603	nosip
6192	CNAG_06911	90.8985	0.072619	0.734945	0.0988087	0.92129	0.965234	nosip
6193	CNAG_06912	393.598	-0.877718	0.477657	-1.83755	0.0661289	0.310406	nosip
6194	CNAG_06913	1327.04	-0.487052	0.634466	-0.767657	0.442691	0.696093	nosip
6195	CNAG_06914	3919.09	0.0211523	0.15815	0.133748	0.893602	0.952887	nosip
6196	CNAG_06915	322.341	-0.578464	0.505133	-1.14517	0.252138	0.542538	nosip
6197	CNAG_06916	2738.58	-0.036654	0.298796	-0.122673	0.902366	0.957191	nosip
6198	CNAG_06917	1454.37	0.0295918	0.284917	0.103861	0.917279	0.963547	nosip
6199	CNAG_06918	1246.49	-0.489601	0.391187	-1.25158	0.210724	0.506844	nosip
6200	CNAG_06919	23892.9	0.0463866	0.224369	0.206743	0.836211	0.928883	nosip
6201	CNAG_06920	12537.5	0.0444773	0.140431	0.31672	0.751456	0.884528	nosip
6202	CNAG_06921	4197.24	0.297149	0.288162	1.03119	0.302454	0.581845	nosip
6203	CNAG_06922	2053.74	-0.112287	0.211347	-0.531294	0.595215	0.791515	nosip
6204	CNAG_06923	42065.2	0.434872	0.659951	0.658946	0.509931	0.743292	nosip
6205	CNAG_06924	14485.5	0.456726	0.376089	1.21441	0.224591	0.520425	nosip
6206	CNAG_06925	907.107	-0.218566	0.274827	-0.795285	0.426448	0.683642	nosip
6207	CNAG_06926	2131.79	-0.563298	0.211449	-2.66399	0.00772202	0.123016	nosip
6208	CNAG_06927	4411.9	0.244943	0.242566	1.0098	0.312592	0.589153	nosip
6209	CNAG_06928	7984.32	0.278842	0.213512	1.30598	0.191561	0.489657	nosip
6210	CNAG_06929	5944.31	0.441624	0.17972	2.45729	0.0139991	0.161859	nosip
6211	CNAG_06930	934.407	-0.442652	0.305676	-1.44811	0.147586	0.438775	nosip
6212	CNAG_06931	340.774	-1.08152	0.437201	-2.47373	0.0133712	0.158374	nosip
6213	CNAG_06932	147.717	-1.4932	0.584964	-2.55265	0.0106908	0.1408	nosip
6214	CNAG_06934	508.714	-1.07498	0.589805	-1.8226	0.0683643	0.315638	nosip
6215	CNAG_06935	434.057	-1.94536	0.542589	-3.58532	0.000336662	0.0198801	nosip
6216	CNAG_06936	263.892	-1.68604	0.567766	-2.9696	0.00298191	0.0754645	nosip
6217	CNAG_06938	0.240763	0	8.89302	0	1	1	nosip
6218	CNAG_06939	5.9597	2.83248	4.09803	0.691182	0.489451	0.730769	nosip
6219	CNAG_06942	2111.02	0.158527	0.254125	0.623816	0.532748	0.75657	nosip
6220	CNAG_06943	243.911	-0.513667	0.658435	-0.780133	0.435312	0.690417	nosip
6221	CNAG_06944	116.365	-1.8465	0.687527	-2.68571	0.00723752	0.120611	nosip
6222	CNAG_06946	45632.2	-0.0470681	0.188219	-0.250071	0.802532	0.913385	nosip
6223	CNAG_06947	1493.7	0.0744362	0.227141	0.327709	0.743132	0.880457	nosip
6224	CNAG_06948	3083.64	-0.243692	0.240718	-1.01235	0.31137	0.588031	nosip
6225	CNAG_06949	2886.56	-0.29973	0.219314	-1.36667	0.171728	0.468348	nosip
6226	CNAG_06953	51.3003	3.1579	1.31092	2.40891	0.0160002	0.172925	nosip
6227	CNAG_06954	0						nosip
6228	CNAG_06955	0						nosip
6229	CNAG_06956	517.689	0.149148	0.424588	0.351276	0.725381	0.871077	nosip
6230	CNAG_06957	0						nosip
6231	CNAG_06958	0						nosip
6232	CNAG_06962	449.935	-0.444961	0.413465	-1.07618	0.281848	0.566049	nosip
6233	CNAG_06963	4257.68	-0.195631	0.208588	-0.937883	0.348305	0.621358	nosip
6234	CNAG_06966	267.445	-0.41734	0.555161	-0.751745	0.452204	0.704861	nosip
6235	CNAG_06967	6653.23	-0.179859	0.211181	-0.851682	0.394391	0.657653	nosip
6236	CNAG_06968	2677.62	0.437768	0.335162	1.30614	0.191505	0.489657	nosip
6237	CNAG_06969	4204.69	0.0202796	0.165205	0.122754	0.902302	0.957191	nosip
6238	CNAG_06971	3161.96	2.25556	0.316556	7.12531	1.03849e-12	7.05219e-10	nosip
6239	CNAG_06973	555.017	-0.840995	0.361277	-2.32784	0.0199206	0.191808	nosip
6240	CNAG_06976	84.4393	-1.0438	0.849729	-1.22839	0.2193	0.514784	nosip
6241	CNAG_06977	137.653	-0.710652	0.657153	-1.08141	0.279515	0.563224	nosip
6242	CNAG_06978	431.296	0.292929	0.392242	0.746808	0.45518	0.707199	nosip
6243	CNAG_06980	4918.8	3.43837	0.369011	9.3178	1.18779e-20	1.38276e-17	nosip
6244	CNAG_06983	3043.37	0.268029	0.207587	1.29117	0.196645	0.493369	nosip
6245	CNAG_06984	769.249	-0.528416	0.319138	-1.65576	0.09777	0.367316	nosip
6246	CNAG_06985	687.387	-0.456055	0.276618	-1.64868	0.0992133	0.369184	nosip
6247	CNAG_06986	790.495	-0.138658	0.324983	-0.426662	0.669625	0.83873	nosip
6248	CNAG_06993	9820.59	0.0999007	0.181197	0.551339	0.581402	0.782938	nosip
6249	CNAG_06994	2222.96	0.178069	0.216124	0.82392	0.409985	0.670823	nosip
6250	CNAG_06997	3148.19	-0.137512	0.230975	-0.595354	0.551607	0.767024	nosip
6251	CNAG_06998	37292.7	0.183034	0.1711	1.06975	0.284732	0.567468	nosip
6252	CNAG_06999	617.024	-0.675081	0.386355	-1.74731	0.0805839	0.336241	nosip
6253	CNAG_07000	7627.66	0.0516155	0.151806	0.340009	0.73385	0.875314	nosip
6254	CNAG_07002	120.536	-1.30318	0.616535	-2.11371	0.0345398	0.238717	nosip
6255	CNAG_07004	23892	1.6877	0.208724	8.08583	6.1741e-16	6.2891e-13	nosip
6256	CNAG_07005	6231.21	0.293786	0.259765	1.13097	0.258067	0.546188	nosip
6257	CNAG_07008	739.154	-0.247902	0.280436	-0.883987	0.376703	0.644907	nosip
6258	CNAG_07009	2657.08	0.438881	0.22632	1.9392	0.0524765	0.286671	nosip
6259	CNAG_07011	2035.78	0.317496	0.209948	1.51226	0.130468	0.41612	nosip
6260	CNAG_07015	6389.19	1.94477	0.19248	10.1038	5.31628e-24	8.66447e-21	nosip
6261	CNAG_07020	5382.52	0.281222	0.206268	1.36338	0.172763	0.469126	nosip
6262	CNAG_07022	3.42842	-1.56057	8.68756	-0.179632	0.857441	0.937886	nosip
6263	CNAG_07026	182.277	0.128746	0.545933	0.235827	0.813567	0.91772	nosip
6264	CNAG_07027	1344.48	0.270298	0.217602	1.24217	0.214175	0.510772	nosip
6265	CNAG_07028	2340.94	0.173713	0.230156	0.754764	0.450391	0.702706	nosip
6266	CNAG_07029	3185.22	0.590989	0.234379	2.52151	0.0116852	0.1476	nosip
6267	CNAG_07030	1999.68	0.174376	0.339385	0.513799	0.607392	0.800783	nosip
6268	CNAG_07032	3890.68	-0.304485	0.234676	-1.29747	0.194471	0.491227	nosip
6269	CNAG_07033	8224.69	0.0663177	0.170186	0.389678	0.696775	0.853776	nosip
6270	CNAG_07041	62.0251	-1.06134	1.0211	-1.03941	0.298615	0.578145	nosip
6271	CNAG_07042	3.68819	0	8.89302	0	1	1	nosip
6272	CNAG_07043	674.806	0.133327	0.350298	0.380609	0.703493	0.85807	nosip
6273	CNAG_07076	234.301	-0.389016	0.550423	-0.706759	0.479716	0.724431	nosip
6274	CNAG_07093	581.84	-0.125291	0.432259	-0.289852	0.771929	0.896389	nosip
6275	CNAG_07108	10320.7	0.19894	0.199519	0.997099	0.318716	0.59501	nosip
6276	CNAG_07114	4996.23	0.0908448	0.195419	0.464873	0.642023	0.8233	nosip
6277	CNAG_07124	58.8824	-0.921455	1.39481	-0.660629	0.50885	0.742333	nosip
6278	CNAG_07162	2484.83	0.0349472	0.207658	0.168293	0.866353	0.940193	nosip
6279	CNAG_07163	17483.6	0.0664373	0.20788	0.319595	0.749276	0.883497	nosip
6280	CNAG_07164	3697.53	0.398012	0.329133	1.20928	0.226557	0.520919	nosip
6281	CNAG_07176	119.775	-1.22259	0.739192	-1.65395	0.0981378	0.367521	nosip
6282	CNAG_07177	117631	0.154181	0.263392	0.585367	0.558301	0.769683	nosip
6283	CNAG_07188	671.976	-1.05176	0.323475	-3.25144	0.00114823	0.0414025	nosip
6284	CNAG_07203	377.881	-0.670923	0.395866	-1.69483	0.0901085	0.353834	nosip
6285	CNAG_07253	1120.66	-0.00683407	0.216371	-0.031585	0.974803	0.988614	nosip
6286	CNAG_07276	24.4925	-1.09522	2.00787	-0.545461	0.585437	0.784996	nosip
6287	CNAG_07303	14.9757	4.57741	3.04273	1.50438	0.132484	0.418973	nosip
6288	CNAG_07304	236.006	-0.731677	0.489398	-1.49506	0.1349	0.422283	nosip
6289	CNAG_07305	248.609	-0.27854	0.641027	-0.434522	0.663909	0.835423	nosip
6290	CNAG_07306	23.9974	0.210949	1.77735	0.118687	0.905523	0.958064	nosip
6291	CNAG_07307	423.434	-1.17543	0.520932	-2.2564	0.0240454	0.206901	nosip
6292	CNAG_07308	8301.59	1.14737	0.85976	1.33452	0.182034	0.479441	nosip
6293	CNAG_07309	1182.47	-0.144101	0.359031	-0.40136	0.688155	0.848377	nosip
6294	CNAG_07310	26130.9	0.427256	0.23895	1.78806	0.0737668	0.324757	nosip
6295	CNAG_07311	3557.46	0.291757	0.167818	1.73853	0.0821179	0.338576	nosip
6296	CNAG_07312	2444.67	-0.00941475	0.230355	-0.0408706	0.967399	0.985294	nosip
6297	CNAG_07313	684.854	-0.292921	0.393988	-0.743479	0.457192	0.708351	nosip
6298	CNAG_07314	2611.31	0.304141	0.238558	1.27491	0.202339	0.501097	nosip
6299	CNAG_07315	1998.42	-0.109126	0.276777	-0.394273	0.693379	0.850987	nosip
6300	CNAG_07316	3074.07	0.528764	0.416406	1.26983	0.204146	0.501516	nosip
6301	CNAG_07317	4798.31	0.427997	0.235585	1.81674	0.0692565	0.316982	nosip
6302	CNAG_07318	14386.6	0.395726	0.220087	1.79804	0.07217	0.322427	nosip
6303	CNAG_07319	5729.58	0.346904	0.472725	0.733839	0.463047	0.711956	nosip
6304	CNAG_07320	4527.8	0.243779	0.208352	1.17003	0.241987	0.534985	nosip
6305	CNAG_07321	1922.75	0.156401	0.201603	0.775785	0.437876	0.692327	nosip
6306	CNAG_07322	17027.2	0.314856	0.188116	1.67373	0.0941837	0.361178	nosip
6307	CNAG_07323	10250.4	0.282575	0.144608	1.95408	0.0506918	0.281971	nosip
6308	CNAG_07324	1532.66	-0.458523	0.277957	-1.64962	0.0990211	0.368973	nosip
6309	CNAG_07325	1011.97	-0.0760397	0.295002	-0.25776	0.796592	0.909673	nosip
6310	CNAG_07326	18548.1	-0.13301	0.300632	-0.442436	0.658174	0.831931	nosip
6311	CNAG_07327	2329.45	0.132533	0.185789	0.713356	0.475625	0.721092	nosip
6312	CNAG_07328	1882.61	-0.137531	0.17063	-0.806016	0.420233	0.678518	nosip
6313	CNAG_07329	18414.9	0.0242128	0.225274	0.107482	0.914407	0.961732	nosip
6314	CNAG_07330	846.695	0.259016	0.242532	1.06797	0.285536	0.567468	nosip
6315	CNAG_07331	2235.72	0.461154	0.243067	1.89723	0.0577981	0.296009	nosip
6316	CNAG_07332	1039.54	0.00518297	0.236471	0.021918	0.982513	0.992624	nosip
6317	CNAG_07333	10340.2	0.314295	0.151561	2.07372	0.0381054	0.248218	nosip
6318	CNAG_07334	20954.7	0.615406	0.344371	1.78704	0.0739304	0.325287	nosip
6319	CNAG_07335	1318.6	0.164123	0.608412	0.269755	0.787348	0.904193	nosip
6320	CNAG_07336	693.952	0.0350012	0.326498	0.107202	0.914629	0.961778	nosip
6321	CNAG_07337	1052.69	-0.722789	0.275061	-2.62774	0.00859547	0.128687	nosip
6322	CNAG_07338	1587.55	0.177074	0.304977	0.580613	0.561502	0.772266	nosip
6323	CNAG_07339	4225.25	0.570899	0.261546	2.18278	0.0290519	0.220964	nosip
6324	CNAG_07340	682.718	0.554594	0.344433	1.61016	0.107362	0.381716	nosip
6325	CNAG_07341	724.3	-0.00700679	0.316582	-0.0221327	0.982342	0.992574	nosip
6326	CNAG_07342	2417.21	-0.0809595	0.29753	-0.272105	0.785541	0.90368	nosip
6327	CNAG_07344	607.224	-1.11595	0.410806	-2.71649	0.00659789	0.114885	nosip
6328	CNAG_07345	2195.32	0.165837	0.230398	0.719784	0.471658	0.718091	nosip
6329	CNAG_07346	8614.27	-0.0395211	0.21136	-0.186985	0.851673	0.935726	nosip
6330	CNAG_07347	17268.1	0.296996	0.783481	0.379072	0.704634	0.858947	nosip
6331	CNAG_07348	1792.22	0.374339	0.565288	0.662209	0.507837	0.742031	nosip
6332	CNAG_07349	6356.91	0.219488	0.180775	1.21415	0.22469	0.520425	nosip
6333	CNAG_07350	2522.87	0.294679	0.261777	1.12569	0.260298	0.54768	nosip
6334	CNAG_07351	2503.82	-0.0362986	0.201907	-0.179779	0.857326	0.937886	nosip
6335	CNAG_07352	22263.4	0.172476	0.207181	0.832491	0.405132	0.66736	nosip
6336	CNAG_07353	2239.49	0.191998	0.260954	0.735757	0.461879	0.711418	nosip
6337	CNAG_07354	3939.05	0.191274	0.222576	0.859362	0.390141	0.654438	nosip
6338	CNAG_07355	603.126	-0.420268	0.317538	-1.32352	0.185663	0.48342	nosip
6339	CNAG_07356	34254.6	0.524046	0.198714	2.63718	0.00835979	0.128033	nosip
6340	CNAG_07357	42.079	-0.775345	1.42823	-0.542873	0.587217	0.785559	nosip
6341	CNAG_07358	335.593	-0.526872	0.49743	-1.05919	0.289514	0.570096	nosip
6342	CNAG_07359	3349.88	0.212842	0.189341	1.12412	0.260961	0.54851	nosip
6343	CNAG_07360	4626.98	0.0636079	0.162272	0.391984	0.69507	0.852389	nosip
6344	CNAG_07361	1722.79	0.0175598	0.217419	0.0807644	0.935629	0.970934	nosip
6345	CNAG_07362	46796.6	0.078387	0.262464	0.298658	0.765201	0.892203	nosip
6346	CNAG_07363	19841.2	0.407602	0.230579	1.76774	0.0771052	0.3307	nosip
6347	CNAG_07364	955.801	-0.279648	0.307058	-0.910733	0.362436	0.63504	nosip
6348	CNAG_07365	2086.46	0.108619	0.230026	0.472203	0.636782	0.819408	nosip
6349	CNAG_07367	323.847	-0.913115	0.422718	-2.1601	0.0307647	0.225451	nosip
6350	CNAG_07368	1833.6	-0.559368	0.197846	-2.82729	0.00469433	0.095933	nosip
6351	CNAG_07369	68.8922	-0.243685	1.014	-0.240321	0.810082	0.91654	nosip
6352	CNAG_07370	150.876	-1.39516	0.617396	-2.25976	0.0238363	0.206901	nosip
6353	CNAG_07372	3303.12	0.0368464	0.227264	0.162131	0.871203	0.942194	nosip
6354	CNAG_07373	95817.5	-0.0475604	0.237963	-0.199864	0.841587	0.931426	nosip
6355	CNAG_07374	2623.03	-0.00181496	0.233237	-0.00778163	0.993791	0.998078	nosip
6356	CNAG_07375	4289.63	0.362315	0.201065	1.80198	0.0715485	0.321717	nosip
6357	CNAG_07376	4724.5	0.0608479	0.177167	0.343448	0.731261	0.874724	nosip
6358	CNAG_07377	10221.6	-0.438732	0.224979	-1.95011	0.0511634	0.283626	nosip
6359	CNAG_07380	50.877	-2.39299	1.60008	-1.49554	0.134773	0.422246	nosip
6360	CNAG_07381	3621.22	0.0592435	0.173892	0.340691	0.733336	0.875243	nosip
6361	CNAG_07382	19371.2	0.483945	0.161272	3.0008	0.0026927	0.071243	nosip
6362	CNAG_07386	1741.78	-0.314927	0.337651	-0.932699	0.350976	0.623795	nosip
6363	CNAG_07387	1077.03	-0.173877	0.318554	-0.545833	0.585181	0.784996	nosip
6364	CNAG_07388	45.61	-1.25445	1.00887	-1.24342	0.213713	0.510772	nosip
6365	CNAG_07389	3469.55	0.042793	0.225964	0.18938	0.849795	0.934898	nosip
6366	CNAG_07390	95.525	-0.718531	0.632931	-1.13524	0.256273	0.544689	nosip
6367	CNAG_07391	91.7204	-0.892059	0.724486	-1.2313	0.218211	0.514219	nosip
6368	CNAG_07392	564.058	-0.453747	0.494139	-0.918259	0.358483	0.631765	nosip
6369	CNAG_07393	215.932	-0.454267	0.512849	-0.885771	0.375741	0.644414	nosip
6370	CNAG_07394	2.09718	3.6841	6.89263	0.534499	0.592996	0.789596	nosip
6371	CNAG_07395	21.8499	-0.38299	1.70802	-0.22423	0.822578	0.921245	nosip
6372	CNAG_07396	38.2269	-1.41251	1.5463	-0.913477	0.360992	0.633719	nosip
6373	CNAG_07399	51.2617	-1.80578	1.43743	-1.25625	0.209024	0.505737	nosip
6374	CNAG_07400	14011.2	0.168071	0.221066	0.760275	0.44709	0.699835	nosip
6375	CNAG_07401	911.832	0.132283	0.323495	0.408917	0.6826	0.844887	nosip
6376	CNAG_07402	692.518	-0.495339	0.375646	-1.31863	0.187292	0.485674	nosip
6377	CNAG_07403	7058.01	0.191692	0.209366	0.91558	0.359887	0.632765	nosip
6378	CNAG_07404	127.733	-0.972484	0.6688	-1.45407	0.145926	0.437348	nosip
6379	CNAG_07405	869.113	-0.248304	0.256065	-0.969693	0.3322	0.606836	nosip
6380	CNAG_07406	158.224	0.964381	0.694532	1.38853	0.164975	0.459773	nosip
6381	CNAG_07407	385.685	1.99836	0.64981	3.0753	0.00210289	0.0626226	nosip
6382	CNAG_07408	1784.92	2.67362	0.363011	7.36513	1.76968e-13	1.31101e-10	nosip
6383	CNAG_07409	12752.1	0.00874397	0.20633	0.0423785	0.966197	0.984671	nosip
6384	CNAG_07410	7978.37	0.486248	0.168422	2.88707	0.00388842	0.0883905	nosip
6385	CNAG_07411	12993.6	4.0413	0.271889	14.8638	5.66385e-50	2.30774e-46	nosip
6386	CNAG_07412	51.2168	-0.794105	1.47148	-0.539666	0.589427	0.786901	nosip
6387	CNAG_07413	9272	-0.183212	0.29963	-0.611462	0.540894	0.760611	nosip
6388	CNAG_07414	5794.81	0.0981293	0.167739	0.585011	0.55854	0.769883	nosip
6389	CNAG_07415	8354	0.301619	0.254648	1.18446	0.236233	0.530659	nosip
6390	CNAG_07416	2330.7	0.201441	0.178648	1.12759	0.259494	0.547108	nosip
6391	CNAG_07417	441.807	-0.247671	0.431826	-0.573544	0.566276	0.774259	nosip
6392	CNAG_07418	21292.4	0.330159	0.179798	1.83628	0.0663169	0.310406	nosip
6393	CNAG_07419	1752.52	-0.237121	0.342187	-0.692956	0.488337	0.729507	nosip
6394	CNAG_07420	3421.62	0.0363554	0.210158	0.17299	0.862659	0.939314	nosip
6395	CNAG_07421	913.336	-1.25949	0.548324	-2.29698	0.0216199	0.198401	nosip
6396	CNAG_07422	75.9039	-2.13309	1.16426	-1.83215	0.0669293	0.311056	nosip
6397	CNAG_07423	1602.05	0.0958946	0.192068	0.499275	0.617586	0.807559	nosip
6398	CNAG_07424	3229.79	-0.0906404	0.277887	-0.326177	0.744291	0.880572	nosip
6399	CNAG_07425	79.7441	-1.51593	0.799421	-1.89628	0.0579226	0.296009	nosip
6400	CNAG_07426	2514.05	0.131243	0.204035	0.64324	0.520069	0.747713	nosip
6401	CNAG_07427	82035.4	0.426411	0.167122	2.5515	0.0107261	0.1408	nosip
6402	CNAG_07428	1423.18	-0.625686	0.25778	-2.42721	0.0152153	0.16829	nosip
6403	CNAG_07429	9474.41	0.178483	0.141607	1.26041	0.207522	0.50488	nosip
6404	CNAG_07430	2199.85	-0.1412	0.207926	-0.679087	0.497083	0.735401	nosip
6405	CNAG_07431	5340.02	0.0387411	0.157371	0.246177	0.805545	0.914273	nosip
6406	CNAG_07432	1755.79	-0.512435	0.266622	-1.92195	0.0546115	0.289733	nosip
6407	CNAG_07433	3613.54	-0.11759	0.181393	-0.648263	0.516815	0.74614	nosip
6408	CNAG_07434	606.522	-0.267465	0.355245	-0.752901	0.451509	0.704047	nosip
6409	CNAG_07435	2406.53	-0.0621782	0.249073	-0.249638	0.802867	0.913408	nosip
6410	CNAG_07436	198.716	0.677403	0.401432	1.68747	0.0915139	0.355364	nosip
6411	CNAG_07437	1944.32	0.315062	0.254974	1.23566	0.216583	0.512914	nosip
6412	CNAG_07438	1141.28	-0.0862614	0.349006	-0.247163	0.804782	0.91407	nosip
6413	CNAG_07439	7941.95	0.0753996	0.155994	0.483351	0.628847	0.814831	nosip
6414	CNAG_07440	899.455	0.185391	0.247665	0.748557	0.454124	0.706293	nosip
6415	CNAG_07441	1967.03	0.31381	0.301507	1.0408	0.297966	0.577438	nosip
6416	CNAG_07442	3534.26	0.155002	0.219369	0.706582	0.479826	0.724431	nosip
6417	CNAG_07443	237.526	-1.16184	0.4957	-2.34383	0.0190869	0.187397	nosip
6418	CNAG_07444	144.799	-1.59615	0.798607	-1.99867	0.045644	0.272294	nosip
6419	CNAG_07445	78702.8	0.214614	0.198398	1.08174	0.279369	0.563224	nosip
6420	CNAG_07446	3190.07	-0.0242175	0.247983	-0.0976576	0.922204	0.965695	nosip
6421	CNAG_07447	0.117939	0	8.89302	0	1	1	nosip
6422	CNAG_07448	515.22	-0.0112075	0.47059	-0.0238158	0.981	0.991955	nosip
6423	CNAG_07449	390.376	-1.25823	0.483657	-2.6015	0.00928173	0.133321	nosip
6424	CNAG_07450	263.41	0.111646	0.459314	0.243071	0.807951	0.91546	nosip
6425	CNAG_07453	4408.47	-0.222717	0.280445	-0.794157	0.427104	0.684055	nosip
6426	CNAG_07454	43.9182	-2.58555	1.25164	-2.06573	0.0388536	0.25113	nosip
6427	CNAG_07455	83.0907	-1.3996	1.34881	-1.03766	0.299429	0.578896	nosip
6428	CNAG_07456	383.227	-0.26709	0.395042	-0.676104	0.498975	0.736621	nosip
6429	CNAG_07457	112.346	-1.54442	0.839358	-1.84	0.0657683	0.310296	nosip
6430	CNAG_07458	688.024	-0.183693	0.388664	-0.472627	0.636479	0.819379	nosip
6431	CNAG_07459	262.185	-1.00032	0.504879	-1.9813	0.0475571	0.277411	nosip
6432	CNAG_07460	20367.8	0.0756617	0.13269	0.570215	0.568532	0.775339	nosip
6433	CNAG_07461	33.8161	0.0987324	1.57624	0.0626378	0.950055	0.977032	nosip
6434	CNAG_07462	374.074	-0.08925	0.37921	-0.235357	0.813931	0.91772	nosip
6435	CNAG_07463	2048.77	-0.411422	0.232218	-1.77171	0.0764431	0.329206	nosip
6436	CNAG_07464	5133.05	-0.00711258	0.168164	-0.0422956	0.966263	0.984671	nosip
6437	CNAG_07465	869.92	-0.136646	0.336646	-0.405904	0.684813	0.846107	nosip
6438	CNAG_07466	858.888	0.141478	0.270943	0.52217	0.601552	0.796951	nosip
6439	CNAG_07469	32624.5	0.18172	0.143635	1.26515	0.205817	0.503642	nosip
6440	CNAG_07470	3306.9	-0.2278	0.208538	-1.09237	0.274672	0.559397	nosip
6441	CNAG_07471	356.352	-1.43323	0.642173	-2.23185	0.0256252	0.213803	nosip
6442	CNAG_07472	1524.89	-0.428913	0.419969	-1.0213	0.307114	0.585147	nosip
6443	CNAG_07473	30660.9	0.309767	0.22678	1.36594	0.171959	0.468348	nosip
6444	CNAG_07474	2212.86	-0.0360399	0.192724	-0.187003	0.851658	0.935726	nosip
6445	CNAG_07475	107.558	-1.83481	0.628677	-2.91852	0.00351698	0.0835564	nosip
6446	CNAG_07476	840.425	-0.467344	0.341289	-1.36935	0.17089	0.46739	nosip
6447	CNAG_07477	4825.44	0.2846	0.212344	1.34028	0.180155	0.476281	nosip
6448	CNAG_07478	3039.58	0.324542	0.185217	1.75222	0.0797354	0.335023	nosip
6449	CNAG_07479	1608.43	-0.399738	0.245249	-1.62993	0.103116	0.376009	nosip
6450	CNAG_07480	90.5515	-0.883416	1.19046	-0.742079	0.45804	0.708535	nosip
6451	CNAG_07481	1997.48	-0.0939133	0.324325	-0.289566	0.772149	0.896458	nosip
6452	CNAG_07482	2884.96	0.316488	0.242699	1.30404	0.192221	0.49011	nosip
6453	CNAG_07483	2280.67	-0.345499	0.244011	-1.41592	0.1568	0.451029	nosip
6454	CNAG_07485	1895.11	-0.169569	0.223813	-0.757637	0.448669	0.700959	nosip
6455	CNAG_07486	959.982	0.151209	0.266726	0.56691	0.570775	0.777395	nosip
6456	CNAG_07487	32015.8	0.429636	0.20871	2.05854	0.0395385	0.2537	nosip
6457	CNAG_07488	7772.97	0.460394	0.164594	2.79716	0.00515542	0.0993179	nosip
6458	CNAG_07489	2648.85	0.130531	0.297439	0.438849	0.660771	0.833018	nosip
6459	CNAG_07490	35.4295	0.22453	1.3839	0.162244	0.871114	0.942194	nosip
6460	CNAG_07491	5296.18	-0.639048	0.350571	-1.82288	0.0683222	0.315622	nosip
6461	CNAG_07492	117.941	-0.808488	0.73526	-1.0996	0.271509	0.55675	nosip
6462	CNAG_07493	1550.08	0.1473	1.06935	0.137747	0.89044	0.951134	nosip
6463	CNAG_07494	8577.65	0.209957	0.182009	1.15356	0.248682	0.540242	nosip
6464	CNAG_07495	0						nosip
6465	CNAG_07496	23.1227	-1.72071	1.96035	-0.877759	0.380075	0.647279	nosip
6466	CNAG_07497	107.212	0.880614	0.764021	1.1526	0.249073	0.540513	nosip
6467	CNAG_07498	963.454	-0.275243	0.301122	-0.914056	0.360687	0.633457	nosip
6468	CNAG_07499	13025	0.161448	0.174	0.927863	0.353479	0.62715	nosip
6469	CNAG_07502	31195.4	-0.034907	0.231644	-0.150692	0.880219	0.946418	nosip
6470	CNAG_07505	152.89	-1.5315	0.633335	-2.41816	0.0155994	0.170173	nosip
6471	CNAG_07506	5880.25	0.0183661	0.142116	0.129233	0.897173	0.955071	nosip
6472	CNAG_07507	2482.07	0.101273	0.17544	0.577255	0.563767	0.772971	nosip
6473	CNAG_07508	1100.27	-0.127301	0.24503	-0.519533	0.603389	0.797991	nosip
6474	CNAG_07509	5134.16	0.109286	0.185539	0.589021	0.555847	0.76825	nosip
6475	CNAG_07510	3418.12	0.0190298	0.187425	0.101533	0.919127	0.964516	nosip
6476	CNAG_07511	6838.05	0.246155	0.196421	1.2532	0.210134	0.506595	nosip
6477	CNAG_07512	1686.2	0.113618	0.264401	0.429718	0.667401	0.837359	nosip
6478	CNAG_07513	2697.87	-0.574244	0.193002	-2.97532	0.00292684	0.0745339	nosip
6479	CNAG_07514	11292.4	0.0539136	0.165544	0.325675	0.74467	0.880671	nosip
6480	CNAG_07515	124.697	-1.50476	0.679947	-2.21306	0.0268934	0.214227	nosip
6481	CNAG_07516	1947.68	-1.87996	0.415784	-4.52149	6.14049e-06	0.00192457	nosip
6482	CNAG_07517	13578.7	-0.296947	0.190522	-1.5586	0.119091	0.400779	nosip
6483	CNAG_07518	2555.36	0.0336252	0.22224	0.151301	0.879738	0.946263	nosip
6484	CNAG_07519	8282	-0.455501	0.452032	-1.00767	0.313611	0.5896	nosip
6485	CNAG_07520	352.117	-1.22795	0.453254	-2.70919	0.00674482	0.116114	nosip
6486	CNAG_07521	515.045	0.29347	0.322976	0.908644	0.363538	0.635276	nosip
6487	CNAG_07522	5911.75	0.285263	0.301267	0.946877	0.343702	0.617426	nosip
6488	CNAG_07523	187.907	-1.06225	0.659404	-1.61092	0.107197	0.381464	nosip
6489	CNAG_07524	8885.83	0.227074	0.147659	1.53783	0.12409	0.407582	nosip
6490	CNAG_07525	28.5804	-8.16965	1.9806	-4.12484	3.70987e-05	0.0058138	nosip
6491	CNAG_07526	17.5553	-0.859505	2.7907	-0.307989	0.758091	0.888236	nosip
6492	CNAG_07527	168.414	-1.13064	0.584868	-1.93315	0.0532179	0.287772	nosip
6493	CNAG_07528	434.472	0.546843	0.470366	1.16259	0.244995	0.536949	nosip
6494	CNAG_07529	9936.62	0.230394	0.195373	1.17925	0.238297	0.533631	nosip
6495	CNAG_07530	15037.3	0.117892	0.2245	0.52513	0.599493	0.795387	nosip
6496	CNAG_07531	2381.64	0.0463919	0.229321	0.202301	0.839681	0.930209	nosip
6497	CNAG_07532	1724.46	-0.0132145	0.242583	-0.0544742	0.956557	0.979885	nosip
6498	CNAG_07533	3146.28	0.621768	0.61714	1.0075	0.313694	0.5896	nosip
6499	CNAG_07534	2348.86	0.0271394	0.163075	0.166423	0.867824	0.940537	nosip
6500	CNAG_07535	1966.34	0.0889262	0.215247	0.413135	0.679507	0.843462	nosip
6501	CNAG_07536	8413.59	0.149867	0.170252	0.880267	0.378715	0.646754	nosip
6502	CNAG_07537	2384.38	-0.811396	0.365347	-2.22089	0.0263585	0.213939	nosip
6503	CNAG_07538	6247.56	-0.103255	0.317729	-0.324978	0.745198	0.881014	nosip
6504	CNAG_07539	1204.83	-1.03101	0.306689	-3.36174	0.000774538	0.0329569	nosip
6505	CNAG_07540	6944.3	0.0388605	0.259069	0.15	0.880764	0.94663	nosip
6506	CNAG_07541	8923.18	-0.652147	0.325045	-2.00633	0.0448209	0.269953	nosip
6507	CNAG_07542	2227.55	0.133957	0.221997	0.603417	0.546231	0.763923	nosip
6508	CNAG_07544	346.362	0.0563106	0.429742	0.131033	0.895749	0.954169	nosip
6509	CNAG_07545	1911.79	-0.17894	0.245542	-0.728755	0.466152	0.713633	nosip
6510	CNAG_07546	1589.95	-0.391645	0.242588	-1.61445	0.10643	0.380717	nosip
6511	CNAG_07547	4336.91	0.357371	0.20215	1.76785	0.0770854	0.3307	nosip
6512	CNAG_07548	1125.98	0.296397	0.206719	1.43382	0.151625	0.444404	nosip
6513	CNAG_07549	1152.05	-0.607951	0.358006	-1.69816	0.0894779	0.352746	nosip
6514	CNAG_07550	1103.13	-0.29643	0.296738	-0.998964	0.317812	0.59373	nosip
6515	CNAG_07551	12271.6	0.523446	0.462206	1.13249	0.257427	0.546052	nosip
6516	CNAG_07552	1428.75	-0.249384	0.232044	-1.07473	0.282497	0.566049	nosip
6517	CNAG_07553	2729.47	-0.0702521	0.162383	-0.432633	0.665281	0.835989	nosip
6518	CNAG_07554	6879.51	0.144115	0.22795	0.632221	0.527243	0.753111	nosip
6519	CNAG_07555	1338.39	-0.265327	0.279616	-0.948897	0.342673	0.616928	nosip
6520	CNAG_07556	2184.69	0.101769	0.206199	0.493547	0.621626	0.810371	nosip
6521	CNAG_07557	1852.38	0.315284	0.54603	0.577412	0.563661	0.772971	nosip
6522	CNAG_07558	9119.19	-0.0450827	0.268695	-0.167784	0.866753	0.940377	nosip
6523	CNAG_07559	96757.1	0.552297	0.493851	1.11835	0.263419	0.550871	nosip
6524	CNAG_07560	1181.27	-0.15581	0.281803	-0.552903	0.58033	0.78258	nosip
6525	CNAG_07561	73473.4	0.272427	0.213829	1.27405	0.202647	0.501336	nosip
6526	CNAG_07562	3097.65	-0.114391	0.199385	-0.57372	0.566157	0.774227	nosip
6527	CNAG_07563	1711.46	0.306182	0.221923	1.37968	0.167685	0.462589	nosip
6528	CNAG_07564	1444.79	-0.339534	0.269953	-1.25775	0.208483	0.505387	nosip
6529	CNAG_07565	2868.14	0.464849	0.288866	1.60922	0.107569	0.381951	nosip
6530	CNAG_07566	2134.12	-0.20544	0.24043	-0.854468	0.392846	0.656811	nosip
6531	CNAG_07567	2986.58	0.0991304	0.193586	0.512075	0.608598	0.801595	nosip
6532	CNAG_07570	23670.1	0.296372	0.227776	1.30116	0.193204	0.490967	nosip
6533	CNAG_07571	15182.3	0.440059	0.226971	1.93883	0.0525218	0.286671	nosip
6534	CNAG_07572	2853.64	0.154563	0.164955	0.937003	0.348757	0.621614	nosip
6535	CNAG_07573	710.11	-0.309293	0.278868	-1.1091	0.267386	0.554434	nosip
6536	CNAG_07574	406.482	-1.23095	0.723376	-1.70168	0.0888159	0.35134	nosip
6537	CNAG_07575	188.183	-1.09401	0.638699	-1.71286	0.0867375	0.348533	nosip
6538	CNAG_07576	2464.22	0.22128	0.259779	0.851801	0.394324	0.657653	nosip
6539	CNAG_07577	24.7107	-3.9406	2.19889	-1.79209	0.0731191	0.323312	nosip
6540	CNAG_07578	187.033	-0.666251	0.626874	-1.06281	0.287866	0.56888	nosip
6541	CNAG_07579	878.859	-0.206615	0.251491	-0.82156	0.411327	0.671983	nosip
6542	CNAG_07580	4166.24	0.354015	0.113262	3.12563	0.00177425	0.0562581	nosip
6543	CNAG_07582	1165.9	-0.105408	0.292663	-0.360168	0.718722	0.868304	nosip
6544	CNAG_07583	1651.39	-0.802287	0.919065	-0.872939	0.382696	0.649031	nosip
6545	CNAG_07584	0.25583	-1.56145	8.88886	-0.175664	0.860558	0.938524	nosip
6546	CNAG_07585	0.0378592	0	8.89302	0	1	1	nosip
6547	CNAG_07586	8.2431	-6.65395	4.10772	-1.61986	0.105262	0.379118	nosip
6548	CNAG_07587	92.3714	-0.140731	0.78598	-0.179052	0.857897	0.937886	nosip
6549	CNAG_07588	59.7229	-0.701424	0.885464	-0.792154	0.428271	0.684847	nosip
6550	CNAG_07589	212.442	-0.127037	0.608106	-0.208906	0.834521	0.92763	nosip
6551	CNAG_07590	4788.25	0.0118302	0.152896	0.0773737	0.938326	0.971998	nosip
6552	CNAG_07591	4271.99	0.2052	0.271052	0.757052	0.449019	0.701338	nosip
6553	CNAG_07592	48.5747	-0.968719	1.16537	-0.831256	0.405829	0.66736	nosip
6554	CNAG_07593	3434.66	0.183208	0.154568	1.18529	0.235903	0.530279	nosip
6555	CNAG_07594	2457.04	0.0152352	0.374661	0.0406639	0.967564	0.985338	nosip
6556	CNAG_07595	11045.7	0.440325	0.258066	1.70625	0.0879613	0.350169	nosip
6557	CNAG_07596	109.601	-1.56418	0.916473	-1.70673	0.0878716	0.350154	nosip
6558	CNAG_07597	363.004	-0.278854	0.426008	-0.654574	0.512742	0.744555	nosip
6559	CNAG_07598	17900.7	-0.00525746	0.194837	-0.0269838	0.978473	0.990944	nosip
6560	CNAG_07599	1241.81	-0.461748	0.200521	-2.30275	0.0212931	0.196509	nosip
6561	CNAG_07600	1890.51	0.242724	0.244087	0.994416	0.32002	0.596216	nosip
6562	CNAG_07601	1715.6	0.169411	0.293171	0.577859	0.563359	0.772971	nosip
6563	CNAG_07604	670.419	-0.00571534	0.296132	-0.0193	0.984602	0.993625	nosip
6564	CNAG_07605	2467.91	0.180028	0.217707	0.826928	0.408278	0.669293	nosip
6565	CNAG_07607	1290.8	0.0656363	0.237005	0.276941	0.781826	0.901799	nosip
6566	CNAG_07608	1406.03	-0.379399	0.238639	-1.58985	0.11187	0.389251	nosip
6567	CNAG_07609	6098.14	0.208095	0.176041	1.18208	0.237174	0.531846	nosip
6568	CNAG_07610	44.3294	-0.0887712	1.27801	-0.0694605	0.944623	0.974425	nosip
6569	CNAG_07611	23.7619	0.0707946	1.79025	0.0395445	0.968456	0.98583	nosip
6570	CNAG_07612	296.961	-0.69612	0.391952	-1.77603	0.0757279	0.328755	nosip
6571	CNAG_07613	24.479	-1.52663	1.68652	-0.905195	0.365362	0.636464	nosip
6572	CNAG_07618	68.516	-0.928537	0.985128	-0.942555	0.345908	0.619654	nosip
6573	CNAG_07619	3961.45	0.417412	0.269427	1.54926	0.12132	0.402896	nosip
6574	CNAG_07620	0						nosip
6575	CNAG_07621	0.158066	0	8.89302	0	1	1	nosip
6576	CNAG_07622	2573.98	-0.115755	0.22226	-0.520809	0.602499	0.797427	nosip
6577	CNAG_07624	29.3334	-1.48631	1.55358	-0.956703	0.338717	0.612729	nosip
6578	CNAG_07625	11443.5	0.146179	0.198254	0.737329	0.460922	0.710835	nosip
6579	CNAG_07626	536.44	-0.764776	0.393505	-1.9435	0.0519559	0.285383	nosip
6580	CNAG_07627	2138.33	-0.594163	0.239412	-2.48176	0.0130736	0.156441	nosip
6581	CNAG_07628	27104.9	0.146602	0.17928	0.817731	0.413511	0.674344	nosip
6582	CNAG_07629	3163.22	0.146987	0.251753	0.583854	0.559319	0.770074	nosip
6583	CNAG_07630	4940.07	0.046135	0.149341	0.308924	0.757379	0.887785	nosip
6584	CNAG_07631	29218.7	0.526603	0.235174	2.23921	0.0251425	0.211441	nosip
6585	CNAG_07633	522.997	0.164586	0.296086	0.555873	0.578297	0.781462	nosip
6586	CNAG_07634	5102.75	-0.0810267	0.174322	-0.464811	0.642067	0.8233	nosip
6587	CNAG_07635	1233.48	-0.133177	0.330105	-0.403438	0.686626	0.847133	nosip
6588	CNAG_07636	5168.25	0.247673	0.192801	1.28461	0.19893	0.496655	nosip
6589	CNAG_07637	34412.9	0.458487	0.213335	2.14914	0.0316235	0.230152	nosip
6590	CNAG_07638	11975.4	0.332041	0.172543	1.9244	0.0543047	0.289269	nosip
6591	CNAG_07639	7436.36	0.376824	0.205525	1.83347	0.0667332	0.310937	nosip
6592	CNAG_07640	1550.94	0.138926	0.234089	0.593476	0.552863	0.767303	nosip
6593	CNAG_07641	295.106	-1.382	0.407524	-3.39122	0.00069583	0.0308169	nosip
6594	CNAG_07642	149.86	-1.30789	0.506607	-2.58167	0.00983245	0.137346	nosip
6595	CNAG_07643	120.613	-1.74674	0.700944	-2.49198	0.0127033	0.154277	nosip
6596	CNAG_07644	77.3136	-3.1831	1.05133	-3.0277	0.00246426	0.0680722	nosip
6597	CNAG_07645	288.412	-1.16062	0.583313	-1.98971	0.0466229	0.275312	nosip
6598	CNAG_07646	1457.13	0.593695	0.187054	3.17393	0.00150392	0.0502273	nosip
6599	CNAG_07647	2923.55	-0.0456327	0.232807	-0.196011	0.844602	0.932624	nosip
6600	CNAG_07648	103.259	-2.39359	0.896611	-2.66959	0.00759437	0.123016	nosip
6601	CNAG_07649	64545.6	0.245904	0.192307	1.27871	0.201	0.499993	nosip
6602	CNAG_07650	87.319	-0.159981	0.77585	-0.2062	0.836634	0.929226	nosip
6603	CNAG_07651	3098.09	0.513923	0.264311	1.94439	0.0518487	0.285375	nosip
6604	CNAG_07652	37.3502	-3.22486	1.25595	-2.56766	0.0102386	0.137454	nosip
6605	CNAG_07653	1.08343	-5.73652	8.78157	-0.653245	0.513598	0.744555	nosip
6606	CNAG_07654	8.86326	-0.865165	3.19245	-0.271003	0.786388	0.903847	nosip
6607	CNAG_07655	0.949308	3.58805	8.80104	0.407685	0.683505	0.84533	nosip
6608	CNAG_07657	25348.8	0.124976	0.188211	0.664022	0.506676	0.741611	nosip
6609	CNAG_07658	3291.19	-1.65112	0.396463	-4.16461	3.11879e-05	0.005083	nosip
6610	CNAG_07659	6928.99	0.0695515	0.237595	0.292731	0.769728	0.894973	nosip
6611	CNAG_07660	39282.9	0.232036	0.217097	1.06881	0.285156	0.567468	nosip
6612	CNAG_07661	1779.07	-0.061945	0.228128	-0.271536	0.785979	0.903837	nosip
6613	CNAG_07662	43.8002	-1.89604	1.08734	-1.74374	0.0812038	0.337101	nosip
6614	CNAG_07663	96.4823	-0.435368	0.866584	-0.502396	0.615389	0.806021	nosip
6615	CNAG_07664	12265	-0.0775513	0.172936	-0.448441	0.653835	0.829277	nosip
6616	CNAG_07665	33532.6	0.401202	0.184475	2.17483	0.0296431	0.222638	nosip
6617	CNAG_07666	98.7369	-2.9981	0.730832	-4.10231	4.09046e-05	0.00595234	nosip
6618	CNAG_07667	10004	0.0899452	0.147403	0.610198	0.541731	0.761263	nosip
6619	CNAG_07668	3562.95	-0.929953	0.482655	-1.92675	0.0540114	0.288892	nosip
6620	CNAG_07669	12374.8	-0.378838	0.247787	-1.52888	0.126293	0.411336	nosip
6621	CNAG_07670	256.921	0.819291	0.440649	1.85928	0.0629872	0.305428	nosip
6622	CNAG_07671	1834.02	0.0839675	0.184482	0.455152	0.649	0.82676	nosip
6623	CNAG_07672	4439.32	-0.0966613	0.241409	-0.400405	0.688858	0.848529	nosip
6624	CNAG_07673	61.4325	-3.03528	0.994796	-3.05116	0.00227962	0.0660577	nosip
6625	CNAG_07674	294.505	-1.10808	0.453771	-2.44195	0.0146082	0.165662	nosip
6626	CNAG_07675	4648.96	-0.162409	0.181354	-0.895538	0.3705	0.640126	nosip
6627	CNAG_07676	29173.4	0.0236287	0.214435	0.11019	0.912258	0.960885	nosip
6628	CNAG_07677	8592.43	0.306598	0.278804	1.09969	0.271467	0.55675	nosip
6629	CNAG_07678	207.155	-1.11017	0.595129	-1.86542	0.0621223	0.304594	nosip
6630	CNAG_07679	919.947	-0.147269	0.344	-0.428109	0.668571	0.837754	nosip
6631	CNAG_07680	1269.67	-0.133322	0.357211	-0.373229	0.708978	0.861745	nosip
6632	CNAG_07681	749.196	-0.341512	0.300867	-1.13509	0.256336	0.544689	nosip
6633	CNAG_07682	1752.89	0.125099	0.253865	0.492777	0.62217	0.810821	nosip
6634	CNAG_07683	215.933	-1.29838	0.551759	-2.35317	0.018614	0.183847	nosip
6635	CNAG_07684	842.237	0.246901	0.358824	0.688083	0.4914	0.731936	nosip
6636	CNAG_07685	539.8	-0.382878	0.301036	-1.27187	0.203421	0.501516	nosip
6637	CNAG_07686	1342.19	-0.180424	0.228574	-0.789345	0.429911	0.685395	nosip
6638	CNAG_07687	352.345	-0.404622	0.457479	-0.884459	0.376449	0.644907	nosip
6639	CNAG_07688	7497.18	0.571381	0.247775	2.30605	0.0211079	0.19578	nosip
6640	CNAG_07689	20527.5	0.0735968	0.173056	0.425276	0.670635	0.839608	nosip
6641	CNAG_07690	21905.5	-0.157826	0.253065	-0.623657	0.532853	0.75657	nosip
6642	CNAG_07691	346.222	-0.658237	0.355398	-1.85211	0.0640094	0.306831	nosip
6643	CNAG_07692	6716.44	0.290619	0.141351	2.056	0.0397824	0.254464	nosip
6644	CNAG_07693	272.13	-1.61137	0.451296	-3.57054	0.000356242	0.0206947	nosip
6645	CNAG_07694	7496.58	0.245111	0.138807	1.76584	0.077423	0.331192	nosip
6646	CNAG_07695	8707.92	0.0776164	0.343162	0.22618	0.821061	0.920461	nosip
6647	CNAG_07697	41.852	-1.06915	1.13993	-0.937903	0.348294	0.621358	nosip
6648	CNAG_07698	78.8907	-1.27977	0.613783	-2.08506	0.037064	0.246825	nosip
6649	CNAG_07699	3641.32	0.0931213	0.235076	0.396133	0.692007	0.850394	nosip
6650	CNAG_07700	69.748	-1.07541	0.868108	-1.23879	0.215422	0.512098	nosip
6651	CNAG_07701	24426.2	0.666715	0.283195	2.35426	0.0185597	0.183578	nosip
6652	CNAG_07702	367.144	-1.20449	0.509066	-2.36609	0.0179773	0.1801	nosip
6653	CNAG_07703	522.157	-0.502612	0.428968	-1.17168	0.241327	0.534682	nosip
6654	CNAG_07704	103.163	-0.792488	1.19634	-0.662425	0.507699	0.742031	nosip
6655	CNAG_07705	1.80867	4.33583	7.57394	0.572467	0.567005	0.774736	nosip
6656	CNAG_07706	2151.17	-0.0670661	0.371427	-0.180563	0.85671	0.937873	nosip
6657	CNAG_07707	131.502	-1.54561	0.525069	-2.94363	0.00324386	0.0805922	nosip
6658	CNAG_07708	323.771	0.235573	0.368549	0.639189	0.5227	0.749777	nosip
6659	CNAG_07709	26.794	-2.38386	1.788	-1.33326	0.182446	0.479489	nosip
6660	CNAG_07710	147.085	0.151454	0.612879	0.247118	0.804817	0.91407	nosip
6661	CNAG_07711	64.9072	-1.00037	1.14888	-0.870735	0.383899	0.650105	nosip
6662	CNAG_07712	1304.88	-0.0129734	0.230887	-0.0561893	0.955191	0.979085	nosip
6663	CNAG_07713	143.957	-1.61623	0.72597	-2.2263	0.0259941	0.213803	nosip
6664	CNAG_07715	7449.45	0.202338	0.207724	0.974073	0.33002	0.605025	nosip
6665	CNAG_07716	14315.4	0.341218	0.168406	2.02617	0.0427476	0.265305	nosip
6666	CNAG_07717	11308	0.207455	0.18765	1.10554	0.268926	0.555351	nosip
6667	CNAG_07718	22688.6	0.0897547	0.259839	0.345425	0.729775	0.873896	nosip
6668	CNAG_07719	17907	-0.0221852	0.174905	-0.126841	0.899066	0.956086	nosip
6669	CNAG_07720	32378.7	0.266794	0.198879	1.34149	0.179762	0.47592	nosip
6670	CNAG_07722	529.712	-0.125897	0.458269	-0.274722	0.78353	0.902854	nosip
6671	CNAG_07723	494.523	-1.70044	0.533391	-3.18798	0.00143268	0.0482435	nosip
6672	CNAG_07724	9569.18	-0.196693	0.18051	-1.08965	0.275867	0.559899	nosip
6673	CNAG_07725	127.485	-1.96004	0.775325	-2.52803	0.0114705	0.146511	nosip
6674	CNAG_07727	34.7724	-2.51621	1.33677	-1.88231	0.0597939	0.299378	nosip
6675	CNAG_07728	51.8987	-0.273338	1.05563	-0.258934	0.795686	0.909021	nosip
6676	CNAG_07729	255.186	-0.317426	0.448586	-0.707615	0.479185	0.724085	nosip
6677	CNAG_07730	98.7351	-2.51909	0.960377	-2.62302	0.00871548	0.128915	nosip
6678	CNAG_07731	838.224	-0.0668471	0.314541	-0.212523	0.831699	0.926017	nosip
6679	CNAG_07732	1286.64	-0.0841392	0.305066	-0.275807	0.782697	0.902021	nosip
6680	CNAG_07733	958.137	-1.67597	0.412517	-4.06279	4.84906e-05	0.00658582	nosip
6681	CNAG_07734	292.73	-1.21151	0.482697	-2.50987	0.0120774	0.150029	nosip
6682	CNAG_07735	5938.94	-0.0225793	0.181152	-0.124643	0.900806	0.956818	nosip
6683	CNAG_07736	1937.18	-0.155372	0.335985	-0.462437	0.643768	0.823875	nosip
6684	CNAG_07737	962.522	-1.693	0.449323	-3.76788	0.000164639	0.0136497	nosip
6685	CNAG_07738	34.5802	-1.27669	1.54259	-0.827627	0.407882	0.668934	nosip
6686	CNAG_07739	3605.73	0.13993	0.182167	0.768142	0.442403	0.695839	nosip
6687	CNAG_07740	8250.4	0.318083	0.16995	1.87163	0.0612576	0.303521	nosip
6688	CNAG_07741	2609.03	0.119767	0.226986	0.527638	0.59775	0.794239	nosip
6689	CNAG_07742	831.348	-1.26703	0.424145	-2.98726	0.00281491	0.0730532	nosip
6690	CNAG_07743	163.897	-0.454283	0.720655	-0.630375	0.528449	0.754112	nosip
6691	CNAG_07744	5074.01	0.383742	0.16185	2.37097	0.0177416	0.1801	nosip
6692	CNAG_07745	42929.6	0.479225	0.803072	0.59674	0.550681	0.76657	nosip
6693	CNAG_07746	58523.3	0.266724	0.202843	1.31493	0.188533	0.485882	nosip
6694	CNAG_07747	1183.8	0.160884	0.255746	0.629078	0.529298	0.754724	nosip
6695	CNAG_07748	525.527	-0.388628	0.403713	-0.962636	0.33573	0.610003	nosip
6696	CNAG_07749	1063.35	-0.172583	0.273274	-0.63154	0.527688	0.753483	nosip
6697	CNAG_07751	2357.64	-0.537621	0.320913	-1.67529	0.0938779	0.360684	nosip
6698	CNAG_07752	2435.43	-0.313035	0.166359	-1.88168	0.0598799	0.299546	nosip
6699	CNAG_07753	10.0297	-1.56507	3.11723	-0.502069	0.615619	0.806021	nosip
6700	CNAG_07754	0						nosip
6701	CNAG_07755	401.365	-1.61499	0.510699	-3.16232	0.00156517	0.0512233	nosip
6702	CNAG_07756	3959.83	0.374464	0.173195	2.16209	0.0306111	0.225338	nosip
6703	CNAG_07757	3491.51	0.100563	0.186028	0.54058	0.588797	0.786833	nosip
6704	CNAG_07758	595.04	-0.882554	0.386863	-2.28131	0.0225302	0.201081	nosip
6705	CNAG_07759	22.8251	-2.40274	1.68736	-1.42396	0.154457	0.448076	nosip
6706	CNAG_07760	69.0283	-2.55633	0.958809	-2.66616	0.00767243	0.123016	nosip
6707	CNAG_07762	56.3785	-1.80008	1.1973	-1.50345	0.132724	0.418973	nosip
6708	CNAG_07763	751.65	-0.512453	0.340898	-1.50325	0.132776	0.418973	nosip
6709	CNAG_07764	17.6	-1.17286	2.33047	-0.503273	0.614773	0.805928	nosip
6710	CNAG_07765	1084.01	0.149767	0.841793	0.177914	0.858791	0.938343	nosip
6711	CNAG_07766	1162.02	-0.499631	0.252731	-1.97693	0.0480498	0.278123	nosip
6712	CNAG_07767	378.385	-0.508963	0.338743	-1.5025	0.132968	0.418973	nosip
6713	CNAG_07768	123.481	-1.34353	0.697175	-1.9271	0.0539666	0.288892	nosip
6714	CNAG_07769	8446.56	-0.257475	0.185684	-1.38663	0.165555	0.460011	nosip
6715	CNAG_07770	6193.44	0.0645375	0.2146	0.300733	0.763618	0.891124	nosip
6716	CNAG_07771	16024.9	0.298232	0.264501	1.12753	0.25952	0.547108	nosip
6717	CNAG_07772	744.593	-0.706932	0.29007	-2.43711	0.0148052	0.166181	nosip
6718	CNAG_07773	982.599	-0.0262064	0.218632	-0.119865	0.90459	0.958064	nosip
6719	CNAG_07774	2453.63	-0.0534813	0.299297	-0.178689	0.858182	0.937932	nosip
6720	CNAG_07775	522.278	-0.163624	0.61903	-0.264323	0.791531	0.906523	nosip
6721	CNAG_07776	7841.74	0.488347	0.310694	1.57179	0.115999	0.396464	nosip
6722	CNAG_07777	402.151	-0.613545	0.340784	-1.80039	0.0717989	0.321831	nosip
6723	CNAG_07778	14607.2	-0.151998	0.212691	-0.71464	0.474832	0.720533	nosip
6724	CNAG_07779	92.838	-2.4747	0.69152	-3.57863	0.000345401	0.0202494	nosip
6725	CNAG_07780	611.617	-0.334682	0.366929	-0.912115	0.361708	0.634566	nosip
6726	CNAG_07781	1461.62	-0.483019	0.208983	-2.31129	0.020817	0.195091	nosip
6727	CNAG_07782	3612.51	0.173297	0.175134	0.989515	0.322411	0.5978	nosip
6728	CNAG_07784	100.925	-1.29119	0.656906	-1.96556	0.0493498	0.279392	nosip
6729	CNAG_07785	124.688	-0.986575	0.771246	-1.2792	0.200828	0.499993	nosip
6730	CNAG_07786	0						nosip
6731	CNAG_07787	1.09833	-2.33823	8.68412	-0.269254	0.787734	0.90436	nosip
6732	CNAG_07788	301.817	-0.868768	0.670074	-1.29653	0.194795	0.491601	nosip
6733	CNAG_07789	2.61139	-6.99291	8.77789	-0.796651	0.425654	0.682921	nosip
6734	CNAG_07790	0.422277	0	8.89302	0	1	1	nosip
6735	CNAG_07791	0.102245	-1.49338	8.89149	-0.167957	0.866617	0.940355	nosip
6736	CNAG_07792	6.38108	-0.877368	4.15006	-0.211411	0.832566	0.926133	nosip
6737	CNAG_07793	107.086	-0.952413	0.753275	-1.26436	0.2061	0.503955	nosip
6738	CNAG_07794	5027.9	-0.189866	0.175805	-1.07998	0.28015	0.563829	nosip
6739	CNAG_07795	68.4993	0.938272	1.12625	0.833094	0.404792	0.66736	nosip
6740	CNAG_07796	2955.95	0.0666568	0.220705	0.302017	0.762639	0.890685	nosip
6741	CNAG_07797	5352.56	0.651632	0.182666	3.56735	0.000360614	0.0206947	nosip
6742	CNAG_07798	1140.01	-1.79362	0.435715	-4.11649	3.84692e-05	0.00589425	nosip
6743	CNAG_07799	3636.12	-0.0173235	0.202261	-0.0856489	0.931746	0.969608	nosip
6744	CNAG_07800	2538.07	0.04739	0.237421	0.199603	0.841791	0.931526	nosip
6745	CNAG_07801	2591.62	0.174718	0.223489	0.781776	0.434346	0.689556	nosip
6746	CNAG_07802	598.267	-0.269271	0.382642	-0.703716	0.48161	0.725575	nosip
6747	CNAG_07803	205.641	-1.23483	0.624157	-1.97839	0.0478848	0.278123	nosip
6748	CNAG_07804	5208.7	0.221402	0.209539	1.05661	0.290687	0.570936	nosip
6749	CNAG_07805	12597.1	0.237956	0.18875	1.26069	0.207419	0.50488	nosip
6750	CNAG_07806	2681.82	0.228613	0.224625	1.01775	0.308795	0.5862	nosip
6751	CNAG_07807	9764.84	0.0177545	0.262696	0.0675859	0.946115	0.975195	nosip
6752	CNAG_07808	61784.3	0.270737	0.293789	0.921536	0.356771	0.630383	nosip
6753	CNAG_07809	57.08	-0.220837	1.01306	-0.217991	0.827436	0.923921	nosip
6754	CNAG_07810	47121.1	0.352356	0.206434	1.70687	0.0878462	0.350154	nosip
6755	CNAG_07811	44.9616	-1.79729	1.24002	-1.4494	0.147225	0.438501	nosip
6756	CNAG_07812	654.537	-0.0641218	0.305169	-0.210119	0.833575	0.926965	nosip
6757	CNAG_07813	4321.33	-0.215722	0.486309	-0.443592	0.657338	0.831648	nosip
6758	CNAG_07814	1557.28	-0.40883	0.31895	-1.2818	0.199913	0.49865	nosip
6759	CNAG_07815	4118.54	0.136339	0.241752	0.563962	0.57278	0.778301	nosip
6760	CNAG_07816	24.5194	-0.370718	1.82534	-0.203096	0.83906	0.930209	nosip
6761	CNAG_07817	4120.75	-0.140863	0.194059	-0.725877	0.467914	0.714587	nosip
6762	CNAG_07818	1071.22	-0.341152	0.286673	-1.19004	0.234031	0.527985	nosip
6763	CNAG_07819	197.058	-0.361563	0.583297	-0.61986	0.53535	0.757127	nosip
6764	CNAG_07822	9463.44	0.690062	0.357309	1.93128	0.0534488	0.287886	nosip
6765	CNAG_07823	266.009	-0.247536	0.55569	-0.445457	0.65599	0.830975	nosip
6766	CNAG_07824	806.928	-0.460928	0.250479	-1.84019	0.0657409	0.310296	nosip
6767	CNAG_07825	3552.82	0.0483537	0.169685	0.284962	0.775673	0.898532	nosip
6768	CNAG_07826	52.8231	-2.27089	1.13976	-1.99244	0.0463232	0.274537	nosip
6769	CNAG_07827	444.093	-1.79461	0.526069	-3.41135	0.000646417	0.0294282	nosip
6770	CNAG_07829	12.4772	-2.72785	2.43491	-1.12031	0.262584	0.550352	nosip
6771	CNAG_07830	7432.65	0.173806	0.223408	0.777975	0.436584	0.691516	nosip
6772	CNAG_07831	59.5478	-0.0527666	1.04061	-0.0507075	0.959559	0.981725	nosip
6773	CNAG_07832	98.4148	-0.585696	0.757648	-0.773045	0.439496	0.693677	nosip
6774	CNAG_07834	0.214114	3.91048	8.79588	0.444581	0.656623	0.83113	nosip
6775	CNAG_07835	0						nosip
6776	CNAG_07836	98.1559	-1.03336	0.814284	-1.26904	0.204426	0.5017	nosip
6777	CNAG_07837	890.321	0.073061	0.309485	0.236072	0.813376	0.91772	nosip
6778	CNAG_07838	9041.47	0.494447	0.225365	2.19398	0.0282366	0.218504	nosip
6779	CNAG_07839	79369.3	0.0652333	0.260711	0.250213	0.802423	0.913385	nosip
6780	CNAG_07840	464.256	-1.09438	0.382233	-2.86311	0.00419502	0.090437	nosip
6781	CNAG_07841	46.722	-0.796898	1.2467	-0.639208	0.522688	0.749777	nosip
6782	CNAG_07842	387.36	-0.241719	0.359807	-0.671802	0.50171	0.738117	nosip
6783	CNAG_07843	43.708	-8.76597	2.0995	-4.17528	2.97624e-05	0.00502666	nosip
6784	CNAG_07844	135.343	-0.903723	0.757552	-1.19295	0.232888	0.526668	nosip
6785	CNAG_07845	1413.28	0.79589	1.14169	0.697116	0.48573	0.728301	nosip
6786	CNAG_07846	11025.4	0.328496	0.18014	1.82356	0.0682194	0.315505	nosip
6787	CNAG_07847	747.617	0.0243641	0.281349	0.0865974	0.930992	0.969383	nosip
6788	CNAG_07848	2519.5	0.129823	0.188132	0.690062	0.490155	0.731186	nosip
6789	CNAG_07849	114.215	-0.56456	0.759992	-0.74285	0.457573	0.708351	nosip
6790	CNAG_07850	15.7467	-2.73029	2.26266	-1.20667	0.227558	0.521696	nosip
6791	CNAG_07851	8255.73	0.0383707	0.230337	0.166585	0.867696	0.940537	nosip
6792	CNAG_07852	24.674	-1.86208	1.64041	-1.13513	0.25632	0.544689	nosip
6793	CNAG_07853	157.298	-1.00761	0.567485	-1.77558	0.0758029	0.328755	nosip
6794	CNAG_07854	73.4163	-0.801106	0.891589	-0.898515	0.368911	0.63908	nosip
6795	CNAG_07855	6535.88	-0.447684	0.268418	-1.66786	0.0953433	0.363457	nosip
6796	CNAG_07856	3064.65	-0.381735	0.279458	-1.36598	0.171945	0.468348	nosip
6797	CNAG_07857	28947.8	0.105796	0.177464	0.596154	0.551072	0.766721	nosip
6798	CNAG_07858	45.6927	-1.41335	1.10779	-1.27583	0.202015	0.500828	nosip
6799	CNAG_07859	5919.28	0.417594	0.179908	2.32115	0.0202788	0.192601	nosip
6800	CNAG_07860	5432.05	0.0580281	0.249232	0.232828	0.815895	0.918307	nosip
6801	CNAG_07861	2137.33	0.0480264	0.28074	0.171071	0.864168	0.939987	nosip
6802	CNAG_07862	604.381	-0.347629	0.389777	-0.891867	0.372464	0.641969	nosip
6803	CNAG_07863	10112.4	0.308397	0.185414	1.66329	0.0962545	0.364657	nosip
6804	CNAG_07864	2111.32	-0.107607	0.355944	-0.302314	0.762413	0.890685	nosip
6805	CNAG_07865	6894.81	0.163864	0.214635	0.763454	0.445193	0.698172	nosip
6806	CNAG_07866	351.034	-0.843892	0.540002	-1.56276	0.11811	0.399312	nosip
6807	CNAG_07867	1346.85	-0.699068	0.271568	-2.57419	0.0100475	0.137454	nosip
6808	CNAG_07868	138.133	0.0854965	0.551847	0.154928	0.876878	0.945117	nosip
6809	CNAG_07869	129.447	-1.21363	0.69327	-1.75059	0.0800161	0.335023	nosip
6810	CNAG_07870	44.0561	-0.385956	1.08199	-0.35671	0.721309	0.869361	nosip
6811	CNAG_07872	45.0224	-0.310067	0.995135	-0.311583	0.755357	0.88618	nosip
6812	CNAG_07873	10894.6	0.132576	0.204584	0.648026	0.516968	0.74614	nosip
6813	CNAG_07874	219.171	-0.548873	0.626838	-0.875622	0.381235	0.647864	nosip
6814	CNAG_07875	4591.73	0.218322	0.197599	1.10488	0.269213	0.555538	nosip
6815	CNAG_07876	1032.06	-1.2909	0.443588	-2.91014	0.0036127	0.0843551	nosip
6816	CNAG_07877	36.0523	2.2046	1.45673	1.51339	0.130181	0.415735	nosip
6817	CNAG_07878	21091.6	0.175748	0.173245	1.01445	0.310369	0.586938	nosip
6818	CNAG_07879	414.433	-0.914768	0.411414	-2.22347	0.026184	0.213803	nosip
6819	CNAG_07880	1876.8	-0.461995	0.346574	-1.33304	0.18252	0.479489	nosip
6820	CNAG_07881	67.7748	-2.1039	1.24339	-1.69207	0.0906325	0.35405	nosip
6821	CNAG_07882	194.56	-0.581321	0.611509	-0.950633	0.341791	0.616095	nosip
6822	CNAG_07883	1821.03	-0.165945	0.217793	-0.761939	0.446097	0.698951	nosip
6823	CNAG_07884	6694.91	-0.134384	0.339717	-0.395577	0.692417	0.850415	nosip
6824	CNAG_07885	40.1625	-0.40626	1.45359	-0.279488	0.77987	0.901015	nosip
6825	CNAG_07886	3563.93	0.233441	0.201336	1.15946	0.246268	0.537882	nosip
6826	CNAG_07887	1904.3	0.199692	0.226982	0.879774	0.378982	0.646905	nosip
6827	CNAG_07888	14830.3	-0.171726	0.184976	-0.928365	0.353218	0.626869	nosip
6828	CNAG_07889	2350.5	0.0986127	0.317973	0.310129	0.756463	0.886966	nosip
6829	CNAG_07892	101.164	0.631394	1.08877	0.579913	0.561973	0.772624	nosip
6830	CNAG_07893	425.663	0.0176244	0.413097	0.0426642	0.965969	0.984671	nosip
6831	CNAG_07894	6.58629	6.10263	8.21859	0.74254	0.45776	0.708372	nosip
6832	CNAG_07895	15.477	-0.337277	2.22815	-0.151371	0.879683	0.946263	nosip
6833	CNAG_07896	44.0365	-1.86158	1.3801	-1.34887	0.177379	0.474572	nosip
6834	CNAG_07897	278.185	-0.615441	0.400941	-1.53499	0.124786	0.408387	nosip
6835	CNAG_07898	312.511	-0.28303	0.2845	-0.994833	0.319817	0.595978	nosip
6836	CNAG_07899	34.0418	-0.856117	1.11022	-0.77112	0.440636	0.694534	nosip
6837	CNAG_07900	336.068	0.185085	0.453149	0.408441	0.68295	0.845028	nosip
6838	CNAG_07901	3052.38	-0.347537	0.172608	-2.01344	0.0440679	0.267902	nosip
6839	CNAG_07902	2756.26	-0.400818	0.329381	-1.21688	0.22365	0.519868	nosip
6840	CNAG_07903	8466.19	0.181498	0.206488	0.878977	0.379414	0.646908	nosip
6841	CNAG_07904	387.104	-1.03374	0.490774	-2.10634	0.0351745	0.240266	nosip
6842	CNAG_07905	516.568	-0.460537	0.321793	-1.43116	0.152385	0.445402	nosip
6843	CNAG_07908	25207	0.137678	0.200364	0.687139	0.491995	0.732286	nosip
6844	CNAG_07909	1451.78	-0.360701	0.410593	-0.878489	0.379679	0.64701	nosip
6845	CNAG_07910	33.1536	-1.75022	1.39377	-1.25574	0.209208	0.505737	nosip
6846	CNAG_07911	433.182	-1.02884	0.442412	-2.32553	0.0200435	0.192059	nosip
6847	CNAG_07912	116.297	0.317606	0.823378	0.385736	0.699692	0.855806	nosip
6848	CNAG_07913	40.112	-0.689364	1.75348	-0.393142	0.694215	0.851725	nosip
6849	CNAG_07914	14120.6	0.395545	0.194394	2.03476	0.0418747	0.26303	nosip
6850	CNAG_07915	18.74	-8.04171	2.14828	-3.74332	0.000181603	0.0136497	nosip
6851	CNAG_07916	38.0801	-1.64164	1.69147	-0.970539	0.331778	0.606745	nosip
6852	CNAG_07917	3570.35	0.0252908	0.308062	0.0820966	0.93457	0.970538	nosip
6853	CNAG_07918	36.1721	-1.624	1.28599	-1.26284	0.206647	0.504182	nosip
6854	CNAG_07919	0.828542	1.57164	8.87831	0.17702	0.859492	0.938497	nosip
6855	CNAG_07920	66.3768	-2.63768	1.1211	-2.35275	0.0186351	0.183847	nosip
6856	CNAG_07921	3296.64	0.221571	0.184065	1.20377	0.22868	0.522432	nosip
6857	CNAG_07922	2811.97	0.37835	0.170241	2.22244	0.0262535	0.213811	nosip
6858	CNAG_07923	36.2209	-2.07357	1.31847	-1.57271	0.115786	0.396373	nosip
6859	CNAG_07924	4763.07	-0.0621004	0.19369	-0.320617	0.7485	0.883369	nosip
6860	CNAG_07925	8005.51	0.296773	0.204258	1.45293	0.146243	0.437474	nosip
6861	CNAG_07926	25615.2	0.129822	0.168927	0.76851	0.442184	0.695629	nosip
6862	CNAG_07927	483.695	-0.361765	0.405762	-0.891569	0.372624	0.641969	nosip
6863	CNAG_07928	161.901	-1.47538	0.630544	-2.33986	0.0192911	0.188654	nosip
6864	CNAG_07930	68.533	-1.6762	0.85932	-1.95061	0.0511037	0.283488	nosip
6865	CNAG_07931	205.277	-0.538957	0.537798	-1.00216	0.316268	0.591868	nosip
6866	CNAG_07933	51.6287	-1.84814	1.59832	-1.1563	0.247559	0.539112	nosip
6867	CNAG_07934	43.7491	-1.65239	1.20509	-1.37118	0.17032	0.467004	nosip
6868	CNAG_07936	3572.58	-0.097234	0.148381	-0.655301	0.512274	0.744386	nosip
6869	CNAG_07937	6932.46	0.0977234	0.143122	0.682799	0.494734	0.734248	nosip
6870	CNAG_07938	3188.63	0.118125	0.194174	0.608348	0.542956	0.762328	nosip
6871	CNAG_07939	10942	0.401252	0.341411	1.17528	0.239884	0.534624	nosip
6872	CNAG_07940	2097.87	0.139856	0.224519	0.622914	0.533341	0.75662	nosip
6873	CNAG_07941	62564.6	-0.273249	0.26435	-1.03366	0.301294	0.580724	nosip
6874	CNAG_07942	2912.64	-0.0951346	0.226131	-0.420706	0.67397	0.840907	nosip
6875	CNAG_07943	383.288	-0.461648	0.430749	-1.07173	0.28384	0.566915	nosip
6876	CNAG_07944	773.589	-0.259584	0.354184	-0.732906	0.463615	0.712183	nosip
6877	CNAG_07945	53.9898	-0.550154	1.29876	-0.4236	0.671858	0.840621	nosip
6878	CNAG_07946	90.3065	-1.17343	0.657128	-1.7857	0.0741483	0.325437	nosip
6879	CNAG_07947	249.854	-0.624042	0.589895	-1.05789	0.290107	0.570222	nosip
6880	CNAG_07948	106.825	-2.82069	1.12853	-2.49944	0.0124389	0.152584	nosip
6881	CNAG_07949	121.79	-1.22319	0.77079	-1.58693	0.112528	0.390375	nosip
6882	CNAG_07950	24.4021	-4.18566	1.99065	-2.10266	0.0354955	0.241446	nosip
6883	CNAG_07951	639.546	-0.587012	0.380141	-1.5442	0.122541	0.404941	nosip
6884	CNAG_07952	186.184	-0.307333	0.628615	-0.488905	0.624909	0.812178	nosip
6885	CNAG_07953	1542.64	0.175283	0.29973	0.584802	0.558681	0.769946	nosip
6886	CNAG_07954	57.0974	-1.2055	1.03851	-1.1608	0.245724	0.537762	nosip
6887	CNAG_07955	414.941	-0.426123	0.399422	-1.06685	0.28604	0.567824	nosip
6888	CNAG_07956	9407.65	0.366645	0.180145	2.03527	0.0418235	0.262978	nosip
6889	CNAG_07957	2375.39	-0.559256	0.345563	-1.61839	0.105579	0.379682	nosip
6890	CNAG_07958	165.033	-1.02107	0.601678	-1.69703	0.0896906	0.352746	nosip
6891	CNAG_07959	3787.72	0.341801	0.184024	1.85737	0.063258	0.305541	nosip
6892	CNAG_07960	583.394	-0.37704	0.41793	-0.902162	0.366971	0.637829	nosip
6893	CNAG_07961	312.405	-0.906317	0.41604	-2.17844	0.0293734	0.221245	nosip
6894	CNAG_07962	114.288	-1.37015	0.880339	-1.55639	0.119615	0.4008	nosip
6895	CNAG_07963	64.1002	-1.6676	1.17383	-1.42064	0.15542	0.44989	nosip
6896	CNAG_07964	2256.28	-0.411339	0.229459	-1.79264	0.0730299	0.323312	nosip
6897	CNAG_07965	21753.3	0.179113	0.168948	1.06017	0.289069	0.569933	nosip
6898	CNAG_07966	249.681	-0.171805	0.385176	-0.446043	0.655566	0.830696	nosip
6899	CNAG_07967	12702.3	0.332358	0.195396	1.70095	0.0889525	0.351539	nosip
6900	CNAG_07968	977.24	-0.084965	0.280359	-0.303058	0.761846	0.890385	nosip
6901	CNAG_07969	163.574	-0.0328534	0.586066	-0.0560576	0.955296	0.979085	nosip
6902	CNAG_07970	2978.05	-0.0709495	0.23626	-0.300303	0.763946	0.89138	nosip
6903	CNAG_07971	896.183	-0.942372	0.336852	-2.79759	0.00514855	0.0993179	nosip
6904	CNAG_07972	2540.27	-0.548286	0.247583	-2.21456	0.0267903	0.214227	nosip
6905	CNAG_07973	542.373	-0.577496	0.329595	-1.75214	0.0797496	0.335023	nosip
6906	CNAG_07974	270.833	-0.285542	0.427243	-0.668337	0.503919	0.7394	nosip
6907	CNAG_07975	300.696	-0.68851	0.57758	-1.19206	0.233238	0.527082	nosip
6908	CNAG_07976	131.45	-1.78963	0.744311	-2.40441	0.0161988	0.173918	nosip
6909	CNAG_07977	1164.85	-0.267802	0.293488	-0.912483	0.361515	0.634458	nosip
6910	CNAG_07978	7313.72	0.338315	0.151479	2.23342	0.0255215	0.213746	nosip
6911	CNAG_07979	1805.7	-0.237877	0.206602	-1.15138	0.249577	0.540618	nosip
6912	CNAG_07980	119.757	-0.859691	0.727176	-1.18223	0.237113	0.531846	nosip
6913	CNAG_07981	306.191	-1.81983	0.470399	-3.86869	0.000109422	0.0106153	nosip
6914	CNAG_07982	3885.27	0.0145687	0.180489	0.0807183	0.935666	0.970934	nosip
6915	CNAG_07983	230.692	-0.659471	0.414173	-1.59226	0.111326	0.388521	nosip
6916	CNAG_07984	57.3021	-1.86173	1.16335	-1.60031	0.109529	0.384497	nosip
6917	CNAG_07985	529.104	0.04936	0.302447	0.163202	0.87036	0.94176	nosip
6918	CNAG_07986	851.713	0.0291988	0.267389	0.1092	0.913044	0.961261	nosip
6919	CNAG_07987	1535.39	-0.410849	0.272428	-1.5081	0.13153	0.417883	nosip
6920	CNAG_07988	1369.51	-0.442957	0.287739	-1.53944	0.123698	0.406712	nosip
6921	CNAG_07989	10213.7	0.182046	0.16743	1.0873	0.276905	0.56076	nosip
6922	CNAG_07990	13907.2	0.532168	0.223801	2.37786	0.0174136	0.178047	nosip
6923	CNAG_07991	525.382	-0.392512	0.412507	-0.951528	0.341336	0.61566	nosip
6924	CNAG_07992	181.586	0.669454	0.627732	1.06646	0.286214	0.567824	nosip
6925	CNAG_07993	196.415	-2.16675	0.678703	-3.19249	0.00141052	0.047893	nosip
6926	CNAG_07994	5083.46	-0.158246	0.172709	-0.916257	0.359532	0.63254	nosip
6927	CNAG_07995	6526.21	0.348295	0.218521	1.59387	0.110964	0.387922	nosip
6928	CNAG_07996	1436.28	-0.1302	0.253551	-0.513507	0.607597	0.800923	nosip
6929	CNAG_07997	105.137	-1.07988	0.847613	-1.27402	0.202656	0.501336	nosip
6930	CNAG_07998	2609.28	0.302552	0.223575	1.35325	0.175976	0.472834	nosip
6931	CNAG_07999	289.783	0.702957	0.472887	1.48652	0.137141	0.42588	nosip
6932	CNAG_08000	470.145	-1.75307	0.468745	-3.73992	0.000184082	0.0136497	nosip
6933	CNAG_08001	1285.05	0.250582	0.252078	0.994068	0.32019	0.596323	nosip
6934	CNAG_08002	9919.18	0.252365	0.196179	1.2864	0.198303	0.495749	nosip
6935	CNAG_08003	1264.87	-0.205771	0.291728	-0.705351	0.480592	0.724916	nosip
6936	CNAG_08004	106.75	-0.844872	0.80737	-1.04645	0.295354	0.575385	nosip
6937	CNAG_08005	1026.75	-0.169926	0.27202	-0.624683	0.532179	0.756549	nosip
6938	CNAG_08006	156.068	1.09609	0.573231	1.91213	0.0558594	0.291483	nosip
6939	CNAG_08007	67.3653	-1.21415	1.0702	-1.13451	0.256581	0.544953	nosip
6940	CNAG_08008	1341.15	0.0147109	0.286146	0.0514104	0.958999	0.981276	nosip
6941	CNAG_08009	138.16	-0.585595	0.738018	-0.79347	0.427504	0.684157	nosip
6942	CNAG_08010	107.121	-2.38672	0.860331	-2.77419	0.00553388	0.103284	nosip
6943	CNAG_08011	226.397	-0.666074	0.474012	-1.40518	0.159967	0.454206	nosip
6944	CNAG_08012	23467.9	0.302735	0.22713	1.33287	0.182575	0.479489	nosip
6945	CNAG_08013	7191.52	0.287616	0.196172	1.46614	0.142611	0.433148	nosip
6946	CNAG_08014	118.78	-0.622956	0.764606	-0.814741	0.415221	0.675738	nosip
6947	CNAG_08015	530.365	0.639976	0.351963	1.8183	0.0690177	0.316859	nosip
6948	CNAG_08016	1652.7	0.457089	0.215105	2.12495	0.0335904	0.236176	nosip
6949	CNAG_08017	31.6228	-3.72181	1.55895	-2.38738	0.0169691	0.176604	nosip
6950	CNAG_08018	4876.78	0.186596	0.170859	1.09211	0.274787	0.559397	nosip
6951	CNAG_08019	720.754	0.209774	0.285446	0.734899	0.462401	0.711418	nosip
6952	CNAG_08020	3810.89	0.434173	0.174774	2.4842	0.0129843	0.156061	nosip
6953	CNAG_08021	461.693	-0.334709	0.358554	-0.933499	0.350563	0.623469	nosip
6954	CNAG_08022	5072.59	0.281145	0.203516	1.38144	0.167143	0.462496	nosip
6955	CNAG_08023	5585.44	0.0630887	0.309506	0.203837	0.838481	0.930209	nosip
6956	CNAG_08024	665.642	0.082275	0.301062	0.273282	0.784636	0.903491	nosip
6957	CNAG_08025	3390.76	-0.23724	0.264636	-0.896477	0.369998	0.639608	nosip
6958	CNAG_08026	854.208	-0.283987	0.350902	-0.809307	0.418339	0.677069	nosip
6959	CNAG_08027	836.249	0.183846	0.3208	0.573087	0.566585	0.774422	nosip
6960	CNAG_08028	2017	-0.105582	0.333124	-0.316945	0.751285	0.884528	nosip
6961	CNAG_08029	1338.18	0.00837586	0.313112	0.0267503	0.978659	0.990944	nosip
6962	CNAG_12000	206.158	-0.77876	0.5483	-1.42032	0.155516	0.44989	nosip
6963	CNAG_12001	138.26	-1.74699	0.694545	-2.5153	0.0118931	0.148191	nosip
6964	CNAG_12002	248.815	-0.86912	0.542923	-1.60082	0.109417	0.384494	nosip
6965	CNAG_12003	95.7497	-1.72219	0.828621	-2.07839	0.0376738	0.24808	nosip
6966	CNAG_12004	78.2505	-1.90818	0.921968	-2.06968	0.0384828	0.249678	nosip
6967	CNAG_12005	109.284	-1.2376	0.935014	-1.32362	0.18563	0.48342	nosip
6968	CNAG_12006	120.511	-1.89785	0.770593	-2.46284	0.0137841	0.161254	nosip
6969	CNAG_12007	66.6352	-0.385632	1.21211	-0.318149	0.750372	0.883975	nosip
6970	CNAG_12008	63.6851	-1.47358	1.20031	-1.22767	0.219572	0.515053	nosip
6971	CNAG_12009	85.1597	-0.560986	0.639344	-0.877441	0.380247	0.647302	nosip
6972	CNAG_12010	33.3846	-2.79078	2.14268	-1.30247	0.192755	0.490784	nosip
6973	CNAG_12011	157.158	-1.35629	0.635766	-2.13332	0.0328984	0.233324	nosip
6974	CNAG_12012	44.7198	-1.66034	1.38301	-1.20053	0.229935	0.523435	nosip
6975	CNAG_12013	280.636	-0.675758	0.442384	-1.52754	0.126628	0.41177	nosip
6976	CNAG_12014	40.3476	-2.45915	1.41765	-1.73466	0.0828008	0.33975	nosip
6977	CNAG_12015	111.081	-1.81762	0.862248	-2.10801	0.0350304	0.239885	nosip
6978	CNAG_12016	146.659	-0.469279	0.529092	-0.886952	0.375105	0.643928	nosip
6979	CNAG_12017	68.7276	-1.92946	0.872366	-2.21176	0.0269833	0.214733	nosip
6980	CNAG_12018	177.614	-0.417588	0.672149	-0.621273	0.53442	0.75662	nosip
6981	CNAG_12019	346.23	-1.41238	0.514614	-2.74454	0.00605962	0.109247	nosip
6982	CNAG_12020	51.4198	-1.59878	0.971185	-1.64621	0.0997196	0.370077	nosip
6983	CNAG_12021	71.4447	-1.58382	0.886391	-1.78682	0.073967	0.325287	nosip
6984	CNAG_12022	477.821	-0.967847	0.56329	-1.7182	0.0857597	0.346311	nosip
6985	CNAG_12023	116.182	-1.61408	0.811816	-1.98823	0.0467866	0.275416	nosip
6986	CNAG_12024	935.067	-0.00716591	0.320376	-0.0223672	0.982155	0.992574	nosip
6987	CNAG_12025	140.625	-0.959427	0.686862	-1.39683	0.162466	0.456749	nosip
6988	CNAG_12026	200.742	-0.29705	0.537613	-0.552534	0.580583	0.78258	nosip
6989	CNAG_12027	33.0106	-5.10819	2.16338	-2.36121	0.0182156	0.18191	nosip
6990	CNAG_12028	81.749	0.28531	0.903469	0.315794	0.752159	0.884687	nosip
6991	CNAG_12029	115.234	-0.601456	0.702543	-0.856113	0.391935	0.655869	nosip
6992	CNAG_12030	92.8374	-2.10142	0.882764	-2.3805	0.0172892	0.177427	nosip
6993	CNAG_12031	134.692	-1.64253	0.782091	-2.10017	0.0357135	0.24192	nosip
6994	CNAG_12032	65.1194	-0.489967	1.06618	-0.459552	0.645838	0.825252	nosip
6995	CNAG_12033	250.014	-2.15382	0.59016	-3.64955	0.000262696	0.0175468	nosip
6996	CNAG_12034	461.298	-1.525	0.459667	-3.31762	0.000907878	0.0359141	nosip
6997	CNAG_12035	1426.61	-1.77278	0.381943	-4.64148	3.45918e-06	0.00121908	nosip
6998	CNAG_12036	82.8493	-1.63114	1.03685	-1.57317	0.115679	0.396373	nosip
6999	CNAG_12037	287.034	-1.19407	0.633326	-1.8854	0.0593754	0.298489	nosip
7000	CNAG_12038	41.7212	-0.452827	1.0947	-0.413656	0.679126	0.843242	nosip
7001	CNAG_12039	181.506	-1.02664	0.718002	-1.42986	0.152758	0.445695	nosip
7002	CNAG_12040	973.922	0.378415	0.291206	1.29947	0.193782	0.490967	nosip
7003	CNAG_12041	116.311	-1.39105	0.743765	-1.87028	0.0614444	0.303686	nosip
7004	CNAG_12042	47.9508	-1.8036	1.18902	-1.51688	0.129298	0.414295	nosip
7005	CNAG_12043	60.6011	-1.72136	1.12651	-1.52804	0.126502	0.41177	nosip
7006	CNAG_12044	348.307	-1.27856	0.631824	-2.02361	0.0430108	0.265987	nosip
7007	CNAG_12045	29.2993	-0.626351	1.72685	-0.362713	0.716819	0.867571	nosip
7008	CNAG_12046	443.183	-1.40092	0.467423	-2.99711	0.00272552	0.0718778	nosip
7009	CNAG_12047	71.3121	0.10818	0.952617	0.113561	0.909586	0.960874	nosip
7010	CNAG_12048	91.943	-2.27149	0.700353	-3.24335	0.00118134	0.0422225	nosip
7011	CNAG_12049	95.2329	-0.895422	0.754304	-1.18708	0.235195	0.529389	nosip
7012	CNAG_12050	143.396	-1.00945	0.655365	-1.54028	0.123491	0.406597	nosip
7013	CNAG_12051	1091.98	-1.48108	0.500119	-2.96145	0.00306191	0.0771957	nosip
7014	CNAG_12052	44.6867	-3.07598	1.15573	-2.66149	0.00777949	0.123016	nosip
7015	CNAG_12053	64.3048	-0.860822	1.09023	-0.78958	0.429773	0.685395	nosip
7016	CNAG_12054	120.648	-1.68063	0.952613	-1.76423	0.0776925	0.331236	nosip
7017	CNAG_12055	54.2112	-1.51044	1.22561	-1.2324	0.2178	0.514219	nosip
7018	CNAG_12056	913.99	-1.20913	0.659817	-1.83252	0.0668733	0.311056	nosip
7019	CNAG_12057	389.782	0.385661	0.43807	0.880363	0.378663	0.646754	nosip
7020	CNAG_12058	777.75	-1.41384	0.412943	-3.42381	0.000617509	0.0290614	nosip
7021	CNAG_12059	369.733	-0.305145	0.434755	-0.701878	0.482756	0.726507	nosip
7022	CNAG_12060	440.864	-0.908694	0.418352	-2.17208	0.0298496	0.223786	nosip
7023	CNAG_12061	177.871	-1.71163	0.672801	-2.54404	0.0109579	0.142645	nosip
7024	CNAG_12062	35.7254	-2.20612	1.7332	-1.27286	0.203067	0.50142	nosip
7025	CNAG_12063	122.76	-1.76038	0.743617	-2.36732	0.0179176	0.1801	nosip
7026	CNAG_12064	361.905	0.221107	0.370735	0.596403	0.550906	0.766621	nosip
7027	CNAG_12065	242.583	-0.193026	0.545051	-0.354143	0.723232	0.869778	nosip
7028	CNAG_12066	86.6158	-1.19437	0.658349	-1.81418	0.0696498	0.317574	nosip
7029	CNAG_12067	112.854	-1.36209	0.967853	-1.40733	0.159328	0.45334	nosip
7030	CNAG_12068	56.7367	-2.10507	1.25246	-1.68075	0.0928118	0.358787	nosip
7031	CNAG_12069	597.64	-0.635943	0.43071	-1.4765	0.13981	0.429674	nosip
7032	CNAG_12070	99.0843	-2.51265	0.8853	-2.83819	0.00453706	0.0943176	nosip
7033	CNAG_12071	104.491	-1.56907	0.660338	-2.37616	0.0174939	0.17842	nosip
7034	CNAG_12072	166.586	-1.46897	0.637189	-2.30539	0.0211446	0.195803	nosip
7035	CNAG_12073	36.966	-1.96369	1.4731	-1.33303	0.182521	0.479489	nosip
7036	CNAG_12074	856.553	-1.61551	0.447697	-3.6085	0.000307975	0.0188924	nosip
7037	CNAG_12075	146.98	-0.387202	0.785213	-0.493116	0.62193	0.810638	nosip
7038	CNAG_12076	21.9597	-0.701656	1.82339	-0.38481	0.700379	0.856193	nosip
7039	CNAG_12077	23.368	-2.68295	2.23479	-1.20054	0.22993	0.523435	nosip
7040	CNAG_12078	213.583	-1.20994	0.628755	-1.92435	0.0543111	0.289269	nosip
7041	CNAG_12079	853.234	-0.584548	0.310502	-1.88259	0.0597558	0.299378	nosip
7042	CNAG_12080	160.003	-0.626748	0.544307	-1.15146	0.249543	0.540618	nosip
7043	CNAG_12081	169.619	-2.13712	0.560912	-3.81009	0.000138918	0.012442	nosip
7044	CNAG_12082	170.278	-2.73623	0.728146	-3.75781	0.00017141	0.0136497	nosip
7045	CNAG_12083	271.55	-0.573257	0.514893	-1.11335	0.265557	0.553176	nosip
7046	CNAG_12084	21.4515	-1.68231	1.47112	-1.14356	0.252807	0.542544	nosip
7047	CNAG_12085	239.828	-0.461594	0.523926	-0.881029	0.378302	0.646512	nosip
7048	CNAG_12086	79.4809	-1.20407	0.95069	-1.26653	0.205325	0.502913	nosip
7049	CNAG_12087	954.729	-0.278176	0.454187	-0.612471	0.540226	0.76046	nosip
7050	CNAG_12088	41.4503	-2.64863	1.47596	-1.79451	0.0727321	0.32317	nosip
7051	CNAG_12089	51.8775	-1.54424	1.73157	-0.891813	0.372493	0.641969	nosip
7052	CNAG_12090	22.408	-6.78066	2.42656	-2.79435	0.00520038	0.099948	nosip
7053	CNAG_12091	271.94	0.345517	0.561623	0.615212	0.538415	0.759485	nosip
7054	CNAG_12092	443.3	-1.04575	0.453804	-2.30441	0.0211994	0.195866	nosip
7055	CNAG_12093	12472.4	0.289597	0.278991	1.03802	0.299263	0.578712	nosip
7056	CNAG_12094	607.831	-0.714856	0.824458	-0.867063	0.385908	0.651629	nosip
7057	CNAG_12095	182.031	-1.6687	0.590062	-2.82802	0.00468375	0.095933	nosip
7058	CNAG_12096	56.5245	-4.06196	1.06851	-3.80152	0.000143814	0.0124674	nosip
7059	CNAG_12097	690.896	-1.73542	0.497363	-3.48924	0.000484398	0.0248262	nosip
7060	CNAG_12098	2742.73	-1.89628	0.387118	-4.89846	9.65931e-07	0.000463022	nosip
7061	CNAG_12099	2222.87	-2.01681	0.401645	-5.02137	5.13034e-07	0.000278714	nosip
7062	CNAG_12100	487.178	-1.18923	0.438698	-2.71082	0.00671164	0.116114	nosip
7063	CNAG_12101	249.12	-2.21072	0.593652	-3.72394	0.00019614	0.0140455	nosip
7064	CNAG_12102	1045.39	-1.6251	0.427185	-3.8042	0.000142264	0.0124657	nosip
7065	CNAG_12103	1281.09	-1.38919	0.404719	-3.43247	0.000598104	0.0285026	nosip
7066	CNAG_12104	7.79128	-1.13879	2.91002	-0.391334	0.69555	0.852849	nosip
7067	CNAG_12105	145.608	-2.06833	0.673017	-3.07323	0.00211758	0.0627498	nosip
7068	CNAG_12106	50.9527	-3.11916	1.457	-2.14081	0.0322892	0.231828	nosip
7069	CNAG_12107	276.373	-1.3017	0.734503	-1.77221	0.0763594	0.329179	nosip
7070	CNAG_12108	61.21	-1.09002	1.11809	-0.974898	0.329611	0.604683	nosip
7071	CNAG_12109	140.504	-0.726416	0.772012	-0.940939	0.346736	0.620047	nosip
7072	CNAG_12110	176.099	-1.32002	0.659008	-2.00304	0.0451729	0.271071	nosip
7073	CNAG_12111	246.776	-2.62636	0.543637	-4.83108	1.35792e-06	0.000566276	nosip
7074	CNAG_12112	23.2475	4.49	2.52227	1.78014	0.0750527	0.327762	nosip
7075	CNAG_12113	571.814	-1.71631	0.399528	-4.29584	1.74032e-05	0.00373206	nosip
7076	CNAG_12114	171.095	-0.956247	0.551352	-1.73437	0.082853	0.339793	nosip
7077	CNAG_12115	134.58	-2.00642	0.782981	-2.56255	0.0103908	0.138583	nosip
7078	CNAG_12116	489.269	-1.20708	0.367093	-3.2882	0.00100829	0.0382303	nosip
7079	CNAG_12117	268.366	-1.16861	0.565801	-2.0654	0.0388851	0.25113	nosip
7080	CNAG_12118	170.723	-0.761605	0.635062	-1.19926	0.230426	0.523788	nosip
7081	CNAG_12119	157.863	-1.36742	0.70815	-1.93097	0.0534862	0.287886	nosip
7082	CNAG_12120	52.1811	-0.330509	0.953784	-0.346524	0.728949	0.87356	nosip
7083	CNAG_12122	246.224	-0.679185	0.501852	-1.35336	0.175941	0.472834	nosip
7084	CNAG_12123	24.3526	-0.502817	1.90238	-0.264309	0.791542	0.906523	nosip
7085	CNAG_12124	48.1854	-1.27578	1.14568	-1.11356	0.265467	0.553129	nosip
7086	CNAG_12125	666.239	-0.00087706	0.358304	-0.00244781	0.998047	1	nosip
7087	CNAG_12126	91.3382	-0.334969	0.695856	-0.481376	0.630249	0.816129	nosip
7088	CNAG_12127	41.4345	-2.1052	1.41432	-1.48849	0.136622	0.425099	nosip
7089	CNAG_12128	134.188	-1.68801	0.736868	-2.29079	0.0219758	0.198835	nosip
7090	CNAG_12129	177.266	-0.560743	0.575598	-0.974191	0.329962	0.605025	nosip
7091	CNAG_12130	117.788	-0.452398	0.663021	-0.682328	0.495032	0.734427	nosip
7092	CNAG_12131	91.5348	-1.19167	0.806092	-1.47834	0.139318	0.429051	nosip
7093	CNAG_12132	59.4137	-1.9684	1.14395	-1.72071	0.0853027	0.345837	nosip
7094	CNAG_12133	83.1803	-1.43543	1.13055	-1.26967	0.204201	0.501516	nosip
7095	CNAG_12134	308.05	-2.09516	0.564494	-3.71158	0.000205969	0.0143456	nosip
7096	CNAG_12135	435.482	-0.160809	0.476471	-0.3375	0.73574	0.876029	nosip
7097	CNAG_12136	84.2541	-1.71145	0.818906	-2.08992	0.0366247	0.24544	nosip
7098	CNAG_12137	55.4305	-1.65142	1.2093	-1.3656	0.172066	0.468481	nosip
7099	CNAG_12138	65.4376	-1.82191	0.956857	-1.90406	0.0569024	0.294022	nosip
7100	CNAG_12139	160.054	0.239668	0.698444	0.343146	0.731489	0.874724	nosip
7101	CNAG_12140	105.891	-1.09389	0.871921	-1.25457	0.209635	0.506137	nosip
7102	CNAG_12141	168.166	-0.994821	0.733558	-1.35616	0.175049	0.471926	nosip
7103	CNAG_12142	172.154	-0.995711	0.546973	-1.8204	0.068698	0.316104	nosip
7104	CNAG_12143	38.59	-0.689047	1.52068	-0.453119	0.650463	0.827823	nosip
7105	CNAG_12144	41.2383	-1.06352	1.47671	-0.720196	0.471404	0.718081	nosip
7106	CNAG_12145	794.516	-1.48627	0.43678	-3.4028	0.000667002	0.030013	nosip
7107	CNAG_12146	120.729	-1.58241	0.700407	-2.25927	0.0238666	0.206901	nosip
7108	CNAG_12147	247.111	-1.80607	0.512074	-3.52696	0.000420353	0.022689	nosip
7109	CNAG_12148	173.524	-1.28001	0.676137	-1.89313	0.0583407	0.296009	nosip
7110	CNAG_12149	111.051	-1.07528	0.940205	-1.14366	0.252763	0.542544	nosip
7111	CNAG_12150	167.787	-1.64626	0.64217	-2.5636	0.0103594	0.138583	nosip
7112	CNAG_12151	25.5141	-1.97362	2.15619	-0.91533	0.360018	0.632828	nosip
7113	CNAG_12152	89.3506	-0.318738	0.629551	-0.506295	0.61265	0.804202	nosip
7114	CNAG_12153	76.4491	-0.88362	0.945843	-0.934215	0.350193	0.62323	nosip
7115	CNAG_12154	224.95	-1.97643	0.540325	-3.65785	0.000254344	0.0172721	nosip
7116	CNAG_12155	53.6791	-1.17565	1.31395	-0.894747	0.370922	0.640411	nosip
7117	CNAG_12156	46.4963	-3.09652	1.20466	-2.57045	0.0101566	0.137454	nosip
7118	CNAG_12157	208.613	-1.96199	0.509772	-3.84876	0.00011872	0.0112494	nosip
7119	CNAG_12158	42.4813	-0.833356	1.09694	-0.759707	0.44743	0.70001	nosip
7120	CNAG_12159	40.3713	-1.75545	1.35764	-1.29301	0.196007	0.493214	nosip
7121	CNAG_12160	82.5883	-3.37835	0.898518	-3.75992	0.00016997	0.0136497	nosip
7122	CNAG_12161	291.052	-1.05167	0.710275	-1.48065	0.1387	0.428293	nosip
7123	CNAG_12162	54.7926	-1.73664	0.835701	-2.07806	0.0377037	0.24808	nosip
7124	CNAG_12163	202.228	-0.632629	0.663994	-0.952763	0.34071	0.614784	nosip
7125	CNAG_12164	107.392	-1.44571	0.776597	-1.8616	0.0626599	0.305428	nosip
7126	CNAG_12165	47.2363	-1.83373	1.60278	-1.14409	0.252587	0.542538	nosip
7127	CNAG_12166	38.2332	-3.01497	1.85626	-1.62422	0.104329	0.377438	nosip
7128	CNAG_12167	443.455	-1.21305	0.981637	-1.23574	0.216554	0.512914	nosip
7129	CNAG_12168	277.508	-0.284014	0.516846	-0.549514	0.582653	0.783764	nosip
7130	CNAG_12169	26.8203	-0.359346	1.85602	-0.193611	0.84648	0.93304	nosip
7131	CNAG_12170	46.965	-3.56224	1.51306	-2.35434	0.0185558	0.183578	nosip
7132	CNAG_12171	41.7942	-1.79444	1.50651	-1.19112	0.233605	0.527764	nosip
7133	CNAG_12172	51.7571	-0.452958	1.52168	-0.29767	0.765955	0.892319	nosip
7134	CNAG_12173	210.277	-0.722036	0.632178	-1.14214	0.253396	0.542544	nosip
7135	CNAG_12174	186.472	-1.26514	0.509393	-2.48363	0.013005	0.156079	nosip
7136	CNAG_12175	589.567	-0.396713	0.324185	-1.22372	0.221056	0.517252	nosip
7137	CNAG_12176	60.067	-1.32226	1.10163	-1.20027	0.230033	0.523468	nosip
7138	CNAG_12177	73.9172	-1.27395	0.947485	-1.34456	0.178768	0.47592	nosip
7139	CNAG_12178	62.0837	-0.950945	0.927955	-1.02478	0.305469	0.584909	nosip
7140	CNAG_12179	229.209	-1.05279	0.550474	-1.91252	0.0558102	0.291483	nosip
7141	CNAG_12180	152.022	-0.771764	0.64036	-1.2052	0.228124	0.521843	nosip
7142	CNAG_12181	238.712	-1.32295	0.506335	-2.61279	0.00898069	0.131153	nosip
7143	CNAG_12182	193.288	-1.07911	0.713064	-1.51334	0.130195	0.415735	nosip
7144	CNAG_12183	198.27	-1.09926	0.508418	-2.16211	0.0306094	0.225338	nosip
7145	CNAG_12184	48.6121	-1.55299	1.51736	-1.02348	0.306079	0.585147	nosip
7146	CNAG_12185	926.537	-0.658381	0.333472	-1.97432	0.0483453	0.27868	nosip
7147	CNAG_12186	91.502	-1.24073	1.02701	-1.20811	0.227006	0.521198	nosip
7148	CNAG_12187	3059.37	-0.761936	0.301694	-2.52552	0.0115526	0.146823	nosip
7149	CNAG_12188	146.716	-0.882855	0.743556	-1.18734	0.235093	0.529364	nosip
7150	CNAG_12189	23.9218	-2.69541	1.4492	-1.85993	0.0628955	0.305428	nosip
7151	CNAG_12190	29.0826	-0.0617686	1.78222	-0.0346582	0.972352	0.987377	nosip
7152	CNAG_12191	83.0817	-0.789529	0.858648	-0.919502	0.357833	0.630891	nosip
7153	CNAG_12192	464.895	-1.1244	0.41297	-2.72271	0.00647488	0.113953	nosip
7154	CNAG_12193	29.6959	-8.6269	2.10122	-4.10567	4.03149e-05	0.00595234	nosip
7155	CNAG_12194	178.844	-0.973271	0.631638	-1.54087	0.123349	0.406294	nosip
7156	CNAG_12195	127.933	-1.78833	0.686107	-2.60648	0.00914771	0.132878	nosip
7157	CNAG_12196	67.1643	-0.915533	0.898	-1.01952	0.307954	0.585925	nosip
7158	CNAG_12197	634.387	0.107866	0.472055	0.228502	0.819256	0.919829	nosip
7159	CNAG_12198	104.82	-1.09236	0.836606	-1.30571	0.191653	0.489739	nosip
7160	CNAG_12199	178.21	-1.76213	0.580722	-3.03437	0.00241036	0.067549	nosip
7161	CNAG_12200	116.537	-2.11768	0.688695	-3.07492	0.00210561	0.0626226	nosip
7162	CNAG_12201	717.047	-0.646735	0.390499	-1.65618	0.0976861	0.367316	nosip
7163	CNAG_12202	35.4674	-2.45669	1.49011	-1.64867	0.0992161	0.369184	nosip
7164	CNAG_12203	162.925	-0.605989	0.736461	-0.822839	0.410599	0.671208	nosip
7165	CNAG_12204	91.2738	-0.411671	0.911927	-0.451429	0.65168	0.828736	nosip
7166	CNAG_12205	62.9316	-0.140117	1.32112	-0.106059	0.915535	0.962298	nosip
7167	CNAG_12206	85.6612	-0.908895	0.669528	-1.35752	0.174618	0.471803	nosip
7168	CNAG_12207	46.402	0.0734724	1.2425	0.0591325	0.952847	0.978072	nosip
7169	CNAG_12208	533.741	0.636103	0.468216	1.35857	0.174283	0.471369	nosip
7170	CNAG_12209	114.969	-0.709704	0.618997	-1.14654	0.251572	0.542538	nosip
7171	CNAG_12210	248.997	0.430368	0.529061	0.813456	0.415957	0.676168	nosip
7172	CNAG_12211	38.4196	-0.910916	1.29671	-0.702484	0.482378	0.72633	nosip
7173	CNAG_12212	4222.78	0.430039	0.264059	1.62857	0.103404	0.376179	nosip
7174	CNAG_12213	35.2688	-1.11236	1.40652	-0.790858	0.429027	0.685395	nosip
7175	CNAG_12214	154.365	-1.5437	0.585387	-2.63706	0.00836278	0.128033	nosip
7176	CNAG_12215	424.441	-0.649553	0.395423	-1.64268	0.10045	0.371361	nosip
7177	CNAG_12216	717.538	-0.48665	0.829376	-0.586767	0.55736	0.769398	nosip
7178	CNAG_12217	378.052	-0.861307	0.674494	-1.27697	0.201614	0.500289	nosip
7179	CNAG_12218	325.545	-1.2752	0.471017	-2.70734	0.00678247	0.116114	nosip
7180	CNAG_12219	672.012	-0.526584	0.462364	-1.1389	0.254747	0.543864	nosip
7181	CNAG_12220	132.295	-1.64904	0.791579	-2.08323	0.0372306	0.247264	nosip
7182	CNAG_12222	789.324	-1.49741	0.426559	-3.51044	0.000447365	0.0235964	nosip
7183	CNAG_12223	279.238	-1.30825	0.628423	-2.08179	0.0373613	0.247447	nosip
7184	CNAG_12224	122.06	-0.711803	0.761692	-0.934503	0.350045	0.623228	nosip
7185	CNAG_12225	35.232	0.39081	1.60998	0.242742	0.808206	0.915591	nosip
7186	CNAG_12226	39.8518	0.0360133	1.19833	0.030053	0.976025	0.989134	nosip
7187	CNAG_12227	532.361	-1.63083	0.534722	-3.04987	0.00228943	0.0660577	nosip
7188	CNAG_12228	127.533	-2.37656	0.704257	-3.37457	0.000739315	0.0322175	nosip
7189	CNAG_12229	375.538	-1.38515	0.484949	-2.85627	0.00428646	0.0908497	nosip
7190	CNAG_12230	358.008	-0.852003	0.482691	-1.76511	0.0775453	0.331236	nosip
7191	CNAG_12231	156.703	-1.77186	0.654262	-2.70818	0.00676527	0.116114	nosip
7192	CNAG_12232	125.462	-1.1433	0.72603	-1.57472	0.115321	0.39586	nosip
7193	CNAG_12233	70.7654	0.957992	0.970845	0.986761	0.32376	0.599482	nosip
7194	CNAG_12234	32.0932	-2.50895	1.61359	-1.55489	0.119972	0.401335	nosip
7195	CNAG_12235	217.299	-1.11441	0.59354	-1.87756	0.0604407	0.301427	nosip
7196	CNAG_12236	53.1771	-1.34676	0.908472	-1.48244	0.138223	0.427569	nosip
7197	CNAG_12237	48.4871	0.124938	1.00361	0.124489	0.900928	0.956818	nosip
7198	CNAG_12238	249.027	0.531723	0.544788	0.976017	0.329056	0.604208	nosip
7199	CNAG_12239	59.5684	-0.638072	1.17096	-0.544911	0.585815	0.785214	nosip
7200	CNAG_12240	104.622	-1.36627	0.89263	-1.53061	0.125867	0.410439	nosip
7201	CNAG_12241	26.2899	-7.98189	2.13438	-3.73968	0.000184252	0.0136497	nosip
7202	CNAG_12242	276.851	-1.69004	0.511539	-3.30383	0.000953744	0.0372432	nosip
7203	CNAG_12243	86.4875	-1.48204	0.954128	-1.55329	0.120353	0.401899	nosip
7204	CNAG_12244	82.3291	-1.55678	0.811078	-1.91939	0.0549345	0.290595	nosip
7205	CNAG_12245	231.444	-1.90534	0.6558	-2.90536	0.00366831	0.0854088	nosip
7206	CNAG_12246	169.522	-1.05492	0.669218	-1.57636	0.114944	0.395344	nosip
7207	CNAG_12247	22.1942	0.389637	1.42835	0.272788	0.785016	0.903616	nosip
7208	CNAG_12248	164.643	-1.00596	0.574772	-1.75019	0.0800853	0.335023	nosip
7209	CNAG_12249	216.284	-1.37978	0.570533	-2.41841	0.0155887	0.170173	nosip
7210	CNAG_12250	13525.2	-0.293525	0.289225	-1.01487	0.310169	0.586938	nosip
7211	CNAG_12251	55.1616	-2.52459	1.18627	-2.12817	0.0333229	0.234903	nosip
7212	CNAG_12252	76.7489	-2.08697	1.06445	-1.96062	0.0499239	0.280186	nosip
7213	CNAG_12253	93.2493	-1.53262	0.836802	-1.83152	0.0670236	0.31119	nosip
7214	CNAG_12254	58.1104	-2.29838	1.07262	-2.14277	0.0321319	0.231828	nosip
7215	CNAG_12255	17.3189	-1.61104	1.73206	-0.930129	0.352304	0.625611	nosip
7216	CNAG_12256	6005.85	-0.0830037	0.37449	-0.221645	0.82459	0.922334	nosip
7217	CNAG_12257	238.172	-1.25621	0.494691	-2.53939	0.0111046	0.143865	nosip
7218	CNAG_12258	696.915	-1.00406	0.716178	-1.40197	0.160926	0.45504	nosip
7219	CNAG_12259	143.066	-0.557026	0.645076	-0.863503	0.387861	0.652573	nosip
7220	CNAG_12260	3208.93	-1.11422	0.866812	-1.28542	0.198645	0.496248	nosip
7221	CNAG_12261	67.6472	-2.54426	1.07483	-2.36714	0.0179264	0.1801	nosip
7222	CNAG_12262	40.2494	-1.02139	1.37822	-0.741096	0.458635	0.709195	nosip
7223	CNAG_12263	97.0917	-1.72898	0.766835	-2.2547	0.0241522	0.206901	nosip
7224	CNAG_12264	82.4348	-0.387278	0.780751	-0.496033	0.619871	0.809378	nosip
7225	CNAG_12265	14027.4	-1.07235	0.584451	-1.83481	0.0665344	0.310888	nosip
7226	CNAG_12266	321.598	-0.485027	0.642108	-0.755367	0.450029	0.70241	nosip
7227	CNAG_12267	254.645	-2.03231	0.498253	-4.07887	4.52548e-05	0.00635829	nosip
7228	CNAG_12268	129.631	-1.78432	0.825868	-2.16054	0.0307306	0.225451	nosip
7229	CNAG_12269	197.344	-0.667993	0.590057	-1.13208	0.2576	0.546067	nosip
7230	CNAG_12270	43.9871	0.0103122	1.31138	0.00786368	0.993726	0.998078	nosip
7231	CNAG_12271	59.5517	-1.52016	1.14532	-1.32729	0.184414	0.481863	nosip
7232	CNAG_12272	97.1912	-1.56521	0.817498	-1.91464	0.0555385	0.291483	nosip
7233	CNAG_12273	224.625	-0.991751	0.516877	-1.91874	0.0550177	0.290595	nosip
7234	CNAG_12274	282.818	-0.863075	0.661632	-1.30446	0.192076	0.49011	nosip
7235	CNAG_12275	27.2674	-0.635178	1.83149	-0.346809	0.728735	0.873477	nosip
7236	CNAG_12276	37.5831	-1.97101	1.18974	-1.65668	0.0975844	0.367165	nosip
7237	CNAG_12277	232.254	-1.42285	0.655401	-2.17096	0.0299343	0.223793	nosip
7238	CNAG_12278	105.106	-0.930852	0.711219	-1.30881	0.190598	0.48873	nosip
7239	CNAG_12279	94.5904	-1.17028	0.851639	-1.37415	0.169394	0.465904	nosip
7240	CNAG_12280	109.615	-1.22326	0.72791	-1.6805	0.0928595	0.358801	nosip
7241	CNAG_12281	91.0327	-1.25098	0.821934	-1.522	0.12801	0.412869	nosip
7242	CNAG_12282	52.33	-0.150339	1.35953	-0.110582	0.911948	0.960885	nosip
7243	CNAG_12283	62.2066	1.04185	1.2475	0.835145	0.403636	0.666334	nosip
7244	CNAG_12284	71.013	-1.28189	0.741626	-1.72849	0.0839007	0.342541	nosip
7245	CNAG_12285	636.628	-0.343544	0.268927	-1.27746	0.201439	0.50016	nosip
7246	CNAG_12286	528.181	-0.703661	0.355821	-1.97757	0.0479774	0.278123	nosip
7247	CNAG_12287	119.668	-1.11571	0.708857	-1.57396	0.115496	0.396287	nosip
7248	CNAG_12288	58.0561	-1.96369	0.980281	-2.00319	0.0451566	0.271071	nosip
7249	CNAG_12289	263.253	-1.27107	0.609905	-2.08405	0.0371557	0.246967	nosip
7250	CNAG_12290	61.504	-1.98553	1.06032	-1.87256	0.0611287	0.303373	nosip
7251	CNAG_12291	105.294	-3.25713	0.900795	-3.61584	0.000299381	0.0188384	nosip
7252	CNAG_12292	254.73	-0.590666	0.477346	-1.2374	0.21594	0.512433	nosip
7253	CNAG_12293	230.012	-1.02993	0.602077	-1.71063	0.0871494	0.349155	nosip
7254	CNAG_12294	395.972	-0.0358478	0.476757	-0.0751908	0.940063	0.972648	nosip
7255	CNAG_12295	63.8135	-3.0873	1.06449	-2.90025	0.00372863	0.0861169	nosip
7256	CNAG_12296	615.828	-1.93696	0.523894	-3.69723	0.000217961	0.0150522	nosip
7257	CNAG_12297	290.958	-1.47128	0.590284	-2.4925	0.0126846	0.154277	nosip
7258	CNAG_12298	114.507	-0.856485	0.66303	-1.29177	0.196436	0.493369	nosip
7259	CNAG_12299	76.6228	-1.18312	0.86418	-1.36907	0.170977	0.46739	nosip
7260	CNAG_12300	311.694	-1.4279	0.584906	-2.44124	0.014637	0.165662	nosip
7261	CNAG_12301	48.0154	-1.39774	1.56929	-0.890678	0.373102	0.642467	nosip
7262	CNAG_12302	156.972	-0.368675	0.56939	-0.647492	0.517313	0.74614	nosip
7263	CNAG_12303	125.597	0.6686	0.629396	1.06229	0.288105	0.56888	nosip
7264	CNAG_12304	322.343	-0.788217	0.520649	-1.51391	0.130048	0.415735	nosip
7265	CNAG_12305	71.3186	-1.60169	1.37051	-1.16868	0.242532	0.535317	nosip
7266	CNAG_12306	75.8209	-4.11523	1.18497	-3.47286	0.000514937	0.0262264	nosip
7267	CNAG_12307	90.0159	-0.394455	0.783302	-0.50358	0.614557	0.805926	nosip
7268	CNAG_12308	29.7199	-1.1449	1.7745	-0.645192	0.518803	0.747212	nosip
7269	CNAG_12309	17.8082	-2.1591	2.14978	-1.00433	0.315219	0.591053	nosip
7270	CNAG_12310	145.18	-0.422201	0.626482	-0.673924	0.50036	0.737196	nosip
7271	CNAG_12311	60.4162	-2.47465	1.00682	-2.45789	0.0139757	0.161859	nosip
7272	CNAG_12312	28.4754	0.0183895	1.29274	0.0142252	0.98865	0.99577	nosip
7273	CNAG_12313	162.22	-1.50631	0.617673	-2.43868	0.0147409	0.166146	nosip
7274	CNAG_12314	110.485	-2.23752	0.699999	-3.19647	0.00139121	0.0474352	nosip
7275	CNAG_12315	832.04	-0.756507	0.442078	-1.71125	0.0870348	0.348867	nosip
7276	CNAG_12317	22.8998	-0.862605	1.84784	-0.466818	0.64063	0.822384	nosip
7277	CNAG_12318	97.8724	-1.49099	0.796633	-1.87162	0.0612594	0.303521	nosip
7278	CNAG_12319	1289.57	-1.16961	0.32946	-3.55007	0.000385121	0.0217941	nosip
7279	CNAG_12320	1232.21	-1.10132	0.354038	-3.11074	0.00186619	0.0587262	nosip
7280	CNAG_12321	242.881	-1.35465	0.54761	-2.47374	0.0133707	0.158374	nosip
7281	CNAG_12322	309.945	-1.11426	0.514371	-2.16626	0.0302917	0.22501	nosip
7282	CNAG_12323	1024.13	-1.51527	0.47981	-3.15806	0.0015882	0.0517691	nosip
7283	CNAG_12324	305.634	-1.80586	0.570977	-3.16275	0.00156287	0.0512233	nosip
7284	CNAG_12325	79.6766	-1.01343	0.837479	-1.21009	0.226243	0.520919	nosip
7285	CNAG_12326	349.359	-1.08151	0.549624	-1.96772	0.0491003	0.279222	nosip
7286	CNAG_12327	225.728	-0.0794905	0.467875	-0.169897	0.865091	0.939987	nosip
7287	CNAG_12328	229.232	-1.61527	0.645954	-2.50059	0.0123985	0.152584	nosip
7288	CNAG_12329	33.4151	-1.61457	1.93087	-0.836189	0.403049	0.665946	nosip
7289	CNAG_12330	85.557	-1.21132	0.969533	-1.24939	0.211524	0.507569	nosip
7290	CNAG_12331	141.273	-1.76962	0.783954	-2.25729	0.0239897	0.206901	nosip
7291	CNAG_12332	388.152	-1.74141	0.521117	-3.34169	0.00083269	0.0342707	nosip
7292	CNAG_12333	124.066	-2.26872	0.870804	-2.60532	0.00917882	0.132919	nosip
7293	CNAG_12334	154.775	-2.37531	0.602329	-3.94355	8.02858e-05	0.00933007	nosip
7294	CNAG_12335	128.23	-3.6782	0.690101	-5.32994	9.82465e-08	5.71865e-05	nosip
7295	CNAG_12336	1091.08	0.640626	0.249123	2.57152	0.0101252	0.137454	nosip
7296	CNAG_12337	60.7873	-3.12487	1.10354	-2.83169	0.00463026	0.0953571	nosip
7297	CNAG_12338	92.4967	-0.700121	0.705131	-0.992895	0.320761	0.596641	nosip
7298	CNAG_12339	603.136	-0.812054	0.406605	-1.99716	0.0458082	0.273073	nosip
7299	CNAG_12340	114.166	-1.7929	0.829777	-2.1607	0.0307189	0.225451	nosip
7300	CNAG_12341	113.354	-1.43263	0.728602	-1.96627	0.049268	0.279392	nosip
7301	CNAG_12342	96.0321	-1.33611	0.663909	-2.01249	0.0441682	0.268202	nosip
7302	CNAG_12343	117.475	-1.12972	1.01285	-1.11538	0.264687	0.552069	nosip
7303	CNAG_12344	152.47	-0.423938	0.705275	-0.601096	0.547776	0.765009	nosip
7304	CNAG_12345	66.9683	-2.15925	0.838587	-2.57487	0.0100277	0.137454	nosip
7305	CNAG_12346	6354.38	0.137008	0.324973	0.421598	0.673318	0.840891	nosip
7306	CNAG_12347	352.67	-0.679128	0.613454	-1.10706	0.268269	0.554961	nosip
7307	CNAG_12348	134.891	0.289948	0.815878	0.355382	0.722304	0.869361	nosip
7308	CNAG_12349	194.606	-1.96908	0.589936	-3.33778	0.000844495	0.0344089	nosip
7309	CNAG_12350	322.315	-1.37254	0.571107	-2.4033	0.0162478	0.173985	nosip
7310	CNAG_12351	151.064	-1.76579	0.688949	-2.56302	0.0103767	0.138583	nosip
7311	CNAG_12353	35.4672	-2.01507	1.12022	-1.79881	0.072048	0.322416	nosip
7312	CNAG_12354	318.474	-0.519853	0.450504	-1.15394	0.248527	0.540242	nosip
7313	CNAG_12355	113.324	-1.12134	0.776553	-1.444	0.148739	0.440753	nosip
7314	CNAG_12356	88.2258	-1.68601	0.833512	-2.02278	0.0430959	0.266052	nosip
7315	CNAG_12357	255.375	-1.19825	0.522585	-2.29292	0.0218526	0.198746	nosip
7316	CNAG_12358	108.91	0.0764278	0.954053	0.0801086	0.936151	0.971141	nosip
7317	CNAG_12359	657.67	0.249842	0.421315	0.593005	0.553178	0.767303	nosip
7318	CNAG_12360	155.352	-1.04808	0.689543	-1.51996	0.128521	0.413729	nosip
7319	CNAG_12361	227.361	-2.08615	0.587389	-3.55156	0.000382947	0.0217941	nosip
7320	CNAG_12362	39.8637	-0.765438	1.60885	-0.475767	0.63424	0.818525	nosip
7321	CNAG_12363	159.691	-0.998286	0.550786	-1.81247	0.0699129	0.318102	nosip
7322	CNAG_12364	251.633	-0.781799	0.513638	-1.52208	0.127989	0.412869	nosip
7323	CNAG_12365	172.807	-2.25076	0.63734	-3.5315	0.000413213	0.022689	nosip
7324	CNAG_12366	21.369	-1.39058	2.017	-0.689432	0.490552	0.731186	nosip
7325	CNAG_12367	115.53	-0.723301	0.713575	-1.01363	0.310759	0.58715	nosip
7326	CNAG_12368	126.678	-1.37891	0.811117	-1.70001	0.0891293	0.351897	nosip
7327	CNAG_12369	81.6917	-1.61301	0.756043	-2.13349	0.0328844	0.233324	nosip
7328	CNAG_12370	210.693	-1.55788	0.702191	-2.2186	0.0265142	0.214227	nosip
7329	CNAG_12371	78.0295	-0.245547	1.05767	-0.232158	0.816415	0.918664	nosip
7330	CNAG_12372	119.962	-0.441867	0.559849	-0.789261	0.429959	0.685395	nosip
7331	CNAG_12373	26.2567	-2.94506	1.82054	-1.61768	0.105731	0.379994	nosip
7332	CNAG_12374	408.624	-1.39918	0.482194	-2.90169	0.0037115	0.0861169	nosip
7333	CNAG_12375	250.622	0.189205	0.594008	0.318523	0.750088	0.883975	nosip
7334	CNAG_12376	3170.8	-0.318464	0.272067	-1.17053	0.241786	0.534686	nosip
7335	CNAG_12377	484.075	-0.458148	0.355955	-1.2871	0.198061	0.495548	nosip
7336	CNAG_12378	82.7805	-2.00419	0.927321	-2.16127	0.0306744	0.225451	nosip
7337	CNAG_12379	80.4549	-0.690113	1.09202	-0.631961	0.527412	0.753222	nosip
7338	CNAG_12380	65.978	-1.7856	1.06793	-1.67203	0.0945191	0.361953	nosip
7339	CNAG_12381	83.052	-1.70003	0.777544	-2.18641	0.0287854	0.220878	nosip
7340	CNAG_12382	85.438	-0.896341	0.931538	-0.962217	0.335941	0.610176	nosip
7341	CNAG_12383	314.64	-1.59859	0.495561	-3.22583	0.0012561	0.0437434	nosip
7342	CNAG_12384	187.907	-0.810624	0.545597	-1.48576	0.137344	0.42588	nosip
7343	CNAG_12385	73.3893	-2.45037	1.17215	-2.0905	0.0365733	0.245297	nosip
7344	CNAG_12386	189.678	-0.253864	0.683555	-0.371387	0.710349	0.862174	nosip
7345	CNAG_12387	106.012	-1.02221	0.744454	-1.37309	0.169723	0.466309	nosip
7346	CNAG_12388	22.5342	-4.8842	2.58549	-1.88908	0.0588813	0.29692	nosip
7347	CNAG_12389	98.9811	-0.689305	0.768795	-0.896605	0.36993	0.639608	nosip
7348	CNAG_12390	68.0878	-2.61928	0.927054	-2.82538	0.00472251	0.095933	nosip
7349	CNAG_12391	756.829	-0.0301849	0.366372	-0.0823886	0.934338	0.970538	nosip
7350	CNAG_12392	130.789	-1.81832	0.81829	-2.22209	0.026277	0.213811	nosip
7351	CNAG_12393	45.5552	-1.62486	1.15831	-1.40279	0.160679	0.454709	nosip
7352	CNAG_12394	47.7501	-1.63847	1.24305	-1.3181	0.187469	0.485674	nosip
7353	CNAG_12395	43.9617	-2.13016	1.19985	-1.77535	0.0758403	0.328755	nosip
7354	CNAG_12396	43.0847	-1.60716	0.967585	-1.661	0.0967129	0.365206	nosip
7355	CNAG_12397	183.736	-0.155674	0.603199	-0.258081	0.796345	0.909518	nosip
7356	CNAG_12398	96.5189	-3.04245	0.927366	-3.28075	0.00103532	0.0387011	nosip
7357	CNAG_12399	109.845	0.139031	1.05657	0.131587	0.895311	0.953836	nosip
7358	CNAG_12400	39.1411	-4.69726	1.28644	-3.65138	0.00026084	0.0175468	nosip
7359	CNAG_12401	407.335	-2.4132	0.493908	-4.88593	1.0294e-06	0.000466033	nosip
7360	CNAG_12402	40.6649	-2.19435	1.24347	-1.7647	0.0776144	0.331236	nosip
7361	CNAG_12403	92.5977	-0.589237	0.836043	-0.704792	0.480939	0.724916	nosip
7362	CNAG_12404	101.586	0.194721	0.704629	0.276346	0.782282	0.901799	nosip
7363	CNAG_12405	1748.86	0.244113	0.24926	0.979352	0.327406	0.603354	nosip
7364	CNAG_12406	62.5613	-0.0854625	1.16207	-0.0735436	0.941374	0.973301	nosip
7365	CNAG_12407	154.238	-1.45686	0.873996	-1.66689	0.0955361	0.363457	nosip
7366	CNAG_12408	32.8931	1.66212	1.64369	1.01122	0.311913	0.588637	nosip
7367	CNAG_12409	164.481	-1.21418	0.719187	-1.68827	0.0913598	0.355196	nosip
7368	CNAG_12410	815.407	-0.66537	0.337738	-1.97008	0.0488296	0.279176	nosip
7369	CNAG_12411	70.2054	-1.06669	0.859121	-1.2416	0.214383	0.510978	nosip
7370	CNAG_12412	1065.4	0.032246	0.321038	0.100443	0.919993	0.964806	nosip
7371	CNAG_12413	48.6161	0.224063	1.17309	0.191002	0.848524	0.934661	nosip
7372	CNAG_12414	180.538	-0.910792	0.698104	-1.30467	0.192007	0.49011	nosip
7373	CNAG_12415	151.117	-1.56292	0.774484	-2.01802	0.0435892	0.267036	nosip
7374	CNAG_12416	54.8033	-1.71091	1.15827	-1.47713	0.139641	0.429457	nosip
7375	CNAG_12417	1437.99	-1.67264	0.43039	-3.88634	0.000101766	0.0100204	nosip
7376	CNAG_12418	127.371	-1.49851	0.936216	-1.6006	0.109465	0.384497	nosip
7377	CNAG_12419	216.534	-0.800069	0.513846	-1.55702	0.119466	0.400779	nosip
7378	CNAG_12420	139.612	-1.37903	0.714921	-1.92893	0.0537391	0.288105	nosip
7379	CNAG_12421	365.263	1.2497	0.651171	1.91915	0.0549648	0.290595	nosip
7380	CNAG_12422	42.3496	1.65651	1.45382	1.13942	0.254529	0.543828	nosip
7381	CNAG_12423	374.971	2.28368	1.04578	2.1837	0.028984	0.220964	nosip
7382	CNAG_12424	322.861	1.0984	0.421635	2.6051	0.00918478	0.132919	nosip
7383	CNAG_12425	159.762	0.591211	0.652362	0.906263	0.364797	0.636464	nosip
7384	CNAG_12426	303.191	1.98263	0.566483	3.49989	0.000465454	0.024314	nosip
7385	CNAG_12427	19.5779	-1.78066	1.67046	-1.06598	0.286435	0.567824	nosip
7386	CNAG_12428	126.628	-0.52867	0.586025	-0.902128	0.366989	0.637829	nosip
7387	CNAG_12429	208.535	1.77475	0.61649	2.8788	0.00399196	0.0887662	nosip
7388	CNAG_12430	65.1779	-1.48368	0.971387	-1.52738	0.126666	0.41177	nosip
7389	CNAG_12432	73.0727	-1.09711	0.995547	-1.10202	0.270455	0.556748	nosip
7390	CNAG_12433	38.7366	-3.23075	1.27415	-2.53562	0.011225	0.144964	nosip
7391	CNAG_12434	391.02	-0.691477	0.607575	-1.13809	0.255082	0.54401	nosip
7392	CNAG_12435	40.9662	-2.15934	1.48166	-1.45738	0.145013	0.435894	nosip
7393	CNAG_12436	29.7965	-1.88552	1.46079	-1.29075	0.196789	0.493578	nosip
7394	CNAG_12437	300.403	0.511643	0.582228	0.878767	0.379527	0.646908	nosip
7395	CNAG_12438	197.36	-1.30789	0.379688	-3.44463	0.000571833	0.0280715	nosip
7396	CNAG_12439	41.9092	-1.76698	1.17376	-1.5054	0.13222	0.418757	nosip
7397	CNAG_12440	107.13	-2.0741	0.803803	-2.58035	0.0098699	0.137454	nosip
7398	CNAG_12441	244.651	-0.504102	0.682679	-0.738417	0.460261	0.710219	nosip
7399	CNAG_12442	54.1696	-2.13423	0.974373	-2.19036	0.0284981	0.219293	nosip
7400	CNAG_12443	434.389	-0.345193	0.405626	-0.851012	0.394763	0.657976	nosip
7401	CNAG_12444	42.4875	-2.88814	1.35911	-2.12502	0.0335848	0.236176	nosip
7402	CNAG_12445	75.0114	-2.17771	1.12633	-1.93345	0.053181	0.287772	nosip
7403	CNAG_12446	172.875	-1.6587	0.713081	-2.3261	0.0200132	0.192059	nosip
7404	CNAG_12447	88.3051	-0.677724	0.767619	-0.882891	0.377295	0.645359	nosip
7405	CNAG_12448	117.155	-1.85656	0.763196	-2.43261	0.0149902	0.166879	nosip
7406	CNAG_12449	223.192	-1.84311	0.644254	-2.86085	0.00422512	0.0906067	nosip
7407	CNAG_12450	39.0065	-1.7686	1.49949	-1.17947	0.238212	0.533587	nosip
7408	CNAG_12451	69.2568	-1.39989	1.10152	-1.27087	0.203775	0.501516	nosip
7409	CNAG_12452	222.998	-1.12621	0.558632	-2.01602	0.0437981	0.267279	nosip
7410	CNAG_12453	932.342	-0.831935	0.29429	-2.82692	0.0046998	0.095933	nosip
7411	CNAG_12454	47.1662	-1.7419	1.59837	-1.0898	0.275803	0.559899	nosip
7412	CNAG_12455	199.252	-1.40104	0.704654	-1.98827	0.0467816	0.275416	nosip
7413	CNAG_12456	248.167	-1.67768	0.598592	-2.80272	0.0050674	0.0992985	nosip
7414	CNAG_12457	204.05	-0.914572	0.627185	-1.45822	0.14478	0.435654	nosip
7415	CNAG_12458	60.226	-3.24992	1.47898	-2.19741	0.0279909	0.217321	nosip
7416	CNAG_12459	136.525	-2.09844	0.728179	-2.88176	0.0039546	0.0887662	nosip
7417	CNAG_12460	27.627	2.55008	1.92534	1.32449	0.185342	0.483311	nosip
7418	CNAG_12461	108.807	-1.25446	0.811679	-1.54551	0.122223	0.404707	nosip
7419	CNAG_12462	33.0084	-2.47605	1.28287	-1.93008	0.0535968	0.287993	nosip
7420	CNAG_12463	276.774	-0.478564	0.512016	-0.934667	0.34996	0.623213	nosip
7421	CNAG_12464	34.6978	0.734963	1.30996	0.561056	0.574759	0.77945	nosip
7422	CNAG_12465	49.7717	-0.724122	1.39859	-0.51775	0.604633	0.798944	nosip
7423	CNAG_12466	150.266	-0.33789	0.624561	-0.541004	0.588505	0.78683	nosip
7424	CNAG_12467	25.4349	-1.10953	1.39419	-0.795824	0.426134	0.683442	nosip
7425	CNAG_12468	42.161	-1.10605	1.45755	-0.758846	0.447945	0.700365	nosip
7426	CNAG_12469	72.5823	-0.712441	0.990173	-0.719511	0.471826	0.718138	nosip
7427	CNAG_12470	90.203	-2.45446	0.760401	-3.22785	0.00124725	0.0437434	nosip
7428	CNAG_12471	91.3414	-0.325478	0.724674	-0.449137	0.653333	0.829277	nosip
7429	CNAG_12472	295.337	0.146828	0.45544	0.322386	0.74716	0.882791	nosip
7430	CNAG_12473	107.932	-1.05806	0.688146	-1.53755	0.124159	0.407644	nosip
7431	CNAG_12474	153.507	-0.786693	0.65207	-1.20645	0.227642	0.521696	nosip
7432	CNAG_12475	15.5794	-2.41095	2.23177	-1.08029	0.280015	0.563696	nosip
7433	CNAG_12476	66.7483	-1.32237	0.754142	-1.75348	0.0795196	0.334713	nosip
7434	CNAG_12477	30.2755	-0.938923	1.29274	-0.726303	0.467653	0.714587	nosip
7435	CNAG_12478	17.9869	6.22905	2.76707	2.25113	0.024377	0.207791	nosip
7436	CNAG_12479	35.6759	-2.44686	1.68109	-1.45552	0.145525	0.436682	nosip
7437	CNAG_12480	42.269	-1.23145	1.05631	-1.1658	0.243697	0.536352	nosip
7438	CNAG_12481	172.229	-0.539724	0.428997	-1.25811	0.208353	0.505387	nosip
7439	CNAG_12482	337.509	-1.63592	0.564685	-2.89705	0.00376688	0.0862256	nosip
7440	CNAG_12483	127.223	-0.965382	0.781193	-1.23578	0.216541	0.512914	nosip
7441	CNAG_12484	135.115	-0.370138	0.64903	-0.570295	0.568478	0.775339	nosip
7442	CNAG_12485	118.847	-1.78161	0.748352	-2.38071	0.0172795	0.177427	nosip
7443	CNAG_12486	773.478	-1.07333	0.384448	-2.79186	0.00524055	0.100483	nosip
7444	CNAG_12487	228.579	-0.559517	0.65552	-0.853546	0.393357	0.657126	nosip
7445	CNAG_12488	127.234	-1.642	0.814557	-2.01581	0.0438194	0.267279	nosip
7446	CNAG_12489	1831.33	-1.01262	0.724236	-1.39819	0.162057	0.456323	nosip
7447	CNAG_12490	52.5292	-1.16663	1.57951	-0.738599	0.46015	0.710183	nosip
7448	CNAG_12491	57.5427	-0.213322	0.896387	-0.23798	0.811897	0.91772	nosip
7449	CNAG_12492	190.579	-1.74842	0.630309	-2.77391	0.00553872	0.103284	nosip
7450	CNAG_12493	602.249	-0.0684427	0.368829	-0.185568	0.852784	0.935938	nosip
7451	CNAG_12494	74.5652	-1.31784	1.04515	-1.26091	0.20734	0.50488	nosip
7452	CNAG_12495	41.8936	-1.56179	1.48603	-1.05098	0.293268	0.573929	nosip
7453	CNAG_12496	26.4258	-0.339547	1.92373	-0.176504	0.859898	0.938524	nosip
7454	CNAG_12497	227.544	-1.69497	0.657954	-2.57612	0.00999166	0.137454	nosip
7455	CNAG_12498	212.283	-1.59963	0.631839	-2.53171	0.0113507	0.145895	nosip
7456	CNAG_12499	125.959	-1.63881	0.843125	-1.94374	0.0519274	0.285383	nosip
7457	CNAG_12500	74.3609	-1.04631	0.881684	-1.18671	0.23534	0.529389	nosip
7458	CNAG_12501	250.806	-1.75571	0.678017	-2.58947	0.00961227	0.13599	nosip
7459	CNAG_12502	49.9306	-0.928471	1.18153	-0.785821	0.431972	0.687259	nosip
7460	CNAG_12503	268.235	-1.10305	0.43819	-2.51729	0.0118263	0.147631	nosip
7461	CNAG_12504	95.6252	-1.1327	0.826871	-1.36986	0.17073	0.46739	nosip
7462	CNAG_12505	68.6247	-1.92907	1.19384	-1.61585	0.106128	0.38057	nosip
7463	CNAG_12506	244.118	-1.08588	0.590257	-1.83967	0.0658161	0.310296	nosip
7464	CNAG_12507	15.2887	0.62995	2.25566	0.279276	0.780033	0.901015	nosip
7465	CNAG_12508	210.344	-0.821193	0.7394	-1.11062	0.266731	0.554011	nosip
7466	CNAG_12509	37.8283	-1.03993	1.71061	-0.607927	0.543236	0.762589	nosip
7467	CNAG_12510	141.783	-2.1855	0.746275	-2.92855	0.00340548	0.082525	nosip
7468	CNAG_12511	332.053	0.39896	0.452885	0.880931	0.378355	0.646512	nosip
7469	CNAG_12512	33.4134	-1.48351	1.32023	-1.12367	0.261151	0.548767	nosip
7470	CNAG_12513	67.2773	-3.06517	1.04947	-2.92069	0.00349256	0.083463	nosip
7471	CNAG_12514	43.5768	-3.58227	1.08848	-3.29108	0.000998048	0.0381835	nosip
7472	CNAG_12515	215.818	-0.926083	0.599486	-1.5448	0.122396	0.40479	nosip
7473	CNAG_12516	507.518	-0.381747	0.40701	-0.937931	0.34828	0.621358	nosip
7474	CNAG_12517	81.92	-0.951606	0.810229	-1.17449	0.240199	0.534624	nosip
7475	CNAG_12518	703.914	0.420877	0.516172	0.815383	0.414853	0.675453	nosip
7476	CNAG_12519	629.778	-0.306151	0.369924	-0.827604	0.407895	0.668934	nosip
7477	CNAG_12520	111.866	-1.30855	0.678203	-1.92944	0.0536765	0.287993	nosip
7478	CNAG_12521	44.3497	-1.62694	1.10718	-1.46945	0.141711	0.431949	nosip
7479	CNAG_12522	87.1836	-1.24182	0.878002	-1.41437	0.157253	0.451692	nosip
7480	CNAG_12523	634.184	-1.9217	0.549808	-3.49522	0.000473664	0.0245853	nosip
7481	CNAG_12524	34.6428	-0.745872	1.64655	-0.452991	0.650555	0.827823	nosip
7482	CNAG_12525	108.789	-0.280622	0.578121	-0.485403	0.627391	0.81398	nosip
7483	CNAG_12526	132.783	-2.6745	0.743298	-3.59816	0.000320482	0.0191797	nosip
7484	CNAG_12527	125.964	-0.639835	0.715963	-0.893671	0.371498	0.640978	nosip
7485	CNAG_12528	100.068	-1.41489	0.785802	-1.80057	0.0717709	0.321831	nosip
7486	CNAG_12529	408.303	-0.604724	0.398315	-1.51821	0.128962	0.414234	nosip
7487	CNAG_12530	67.5173	-1.43965	0.91835	-1.56765	0.116964	0.397471	nosip
7488	CNAG_12531	400.084	-0.446371	0.65792	-0.678459	0.497481	0.735401	nosip
7489	CNAG_12532	67.9909	-2.42752	1.06397	-2.28157	0.0225147	0.201081	nosip
7490	CNAG_12533	19.5256	-2.21274	2.27967	-0.970641	0.331727	0.606745	nosip
7491	CNAG_12534	108.955	-1.38653	0.732605	-1.89261	0.05841	0.296009	nosip
7492	CNAG_12535	204.882	-1.63105	0.674694	-2.41746	0.0156291	0.17027	nosip
7493	CNAG_12536	136.213	-0.530165	0.787434	-0.673282	0.500768	0.737265	nosip
7494	CNAG_12537	81.3142	-0.995543	1.08151	-0.920513	0.357305	0.630647	nosip
7495	CNAG_12538	99.7417	-1.39666	0.802281	-1.74086	0.0817088	0.338164	nosip
7496	CNAG_12539	234.133	-1.30236	0.545279	-2.38842	0.0169208	0.176604	nosip
7497	CNAG_12540	589.547	-1.5204	0.384379	-3.95546	7.63867e-05	0.00929067	nosip
7498	CNAG_12541	472.446	-0.507223	0.357137	-1.42025	0.155535	0.44989	nosip
7499	CNAG_12542	34.9259	-7.97503	2.01467	-3.95848	7.54292e-05	0.00929067	nosip
7500	CNAG_12543	35.0092	-0.11344	1.46077	-0.0776578	0.9381	0.971974	nosip
7501	CNAG_12544	468.127	-1.54012	0.466221	-3.3034	0.000955189	0.0372432	nosip
7502	CNAG_12545	133.342	0.0551153	0.714123	0.077179	0.938481	0.971998	nosip
7503	CNAG_12546	131.006	-1.16585	0.736323	-1.58334	0.113345	0.391764	nosip
7504	CNAG_12547	138.554	-0.843284	0.588703	-1.43245	0.152016	0.445125	nosip
7505	CNAG_12548	104.44	-1.44461	0.967465	-1.49319	0.135387	0.42287	nosip
7506	CNAG_12549	317.821	-0.695215	0.546271	-1.27266	0.20314	0.50142	nosip
7507	CNAG_12550	240.226	-0.291729	0.493963	-0.59059	0.554795	0.768013	nosip
7508	CNAG_12551	571.651	-1.7883	0.494797	-3.6142	0.000301273	0.0188384	nosip
7509	CNAG_12552	915.589	-1.7294	0.412787	-4.18957	2.79485e-05	0.00495114	nosip
7510	CNAG_12553	92.7045	-0.715398	0.88033	-0.812647	0.41642	0.67629	nosip
7511	CNAG_12554	626.796	-1.20862	0.465519	-2.59628	0.009424	0.134561	nosip
7512	CNAG_12555	101.14	-2.347	0.777811	-3.01744	0.00254919	0.0689843	nosip
7513	CNAG_12556	40.8644	-2.17505	1.19728	-1.81665	0.06927	0.316982	nosip
7514	CNAG_12557	33.6075	-0.447425	1.39826	-0.319986	0.748979	0.883409	nosip
7515	CNAG_12558	798.191	-1.23671	0.433171	-2.85502	0.00430335	0.0908497	nosip
7516	CNAG_12559	37.0907	-2.12846	1.39017	-1.53107	0.125752	0.410229	nosip
7517	CNAG_12560	1369.02	-1.54368	0.411971	-3.74707	0.000178915	0.0136497	nosip
7518	CNAG_12561	105.253	-1.61958	0.87354	-1.85405	0.0637326	0.306405	nosip
7519	CNAG_12562	192.989	-1.16908	0.643283	-1.81736	0.0691625	0.316982	nosip
7520	CNAG_12563	37.4578	-0.728554	1.33118	-0.547301	0.584172	0.784512	nosip
7521	CNAG_12564	134.077	-0.675797	0.635637	-1.06318	0.2877	0.56888	nosip
7522	CNAG_12565	65.4318	-0.790537	1.03597	-0.763087	0.445411	0.698172	nosip
7523	CNAG_12566	121.305	-2.30753	0.617565	-3.7365	0.000186602	0.0136993	nosip
7524	CNAG_12567	55.274	-0.752509	1.4282	-0.526893	0.598268	0.794453	nosip
7525	CNAG_12568	160.042	-1.28472	0.650746	-1.97423	0.0483561	0.27868	nosip
7526	CNAG_12569	104.413	-1.48372	0.799918	-1.85484	0.0636191	0.306221	nosip
7527	CNAG_12570	201.818	-1.62066	0.553708	-2.92691	0.00342345	0.082525	nosip
7528	CNAG_12571	131.054	-0.865044	0.59462	-1.45479	0.145729	0.436918	nosip
7529	CNAG_12572	35.2915	-1.72051	1.72861	-0.995316	0.319583	0.595978	nosip
7530	CNAG_12573	1285.29	-1.55289	0.659625	-2.3542	0.0185629	0.183578	nosip
7531	CNAG_12574	79.6393	-1.79879	0.889117	-2.02312	0.0430609	0.266037	nosip
7532	CNAG_12575	115.88	-1.60021	0.887796	-1.80245	0.0714752	0.321717	nosip
7533	CNAG_12576	64.3665	-0.952958	1.14709	-0.830763	0.406107	0.66736	nosip
7534	CNAG_12577	24.4633	-0.930144	1.42254	-0.653863	0.5132	0.744555	nosip
7535	CNAG_12578	38.333	0.902301	1.18565	0.761021	0.446645	0.699383	nosip
7536	CNAG_12579	2454.17	-1.67909	0.439309	-3.82211	0.000132315	0.0122527	nosip
7537	CNAG_12580	299.625	-0.847912	0.570619	-1.48595	0.137292	0.42588	nosip
7538	CNAG_12581	156.433	-1.50589	0.703602	-2.14026	0.0323337	0.231943	nosip
7539	CNAG_12582	100.451	-0.294286	0.806145	-0.365054	0.715071	0.866099	nosip
7540	CNAG_12583	29.7543	-3.79193	2.06101	-1.83984	0.065792	0.310296	nosip
7541	CNAG_12584	65.896	-1.28514	1.06059	-1.21172	0.225621	0.520919	nosip
7542	CNAG_12585	915.314	-0.552165	0.535829	-1.03049	0.302781	0.581871	nosip
7543	CNAG_12586	200.945	-1.62256	0.668866	-2.42584	0.0152728	0.168642	nosip
7544	CNAG_12588	248.003	-0.693691	0.525048	-1.3212	0.186436	0.484845	nosip
7545	CNAG_12589	48.3759	-2.71941	1.1888	-2.28753	0.022165	0.199178	nosip
7546	CNAG_12590	77.3632	-1.16156	0.883698	-1.31443	0.188703	0.486012	nosip
7547	CNAG_12591	87.425	-0.473155	0.795483	-0.594802	0.551976	0.767062	nosip
7548	CNAG_12592	39.8536	-4.06662	1.17495	-3.46112	0.000537938	0.0267296	nosip
7549	CNAG_12593	306.388	-0.435809	0.507704	-0.858391	0.390677	0.654932	nosip
7550	CNAG_12594	165.107	-0.398744	0.465739	-0.856153	0.391913	0.655869	nosip
7551	CNAG_12596	35.8967	-3.13085	1.18541	-2.64115	0.00826257	0.128007	nosip
7552	CNAG_12597	131.833	-1.1388	0.623338	-1.82694	0.0677092	0.31368	nosip
7553	CNAG_12598	223.673	-0.808517	0.557738	-1.44964	0.14716	0.438467	nosip
7554	CNAG_12599	20.5442	-4.55337	1.8881	-2.41162	0.0158819	0.172333	nosip
7555	CNAG_12600	166.61	-0.920101	0.756778	-1.21581	0.224056	0.520425	nosip
7556	CNAG_12601	149.683	-0.688258	0.707915	-0.972232	0.330935	0.60593	nosip
7557	CNAG_12602	73.6607	-3.06838	0.989263	-3.10169	0.00192422	0.059849	nosip
7558	CNAG_12603	79.8931	-2.38243	0.981267	-2.42791	0.0151862	0.16829	nosip
7559	CNAG_12604	69.5637	-2.01243	0.912766	-2.20476	0.0274707	0.216165	nosip
7560	CNAG_12605	457.898	-0.616432	0.635799	-0.969539	0.332276	0.60684	nosip
7561	CNAG_12606	136.624	-1.18593	0.807846	-1.46801	0.142102	0.432347	nosip
7562	CNAG_12607	37.2619	0.158208	1.43922	0.109927	0.912468	0.960933	nosip
7563	CNAG_12608	234.21	-1.22374	0.558892	-2.18958	0.0285547	0.219476	nosip
7564	CNAG_12609	107.41	-2.27394	0.906258	-2.50916	0.012102	0.150105	nosip
7565	CNAG_12610	18.4993	-8.51	2.90725	-2.92717	0.00342065	0.082525	nosip
7566	CNAG_12611	79.9369	-1.48426	0.947658	-1.56624	0.117293	0.398425	nosip
7567	CNAG_12612	70.5236	-2.168	0.946897	-2.28959	0.0220454	0.198835	nosip
7568	CNAG_12613	17.732	-1.15896	2.22351	-0.521232	0.602205	0.797427	nosip
7569	CNAG_12614	57.8143	-1.60298	1.26538	-1.2668	0.205228	0.502827	nosip
7570	CNAG_12615	176.581	-0.724729	0.62616	-1.15742	0.247102	0.538549	nosip
7571	CNAG_12616	143.903	-1.96997	0.650426	-3.02873	0.00245582	0.0680697	nosip
7572	CNAG_12617	52.2689	-2.41916	1.11177	-2.17595	0.0295591	0.222416	nosip
7573	CNAG_12618	196.463	-0.769792	0.61686	-1.24792	0.21206	0.508558	nosip
7574	CNAG_12619	96.4753	-0.198282	0.749298	-0.264624	0.791299	0.906523	nosip
7575	CNAG_12620	181.314	-1.07974	0.63592	-1.69792	0.0895237	0.352746	nosip
7576	CNAG_12621	116.885	-0.947822	0.670809	-1.41295	0.157669	0.451978	nosip
7577	CNAG_12622	217.095	-1.5803	0.589536	-2.68058	0.00734951	0.12159	nosip
7578	CNAG_12623	57.7306	-1.47042	1.20364	-1.22165	0.221841	0.517694	nosip
7579	CNAG_12624	48.1616	-0.91566	1.14896	-0.796945	0.425483	0.682921	nosip
7580	CNAG_12625	196.04	-0.603729	0.670593	-0.900291	0.367966	0.63822	nosip
7581	CNAG_12626	92.6129	-0.457063	0.872458	-0.52388	0.600362	0.796151	nosip
7582	CNAG_12627	254.874	-1.04307	0.56602	-1.84282	0.0653556	0.310296	nosip
7583	CNAG_12628	270.766	-1.20466	0.458156	-2.62938	0.00855415	0.128687	nosip
7584	CNAG_12629	1026.45	-0.178216	0.399045	-0.446606	0.655159	0.830439	nosip
7585	CNAG_12630	104.031	-1.64617	0.896336	-1.83655	0.0662758	0.310406	nosip
7586	CNAG_12631	50.9771	-0.165278	1.18444	-0.139541	0.889023	0.950825	nosip
7587	CNAG_12632	190.047	-1.2627	0.539818	-2.33912	0.0193294	0.188654	nosip
7588	CNAG_12633	142.968	-0.706633	0.585779	-1.20631	0.227697	0.521696	nosip
7589	CNAG_12635	15.6219	-7.14501	2.3533	-3.03616	0.00239609	0.067549	nosip
7590	CNAG_12636	52.9206	-0.993468	0.911283	-1.09019	0.275631	0.559899	nosip
7591	CNAG_12637	21.9128	-1.68813	2.07905	-0.811969	0.41681	0.676423	nosip
7592	CNAG_12639	501.548	-0.645572	0.459764	-1.40414	0.160278	0.454351	nosip
7593	CNAG_12640	95.7179	-1.8088	1.11705	-1.61928	0.105388	0.379332	nosip
7594	CNAG_12641	31.4478	-1.42643	1.54185	-0.925142	0.354892	0.628699	nosip
7595	CNAG_12642	404.484	-0.401824	0.522225	-0.769447	0.441628	0.695274	nosip
7596	CNAG_12643	23.077	-0.531985	1.75491	-0.303141	0.761783	0.890385	nosip
7597	CNAG_12644	117.194	-0.609442	0.920731	-0.661911	0.508028	0.742031	nosip
7598	CNAG_12645	44.56	-5.52103	1.65377	-3.33844	0.000842505	0.0344089	nosip
7599	CNAG_12646	32.9541	0.243364	1.44107	0.168877	0.865894	0.940096	nosip
7600	CNAG_12647	387.95	-1.51057	0.539037	-2.80235	0.00507311	0.0992985	nosip
7601	CNAG_12648	87.5171	-1.87772	0.971231	-1.93334	0.0531949	0.287772	nosip
7602	CNAG_12649	104.517	-1.81135	0.751267	-2.41106	0.0159064	0.172369	nosip
7603	CNAG_12650	36.2678	-0.0141423	1.63138	-0.00866891	0.993083	0.997761	nosip
7604	CNAG_12651	64.7125	-1.9932	1.55836	-1.27903	0.200885	0.499993	nosip
7605	CNAG_12652	73.0705	-1.57712	1.12146	-1.40631	0.159632	0.453652	nosip
7606	CNAG_12653	282.412	-1.73612	0.525145	-3.30598	0.000946439	0.0372432	nosip
7607	CNAG_12654	631.932	-1.87833	0.428825	-4.38016	1.1859e-05	0.00322129	nosip
7608	CNAG_12655	1177.01	-1.80904	0.41997	-4.30755	1.65073e-05	0.00363563	nosip
7609	CNAG_12656	67.21	0.175434	1.1676	0.150252	0.880566	0.946542	nosip
7610	CNAG_12657	2367.52	0.316644	0.297144	1.06562	0.286594	0.567824	nosip
7611	CNAG_12658	189.597	-0.0354393	0.66741	-0.0530997	0.957652	0.980631	nosip
7612	CNAG_12659	100.536	-1.56761	0.939626	-1.66834	0.0952492	0.363457	nosip
7613	CNAG_12660	317.96	-0.308664	0.394617	-0.782186	0.434105	0.689422	nosip
7614	CNAG_12661	105.102	-1.08893	0.837583	-1.30009	0.193571	0.490967	nosip
7615	CNAG_12662	74.2969	-0.458281	0.851428	-0.538249	0.590405	0.787151	nosip
7616	CNAG_12663	187.326	-1.01379	0.583954	-1.73607	0.0825515	0.33927	nosip
7617	CNAG_12664	55.1805	-2.95054	0.971579	-3.03685	0.00239067	0.067549	nosip
7618	CNAG_12665	53.5627	-3.15155	1.52575	-2.06558	0.0388684	0.25113	nosip
7619	CNAG_12666	2076.42	-1.59035	0.380132	-4.18366	2.8685e-05	0.00497349	nosip
7620	CNAG_12667	511.286	-1.09691	0.644384	-1.70226	0.0887061	0.35134	nosip
7621	CNAG_12668	118.12	-1.88369	0.82604	-2.28038	0.0225852	0.201144	nosip
7622	CNAG_12669	16.2396	-7.81583	2.65338	-2.94561	0.00322314	0.0803222	nosip
7623	CNAG_12670	125.734	-0.727851	0.629378	-1.15646	0.247493	0.539112	nosip
7624	CNAG_12671	128.183	-2.43321	0.732601	-3.32132	0.000895916	0.0356137	nosip
7625	CNAG_12672	24.0402	-3.26595	1.70233	-1.91851	0.0550462	0.290595	nosip
7626	CNAG_12673	218.667	0.155689	0.547262	0.284487	0.776037	0.89854	nosip
7627	CNAG_12674	72.0545	-1.5368	0.803173	-1.91341	0.0556958	0.291483	nosip
7628	CNAG_12675	170.902	-0.572106	0.651638	-0.877952	0.37997	0.647236	nosip
7629	CNAG_12676	370.079	-0.407619	0.454165	-0.897514	0.369445	0.63933	nosip
7630	CNAG_12677	1352.39	-0.267369	0.398447	-0.671028	0.502202	0.738409	nosip
7631	CNAG_12678	283.256	-1.5682	0.55716	-2.81463	0.00488339	0.0980166	nosip
7632	CNAG_12679	173.38	-1.77279	0.666075	-2.66155	0.0077781	0.123016	nosip
7633	CNAG_12680	325.296	-0.933511	0.544992	-1.71289	0.0867329	0.348533	nosip
7634	CNAG_12681	80.0409	-1.15777	1.06377	-1.08837	0.276433	0.560082	nosip
7635	CNAG_12682	206.852	-1.48955	0.672985	-2.21335	0.0268738	0.214227	nosip
7636	CNAG_12683	157.448	-0.762565	0.656086	-1.16229	0.245116	0.536949	nosip
7637	CNAG_12684	319.494	-0.137528	0.715212	-0.19229	0.847515	0.934055	nosip
7638	CNAG_12685	77.866	-1.58266	1.00736	-1.5711	0.11616	0.396727	nosip
7639	CNAG_12686	146.732	-1.60027	0.671166	-2.38432	0.0171109	0.1774	nosip
7640	CNAG_12687	37.9264	0.31659	1.76531	0.17934	0.857671	0.937886	nosip
7641	CNAG_12688	290.792	-0.80168	0.47991	-1.67048	0.0948243	0.362781	nosip
7642	CNAG_12689	97.3782	-1.39097	0.704856	-1.97341	0.0484492	0.278823	nosip
7643	CNAG_12690	928.174	-1.61889	0.381484	-4.24368	2.19885e-05	0.00416707	nosip
7644	CNAG_12691	433.972	-0.174991	0.368016	-0.475499	0.634432	0.818525	nosip
7645	CNAG_12692	673.279	-1.14617	0.751274	-1.52564	0.1271	0.412151	nosip
7646	CNAG_12693	150.084	-0.386722	0.66777	-0.579124	0.562505	0.772624	nosip
7647	CNAG_12694	18.2002	-0.6615	2.11158	-0.313272	0.754074	0.885184	nosip
7648	CNAG_12695	150.444	-1.15802	0.828014	-1.39855	0.161947	0.456202	nosip
7649	CNAG_12696	216.905	-1.56157	0.599554	-2.60455	0.00919946	0.132919	nosip
7650	CNAG_12697	115.119	-3.02937	0.68793	-4.4036	1.06469e-05	0.00309861	nosip
7651	CNAG_12698	63.1085	-2.59828	1.03221	-2.5172	0.0118292	0.147631	nosip
7652	CNAG_12699	136.648	-0.617559	0.879882	-0.701866	0.482763	0.726507	nosip
7653	CNAG_12700	231.369	-2.05525	0.499699	-4.11298	3.90587e-05	0.00589425	nosip
7654	CNAG_12701	69.5026	-0.47441	1.07906	-0.439649	0.660191	0.832692	nosip
7655	CNAG_12702	187.42	-2.3099	0.67519	-3.42111	0.000623669	0.0290614	nosip
7656	CNAG_12703	149.735	-2.52008	0.669882	-3.76198	0.000168573	0.0136497	nosip
7657	CNAG_12704	1074.76	0.299763	0.26983	1.11093	0.266598	0.554011	nosip
7658	CNAG_12705	14.825	-5.95785	3.08737	-1.92975	0.053638	0.287993	nosip
7659	CNAG_12706	98.8982	-0.973705	0.918977	-1.05955	0.289348	0.569953	nosip
7660	CNAG_12707	69.2672	-1.0743	0.973549	-1.10349	0.269814	0.556496	nosip
7661	CNAG_12708	58.8098	-1.56103	1.18328	-1.31924	0.187088	0.485674	nosip
7662	CNAG_12709	67.5924	-2.2977	1.01739	-2.25843	0.0239188	0.206901	nosip
7663	CNAG_12710	249.95	-0.564997	0.532812	-1.06041	0.28896	0.569877	nosip
7664	CNAG_12711	62.6937	-0.724349	0.829183	-0.87357	0.382352	0.648717	nosip
7665	CNAG_12712	1348.41	0.196865	0.241236	0.816068	0.414461	0.675453	nosip
7666	CNAG_12713	188.835	-1.46305	0.551044	-2.65506	0.00792943	0.124263	nosip
7667	CNAG_12714	203.725	-2.10252	0.796829	-2.63861	0.00832465	0.128033	nosip
7668	CNAG_12715	86.8613	-0.121782	0.679786	-0.179148	0.857821	0.937886	nosip
7669	CNAG_12716	156.037	-1.87462	0.908291	-2.06389	0.0390277	0.251413	nosip
7670	CNAG_12717	15.5286	-7.63814	2.97224	-2.56982	0.010175	0.137454	nosip
7671	CNAG_12718	195.584	-0.801688	0.567589	-1.41244	0.157819	0.451978	nosip
7672	CNAG_12719	55.8435	-2.28408	1.41536	-1.61378	0.106575	0.380717	nosip
7673	CNAG_12720	255.201	-1.10493	0.531326	-2.07958	0.0375644	0.248065	nosip
7674	CNAG_12721	98.7205	-0.846535	0.821301	-1.03072	0.30267	0.581849	nosip
7675	CNAG_12722	278.858	-1.04195	0.567793	-1.83509	0.0664922	0.310869	nosip
7676	CNAG_12723	54.8546	-1.32555	0.929314	-1.42638	0.153759	0.447263	nosip
7677	CNAG_12724	1340.2	0.100439	0.280266	0.358369	0.720067	0.868536	nosip
7678	CNAG_12725	37.7795	-3.15375	1.18602	-2.65911	0.00783473	0.123016	nosip
7679	CNAG_12726	115.137	-1.90331	0.684652	-2.77997	0.00543638	0.102549	nosip
7680	CNAG_12727	195.297	-0.669232	0.570868	-1.17231	0.241074	0.534682	nosip
7681	CNAG_12728	446.106	-0.696099	0.404811	-1.71956	0.0855117	0.346071	nosip
7682	CNAG_12729	79.3635	-0.687047	0.788068	-0.871811	0.383311	0.649661	nosip
7683	CNAG_12730	184.584	-1.86838	0.498882	-3.74513	0.000180303	0.0136497	nosip
7684	CNAG_12731	136.89	0.545331	0.651596	0.836916	0.40264	0.665675	nosip
7685	CNAG_12732	363.147	-0.950922	0.580656	-1.63767	0.101491	0.37305	nosip
7686	CNAG_12733	165.932	-1.59549	0.554165	-2.87909	0.00398824	0.0887662	nosip
7687	CNAG_12734	221.636	-0.882858	0.51352	-1.71923	0.0855729	0.346071	nosip
7688	CNAG_12735	101.044	-0.304874	0.68845	-0.442841	0.657881	0.831931	nosip
7689	CNAG_12736	76.3602	-2.00369	1.09372	-1.832	0.066952	0.311056	nosip
7690	CNAG_12737	36.639	-1.83403	1.31977	-1.38966	0.164633	0.459773	nosip
7691	CNAG_12738	120.53	-1.30536	0.717715	-1.81877	0.0689472	0.316791	nosip
7692	CNAG_12739	480.732	-2.07683	0.513822	-4.04192	5.30144e-05	0.00690883	nosip
7693	CNAG_12740	192.909	-0.814926	0.628102	-1.29744	0.194479	0.491227	nosip
7694	CNAG_12741	75.6425	-2.40062	0.878412	-2.73291	0.00627782	0.112054	nosip
7695	CNAG_12742	87.5158	-0.912108	0.805577	-1.13224	0.257533	0.546067	nosip
7696	CNAG_12743	31.6928	-4.02044	1.87405	-2.14532	0.0319276	0.231025	nosip
7697	CNAG_12744	70.4202	-1.12494	1.01093	-1.11277	0.265806	0.553412	nosip
7698	CNAG_12745	89.5479	-3.32675	0.920807	-3.61286	0.000302839	0.0188384	nosip
7699	CNAG_12746	131.741	0.477	0.653952	0.729411	0.46575	0.713555	nosip
7700	CNAG_12747	56.0214	-1.14711	1.03388	-1.10953	0.267204	0.554434	nosip
7701	CNAG_12748	1239.33	0.707674	0.290786	2.43366	0.0149471	0.166827	nosip
7702	CNAG_12749	71.2725	-4.88935	0.994408	-4.91685	8.79492e-07	0.000447936	nosip
7703	CNAG_12750	170.233	-1.284	0.646301	-1.9867	0.0469561	0.275681	nosip
7704	CNAG_12751	45.6977	-1.56101	1.36354	-1.14482	0.252283	0.542538	nosip
7705	CNAG_12752	88.4752	-1.46808	0.795022	-1.84659	0.0648067	0.309198	nosip
7706	CNAG_12753	551.758	-1.07784	0.469071	-2.29782	0.0215721	0.198187	nosip
7707	CNAG_12754	127.759	-1.89051	0.657221	-2.87651	0.00402095	0.08904	nosip
7708	CNAG_12755	72.905	-3.82361	0.898075	-4.25756	2.06671e-05	0.00411355	nosip
7709	CNAG_12756	1987.04	-1.73895	0.432695	-4.01889	5.84733e-05	0.00733076	nosip
7710	CNAG_12757	556.329	-1.39631	0.460028	-3.03526	0.00240327	0.067549	nosip
7711	CNAG_12758	203.769	-2.15516	0.552741	-3.89905	9.65712e-05	0.00979235	nosip
7712	CNAG_12759	26.6716	-1.45546	1.40808	-1.03365	0.301301	0.580724	nosip
7713	CNAG_12760	111.636	-1.39481	0.772076	-1.80658	0.0708285	0.320153	nosip
7714	CNAG_12761	163.498	-1.80007	0.713975	-2.52119	0.0116957	0.1476	nosip
7715	CNAG_12762	213.223	-1.16645	0.549978	-2.1209	0.0339302	0.237517	nosip
7716	CNAG_12763	336.678	0.173459	0.496645	0.349263	0.726892	0.872249	nosip
7717	CNAG_12764	484.877	-0.826185	0.853474	-0.968027	0.333031	0.607266	nosip
7718	CNAG_12765	117.172	0.293418	0.878476	0.334008	0.738374	0.877243	nosip
7719	CNAG_12766	122.803	-0.728222	0.818873	-0.889298	0.373843	0.642776	nosip
7720	CNAG_12767	2394.15	0.242378	0.269405	0.899679	0.368291	0.638547	nosip
7721	CNAG_12768	110.194	-1.96479	0.875158	-2.24507	0.0247636	0.209552	nosip
7722	CNAG_12769	129.304	0.048502	0.63125	0.0768349	0.938755	0.972158	nosip
7723	CNAG_12770	3066.71	-0.540667	0.429891	-1.25769	0.208505	0.505387	nosip
7724	CNAG_12771	85.1134	-0.680149	0.979901	-0.694099	0.48762	0.729237	nosip
7725	CNAG_12772	219.827	-1.14193	0.629065	-1.81528	0.0694803	0.317232	nosip
7726	CNAG_12773	1475.06	-1.32257	0.373938	-3.53688	0.00040488	0.0225984	nosip
7727	CNAG_12774	50.3579	-2.14497	1.41478	-1.51612	0.129489	0.414295	nosip
7728	CNAG_12775	48.0861	-1.3102	1.16033	-1.12916	0.258829	0.546817	nosip
7729	CNAG_12776	658.929	-0.732525	0.306387	-2.39085	0.0168092	0.176604	nosip
7730	CNAG_12777	96.0859	-0.168738	0.840471	-0.200766	0.840882	0.930879	nosip
7731	CNAG_12778	123.39	-1.63296	0.885139	-1.84486	0.0650572	0.309849	nosip
7732	CNAG_12779	462.22	-1.24672	0.50668	-2.46057	0.0138717	0.161859	nosip
7733	CNAG_12780	2269.26	0.209356	0.226393	0.924745	0.355099	0.628715	nosip
7734	CNAG_12781	69.9064	-0.957362	0.834798	-1.14682	0.251456	0.542525	nosip
7735	CNAG_12782	118.309	-0.946321	0.781551	-1.21082	0.225963	0.520919	nosip
7736	CNAG_12783	34.3776	-1.53233	1.36673	-1.12117	0.262215	0.550352	nosip
7737	CNAG_12784	312.918	-0.448276	0.444788	-1.00784	0.31353	0.5896	nosip
7738	CNAG_12785	96.5498	-0.547763	0.645063	-0.849162	0.395791	0.658445	nosip
7739	CNAG_12786	247.377	-0.570378	0.668177	-0.853633	0.393309	0.657126	nosip
7740	CNAG_12787	326.977	-0.459682	0.475307	-0.967125	0.333481	0.607807	nosip
7741	CNAG_12788	175.033	-1.23436	0.586508	-2.10459	0.0353272	0.240703	nosip
7742	CNAG_12789	344.636	-1.56497	0.595269	-2.62901	0.00856341	0.128687	nosip
7743	CNAG_12790	258.455	-1.2555	0.565058	-2.2219	0.0262902	0.213811	nosip
7744	CNAG_12791	181.4	-1.69948	0.660913	-2.57141	0.0101286	0.137454	nosip
7745	CNAG_12792	66.8993	0.858086	1.06119	0.808607	0.418741	0.677451	nosip
7746	CNAG_12793	47.6256	-1.24424	1.17617	-1.05787	0.290114	0.570222	nosip
7747	CNAG_12794	314.797	-0.521823	0.475049	-1.09846	0.272003	0.557026	nosip
7748	CNAG_12795	666.976	-0.0314645	0.285284	-0.110292	0.912178	0.960885	nosip
7749	CNAG_12796	41.7504	-0.169517	0.927075	-0.182852	0.854914	0.93714	nosip
7750	CNAG_12797	117.234	-0.807243	0.716744	-1.12626	0.260054	0.547309	nosip
7751	CNAG_12798	299.446	-1.02769	0.474682	-2.165	0.0303878	0.22501	nosip
7752	CNAG_12799	77.828	-1.09999	0.92143	-1.19379	0.232562	0.526283	nosip
7753	CNAG_12800	364.519	-0.898981	0.470593	-1.91032	0.0560925	0.291889	nosip
7754	CNAG_12801	163.656	-1.2662	0.638525	-1.98301	0.0473661	0.276891	nosip
7755	CNAG_12802	79.9445	-0.102387	0.927472	-0.110393	0.912098	0.960885	nosip
7756	CNAG_12803	100.327	-1.88861	0.861004	-2.1935	0.0282712	0.218504	nosip
7757	CNAG_12804	84.8959	-1.27898	1.1267	-1.13516	0.256309	0.544689	nosip
7758	CNAG_12805	128.678	-0.588257	0.662144	-0.888411	0.37432	0.643394	nosip
7759	CNAG_12806	133.534	-2.26703	0.705926	-3.21143	0.00132075	0.0457992	nosip
7760	CNAG_12807	214.554	-1.09621	0.546789	-2.00481	0.0449834	0.270531	nosip
7761	CNAG_12808	324.262	-0.586789	0.45234	-1.29723	0.194552	0.491227	nosip
7762	CNAG_12809	22.3626	1.70288	2.3816	0.715015	0.4746	0.720476	nosip
7763	CNAG_12810	15.0619	-2.39907	2.20321	-1.0889	0.2762	0.560082	nosip
7764	CNAG_12811	228.406	-0.179758	0.632374	-0.284258	0.776212	0.898615	nosip
7765	CNAG_12812	175.551	-0.747396	0.703416	-1.06252	0.287998	0.56888	nosip
7766	CNAG_12813	61.7036	-1.1912	1.13818	-1.04658	0.295291	0.575385	nosip
7767	CNAG_12814	57.8177	-1.86173	1.19389	-1.55938	0.118906	0.40073	nosip
7768	CNAG_12815	177.245	-1.2054	0.599385	-2.01107	0.0443183	0.26831	nosip
7769	CNAG_12816	1329.47	-0.314878	0.411231	-0.765696	0.443857	0.697184	nosip
7770	CNAG_12817	115.794	-1.5274	0.565927	-2.69894	0.00695614	0.117605	nosip
7771	CNAG_12818	1359.41	-1.69134	0.415637	-4.06927	4.71615e-05	0.00651388	nosip
7772	CNAG_12819	32.3141	-2.16069	1.44537	-1.4949	0.13494	0.422283	nosip
7773	CNAG_12820	1434.51	0.299824	0.451578	0.663948	0.506723	0.741611	nosip
7774	CNAG_12821	1590.67	-0.790499	0.434037	-1.82127	0.068566	0.315841	nosip
7775	CNAG_12822	75.7114	-0.936303	0.820438	-1.14122	0.253777	0.542584	nosip
7776	CNAG_12823	1622.18	0.235139	0.224332	1.04818	0.294557	0.57498	nosip
7777	CNAG_12824	623.121	-2.13374	0.483981	-4.40874	1.03975e-05	0.00309861	nosip
7778	CNAG_12825	1294.97	-1.79478	0.420785	-4.26531	1.99623e-05	0.00411355	nosip
7779	CNAG_12826	384.072	-1.62469	0.460574	-3.52753	0.000419457	0.022689	nosip
7780	CNAG_12827	685.134	-0.782286	0.470835	-1.66149	0.0966157	0.365206	nosip
7781	CNAG_12828	50.63	-2.06322	1.45706	-1.41602	0.156771	0.451029	nosip
7782	CNAG_12829	259.284	-0.217848	0.557325	-0.390881	0.695885	0.853003	nosip
7783	CNAG_12830	98.9614	-0.273135	0.728284	-0.375039	0.707631	0.860927	nosip
7784	CNAG_12831	229.096	-1.16105	0.782884	-1.48304	0.138064	0.42744	nosip
7785	CNAG_12832	1090.31	-0.0900024	0.501214	-0.179569	0.857491	0.937886	nosip
7786	CNAG_12833	143.881	-2.4901	0.690958	-3.60384	0.000313549	0.019068	nosip
7787	CNAG_12834	322.671	-0.765741	0.40983	-1.86844	0.0617011	0.303808	nosip
7788	CNAG_12835	45.8179	-2.6562	1.08508	-2.44793	0.0143679	0.164444	nosip
7789	CNAG_12836	35.0649	-0.555623	1.25369	-0.44319	0.657628	0.831882	nosip
7790	CNAG_12837	53.518	-3.09364	1.46076	-2.11783	0.0341896	0.237965	nosip
7791	CNAG_12838	43.5409	-2.15303	1.44717	-1.48775	0.136816	0.425376	nosip
7792	CNAG_12839	99.0922	-2.01215	0.808784	-2.48787	0.012851	0.155375	nosip
7793	CNAG_12840	909.055	-0.150428	0.433134	-0.347303	0.728364	0.873244	nosip
7794	CNAG_12841	970.574	-1.19582	0.4729	-2.52869	0.0114488	0.146511	nosip
7795	CNAG_12842	41.2266	-0.449013	1.31732	-0.340854	0.733213	0.875243	nosip
7796	CNAG_12843	251.05	-0.498121	0.574442	-0.867138	0.385866	0.651629	nosip
7797	CNAG_12844	69.5801	0.806261	0.910317	0.885693	0.375783	0.644414	nosip
7798	CNAG_12845	43.0884	-0.832706	1.16369	-0.715574	0.474254	0.72022	nosip
7799	CNAG_12846	43.2861	-2.44466	1.036	-2.3597	0.0182895	0.182425	nosip
7800	CNAG_12847	97.2493	-2.27895	0.95076	-2.39697	0.0165311	0.176094	nosip
7801	CNAG_12848	75.5845	-2.70955	1.1809	-2.29448	0.0217627	0.198746	nosip
7802	CNAG_12849	113.141	-1.861	0.662609	-2.80859	0.00497591	0.0990142	nosip
7803	CNAG_12850	24.8609	-1.01044	1.6079	-0.628424	0.529726	0.754972	nosip
7804	CNAG_12851	368.989	2.33662	0.493133	4.73832	2.15497e-06	0.000798221	nosip
7805	CNAG_12852	91.412	0.0688652	0.776912	0.0886396	0.929368	0.968823	nosip
7806	CNAG_12853	309.342	-1.21056	0.537057	-2.25407	0.0241919	0.206901	nosip
7807	CNAG_12854	716.322	-0.0228995	0.270929	-0.0845223	0.932641	0.969771	nosip
7808	CNAG_12855	19.7191	-1.80619	2.44177	-0.739704	0.459479	0.709751	nosip
7809	CNAG_12856	524.574	-0.269921	0.485524	-0.555937	0.578254	0.781462	nosip
7810	CNAG_12857	49.4941	-5.0446	1.39427	-3.6181	0.000296775	0.0188384	nosip
7811	CNAG_12858	23.2095	-1.54415	1.62532	-0.950056	0.342084	0.616462	nosip
7812	CNAG_12860	40.2691	-0.0631504	1.26965	-0.0497385	0.960331	0.982269	nosip
7813	CNAG_12861	30.341	-5.07953	1.9377	-2.62142	0.00875638	0.129034	nosip
7814	CNAG_12862	48.9563	-1.03387	1.65712	-0.623894	0.532697	0.75657	nosip
7815	CNAG_12863	93.2269	-0.209285	0.896343	-0.233487	0.815383	0.918264	nosip
7816	CNAG_12864	19.1512	-1.72734	2.41002	-0.716734	0.473538	0.719534	nosip
7817	CNAG_12865	142.654	-1.17084	0.719258	-1.62785	0.103558	0.376569	nosip
7818	CNAG_12866	133.933	-0.388485	0.750453	-0.517668	0.60469	0.798944	nosip
7819	CNAG_12867	131.277	-1.99406	0.730428	-2.72999	0.00633368	0.112692	nosip
7820	CNAG_12868	226.704	-0.818853	0.480781	-1.70317	0.0885357	0.351056	nosip
7821	CNAG_12869	1598.8	-1.57896	0.41294	-3.82371	0.000131458	0.0122527	nosip
7822	CNAG_12870	85.9732	-1.11388	0.893657	-1.24643	0.212607	0.509418	nosip
7823	CNAG_12871	2436.64	0.470389	0.196561	2.39309	0.0167072	0.176187	nosip
7824	CNAG_12872	115.85	-1.35836	0.975276	-1.39279	0.163683	0.458683	nosip
7825	CNAG_12873	392.862	-0.624495	0.634571	-0.984122	0.325055	0.600652	nosip
7826	CNAG_12874	184.02	-1.22391	0.549176	-2.22863	0.0258384	0.213803	nosip
7827	CNAG_12875	43.5063	-5.15339	1.31624	-3.91524	9.03133e-05	0.00955796	nosip
7828	CNAG_12876	779.882	0.163908	0.369952	0.443054	0.657727	0.831882	nosip
7829	CNAG_12877	43.8865	-1.06548	1.00472	-1.06048	0.288928	0.569877	nosip
7830	CNAG_12878	82.0539	-2.85287	1.01596	-2.80805	0.0049842	0.0990142	nosip
7831	CNAG_12879	232.014	-0.509195	0.599296	-0.849657	0.395516	0.65839	nosip
7832	CNAG_12880	224.565	-0.918444	0.622586	-1.47521	0.140157	0.429859	nosip
7833	CNAG_12881	41.9843	-5.01739	1.23936	-4.04837	5.15765e-05	0.00689012	nosip
7834	CNAG_12882	253.942	-0.169731	0.516975	-0.328315	0.742673	0.880041	nosip
7835	CNAG_12883	118.84	-2.76132	0.704133	-3.92159	8.79649e-05	0.00955768	nosip
7836	CNAG_12884	58.2121	0.0258704	0.969152	0.0266939	0.978704	0.990944	nosip
7837	CNAG_12885	236.698	-0.266132	0.592866	-0.44889	0.653511	0.829277	nosip
7838	CNAG_12886	173.315	-0.9311	0.617857	-1.50698	0.131815	0.417883	nosip
7839	CNAG_12887	63.2068	-2.27975	1.44599	-1.57661	0.114885	0.395344	nosip
7840	CNAG_12888	308.955	-0.238269	0.52108	-0.45726	0.647484	0.826107	nosip
7841	CNAG_12889	59.6156	-2.15852	0.820285	-2.63142	0.00850284	0.128687	nosip
7842	CNAG_12890	99.3073	-3.54952	0.76601	-4.63379	3.59038e-06	0.00121908	nosip
7843	CNAG_12891	82.837	-0.565181	1.25783	-0.449332	0.653192	0.829277	nosip
7844	CNAG_12892	80.8518	-1.75801	0.804542	-2.18511	0.0288807	0.220964	nosip
7845	CNAG_12893	219.415	-0.729868	0.656727	-1.11137	0.266409	0.554011	nosip
7846	CNAG_12894	368.672	-0.937486	1.08623	-0.86306	0.388104	0.652573	nosip
7847	CNAG_12895	1043.2	-0.329222	0.6926	-0.475342	0.634543	0.818525	nosip
7848	CNAG_12896	115.07	-2.21619	0.892971	-2.48182	0.0130714	0.156441	nosip
7849	CNAG_12897	52.5861	-0.795457	1.19428	-0.666054	0.505377	0.740571	nosip
7850	CNAG_12898	3825.66	-0.215478	0.266246	-0.809319	0.418332	0.677069	nosip
7851	CNAG_12899	32.2398	-1.1062	1.39125	-0.795111	0.426549	0.683642	nosip
7852	CNAG_12900	509.426	-1.09012	0.427877	-2.54774	0.0108425	0.141595	nosip
7853	CNAG_12901	508.314	-0.303969	0.535281	-0.567869	0.570124	0.776913	nosip
7854	CNAG_12902	161.902	-1.27	0.819618	-1.54951	0.12126	0.402896	nosip
7855	CNAG_12903	90.7432	-1.44326	0.768236	-1.87867	0.06029	0.300859	nosip
7856	CNAG_12904	77.6666	-0.717131	0.839263	-0.854476	0.392841	0.656811	nosip
7857	CNAG_12905	76.2042	-1.38096	0.884228	-1.56177	0.118342	0.399494	nosip
7858	CNAG_12906	542.98	-0.0380996	0.483941	-0.0787278	0.937249	0.971493	nosip
7859	CNAG_12907	30.2423	-2.72508	1.45965	-1.86694	0.0619103	0.304103	nosip
7860	CNAG_12908	96.0019	-1.15706	0.826146	-1.40055	0.161349	0.455292	nosip
7861	CNAG_12909	978.511	-0.349439	0.30762	-1.13594	0.25598	0.544689	nosip
7862	CNAG_12910	213.05	-2.23182	0.589306	-3.7872	0.000152353	0.0130687	nosip
7863	CNAG_12911	261.145	-1.05384	0.63199	-1.6675	0.0954151	0.363457	nosip
7864	CNAG_12912	719.615	-1.93031	0.399943	-4.82646	1.38981e-06	0.000566276	nosip
7865	CNAG_12913	735.435	0.377367	0.443501	0.850883	0.394834	0.657976	nosip
7866	CNAG_12914	169.581	0.0414457	0.568943	0.0728469	0.941928	0.973341	nosip
7867	CNAG_12915	146.2	-0.318835	0.843424	-0.378024	0.705413	0.859644	nosip
7868	CNAG_12916	148.871	-2.39838	0.55135	-4.35002	1.36125e-05	0.00336147	nosip
7869	CNAG_12917	275.275	-1.77245	0.473734	-3.74144	0.000182969	0.0136497	nosip
7870	CNAG_12918	167.939	-2.10164	0.705286	-2.97984	0.00288401	0.0736733	nosip
7871	CNAG_12919	49.1413	-1.65879	1.49655	-1.10841	0.267686	0.554492	nosip
7872	CNAG_12920	184.774	-0.262729	0.46903	-0.560153	0.575375	0.780025	nosip
7873	CNAG_12921	426.202	-0.336141	0.356019	-0.944167	0.345084	0.618859	nosip
7874	CNAG_12922	78.6992	-2.63809	0.974181	-2.70801	0.00676878	0.116114	nosip
7875	CNAG_12923	15.6726	0.323979	1.90174	0.170359	0.864728	0.939987	nosip
7876	CNAG_12924	263.698	-0.124288	0.700438	-0.177443	0.859161	0.938343	nosip
7877	CNAG_12925	92.3497	-2.52673	1.09444	-2.30871	0.0209598	0.195649	nosip
7878	CNAG_12926	126.607	-1.13575	0.644521	-1.76216	0.0780422	0.331405	nosip
7879	CNAG_12927	28.4594	-0.697624	1.75019	-0.3986	0.690188	0.849086	nosip
7880	CNAG_12928	62.8884	-0.853838	1.0618	-0.804142	0.421315	0.679305	nosip
7881	CNAG_12929	1397.09	0.191474	0.324621	0.589839	0.555299	0.768013	nosip
7882	CNAG_12930	60.1101	-1.15992	1.08596	-1.0681	0.285474	0.567468	nosip
7883	CNAG_12931	199.749	-1.36687	0.493021	-2.77243	0.00556399	0.103324	nosip
7884	CNAG_12932	477.203	-0.936602	0.402793	-2.32527	0.0200576	0.192059	nosip
7885	CNAG_12933	502.159	-1.47492	0.489101	-3.01557	0.00256501	0.0689843	nosip
7886	CNAG_12934	46.5994	-1.68533	1.4725	-1.14453	0.252403	0.542538	nosip
7887	CNAG_12935	64.9812	-0.63795	1.14037	-0.559425	0.575872	0.780081	nosip
7888	CNAG_12936	100.425	-0.144842	0.851534	-0.170095	0.864935	0.939987	nosip
7889	CNAG_12937	50.9322	-1.31507	0.950968	-1.38288	0.166702	0.461744	nosip
7890	CNAG_12938	193.661	-1.15305	0.585585	-1.96906	0.0489462	0.279176	nosip
7891	CNAG_12939	29.3862	-5.04967	1.9998	-2.52508	0.0115671	0.146823	nosip
7892	CNAG_12940	301.601	-1.60165	0.592099	-2.70504	0.00682963	0.116432	nosip
7893	CNAG_12941	61.5983	-0.482912	1.16335	-0.415105	0.678065	0.842903	nosip
7894	CNAG_12942	274.811	-0.768969	0.3925	-1.95916	0.0500944	0.280756	nosip
7895	CNAG_12943	57.5828	-2.34951	1.05986	-2.2168	0.0266366	0.214227	nosip
7896	CNAG_12944	369.007	-1.4387	0.616311	-2.33437	0.0195766	0.189979	nosip
7897	CNAG_12945	50.765	-1.95746	1.02136	-1.91653	0.0552976	0.291286	nosip
7898	CNAG_12946	300.98	0.0917501	0.493036	0.186092	0.852373	0.935864	nosip
7899	CNAG_12947	13.1424	-1.87264	2.84824	-0.657472	0.510878	0.743778	nosip
7900	CNAG_12948	113.644	-0.155694	0.727476	-0.214019	0.830532	0.925903	nosip
7901	CNAG_12949	152.584	-0.957961	0.481221	-1.99069	0.0465153	0.274876	nosip
7902	CNAG_12950	151.975	-1.46475	0.79428	-1.84412	0.0651656	0.310184	nosip
7903	CNAG_12951	427.837	-0.00462892	0.376997	-0.0122784	0.990203	0.996686	nosip
7904	CNAG_12952	20.6541	-5.17093	2.23176	-2.31698	0.020505	0.193323	nosip
7905	CNAG_12953	213.164	-0.495208	0.796622	-0.621635	0.534182	0.75662	nosip
7906	CNAG_12954	198.066	-0.205138	0.655239	-0.313073	0.754225	0.885234	nosip
7907	CNAG_12955	24.5279	-1.31266	1.57999	-0.830801	0.406086	0.66736	nosip
7908	CNAG_12956	56.541	-2.16473	1.12617	-1.92221	0.0545793	0.289733	nosip
7909	CNAG_12957	89.631	-0.683102	0.752133	-0.908219	0.363762	0.635434	nosip
7910	CNAG_12958	229.948	1.57932	1.25463	1.2588	0.208103	0.505164	nosip
7911	CNAG_12959	67.601	-0.868467	1.02121	-0.850432	0.395085	0.658168	nosip
7912	CNAG_12960	89.2217	-2.28466	0.79734	-2.86535	0.00416545	0.0902773	nosip
7913	CNAG_12961	225.077	-0.594941	0.599012	-0.993204	0.32061	0.596569	nosip
7914	CNAG_12962	53.9134	-0.0187757	1.01629	-0.0184748	0.98526	0.993797	nosip
7915	CNAG_12963	638.221	0.115923	0.362446	0.319836	0.749093	0.883409	nosip
7916	CNAG_12964	22.8706	-1.37375	2.12217	-0.647331	0.517418	0.74614	nosip
7917	CNAG_12965	53.6416	0.225333	1.14636	0.196563	0.84417	0.932606	nosip
7918	CNAG_12966	53.4981	-1.61528	1.32475	-1.21931	0.222727	0.518705	nosip
7919	CNAG_12967	4866.48	-0.0375849	0.226349	-0.166048	0.868119	0.940616	nosip
7920	CNAG_12968	871.215	-0.873073	0.248385	-3.515	0.000439757	0.0234221	nosip
7921	CNAG_12969	128.118	-1.30895	0.765712	-1.70946	0.0873659	0.349335	nosip
7922	CNAG_12970	88.5092	-0.480902	0.742889	-0.64734	0.517412	0.74614	nosip
7923	CNAG_12971	51.5357	-0.810287	1.11051	-0.729655	0.465601	0.713521	nosip
7924	CNAG_12972	33.7473	-0.128958	1.34398	-0.0959521	0.923559	0.966121	nosip
7925	CNAG_12973	110.071	-2.1873	0.923221	-2.3692	0.0178266	0.1801	nosip
7926	CNAG_12974	103.145	-0.548288	0.713431	-0.768523	0.442177	0.695629	nosip
7927	CNAG_12975	35.4762	-0.167395	1.45647	-0.114932	0.908499	0.959988	nosip
7928	CNAG_12976	119.581	-1.32887	0.749011	-1.77417	0.0760349	0.328755	nosip
7929	CNAG_12977	78.9893	-0.135134	1.12714	-0.11989	0.90457	0.958064	nosip
7930	CNAG_12978	1244.07	-1.54463	0.382319	-4.04017	5.34123e-05	0.00690883	nosip
7931	CNAG_12979	141.907	-0.383224	0.659525	-0.581061	0.5612	0.772111	nosip
7932	CNAG_12980	15.7629	-1.34899	2.35913	-0.571817	0.567446	0.774819	nosip
7933	CNAG_12981	41.555	-0.567474	1.5951	-0.355762	0.722019	0.869361	nosip
7934	CNAG_12982	412.631	0.0224701	0.478562	0.0469535	0.96255	0.983182	nosip
7935	CNAG_12983	63.1929	-2.00545	0.940564	-2.13217	0.0329927	0.233789	nosip
7936	CNAG_12984	112.592	-1.42823	0.641711	-2.22566	0.0260371	0.213803	nosip
7937	CNAG_12985	1134.28	-0.82755	0.387229	-2.13711	0.0325893	0.232956	nosip
7938	CNAG_12986	61.0551	-1.73156	1.04219	-1.66146	0.0966208	0.365206	nosip
7939	CNAG_12987	424.74	-0.427957	0.57632	-0.742568	0.457744	0.708372	nosip
7940	CNAG_12988	478.138	-0.377374	0.418678	-0.901348	0.367403	0.637829	nosip
7941	CNAG_12989	266.862	-1.63146	0.556742	-2.93037	0.00338556	0.082525	nosip
7942	CNAG_12990	30.3136	-0.338816	1.55108	-0.218439	0.827087	0.923921	nosip
7943	CNAG_12991	161.631	-0.787037	0.670083	-1.17454	0.24018	0.534624	nosip
7944	CNAG_12992	257.49	-0.806156	0.535924	-1.50424	0.132521	0.418973	nosip
7945	CNAG_12993	360.73	-0.60879	0.704078	-0.864663	0.387224	0.652229	nosip
7946	CNAG_12994	346.372	-1.49264	0.469182	-3.18136	0.00146584	0.0491569	nosip
7947	CNAG_12995	143.911	-1.74698	0.671242	-2.6026	0.00925198	0.133206	nosip
7948	CNAG_12996	675.462	-0.151743	0.432318	-0.350998	0.72559	0.871199	nosip
7949	CNAG_12997	46.7187	-0.505196	1.59514	-0.316709	0.751465	0.884528	nosip
7950	CNAG_12998	43.4286	-2.45076	1.18935	-2.06059	0.0393421	0.253238	nosip
7951	CNAG_12999	58.6498	-1.18426	1.0698	-1.107	0.268295	0.554961	nosip
7952	CNAG_13000	213.629	0.241929	0.497702	0.486093	0.626901	0.813474	nosip
7953	CNAG_13001	317.813	-0.264962	0.479783	-0.552253	0.580775	0.78258	nosip
7954	CNAG_13002	216.826	-1.4914	0.666818	-2.23658	0.0253135	0.21244	nosip
7955	CNAG_13003	222.168	-1.79482	0.646341	-2.7769	0.00548807	0.103047	nosip
7956	CNAG_13004	50.4517	-0.262951	1.15343	-0.227973	0.819667	0.91991	nosip
7957	CNAG_13005	85.5782	0.677147	1.14184	0.593033	0.553159	0.767303	nosip
7958	CNAG_13006	427.723	0.371051	0.374357	0.991168	0.321604	0.597527	nosip
7959	CNAG_13007	403.969	-1.41047	0.382882	-3.68382	0.000229768	0.0157343	nosip
7960	CNAG_13008	531.283	-0.730612	0.584219	-1.25058	0.211088	0.507122	nosip
7961	CNAG_13009	152.408	0.159607	0.926833	0.172207	0.863275	0.93948	nosip
7962	CNAG_13010	347.741	0.00772968	0.454272	0.0170155	0.986424	0.994356	nosip
7963	CNAG_13011	120.058	-0.364963	0.785545	-0.464599	0.642218	0.8233	nosip
7964	CNAG_13012	38.1331	-1.87768	1.75337	-1.07089	0.284218	0.567113	nosip
7965	CNAG_13013	282.728	0.0283218	0.532607	0.0531758	0.957592	0.980631	nosip
7966	CNAG_13014	40.2863	-2.03115	1.29373	-1.56999	0.116417	0.39688	nosip
7967	CNAG_13015	189.408	-1.07185	0.609266	-1.75924	0.0785368	0.332619	nosip
7968	CNAG_13016	130.927	-1.34002	0.661101	-2.02695	0.0426675	0.265305	nosip
7969	CNAG_13017	107.467	-0.521239	0.611681	-0.852143	0.394135	0.657653	nosip
7970	CNAG_13018	814.555	-0.296343	0.450012	-0.658522	0.510203	0.743365	nosip
7971	CNAG_13019	359.014	-1.25488	0.474651	-2.64379	0.00819831	0.12774	nosip
7972	CNAG_13020	59.4334	0.475234	0.941354	0.504841	0.613671	0.805153	nosip
7973	CNAG_13021	977.752	0.151405	0.308775	0.490342	0.623892	0.811638	nosip
7974	CNAG_13022	145.545	-2.0534	0.719033	-2.85577	0.00429321	0.0908497	nosip
7975	CNAG_13023	61.9135	-0.795078	0.912417	-0.871398	0.383537	0.64978	nosip
7976	CNAG_13024	55.9531	-3.13481	1.28744	-2.43492	0.014895	0.16673	nosip
7977	CNAG_13025	100.35	-2.20061	0.840305	-2.61882	0.00882338	0.129787	nosip
7978	CNAG_13026	152.322	-0.672043	0.630492	-1.0659	0.286468	0.567824	nosip
7979	CNAG_13027	44.7183	-1.83824	1.35618	-1.35545	0.175274	0.471926	nosip
7980	CNAG_13028	8675.34	0.252964	0.266026	0.950898	0.341656	0.616095	nosip
7981	CNAG_13029	63.1281	-1.54858	1.28568	-1.20448	0.228403	0.522092	nosip
7982	CNAG_13030	89.3995	-1.57306	0.940593	-1.67241	0.0944433	0.361833	nosip
7983	CNAG_13031	145.159	-2.45424	0.730204	-3.36104	0.000776504	0.0329569	nosip
7984	CNAG_13032	38.0177	-0.91513	1.34895	-0.678402	0.497517	0.735401	nosip
7985	CNAG_13033	82.3325	-0.778687	0.841539	-0.925313	0.354803	0.628678	nosip
7986	CNAG_13034	48.3769	-0.0141908	1.33142	-0.0106584	0.991496	0.997254	nosip
7987	CNAG_13035	83.782	-2.73779	0.885799	-3.09076	0.00199647	0.0612401	nosip
7988	CNAG_13036	431.387	-0.570191	0.552478	-1.03206	0.302043	0.58133	nosip
7989	CNAG_13037	438.619	-1.44118	0.455381	-3.16478	0.00155198	0.0512233	nosip
7990	CNAG_13038	151.702	-0.584848	0.772945	-0.756649	0.44926	0.701479	nosip
7991	CNAG_13039	59.5996	-2.19293	1.56547	-1.40081	0.161271	0.455292	nosip
7992	CNAG_13040	119.151	-1.86872	0.62517	-2.98914	0.00279767	0.0730532	nosip
7993	CNAG_13041	100.816	-1.95331	0.894723	-2.18315	0.0290249	0.220964	nosip
7994	CNAG_13042	81.3589	-0.801697	0.730749	-1.09709	0.272602	0.557561	nosip
7995	CNAG_13043	369.992	-0.43522	0.474207	-0.917785	0.358732	0.632066	nosip
7996	CNAG_13044	89.2042	0.562072	0.863465	0.65095	0.515079	0.745538	nosip
7997	CNAG_13045	242.453	-0.596319	0.597916	-0.99733	0.318604	0.594938	nosip
7998	CNAG_13046	91.6262	-0.752579	0.560529	-1.34262	0.179394	0.47592	nosip
7999	CNAG_13047	161.537	-0.221794	0.729583	-0.304001	0.761127	0.890199	nosip
8000	CNAG_13048	68.7414	-1.03512	0.969281	-1.06793	0.285554	0.567468	nosip
8001	CNAG_13049	113.355	-1.04191	0.78636	-1.32498	0.185177	0.483038	nosip
8002	CNAG_13050	71.3242	-0.344571	1.07725	-0.31986	0.749074	0.883409	nosip
8003	CNAG_13051	17.1189	1.2794	2.12579	0.601846	0.547277	0.764836	nosip
8004	CNAG_13052	40.2804	-1.44396	1.12471	-1.28384	0.199197	0.497126	nosip
8005	CNAG_13053	107.597	-1.19157	0.718803	-1.65771	0.0973766	0.367165	nosip
8006	CNAG_13054	50.1071	-1.53355	1.10635	-1.38614	0.165706	0.46008	nosip
8007	CNAG_13055	198.664	-1.86846	0.631113	-2.96058	0.00307062	0.0771957	nosip
8008	CNAG_13056	37.9964	-1.66334	1.23317	-1.34884	0.177389	0.474572	nosip
8009	CNAG_13057	144.224	-1.7037	0.805053	-2.11627	0.0343223	0.238325	nosip
8010	CNAG_13058	84.7561	-2.54031	0.760185	-3.3417	0.000832666	0.0342707	nosip
8011	CNAG_13059	38.6445	-2.28124	1.39216	-1.63864	0.101289	0.37305	nosip
8012	CNAG_13060	95.056	-1.62192	1.09128	-1.48625	0.137212	0.42588	nosip
8013	CNAG_13061	1444.95	0.0356531	0.306106	0.116473	0.907278	0.959062	nosip
8014	CNAG_13062	131.503	-0.899443	0.669419	-1.34362	0.179072	0.47592	nosip
8015	CNAG_13063	9894.67	0.329385	0.205708	1.60123	0.109326	0.384339	nosip
8016	CNAG_13064	88.0362	-1.63095	0.7467	-2.18421	0.0289467	0.220964	nosip
8017	CNAG_13065	84.6987	-1.55267	0.945433	-1.64229	0.10053	0.371361	nosip
8018	CNAG_13066	105.172	-2.80292	0.963021	-2.91055	0.00360794	0.0843551	nosip
8019	CNAG_13067	325.282	-0.623316	0.510099	-1.22195	0.221726	0.517672	nosip
8020	CNAG_13068	284.4	-0.881296	0.470073	-1.87481	0.0608193	0.302574	nosip
8021	CNAG_13069	513.209	-1.192	0.523064	-2.27888	0.0226744	0.201498	nosip
8022	CNAG_13070	151.86	-1.83032	0.696128	-2.62928	0.00855651	0.128687	nosip
8023	CNAG_13071	154.059	-1.27631	0.781905	-1.63231	0.102614	0.375477	nosip
8024	CNAG_13072	150.396	-1.44064	0.604908	-2.38158	0.0172385	0.177427	nosip
8025	CNAG_13073	6232.58	-1.42364	0.824568	-1.72653	0.0842517	0.343455	nosip
8026	CNAG_13074	291.508	-1.74389	0.678848	-2.56889	0.0102024	0.137454	nosip
8027	CNAG_13075	218.99	-0.49595	0.630452	-0.786658	0.431482	0.686882	nosip
8028	CNAG_13076	34.373	-3.06229	1.61	-1.90205	0.0571652	0.294122	nosip
8029	CNAG_13077	74.9912	-1.16354	0.944804	-1.23151	0.218131	0.514219	nosip
8030	CNAG_13078	29.3717	-4.0179	2.00777	-2.00118	0.0453734	0.271832	nosip
8031	CNAG_13080	176.094	-0.838135	0.607471	-1.37971	0.167675	0.462589	nosip
8032	CNAG_13081	90.0656	-2.33454	0.85556	-2.72866	0.00635917	0.11286	nosip
8033	CNAG_13082	488.126	-1.48428	0.497992	-2.98052	0.00287759	0.0736733	nosip
8034	CNAG_13083	400.483	-1.15236	0.583449	-1.97508	0.048259	0.278514	nosip
8035	CNAG_13084	133.974	-1.7984	0.698237	-2.57562	0.0100059	0.137454	nosip
8036	CNAG_13085	1193.76	-1.31283	0.383938	-3.41937	0.000627662	0.0290614	nosip
8037	CNAG_13086	44.466	-2.19789	1.62566	-1.352	0.176374	0.47344	nosip
8038	CNAG_13087	75.7966	-0.873813	1.27068	-0.687672	0.491659	0.732054	nosip
8039	CNAG_13088	41.2626	-1.89185	1.51026	-1.25266	0.210328	0.506731	nosip
8040	CNAG_13089	368.844	-0.185346	0.46626	-0.397515	0.690987	0.849684	nosip
8041	CNAG_13090	65.889	-1.12585	0.94739	-1.18837	0.234688	0.5286	nosip
8042	CNAG_13091	344.134	-1.69307	0.559593	-3.02553	0.00248195	0.068329	nosip
8043	CNAG_13092	210.34	-0.588113	0.437254	-1.34502	0.17862	0.47592	nosip
8044	CNAG_13093	1916.18	0.426038	0.158197	2.69309	0.00707926	0.119192	nosip
8045	CNAG_13094	371.617	-0.257207	0.437349	-0.588104	0.556462	0.768709	nosip
8046	CNAG_13095	79.7189	-0.997893	0.804927	-1.23973	0.215075	0.511963	nosip
8047	CNAG_13096	107.598	-1.29093	0.882268	-1.46319	0.143415	0.433543	nosip
8048	CNAG_13097	612.45	-0.549243	0.410255	-1.33878	0.180641	0.477161	nosip
8049	CNAG_13098	25.9353	-3.00927	1.76829	-1.70179	0.088794	0.35134	nosip
8050	CNAG_13099	361.09	-0.624139	0.386748	-1.61381	0.106568	0.380717	nosip
8051	CNAG_13100	114.872	0.0762829	0.699285	0.109087	0.913133	0.961261	nosip
8052	CNAG_13101	64.5106	0.981562	0.793902	1.23638	0.216318	0.512883	nosip
8053	CNAG_13102	32.6105	0.304127	1.42424	0.213536	0.830909	0.925903	nosip
8054	CNAG_13103	131.778	0.346892	0.500173	0.693545	0.487968	0.729356	nosip
8055	CNAG_13104	1109.96	-0.610609	0.84731	-0.720643	0.471129	0.718081	nosip
8056	CNAG_13105	25.1349	-3.54543	2.04227	-1.73603	0.0825589	0.33927	nosip
8057	CNAG_13106	232.937	-2.06946	0.608889	-3.39875	0.000676947	0.0301445	nosip
8058	CNAG_13107	68.0999	-1.45041	1.04323	-1.39031	0.164434	0.459525	nosip
8059	CNAG_13108	30.7227	-2.82324	1.51854	-1.85918	0.0630021	0.305428	nosip
8060	CNAG_13109	187.947	-0.585646	0.681738	-0.859048	0.390314	0.654458	nosip
8061	CNAG_13110	1395.06	-0.280168	0.27993	-1.00085	0.316899	0.592568	nosip
8062	CNAG_13111	416.078	-1.0891	0.409103	-2.66216	0.00776417	0.123016	nosip
8063	CNAG_13112	91.4609	-1.83989	0.750613	-2.45119	0.0142385	0.163224	nosip
8064	CNAG_13113	71.6522	-1.68897	1.28145	-1.31801	0.187499	0.485674	nosip
8065	CNAG_13114	142.712	-1.58659	0.80698	-1.96609	0.0492883	0.279392	nosip
8066	CNAG_13115	48.8049	-2.73375	1.18628	-2.30448	0.0211956	0.195866	nosip
8067	CNAG_13116	128.957	-1.19105	0.601773	-1.97924	0.0477893	0.277969	nosip
8068	CNAG_13117	328.43	-1.34311	0.481552	-2.78912	0.00528511	0.100863	nosip
8069	CNAG_13118	133.879	-0.323559	0.527989	-0.612813	0.54	0.76046	nosip
8070	CNAG_13119	31.1485	-2.49002	1.68718	-1.47585	0.139985	0.429674	nosip
8071	CNAG_13120	184.974	-1.85754	0.602966	-3.08067	0.00206534	0.0620444	nosip
8072	CNAG_13121	1744.5	-1.90094	0.433701	-4.38306	1.17023e-05	0.00322129	nosip
8073	CNAG_13122	562.081	-0.860191	0.398337	-2.15946	0.0308147	0.225614	nosip
8074	CNAG_13123	384.384	-0.951289	0.507501	-1.87446	0.0608671	0.302603	nosip
8075	CNAG_13124	2034.67	0.55136	0.335177	1.64498	0.0999736	0.370817	nosip
8076	CNAG_13125	158.039	-1.43146	0.544007	-2.63133	0.00850504	0.128687	nosip
8077	CNAG_13126	502.617	-1.80394	0.52009	-3.46851	0.000523358	0.0264897	nosip
8078	CNAG_13127	1309.54	-1.64547	0.481678	-3.41612	0.000635213	0.0290806	nosip
8079	CNAG_13128	1062.95	0.581759	0.375852	1.54784	0.121661	0.403595	nosip
8080	CNAG_13129	497.672	-1.01472	0.43985	-2.30696	0.0210568	0.19578	nosip
8081	CNAG_13130	42.5436	-2.57798	1.65362	-1.55899	0.118999	0.400772	nosip
8082	CNAG_13131	113.806	-2.31425	0.787657	-2.93814	0.00330184	0.0817832	nosip
8083	CNAG_13132	396.193	0.451646	0.420119	1.07504	0.282356	0.566049	nosip
8084	CNAG_13133	50.6573	-0.744659	1.11426	-0.668299	0.503942	0.7394	nosip
8085	CNAG_13134	165.081	-0.424649	0.686047	-0.61898	0.535929	0.757421	nosip
8086	CNAG_13135	45.3046	-1.27712	1.30787	-0.976492	0.328821	0.604208	nosip
8087	CNAG_13136	50.9024	-2.53113	1.16671	-2.16947	0.0300471	0.224431	nosip
8088	CNAG_13137	23.8185	-7.51834	2.3056	-3.2609	0.00111059	0.0403948	nosip
8089	CNAG_13138	139.267	-0.8639	0.712007	-1.21333	0.225003	0.520799	nosip
8090	CNAG_13139	29.8205	-5.34964	2.31816	-2.30771	0.0210155	0.19578	nosip
8091	CNAG_13140	1253.36	0.358613	0.317824	1.12834	0.259177	0.546892	nosip
8092	CNAG_13141	215.771	-0.0326372	0.526705	-0.061965	0.950591	0.977459	nosip
8093	CNAG_13142	530.773	-0.437186	0.477373	-0.915816	0.359764	0.632765	nosip
8094	CNAG_13143	62.598	-1.17768	1.2718	-0.92599	0.354451	0.628328	nosip
8095	CNAG_13144	247.743	-0.701771	0.434469	-1.61524	0.106259	0.38057	nosip
8096	CNAG_13145	190.612	-1.25599	0.556072	-2.25869	0.0239027	0.206901	nosip
8097	CNAG_13146	261.862	-0.505939	0.607907	-0.832264	0.40526	0.66736	nosip
8098	CNAG_13147	108.472	-1.33308	0.867302	-1.53704	0.124282	0.407884	nosip
8099	CNAG_13148	33.3363	-1.59711	1.51832	-1.05189	0.29285	0.573565	nosip
8100	CNAG_13149	104.244	-1.70218	0.662317	-2.57003	0.0101688	0.137454	nosip
8101	CNAG_13150	22.1809	-0.174547	2.0913	-0.0834634	0.933483	0.970263	nosip
8102	CNAG_13151	227.856	-1.06319	0.572464	-1.85721	0.0632812	0.305541	nosip
8103	CNAG_13152	36.392	-1.17607	1.65208	-0.711872	0.476544	0.721814	nosip
8104	CNAG_13153	202.244	-0.657622	0.711852	-0.923819	0.35558	0.629098	nosip
8105	CNAG_13154	62.3497	-2.00738	1.02483	-1.95874	0.0501433	0.280837	nosip
8106	CNAG_13155	150.345	-0.593701	0.687757	-0.863242	0.388004	0.652573	nosip
8107	CNAG_13156	111.943	-1.87786	0.952393	-1.97173	0.0486407	0.279164	nosip
8108	CNAG_13157	70.7125	-2.49571	0.771291	-3.23576	0.00121318	0.0429836	nosip
8109	CNAG_13158	131.17	-0.767758	0.6492	-1.18262	0.236959	0.531658	nosip
8110	CNAG_13159	76.6772	-0.856308	1.19446	-0.7169	0.473436	0.719534	nosip
8111	CNAG_13160	34.3194	-1.85641	1.92139	-0.966179	0.333954	0.608405	nosip
8112	CNAG_13161	66.2682	-2.64018	1.01829	-2.59277	0.00952077	0.135165	nosip
8113	CNAG_13162	125.64	-0.779024	0.860464	-0.905354	0.365278	0.636464	nosip
8114	CNAG_13163	38.8423	-1.99158	1.35868	-1.46582	0.142697	0.433213	nosip
8115	CNAG_13164	301.883	-1.59962	0.518132	-3.08729	0.00201993	0.0616496	nosip
8116	CNAG_13165	132.941	-1.13956	0.703907	-1.61891	0.105467	0.37945	nosip
8117	CNAG_13166	320.971	-0.637632	0.528588	-1.20629	0.227704	0.521696	nosip
8118	CNAG_13167	154.077	-1.82822	0.682783	-2.6776	0.00741522	0.121828	nosip
8119	CNAG_13168	748.077	-0.378536	0.361159	-1.04811	0.294586	0.57498	nosip
8120	CNAG_13169	24.5841	-2.20855	1.67583	-1.31788	0.187543	0.485674	nosip
8121	CNAG_13170	32.4064	0.31	0.984695	0.314819	0.752899	0.884687	nosip
8122	CNAG_13171	33.5663	-2.96003	1.5377	-1.92497	0.0542332	0.289232	nosip
8123	CNAG_13172	57.6607	-0.222661	1.19873	-0.185748	0.852643	0.935908	nosip
8124	CNAG_13173	88.9854	-0.199686	0.972402	-0.205353	0.837296	0.929581	nosip
8125	CNAG_13174	607.669	-1.10532	0.504208	-2.1922	0.0283654	0.218892	nosip
8126	CNAG_13175	65.6917	-0.94082	1.09326	-0.860563	0.389479	0.654	nosip
8127	CNAG_13176	22.973	-0.0207701	2.21554	-0.00937474	0.99252	0.997761	nosip
8128	CNAG_13177	29.3143	-2.4301	1.82323	-1.33285	0.182581	0.479489	nosip
8129	CNAG_13178	117.636	-1.5934	0.717795	-2.21985	0.0264289	0.214013	nosip
8130	CNAG_13179	91.8709	-1.62888	0.763139	-2.13445	0.0328061	0.233294	nosip
8131	CNAG_13180	74.5766	-1.72841	0.791894	-2.18263	0.0290633	0.220964	nosip
8132	CNAG_13181	109.617	-1.54042	0.700913	-2.19773	0.0279685	0.217321	nosip
8133	CNAG_13182	43.1573	-0.571274	1.05667	-0.540635	0.58876	0.786833	nosip
8134	CNAG_13183	36.6196	-1.03923	1.43558	-0.72391	0.469121	0.71616	nosip
8135	CNAG_13184	77.104	-0.941069	1.0736	-0.876555	0.380728	0.647482	nosip
8136	CNAG_13185	79.73	-1.45793	1.06476	-1.36926	0.170918	0.46739	nosip
8137	CNAG_13186	621.846	-0.0820832	0.339778	-0.241579	0.809107	0.916006	nosip
8138	CNAG_13187	19.8347	-1.27037	2.31713	-0.548249	0.583521	0.784191	nosip
8139	CNAG_13188	261.822	-1.21812	0.584061	-2.08561	0.0370142	0.246825	nosip
8140	CNAG_13189	214.668	-1.79009	0.521316	-3.43379	0.000595211	0.0285026	nosip
8141	CNAG_13190	57.641	-0.789279	0.89729	-0.879625	0.379062	0.646907	nosip
8142	CNAG_13191	106.445	-0.644579	0.769857	-0.837271	0.40244	0.665666	nosip
8143	CNAG_13192	228.994	-1.80596	0.684585	-2.63803	0.00833882	0.128033	nosip
8144	CNAG_13193	26.4401	-1.23896	1.75936	-0.704211	0.481302	0.725245	nosip
8145	CNAG_13194	138.529	-0.353655	0.624424	-0.566371	0.571142	0.777489	nosip
8146	CNAG_13195	89.4006	-0.896635	0.78574	-1.14113	0.253814	0.542584	nosip
8147	CNAG_13196	1116.94	-1.60348	0.846847	-1.89347	0.0582953	0.296009	nosip
8148	CNAG_13197	401.961	-1.27948	0.446481	-2.86571	0.00416082	0.0902773	nosip
8149	CNAG_13198	210.062	-0.0819578	0.670133	-0.122301	0.902661	0.957286	nosip
8150	CNAG_13199	37.3905	-3.01077	1.78107	-1.69042	0.0909471	0.354437	nosip
8151	CNAG_13200	684.405	-1.26311	0.494897	-2.55227	0.0107022	0.1408	nosip
8152	CNAG_13201	83.475	0.649665	1.09827	0.591536	0.554162	0.767909	nosip
8153	CNAG_13202	49.3427	-2.23532	1.18645	-1.88404	0.0595597	0.299046	nosip
8154	CNAG_13203	369.234	-0.563766	0.443683	-1.27065	0.203853	0.501516	nosip
8155	CNAG_13204	1995.92	0.57661	0.335311	1.71963	0.0855001	0.346071	nosip
8156	CNAG_13205	42.9506	-2.20635	1.74812	-1.26213	0.206902	0.5042	nosip
8157	CNAG_13206	389.611	0.135937	0.455594	0.298373	0.765418	0.892203	nosip
8158	CNAG_13207	49.7234	-0.791001	1.13775	-0.69523	0.486911	0.728741	nosip
0	CNAG_00001	38.8003	1.35901	1.69811	0.800309	0.423532	0.910159	rbm17
1	CNAG_00002	321.779	-0.257082	0.456034	-0.563735	0.572935	0.945932	rbm17
2	CNAG_00003	365.759	-0.180615	0.470922	-0.383535	0.701323	0.969269	rbm17
3	CNAG_00004	1241.77	-0.458729	0.283549	-1.61781	0.105703	0.637363	rbm17
4	CNAG_00005	3824.31	0.432584	0.273847	1.57966	0.114185	0.655279	rbm17
5	CNAG_00006	15493.7	-0.30475	0.246684	-1.23539	0.216686	0.77033	rbm17
6	CNAG_00007	3026.74	-0.268364	0.250151	-1.07281	0.283357	0.83276	rbm17
7	CNAG_00008	13703.7	0.107844	0.165208	0.652775	0.513901	0.939807	rbm17
8	CNAG_00009	5030.56	0.149833	0.174597	0.858162	0.390803	0.894462	rbm17
9	CNAG_00010	5239.47	0.423372	0.203412	2.08135	0.0374015	0.442315	rbm17
10	CNAG_00011	2677.62	-0.0200126	0.208096	-0.0961703	0.923385	0.993003	rbm17
11	CNAG_00012	2854.76	-0.509615	0.211503	-2.4095	0.0159745	0.324318	rbm17
12	CNAG_00013	3451.76	-0.0421777	0.367885	-0.114649	0.908723	0.99228	rbm17
13	CNAG_00014	1000.48	0.0103919	0.276908	0.0375283	0.970064	0.998913	rbm17
14	CNAG_00015	587.739	0.298674	0.53118	0.562284	0.573922	0.945932	rbm17
15	CNAG_00016	4575.42	-0.20432	0.31528	-0.648058	0.516947	0.940842	rbm17
16	CNAG_00017	1556.79	0.0348384	0.276767	0.125876	0.89983	0.991967	rbm17
17	CNAG_00018	13435.2	0.140195	0.166309	0.842982	0.399239	0.898016	rbm17
18	CNAG_00019	1807.94	-0.389025	0.293309	-1.32633	0.184729	0.738507	rbm17
19	CNAG_00020	12171.3	0.073188	0.213691	0.342494	0.731979	0.97683	rbm17
20	CNAG_00021	19884.2	-0.0368013	0.181519	-0.20274	0.839338	0.986439	rbm17
21	CNAG_00022	8995.17	-0.0529552	0.205036	-0.258273	0.796197	0.981995	rbm17
22	CNAG_00023	228.806	0.383174	0.517706	0.740138	0.459216	0.917883	rbm17
23	CNAG_00024	88263	0.106422	0.156729	0.679018	0.497126	0.935153	rbm17
24	CNAG_00025	2882.92	0.330457	0.200147	1.65107	0.0987251	0.623169	rbm17
25	CNAG_00026	8635.85	-0.125875	0.212033	-0.59366	0.55274	0.945159	rbm17
26	CNAG_00027	3934.26	0.0897802	0.255979	0.350732	0.725789	0.974946	rbm17
27	CNAG_00028	725.34	-0.257657	0.267576	-0.962929	0.335583	0.859233	rbm17
28	CNAG_00029	273.799	-0.0701194	0.540687	-0.129686	0.896815	0.991967	rbm17
29	CNAG_00030	197.598	0.370057	0.518726	0.713395	0.475601	0.924375	rbm17
30	CNAG_00031	1887.38	0.117808	0.216389	0.544428	0.586147	0.94824	rbm17
31	CNAG_00032	240.646	0.203953	0.602751	0.33837	0.735084	0.97683	rbm17
32	CNAG_00033	161.588	0.400653	0.674536	0.593969	0.552533	0.945159	rbm17
33	CNAG_00034	38284.8	-0.12793	0.20907	-0.611899	0.540605	0.945159	rbm17
34	CNAG_00035	1042.34	0.0613638	0.282913	0.2169	0.828287	0.986367	rbm17
35	CNAG_00036	472.253	-0.077371	0.365807	-0.211508	0.832491	0.986439	rbm17
36	CNAG_00038	1297.5	-0.154449	0.285951	-0.540123	0.589112	0.948726	rbm17
37	CNAG_00039	3718.59	0.15333	0.171782	0.89258	0.372082	0.88338	rbm17
38	CNAG_00040	36112.8	0.0977216	0.165038	0.592117	0.553773	0.945159	rbm17
39	CNAG_00043	1700.42	-0.00106386	0.206115	-0.00516152	0.995882	1	rbm17
40	CNAG_00044	5079.67	-0.449374	0.1873	-2.39922	0.01643	0.330588	rbm17
41	CNAG_00045	524.25	0.279132	0.311415	0.896335	0.370074	0.882769	rbm17
42	CNAG_00046	8349.07	-0.136663	0.225968	-0.604789	0.545319	0.945159	rbm17
43	CNAG_00047	1028.72	-0.496713	0.339878	-1.46145	0.143893	0.696722	rbm17
44	CNAG_00048	233.345	0.506574	0.502874	1.00736	0.313763	0.847763	rbm17
45	CNAG_00049	225.303	0.80143	0.405723	1.97531	0.0482327	0.48195	rbm17
46	CNAG_00050	1689.54	-0.436675	0.268436	-1.62674	0.103793	0.635158	rbm17
47	CNAG_00051	9031.05	-0.0709548	0.155627	-0.45593	0.64844	0.964249	rbm17
48	CNAG_00052	574.848	-0.940987	0.415634	-2.26398	0.0235755	0.381086	rbm17
49	CNAG_00053	540.782	-0.433589	0.282829	-1.53305	0.125264	0.670987	rbm17
50	CNAG_00054	212.849	1.48489	0.720834	2.05996	0.0394026	0.446283	rbm17
51	CNAG_00055	6547.05	0.0589907	0.172916	0.341152	0.732989	0.97683	rbm17
52	CNAG_00056	5824.55	0.101722	0.190808	0.533114	0.593954	0.948726	rbm17
53	CNAG_00057	38614.2	0.0790039	0.525548	0.150327	0.880507	0.991967	rbm17
54	CNAG_00058	5678.01	-0.223558	0.198843	-1.1243	0.260886	0.812991	rbm17
55	CNAG_00059	987.992	-0.461276	0.289971	-1.59077	0.111662	0.650417	rbm17
56	CNAG_00060	1354.98	-0.519901	0.232069	-2.24029	0.0250723	0.38843	rbm17
57	CNAG_00061	86621.6	-0.434473	0.243045	-1.78762	0.0738371	0.565506	rbm17
58	CNAG_00062	32047.4	0.0122121	0.232701	0.0524796	0.958147	0.997311	rbm17
59	CNAG_00063	697.898	-0.00402352	0.291687	-0.013794	0.988994	1	rbm17
60	CNAG_00064	1895.74	-0.858854	0.291869	-2.9426	0.00325463	0.160326	rbm17
61	CNAG_00065	6583.57	-0.229904	0.18861	-1.21894	0.222867	0.77669	rbm17
62	CNAG_00066	6309.73	0.125845	0.176697	0.712208	0.476336	0.924375	rbm17
63	CNAG_00067	4949.03	-0.51507	0.304867	-1.68949	0.0911258	0.605261	rbm17
64	CNAG_00068	3588.93	0.351186	0.275463	1.27489	0.202347	0.758431	rbm17
65	CNAG_00069	143.459	-1.29398	0.687257	-1.88282	0.0597245	0.521138	rbm17
66	CNAG_00070	22935.1	0.11362	0.258312	0.439857	0.660041	0.9658	rbm17
67	CNAG_00072	18431.9	-0.128623	0.261553	-0.491766	0.622884	0.95667	rbm17
68	CNAG_00073	13698.9	0.0555141	0.139303	0.398513	0.690252	0.96737	rbm17
69	CNAG_00074	10928.1	-0.128725	0.251167	-0.512509	0.608295	0.952352	rbm17
70	CNAG_00075	1473.84	-0.712171	0.37764	-1.88584	0.0593159	0.520996	rbm17
71	CNAG_00076	1031.02	0.0179618	0.235891	0.0761445	0.939304	0.995112	rbm17
72	CNAG_00077	10761.3	-0.172168	0.268895	-0.640281	0.52199	0.941767	rbm17
73	CNAG_00078	3357.86	-0.0260963	0.15374	-0.169743	0.865212	0.991228	rbm17
74	CNAG_00079	2989.91	-0.774363	0.611142	-1.26708	0.205128	0.761657	rbm17
75	CNAG_00080	139.925	1.08262	0.733723	1.47552	0.140074	0.691847	rbm17
76	CNAG_00081	1570.35	-0.38463	0.230621	-1.6678	0.0953546	0.617028	rbm17
77	CNAG_00082	1972.83	0.234961	0.220809	1.06409	0.287287	0.834543	rbm17
78	CNAG_00083	3451.14	0.205594	0.207616	0.990264	0.322045	0.853907	rbm17
79	CNAG_00084	18101.2	-0.00325131	0.200074	-0.0162506	0.987035	1	rbm17
80	CNAG_00085	2153.84	-0.241486	0.208941	-1.15576	0.247778	0.800857	rbm17
81	CNAG_00086	4356.06	-0.239673	0.191212	-1.25344	0.210045	0.765452	rbm17
82	CNAG_00087	5104.62	0.288334	0.222062	1.29844	0.194136	0.747997	rbm17
83	CNAG_00088	4240.2	-0.551911	0.221862	-2.48764	0.0128595	0.299597	rbm17
84	CNAG_00089	2322.88	-0.27383	0.192765	-1.42054	0.155452	0.706907	rbm17
85	CNAG_00090	1227.29	-0.712076	0.303871	-2.34335	0.0191114	0.35235	rbm17
86	CNAG_00091	11509	0.0116166	0.538178	0.021585	0.982779	1	rbm17
87	CNAG_00092	16174.6	-0.116131	0.154451	-0.751891	0.452117	0.91388	rbm17
88	CNAG_00093	19489.2	-0.134986	0.547957	-0.246345	0.805415	0.98327	rbm17
89	CNAG_00094	1116.55	-0.026094	0.361131	-0.0722564	0.942398	0.995744	rbm17
90	CNAG_00095	3617.99	0.082764	0.181716	0.455458	0.64878	0.964249	rbm17
91	CNAG_00096	2014.28	-0.0831189	0.174855	-0.47536	0.634531	0.96003	rbm17
92	CNAG_00097	1614.7	0.258842	0.251686	1.02843	0.303748	0.840656	rbm17
93	CNAG_00098	4755.71	-0.0321085	0.357869	-0.0897213	0.928509	0.993003	rbm17
94	CNAG_00099	4078.64	0.130484	0.188746	0.691322	0.489363	0.931741	rbm17
95	CNAG_00100	34257.3	-0.182927	0.268221	-0.681999	0.495239	0.934014	rbm17
96	CNAG_00101	9892.64	-0.0605135	0.16382	-0.369391	0.711836	0.971325	rbm17
97	CNAG_00104	45796.6	0.141573	0.21762	0.650553	0.515335	0.94074	rbm17
98	CNAG_00105	931.257	-0.443247	0.262885	-1.68609	0.0917794	0.606308	rbm17
99	CNAG_00106	6092.97	-0.00280896	0.165881	-0.0169336	0.98649	1	rbm17
100	CNAG_00107	17350.6	-0.0353339	0.269792	-0.130967	0.895801	0.991967	rbm17
101	CNAG_00108	4672.86	-0.12391	0.220483	-0.561994	0.57412	0.945932	rbm17
102	CNAG_00109	17963.9	-0.0282392	0.176993	-0.15955	0.873235	0.991967	rbm17
103	CNAG_00110	3990.18	0.130802	0.213639	0.612256	0.540368	0.945159	rbm17
104	CNAG_00111	16657.6	-0.120613	0.198382	-0.607985	0.543197	0.945159	rbm17
105	CNAG_00115	21463.9	-0.254274	0.431925	-0.588699	0.556063	0.945932	rbm17
106	CNAG_00116	149195	-0.158201	0.204904	-0.772073	0.440071	0.912778	rbm17
107	CNAG_00117	3436.42	0.0281769	0.175375	0.160666	0.872356	0.991967	rbm17
108	CNAG_00118	23753.2	0.0803591	0.151698	0.52973	0.596299	0.948726	rbm17
109	CNAG_00119	525.758	-0.302735	0.301927	-1.00268	0.316016	0.850187	rbm17
110	CNAG_00120	1190.81	-0.391428	0.329915	-1.18645	0.235444	0.786686	rbm17
111	CNAG_00121	5648.84	-0.29572	0.222038	-1.33185	0.182911	0.73671	rbm17
112	CNAG_00122	10907.4	0.0209628	0.180351	0.116233	0.907468	0.99228	rbm17
113	CNAG_00123	617.173	1.16958	0.344356	3.39643	0.000682721	0.0605163	rbm17
114	CNAG_00124	2795.29	0.547868	0.409884	1.33664	0.18134	0.734462	rbm17
115	CNAG_00125	3944.58	0.520917	0.283962	1.83446	0.0665854	0.544284	rbm17
116	CNAG_00126	1968.63	-0.322095	0.354995	-0.907322	0.364236	0.879247	rbm17
117	CNAG_00127	1184.77	-0.0224346	0.24908	-0.09007	0.928232	0.993003	rbm17
118	CNAG_00128	893.123	0.139443	0.282579	0.493464	0.621685	0.95667	rbm17
119	CNAG_00129	2025.18	0.250333	0.251371	0.99587	0.319313	0.851468	rbm17
120	CNAG_00130	33917.1	0.210093	0.432724	0.485512	0.627313	0.957578	rbm17
121	CNAG_00131	236.59	-0.8752	0.419201	-2.08778	0.0368177	0.44213	rbm17
122	CNAG_00132	628.314	0.0225153	0.354345	0.0635406	0.949336	0.996687	rbm17
123	CNAG_00133	503.972	-0.318452	0.325566	-0.97815	0.328	0.856431	rbm17
124	CNAG_00134	2767.01	0.00114649	0.161825	0.00708474	0.994347	1	rbm17
125	CNAG_00135	1017.05	-0.378956	0.318875	-1.18842	0.234669	0.786686	rbm17
126	CNAG_00136	32326.2	0.00536144	0.23058	0.023252	0.981449	1	rbm17
127	CNAG_00137	3015.35	0.377891	0.273788	1.38023	0.167515	0.722506	rbm17
128	CNAG_00138	11882.3	0.0331179	0.19153	0.172912	0.862721	0.990542	rbm17
129	CNAG_00139	2274.16	-0.210212	0.397528	-0.528798	0.596946	0.948726	rbm17
130	CNAG_00140	2983.11	-0.318105	0.214178	-1.48523	0.137482	0.689443	rbm17
131	CNAG_00141	2137.58	0.196964	0.261242	0.753952	0.450878	0.913844	rbm17
132	CNAG_00142	1220.15	-0.326725	0.325723	-1.00308	0.315824	0.850027	rbm17
133	CNAG_00143	18427.1	-0.000870814	0.213861	-0.00407187	0.996751	1	rbm17
134	CNAG_00144	360.142	0.15603	0.382037	0.408417	0.682968	0.96737	rbm17
135	CNAG_00145	1317.59	-0.390275	0.254318	-1.53459	0.124884	0.670851	rbm17
136	CNAG_00146	5853.06	0.0877057	0.203205	0.431612	0.666024	0.965906	rbm17
137	CNAG_00147	41285.6	0.0277411	0.168609	0.164529	0.869315	0.991594	rbm17
138	CNAG_00148	21814.9	0.0457494	0.214487	0.213297	0.831096	0.986439	rbm17
139	CNAG_00149	11735.6	-0.384241	0.333352	-1.15266	0.24905	0.802691	rbm17
140	CNAG_00150	24845.6	0.376886	0.166299	2.26632	0.0234321	0.379618	rbm17
141	CNAG_00151	4101.18	-0.0509105	0.242857	-0.209632	0.833955	0.986439	rbm17
142	CNAG_00152	2391.92	-0.0798397	0.151213	-0.527995	0.597503	0.948726	rbm17
143	CNAG_00153	1524.73	-0.349293	0.251575	-1.38842	0.165008	0.718966	rbm17
144	CNAG_00154	2002.09	-0.233447	0.253509	-0.920865	0.357121	0.87293	rbm17
145	CNAG_00155	61.0999	3.68191	1.54957	2.37609	0.0174973	0.343021	rbm17
146	CNAG_00156	4984.15	-0.0483543	0.2558	-0.189031	0.850068	0.988809	rbm17
147	CNAG_00157	2145.86	-0.215892	0.269579	-0.800848	0.42322	0.910159	rbm17
148	CNAG_00158	3912.55	0.101062	0.201896	0.500564	0.616678	0.95667	rbm17
149	CNAG_00159	366.807	0.494019	0.386397	1.27853	0.201064	0.755749	rbm17
150	CNAG_00160	289.571	0.584859	0.538955	1.08517	0.277845	0.828871	rbm17
151	CNAG_00161	409.002	0.37756	0.466102	0.810037	0.417919	0.910159	rbm17
152	CNAG_00162	14267.7	-0.313964	0.864104	-0.36334	0.716351	0.972348	rbm17
153	CNAG_00163	3814.56	-0.0429987	0.196378	-0.218958	0.826683	0.985021	rbm17
154	CNAG_00164	572.102	-0.00454648	0.488969	-0.00929809	0.992581	1	rbm17
155	CNAG_00165	12692	-0.153825	0.19886	-0.773534	0.439206	0.912629	rbm17
156	CNAG_00166	2732.27	-0.0565738	0.214235	-0.264074	0.791723	0.981444	rbm17
157	CNAG_00167	2569.38	0.0577984	0.185869	0.310963	0.755829	0.978642	rbm17
158	CNAG_00171	1872.74	-0.109689	0.248567	-0.441284	0.659007	0.9658	rbm17
159	CNAG_00172	2451.67	0.243855	0.218659	1.11523	0.264751	0.81845	rbm17
160	CNAG_00173	768.296	0.146926	0.368632	0.398571	0.690209	0.96737	rbm17
161	CNAG_00174	10403.8	0.305565	0.218824	1.39639	0.162596	0.716215	rbm17
162	CNAG_00175	4846.35	0.226416	0.26101	0.867461	0.385689	0.89188	rbm17
163	CNAG_00176	8605.91	-0.169405	0.178002	-0.951703	0.341248	0.861996	rbm17
164	CNAG_00177	298.629	0.59464	0.430964	1.37979	0.167652	0.722506	rbm17
165	CNAG_00178	2412.61	0.090845	0.334733	0.271395	0.786087	0.981435	rbm17
166	CNAG_00179	911.925	-0.235622	0.263244	-0.895071	0.370749	0.882769	rbm17
167	CNAG_00180	2200.13	-0.0374619	0.276186	-0.13564	0.892106	0.991967	rbm17
168	CNAG_00181	1079.99	-0.0455204	0.231226	-0.196866	0.843933	0.986943	rbm17
169	CNAG_00182	2556.09	-0.727022	0.544054	-1.3363	0.18145	0.734542	rbm17
170	CNAG_00183	10092	-0.212168	0.354648	-0.59825	0.549673	0.945159	rbm17
171	CNAG_00184	6595.01	-0.126879	0.157286	-0.806675	0.419854	0.910159	rbm17
172	CNAG_00185	1835.45	-0.300282	0.243182	-1.2348	0.216903	0.77033	rbm17
173	CNAG_00186	238.143	-0.566682	0.58401	-0.970329	0.331882	0.856431	rbm17
174	CNAG_00187	8844.16	0.0631577	0.19554	0.322991	0.746702	0.978115	rbm17
175	CNAG_00188	1137.33	-0.305188	0.271762	-1.123	0.261439	0.812991	rbm17
176	CNAG_00189	1294.93	-0.444617	0.233727	-1.90229	0.0571333	0.515592	rbm17
177	CNAG_00190	13095.4	0.0671118	0.24035	0.279225	0.780072	0.981435	rbm17
178	CNAG_00191	1249.47	-0.0138016	0.292862	-0.0471265	0.962412	0.997546	rbm17
179	CNAG_00192	2884.67	0.352634	0.256492	1.37483	0.169183	0.723009	rbm17
180	CNAG_00193	27314	0.102898	0.19673	0.523043	0.600944	0.948726	rbm17
181	CNAG_00194	4322.2	0.096536	0.215871	0.447192	0.654736	0.964249	rbm17
182	CNAG_00195	631.124	-0.437181	0.31871	-1.37172	0.170151	0.723673	rbm17
183	CNAG_00229	1848.85	0.0806293	0.332079	0.242802	0.808159	0.983726	rbm17
184	CNAG_00231	804.844	0.218889	0.306675	0.71375	0.475382	0.924375	rbm17
185	CNAG_00232	159263	0.173548	0.241801	0.717731	0.472923	0.924375	rbm17
186	CNAG_00233	884.782	-1.03236	0.397599	-2.59648	0.00941842	0.259163	rbm17
187	CNAG_00234	2754.09	-0.0443592	0.213545	-0.207728	0.835441	0.986439	rbm17
188	CNAG_00235	1062.09	-0.0688415	0.300306	-0.229238	0.818684	0.984489	rbm17
189	CNAG_00236	4810.59	-0.0401244	0.222852	-0.180049	0.857114	0.990252	rbm17
190	CNAG_00237	18705.3	0.0171145	0.185138	0.0924417	0.926347	0.993003	rbm17
191	CNAG_00238	20848.7	-0.156938	0.198386	-0.791075	0.4289	0.910159	rbm17
192	CNAG_00239	9359.76	0.212673	0.194827	1.0916	0.27501	0.827263	rbm17
193	CNAG_00240	8392.39	0.011527	0.14939	0.0771602	0.938496	0.995112	rbm17
194	CNAG_00241	3087.9	-0.13162	0.215946	-0.609502	0.542192	0.945159	rbm17
195	CNAG_00242	140.99	2.43533	0.693046	3.51395	0.000441504	0.0454329	rbm17
196	CNAG_00243	3683.57	0.227309	0.21823	1.0416	0.297596	0.840656	rbm17
197	CNAG_00246	4536.17	0.0295919	0.168913	0.17519	0.86093	0.990331	rbm17
198	CNAG_00247	3511.36	0.227695	0.307767	0.739829	0.459404	0.917883	rbm17
199	CNAG_00248	1282.89	-0.0706239	0.208222	-0.339176	0.734477	0.97683	rbm17
200	CNAG_00249	5390.33	-0.225203	0.179202	-1.2567	0.208862	0.765452	rbm17
201	CNAG_00250	15116.5	0.119642	0.189069	0.632795	0.526868	0.942427	rbm17
202	CNAG_00251	114.448	-0.63114	0.664893	-0.949235	0.342501	0.862764	rbm17
203	CNAG_00252	446.061	0.00355297	0.504026	0.00704918	0.994376	1	rbm17
204	CNAG_00253	2022.17	-0.328004	0.222399	-1.47485	0.140254	0.691847	rbm17
205	CNAG_00254	5867.51	-0.0341351	0.342044	-0.0997974	0.920505	0.993003	rbm17
206	CNAG_00255	35985.9	0.217257	0.201106	1.08031	0.280005	0.830986	rbm17
207	CNAG_00256	96927.9	0.0963355	0.232898	0.413638	0.679139	0.96737	rbm17
208	CNAG_00257	6074.65	0.0716972	0.181707	0.394576	0.693156	0.967924	rbm17
209	CNAG_00258	2304.17	0.300232	0.206191	1.45609	0.145369	0.69765	rbm17
210	CNAG_00259	6040	-0.110629	0.179062	-0.617826	0.53669	0.945159	rbm17
211	CNAG_00260	12882.8	-0.0216114	0.188686	-0.114536	0.908813	0.99228	rbm17
212	CNAG_00261	267277	0.116002	0.207541	0.558935	0.576206	0.946674	rbm17
213	CNAG_00262	186.898	0.566459	0.524248	1.08052	0.279912	0.830986	rbm17
214	CNAG_00263	1110.72	-0.248633	0.292811	-0.849125	0.395812	0.898016	rbm17
215	CNAG_00264	4156.14	-0.100518	0.271123	-0.370748	0.710826	0.971325	rbm17
216	CNAG_00265	6099.54	-0.0621816	0.189191	-0.328671	0.742404	0.977263	rbm17
217	CNAG_00266	1922.68	0.309273	0.223484	1.38387	0.166398	0.722506	rbm17
218	CNAG_00267	1347.29	-0.204519	0.257368	-0.794654	0.426815	0.910159	rbm17
219	CNAG_00268	23245.6	0.157347	0.214814	0.732484	0.463873	0.9199	rbm17
220	CNAG_00269	137.723	-0.328881	0.639741	-0.514084	0.607193	0.95222	rbm17
221	CNAG_00270	2138.74	-0.353351	0.312181	-1.13188	0.257685	0.810449	rbm17
222	CNAG_00271	1547.03	0.0775673	0.284532	0.272614	0.78515	0.981435	rbm17
223	CNAG_00272	2254.09	-0.703576	0.225402	-3.12143	0.00179974	0.109448	rbm17
224	CNAG_00273	1415.3	0.386496	0.246136	1.57026	0.116356	0.659324	rbm17
225	CNAG_00274	5699.52	0.232082	0.195736	1.18569	0.235745	0.786686	rbm17
226	CNAG_00275	1578.37	-0.520212	0.365565	-1.42304	0.154726	0.706207	rbm17
227	CNAG_00276	607.232	-0.00780743	0.349864	-0.0223156	0.982196	1	rbm17
228	CNAG_00277	448.585	-0.793465	0.39692	-1.99905	0.0456027	0.473397	rbm17
229	CNAG_00278	1046.45	0.132792	0.298339	0.445106	0.656243	0.964249	rbm17
230	CNAG_00279	18030.7	-0.234712	0.179208	-1.30971	0.190293	0.745243	rbm17
231	CNAG_00280	3494.37	-0.154779	0.205368	-0.753669	0.451048	0.913844	rbm17
232	CNAG_00283	2347.95	0.313168	0.255703	1.22474	0.220675	0.775121	rbm17
233	CNAG_00284	720.943	-0.852091	0.356601	-2.38948	0.0168722	0.337397	rbm17
234	CNAG_00285	1595.95	0.0581373	0.220997	0.263068	0.792498	0.981444	rbm17
235	CNAG_00286	2959.6	-0.12991	0.226855	-0.572656	0.566878	0.945932	rbm17
236	CNAG_00287	13654.4	-0.593324	0.280451	-2.11561	0.0343783	0.437732	rbm17
237	CNAG_00288	348.117	-0.918031	0.434357	-2.11354	0.0345547	0.437981	rbm17
238	CNAG_00289	4973.62	0.0197659	0.235944	0.083774	0.933236	0.994199	rbm17
239	CNAG_00290	3020.4	-0.38525	0.198134	-1.94439	0.0518484	0.496472	rbm17
240	CNAG_00291	2297.86	-0.181204	0.202553	-0.894598	0.371002	0.882769	rbm17
241	CNAG_00292	6228.54	-0.612344	0.22274	-2.74914	0.00597523	0.216989	rbm17
242	CNAG_00293	3040.72	0.407254	0.218036	1.86783	0.0617858	0.527334	rbm17
243	CNAG_00294	6941.64	-4.38641	0.299059	-14.6674	1.04287e-48	2.12459e-45	rbm17
244	CNAG_00295	48.4978	0.172759	1.10163	0.156822	0.875385	0.991967	rbm17
245	CNAG_00299	1562.82	0.322528	0.234846	1.37336	0.169639	0.723009	rbm17
246	CNAG_00300	3330.19	0.156882	0.143224	1.09536	0.273357	0.824728	rbm17
247	CNAG_00301	7355.5	-0.0297771	0.244802	-0.121638	0.903186	0.99228	rbm17
248	CNAG_00302	351.948	-0.0658072	0.479261	-0.13731	0.890786	0.991967	rbm17
249	CNAG_00303	186.924	-0.364788	0.595973	-0.612088	0.54048	0.945159	rbm17
250	CNAG_00304	311.987	-0.27458	0.482167	-0.569469	0.569038	0.945932	rbm17
251	CNAG_00305	12462.2	-0.316101	0.275634	-1.14682	0.251458	0.803261	rbm17
252	CNAG_00306	1829.78	0.00682934	0.2762	0.0247261	0.980273	1	rbm17
253	CNAG_00307	131129	0.547854	0.261524	2.09485	0.0361844	0.44213	rbm17
254	CNAG_00308	3096.55	-0.336315	0.241255	-1.39402	0.163311	0.718588	rbm17
255	CNAG_00309	1322.24	-0.428856	0.219233	-1.95616	0.0504461	0.488474	rbm17
256	CNAG_00310	4393.11	-0.154081	0.15771	-0.976993	0.328572	0.856431	rbm17
257	CNAG_00311	31728.7	0.138468	0.216461	0.63969	0.522374	0.941767	rbm17
258	CNAG_00312	874.445	-0.422388	0.298048	-1.41718	0.156429	0.707604	rbm17
259	CNAG_00313	2102.61	0.628979	0.166362	3.78079	0.000156332	0.0215924	rbm17
260	CNAG_00314	2019.73	0.384644	0.198562	1.93714	0.0527277	0.503061	rbm17
261	CNAG_00315	9301.62	0.075206	0.61966	0.121367	0.903401	0.99228	rbm17
262	CNAG_00316	3563.33	-0.385578	0.206372	-1.86836	0.0617114	0.527334	rbm17
263	CNAG_00317	4790.24	-0.0272593	0.214449	-0.127113	0.898851	0.991967	rbm17
264	CNAG_00318	1756.36	-0.16522	0.234784	-0.70371	0.481613	0.927331	rbm17
265	CNAG_00319	8466.74	-0.175799	0.224094	-0.78449	0.432753	0.910159	rbm17
266	CNAG_00320	3060.21	-0.0733011	0.207749	-0.352834	0.724213	0.974946	rbm17
267	CNAG_00321	322.219	0.0768327	0.468184	0.164108	0.869646	0.991594	rbm17
268	CNAG_00322	1151.47	0.0200302	0.193753	0.10338	0.917661	0.993003	rbm17
269	CNAG_00323	63.8745	-0.184123	0.972643	-0.189301	0.849857	0.988809	rbm17
270	CNAG_00326	3538.78	-0.381606	0.187731	-2.03272	0.0420804	0.457217	rbm17
271	CNAG_00327	2791.63	0.285391	0.290484	0.982468	0.325869	0.856001	rbm17
272	CNAG_00328	1933.71	0.283667	0.220461	1.2867	0.198199	0.753673	rbm17
273	CNAG_00329	15003.7	0.0551985	0.236609	0.23329	0.815536	0.984235	rbm17
274	CNAG_00330	714.434	-0.0848235	0.466974	-0.181645	0.855861	0.990252	rbm17
275	CNAG_00331	393.081	-0.0846237	0.327372	-0.258494	0.796026	0.981995	rbm17
276	CNAG_00332	1340.05	0.172971	0.327009	0.52895	0.59684	0.948726	rbm17
277	CNAG_00333	772.52	0.435336	0.349109	1.24699	0.212401	0.766274	rbm17
278	CNAG_00334	1.06062e+06	-0.00110204	0.211251	-0.00521671	0.995838	1	rbm17
279	CNAG_00335	1632.81	-0.297369	0.206593	-1.4394	0.150038	0.703641	rbm17
280	CNAG_00336	962.754	0.621774	0.386932	1.60694	0.108068	0.640045	rbm17
281	CNAG_00337	11130.6	-0.0937453	0.325914	-0.287638	0.773623	0.98049	rbm17
282	CNAG_00342	4862	-0.114122	0.168836	-0.675934	0.499083	0.936315	rbm17
283	CNAG_00343	2736.78	-0.00615057	0.206663	-0.0297614	0.976257	0.999756	rbm17
284	CNAG_00344	954.386	0.362718	0.249001	1.45669	0.145202	0.697259	rbm17
285	CNAG_00345	10240.4	-0.127422	0.185162	-0.688165	0.491349	0.931741	rbm17
286	CNAG_00346	525.705	-0.310452	0.315663	-0.983491	0.325366	0.855844	rbm17
287	CNAG_00347	1974.23	-0.0987836	0.213591	-0.46249	0.64373	0.96387	rbm17
288	CNAG_00348	599.564	0.283274	0.330346	0.857506	0.391165	0.894462	rbm17
289	CNAG_00349	358.379	0.791714	0.4969	1.59331	0.111091	0.647904	rbm17
290	CNAG_00351	1618.65	-0.1003	0.244765	-0.409781	0.681966	0.96737	rbm17
291	CNAG_00352	984.744	-0.344516	0.275696	-1.24962	0.211438	0.766159	rbm17
292	CNAG_00353	1708.4	-0.691224	0.301366	-2.29364	0.0218113	0.373568	rbm17
293	CNAG_00354	15028.9	0.0690359	0.153687	0.449198	0.653289	0.964249	rbm17
294	CNAG_00355	1012.54	-0.652819	0.356061	-1.83345	0.0667358	0.544284	rbm17
295	CNAG_00356	8211.62	-0.0602444	0.180853	-0.333113	0.739049	0.97718	rbm17
296	CNAG_00357	944.638	-0.242543	0.265183	-0.914625	0.360388	0.87571	rbm17
297	CNAG_00358	1376.41	-0.160966	0.279627	-0.575647	0.564854	0.945932	rbm17
298	CNAG_00359	2142.55	0.467335	0.310179	1.50666	0.131897	0.682431	rbm17
299	CNAG_00360	2866.69	0.222864	0.229984	0.96904	0.332525	0.856431	rbm17
300	CNAG_00361	17621.3	-0.083055	0.186458	-0.445436	0.656005	0.964249	rbm17
301	CNAG_00362	4381.27	-0.296649	0.150196	-1.97507	0.0482601	0.48195	rbm17
302	CNAG_00363	16188	0.172245	0.168875	1.01995	0.307752	0.842179	rbm17
303	CNAG_00364	2808.44	-0.349594	0.170239	-2.05355	0.0400196	0.447406	rbm17
304	CNAG_00365	2667.04	-0.0835526	0.15436	-0.541285	0.588311	0.948726	rbm17
305	CNAG_00366	145.771	1.12111	0.517667	2.16569	0.030335	0.422577	rbm17
306	CNAG_00367	370.679	-0.274894	0.50644	-0.542797	0.58727	0.948726	rbm17
307	CNAG_00368	1761.61	0.0278611	0.191411	0.145556	0.884272	0.991967	rbm17
308	CNAG_00369	1284.09	0.0292903	0.194387	0.15068	0.880228	0.991967	rbm17
309	CNAG_00370	400089	-0.176161	0.245737	-0.716869	0.473455	0.924375	rbm17
310	CNAG_00371	1247.72	0.0848079	0.264844	0.320218	0.748803	0.978115	rbm17
311	CNAG_00372	2071.37	0.0463598	0.236629	0.195917	0.844675	0.986943	rbm17
312	CNAG_00373	3030.07	0.306649	0.224808	1.36404	0.172554	0.72828	rbm17
313	CNAG_00374	1186.3	0.0244103	0.28196	0.0865735	0.931011	0.993624	rbm17
314	CNAG_00375	1891.53	-0.35471	0.28312	-1.25286	0.210256	0.765452	rbm17
315	CNAG_00376	367.522	0.652096	0.498925	1.307	0.191212	0.745243	rbm17
316	CNAG_00377	7515.09	-0.0623175	0.183012	-0.340511	0.733472	0.97683	rbm17
317	CNAG_00378	423.789	-0.23344	0.446105	-0.523284	0.600777	0.948726	rbm17
318	CNAG_00383	8360.48	0.364808	0.171994	2.12105	0.0339174	0.433443	rbm17
319	CNAG_00384	484.379	-1.06304	0.359043	-2.96075	0.00306887	0.1536	rbm17
320	CNAG_00385	15105.1	-0.190844	0.198705	-0.960435	0.336836	0.859233	rbm17
321	CNAG_00386	24022.4	-0.232918	0.239061	-0.974305	0.329905	0.856431	rbm17
322	CNAG_00387	2459.75	0.164866	0.215343	0.7656	0.443914	0.9138	rbm17
323	CNAG_00388	7343.65	0.162221	0.212476	0.763478	0.445178	0.9138	rbm17
324	CNAG_00389	3518.46	-0.0698036	0.158609	-0.440099	0.659865	0.9658	rbm17
325	CNAG_00390	8011.42	0.224243	0.205138	1.09313	0.274336	0.825898	rbm17
326	CNAG_00391	464.079	-0.557333	0.333971	-1.6688	0.0951565	0.617028	rbm17
327	CNAG_00392	776.914	0.289689	0.307755	0.941295	0.346554	0.865379	rbm17
328	CNAG_00393	2570.36	-0.426824	0.292517	-1.45914	0.144526	0.697259	rbm17
329	CNAG_00394	784.88	0.166988	0.374585	0.445795	0.655745	0.964249	rbm17
330	CNAG_00395	1262.36	0.000873118	0.327824	0.00266337	0.997875	1	rbm17
331	CNAG_00396	2256.25	-0.59203	0.233146	-2.53931	0.0111072	0.280661	rbm17
332	CNAG_00397	540.68	-0.269668	0.437108	-0.616937	0.537277	0.945159	rbm17
333	CNAG_00398	7257.54	0.379557	0.189853	1.99921	0.0455855	0.473397	rbm17
334	CNAG_00399	2958.9	0.612861	0.169775	3.60984	0.000306387	0.0361848	rbm17
335	CNAG_00400	10864.9	-0.0160108	0.178677	-0.0896073	0.928599	0.993003	rbm17
336	CNAG_00401	1376.6	-0.0635988	0.264305	-0.240627	0.809844	0.983726	rbm17
337	CNAG_00402	25085	-0.0300181	0.177987	-0.168654	0.866069	0.991228	rbm17
338	CNAG_00403	2599.89	0.135147	0.22136	0.610533	0.541509	0.945159	rbm17
339	CNAG_00404	1582.21	0.227823	0.220233	1.03446	0.300919	0.840656	rbm17
340	CNAG_00405	6732.67	0.157581	0.189467	0.831707	0.405574	0.902565	rbm17
341	CNAG_00406	2348.62	0.136998	0.251654	0.544391	0.586173	0.94824	rbm17
342	CNAG_00407	33158.7	0.0882031	0.327606	0.269235	0.787749	0.981435	rbm17
343	CNAG_00408	885.622	-0.433834	0.338836	-1.28036	0.200417	0.755132	rbm17
344	CNAG_00409	19075.3	-0.10984	0.285788	-0.384341	0.700726	0.969269	rbm17
345	CNAG_00410	20794.3	-0.0677925	0.229238	-0.29573	0.767436	0.98012	rbm17
346	CNAG_00411	4246.68	-0.331865	0.195413	-1.69827	0.0894561	0.602959	rbm17
347	CNAG_00412	40.9683	1.28315	1.41921	0.904125	0.365929	0.879893	rbm17
348	CNAG_00413	16772.9	-0.118194	0.256793	-0.46027	0.645323	0.964249	rbm17
349	CNAG_00414	722.227	0.132194	0.377045	0.350604	0.725885	0.974946	rbm17
350	CNAG_00415	2978.15	0.0370327	0.208973	0.177213	0.859341	0.990331	rbm17
351	CNAG_00416	1352.67	0.139693	0.295416	0.472868	0.636308	0.960413	rbm17
352	CNAG_00417	68955.9	-0.28478	0.224437	-1.26886	0.204489	0.760906	rbm17
353	CNAG_00418	40260.3	-0.403531	0.191985	-2.10189	0.0355627	0.441692	rbm17
354	CNAG_00419	145.528	0.164155	0.625647	0.262376	0.793032	0.981444	rbm17
355	CNAG_00420	7652.09	0.0588519	0.200477	0.293559	0.769095	0.98012	rbm17
356	CNAG_00421	683.105	-0.867754	0.326162	-2.6605	0.00780247	0.245492	rbm17
357	CNAG_00422	2992.43	0.272258	0.168894	1.612	0.106961	0.639492	rbm17
358	CNAG_00423	403.194	-0.00278715	0.3866	-0.00720941	0.994248	1	rbm17
359	CNAG_00424	7642.46	-0.271837	0.241225	-1.1269	0.259784	0.812296	rbm17
360	CNAG_00425	333.742	0.171543	0.453282	0.378446	0.705099	0.969269	rbm17
361	CNAG_00426	6274.27	-0.392662	0.269175	-1.45876	0.14463	0.697259	rbm17
362	CNAG_00427	3380.48	-0.000666288	0.2013	-0.00330993	0.997359	1	rbm17
363	CNAG_00428	10640.2	0.435002	0.239602	1.81552	0.0694442	0.554667	rbm17
364	CNAG_00429	2468.99	-0.180798	0.218848	-0.826135	0.408727	0.903133	rbm17
365	CNAG_00430	835.77	0.160865	0.269619	0.596638	0.550749	0.945159	rbm17
366	CNAG_00433	530.392	0.404076	0.414785	0.974181	0.329966	0.856431	rbm17
367	CNAG_00434	853.631	-0.635538	0.371466	-1.71089	0.0871009	0.595937	rbm17
368	CNAG_00435	325.268	-0.143668	0.503965	-0.285075	0.775587	0.98049	rbm17
369	CNAG_00436	1453.91	0.713789	0.343231	2.07962	0.0375607	0.442315	rbm17
370	CNAG_00437	320.414	-0.420174	0.472742	-0.888802	0.37411	0.884796	rbm17
371	CNAG_00438	2166.28	-0.26534	0.197028	-1.34671	0.178072	0.732547	rbm17
372	CNAG_00439	5012.94	0.0436893	0.16647	0.262446	0.792978	0.981444	rbm17
373	CNAG_00440	618.592	-0.0214133	0.355835	-0.0601777	0.952014	0.996687	rbm17
374	CNAG_00441	74285	0.162682	0.253528	0.641672	0.521086	0.941746	rbm17
375	CNAG_00442	10050.7	0.527239	0.227366	2.3189	0.0204005	0.364569	rbm17
376	CNAG_00443	330.051	-0.22555	0.454158	-0.496634	0.619447	0.95667	rbm17
377	CNAG_00444	792.414	-0.152615	0.350538	-0.435374	0.663291	0.9658	rbm17
378	CNAG_00445	9563.98	0.151416	0.191599	0.790273	0.429368	0.910159	rbm17
379	CNAG_00446	53.5477	0.938611	1.07635	0.872031	0.383191	0.890582	rbm17
380	CNAG_00447	6569.55	-0.309101	0.222365	-1.39006	0.16451	0.718966	rbm17
381	CNAG_00448	4899.65	-0.405708	0.193337	-2.09845	0.0358657	0.44213	rbm17
382	CNAG_00449	2754.41	-0.367369	0.286619	-1.28174	0.199936	0.754871	rbm17
383	CNAG_00450	20310.9	-0.122796	0.218615	-0.561697	0.574323	0.945932	rbm17
384	CNAG_00451	1030.15	-0.117436	0.251072	-0.467738	0.639972	0.962813	rbm17
385	CNAG_00452	290.996	0.887627	0.504397	1.75978	0.0784455	0.577986	rbm17
386	CNAG_00453	8758.64	-0.883712	0.723048	-1.2222	0.221631	0.776315	rbm17
387	CNAG_00454	1311.99	0.380248	0.890103	0.427196	0.669237	0.96594	rbm17
388	CNAG_00455	2800.91	-0.158055	0.222682	-0.709779	0.477841	0.925071	rbm17
389	CNAG_00456	8207.95	-0.181161	0.170528	-1.06235	0.288076	0.834938	rbm17
390	CNAG_00457	136849	0.200616	0.185614	1.08082	0.279775	0.830986	rbm17
391	CNAG_00458	5629.38	-0.0913117	0.306548	-0.297871	0.765802	0.98012	rbm17
392	CNAG_00460	3215.33	0.209654	0.199642	1.05015	0.293648	0.836726	rbm17
393	CNAG_00461	1653.96	-0.359019	0.273471	-1.31282	0.189243	0.744384	rbm17
394	CNAG_00462	6570.94	-0.175808	0.175849	-0.999766	0.317424	0.851292	rbm17
395	CNAG_00463	30.3625	-0.150653	1.79814	-0.0837825	0.933229	0.994199	rbm17
396	CNAG_00464	6629.59	-0.100572	0.193626	-0.519416	0.603471	0.950014	rbm17
397	CNAG_00465	4464.72	-0.57093	0.390195	-1.46319	0.143414	0.694817	rbm17
398	CNAG_00466	1447.33	-0.149763	0.262869	-0.569725	0.568864	0.945932	rbm17
399	CNAG_00467	713.229	0.130169	0.303137	0.429407	0.667627	0.96594	rbm17
400	CNAG_00468	4589.81	-0.14896	0.177956	-0.837062	0.402558	0.901537	rbm17
401	CNAG_00469	13649.8	0.113984	0.20286	0.561883	0.574196	0.945932	rbm17
402	CNAG_00470	540.552	-1.04743	0.387831	-2.70075	0.00691827	0.23594	rbm17
403	CNAG_00471	5272.23	-0.289524	0.221525	-1.30696	0.191226	0.745243	rbm17
404	CNAG_00472	2026.1	-0.108594	0.198808	-0.546224	0.584912	0.94824	rbm17
405	CNAG_00473	1692.64	0.0265764	0.211752	0.125507	0.900122	0.991967	rbm17
406	CNAG_00474	570.443	-0.190557	0.326708	-0.583263	0.559716	0.945932	rbm17
407	CNAG_00475	4738.53	-0.121303	0.193618	-0.626506	0.530983	0.943992	rbm17
408	CNAG_00476	145.641	0.92401	0.624907	1.47864	0.139237	0.691673	rbm17
409	CNAG_00480	6491.51	0.0706205	0.233241	0.302779	0.762058	0.979406	rbm17
410	CNAG_00481	84.0069	1.66064	0.917946	1.80909	0.0704377	0.555221	rbm17
411	CNAG_00482	11227.9	-0.0864402	0.23343	-0.370305	0.711155	0.971325	rbm17
412	CNAG_00483	104686	-0.0264759	0.158502	-0.167039	0.86734	0.991239	rbm17
413	CNAG_00484	3482.74	-0.0413528	0.253107	-0.163381	0.870219	0.991806	rbm17
414	CNAG_00485	2093.77	-0.555418	0.776488	-0.715295	0.474427	0.924375	rbm17
415	CNAG_00486	17873.6	0.418222	0.247309	1.69109	0.0908187	0.604642	rbm17
416	CNAG_00487	690.933	0.548923	0.359342	1.52758	0.126617	0.671677	rbm17
417	CNAG_00488	908.047	0.230002	0.296208	0.776489	0.43746	0.911869	rbm17
418	CNAG_00490	530.473	-0.39479	0.399128	-0.989131	0.322599	0.854081	rbm17
419	CNAG_00491	2596.33	0.0440192	0.278812	0.157881	0.87455	0.991967	rbm17
420	CNAG_00492	176.189	0.180908	0.662785	0.27295	0.784891	0.981435	rbm17
421	CNAG_00493	6952.06	0.209778	0.20161	1.04051	0.298103	0.840656	rbm17
422	CNAG_00495	1899.74	0.177898	0.338189	0.526031	0.598867	0.948726	rbm17
423	CNAG_00496	1447.04	0.000378732	0.214317	0.00176716	0.99859	1	rbm17
424	CNAG_00497	9223.79	0.103165	0.336398	0.306674	0.759091	0.978642	rbm17
425	CNAG_00498	4140.35	0.501131	0.28585	1.75313	0.0795803	0.581527	rbm17
426	CNAG_00499	10651.9	-0.0225697	0.214183	-0.105376	0.916078	0.992845	rbm17
427	CNAG_00500	6488.29	-0.0692128	0.222349	-0.31128	0.755588	0.978642	rbm17
428	CNAG_00501	862.688	0.626185	0.259942	2.40894	0.015999	0.324318	rbm17
429	CNAG_00502	9642.61	0.289512	0.197818	1.46353	0.143323	0.694789	rbm17
430	CNAG_00503	3119.38	0.145183	0.285912	0.507789	0.611601	0.954746	rbm17
431	CNAG_00504	5278.81	-0.0996888	0.172835	-0.576785	0.564085	0.945932	rbm17
432	CNAG_00505	716.863	-0.0325893	0.406303	-0.0802093	0.936071	0.9944	rbm17
433	CNAG_00506	1187.03	0.128333	0.234147	0.548088	0.583631	0.94824	rbm17
434	CNAG_00507	210.886	0.559796	0.532682	1.0509	0.293304	0.836561	rbm17
435	CNAG_00508	10226.1	-0.0215233	0.220037	-0.0978167	0.922078	0.993003	rbm17
436	CNAG_00509	27159.9	0.146376	0.188378	0.777034	0.437138	0.911869	rbm17
437	CNAG_00510	1170.14	-0.330308	0.325325	-1.01532	0.309955	0.844473	rbm17
438	CNAG_00511	248.643	0.369705	0.469935	0.786714	0.431449	0.910159	rbm17
439	CNAG_00512	47266.1	0.0739199	0.179073	0.412792	0.679759	0.96737	rbm17
440	CNAG_00513	1306.26	-0.167212	0.31548	-0.530024	0.596096	0.948726	rbm17
441	CNAG_00514	9159.98	0.112962	0.145861	0.774446	0.438667	0.911913	rbm17
442	CNAG_00515	651.784	-0.126064	0.357408	-0.352717	0.7243	0.974946	rbm17
443	CNAG_00516	1581.85	-0.143827	0.381468	-0.377035	0.706147	0.969733	rbm17
444	CNAG_00517	2663.68	-0.151676	0.207361	-0.731458	0.464499	0.9199	rbm17
445	CNAG_00519	17935.3	0.202807	0.197253	1.02816	0.303875	0.840656	rbm17
446	CNAG_00520	13694.6	-0.182602	0.190402	-0.95903	0.337544	0.859329	rbm17
447	CNAG_00521	11803.5	0.0700968	0.337616	0.207623	0.835524	0.986439	rbm17
448	CNAG_00522	6276.05	0.0596171	0.568311	0.104902	0.916453	0.992845	rbm17
449	CNAG_00523	692.921	0.0796303	0.27354	0.29111	0.770967	0.980279	rbm17
450	CNAG_00524	1034.46	0.155709	0.278893	0.558311	0.576632	0.946822	rbm17
451	CNAG_00525	2577.97	-0.129752	0.161038	-0.805723	0.420403	0.910159	rbm17
452	CNAG_00526	356.259	-0.182584	0.454719	-0.401531	0.688029	0.96737	rbm17
453	CNAG_00527	18722.1	0.0606774	0.125882	0.482018	0.629793	0.957578	rbm17
454	CNAG_00528	900.499	-0.0828257	0.229059	-0.361592	0.717657	0.972591	rbm17
455	CNAG_00529	724.677	-0.378674	0.402914	-0.939837	0.347301	0.866041	rbm17
456	CNAG_00531	9476.91	-0.143033	0.442236	-0.323431	0.746369	0.978115	rbm17
457	CNAG_00532	1898.55	-0.0140985	0.221413	-0.0636749	0.949229	0.996687	rbm17
458	CNAG_00533	8312.36	-0.228947	0.176426	-1.29769	0.194394	0.748513	rbm17
459	CNAG_00534	7048.72	-0.0320649	0.234107	-0.136966	0.891057	0.991967	rbm17
460	CNAG_00535	7294.95	0.0448758	0.156425	0.286883	0.774202	0.98049	rbm17
461	CNAG_00536	28662.1	-0.833407	0.533245	-1.5629	0.118077	0.660705	rbm17
462	CNAG_00537	1648.64	0.0317437	0.352524	0.0900469	0.92825	0.993003	rbm17
463	CNAG_00538	2726.74	-0.282006	0.357717	-0.78835	0.430492	0.910159	rbm17
464	CNAG_00539	8744.28	0.120769	0.765746	0.157714	0.874682	0.991967	rbm17
465	CNAG_00540	262.194	0.26855	0.421415	0.637258	0.523957	0.942403	rbm17
466	CNAG_00541	1538.9	0.195639	0.259931	0.752656	0.451657	0.913844	rbm17
467	CNAG_00542	181.491	-0.0960567	0.547698	-0.175382	0.860779	0.990331	rbm17
468	CNAG_00543	12447.5	-0.351761	0.248443	-1.41586	0.156817	0.707604	rbm17
469	CNAG_00544	2114.02	-0.0629166	0.282446	-0.222756	0.823725	0.984489	rbm17
470	CNAG_00545	5356.43	-0.0290717	0.176469	-0.164741	0.869148	0.991594	rbm17
471	CNAG_00546	4748.94	0.168243	0.264134	0.636959	0.524151	0.942403	rbm17
472	CNAG_00547	28622.6	0.147958	0.212046	0.697764	0.485325	0.929037	rbm17
473	CNAG_00549	37.5462	0.0280442	0.904274	0.031013	0.975259	0.999756	rbm17
474	CNAG_00550	618.485	0.709265	0.460101	1.54154	0.123185	0.667056	rbm17
475	CNAG_00551	10843.8	-0.18607	0.224525	-0.828726	0.40726	0.902818	rbm17
476	CNAG_00554	6880.75	0.202082	0.191943	1.05283	0.292421	0.836561	rbm17
477	CNAG_00555	1367.49	-0.0126669	0.228945	-0.0553272	0.955878	0.997311	rbm17
478	CNAG_00556	7481.23	0.166069	0.186001	0.89284	0.371943	0.88338	rbm17
479	CNAG_00557	1780.64	-0.245867	0.233227	-1.0542	0.291792	0.836561	rbm17
480	CNAG_00558	12529.7	0.330159	0.175085	1.8857	0.0593349	0.520996	rbm17
481	CNAG_00559	12698.6	-0.373477	0.67615	-0.552358	0.580703	0.94824	rbm17
482	CNAG_00560	1989.89	-0.290717	0.243795	-1.19246	0.233079	0.78339	rbm17
483	CNAG_00561	2533.39	-0.247762	0.18913	-1.31001	0.190194	0.745243	rbm17
484	CNAG_00562	2159.12	-0.426462	0.207476	-2.05547	0.0398333	0.447109	rbm17
485	CNAG_00563	882.295	-0.158207	0.292599	-0.540697	0.588716	0.948726	rbm17
486	CNAG_00564	3679.77	0.161844	0.212727	0.760807	0.446772	0.913844	rbm17
487	CNAG_00565	10637.6	-0.199421	0.197879	-1.00779	0.313554	0.847646	rbm17
488	CNAG_00566	3077.9	0.414442	0.308125	1.34504	0.178611	0.733339	rbm17
489	CNAG_00567	774.356	-0.874098	0.339475	-2.57485	0.0100283	0.267061	rbm17
490	CNAG_00568	178.086	-0.360792	0.57114	-0.631705	0.52758	0.942427	rbm17
491	CNAG_00569	6280.54	-0.273565	0.225855	-1.21124	0.225804	0.778018	rbm17
492	CNAG_00570	9244.36	-0.126191	0.165444	-0.762742	0.445617	0.913844	rbm17
493	CNAG_00571	3125.9	-0.0139742	0.216545	-0.0645329	0.948546	0.996687	rbm17
494	CNAG_00572	2238.93	0.0348659	0.158776	0.219592	0.826189	0.984872	rbm17
495	CNAG_00573	6286.19	-0.296609	0.182985	-1.62095	0.105028	0.636763	rbm17
496	CNAG_00574	2564.69	0.114553	0.213218	0.537258	0.591089	0.948726	rbm17
497	CNAG_00575	5268.62	0.206574	0.515772	0.400515	0.688778	0.96737	rbm17
498	CNAG_00576	15305.3	-0.185037	0.164145	-1.12728	0.259623	0.812296	rbm17
499	CNAG_00577	995.809	-0.0543333	0.275318	-0.197348	0.843555	0.986943	rbm17
500	CNAG_00580	7340.24	0.162481	0.170874	0.950877	0.341667	0.862261	rbm17
501	CNAG_00581	19326	-0.345834	0.269821	-1.28171	0.199943	0.754871	rbm17
502	CNAG_00582	3640.12	-0.237919	0.245176	-0.970399	0.331848	0.856431	rbm17
503	CNAG_00583	9293.88	0.0061898	0.134443	0.0460405	0.963278	0.997546	rbm17
504	CNAG_00584	3257.77	-0.710781	0.222925	-3.18842	0.0014305	0.0955505	rbm17
505	CNAG_00585	2773.93	-0.320375	0.295538	-1.08404	0.278346	0.82934	rbm17
506	CNAG_00586	416.917	-0.076208	0.513611	-0.148377	0.882045	0.991967	rbm17
507	CNAG_00587	241.127	0.0817871	0.397653	0.205675	0.837045	0.986439	rbm17
508	CNAG_00588	360.271	1.38748	0.545674	2.5427	0.011	0.27925	rbm17
509	CNAG_00589	2991.6	-0.179418	0.219767	-0.816399	0.414272	0.908527	rbm17
510	CNAG_00590	8510.21	-0.0720172	0.163863	-0.439496	0.660302	0.9658	rbm17
511	CNAG_00591	219.369	-1.09312	0.586801	-1.86284	0.0624849	0.530855	rbm17
512	CNAG_00592	468.879	-0.525468	0.371069	-1.41609	0.156749	0.707604	rbm17
513	CNAG_00593	11307.1	0.151459	0.220126	0.688058	0.491416	0.931741	rbm17
514	CNAG_00594	8059.68	0.213318	0.188437	1.13204	0.257618	0.810449	rbm17
515	CNAG_00595	500.004	-0.121026	0.402951	-0.30035	0.76391	0.979406	rbm17
516	CNAG_00596	457.31	-0.204232	0.309284	-0.660339	0.509036	0.93851	rbm17
517	CNAG_00597	29065.9	0.0440098	0.497068	0.0885388	0.929448	0.993061	rbm17
518	CNAG_00598	226.868	0.074742	0.547441	0.13653	0.891402	0.991967	rbm17
519	CNAG_00599	1664.68	-0.476525	0.210012	-2.26903	0.0232662	0.379618	rbm17
520	CNAG_00600	6818.64	0.247968	0.199285	1.24429	0.213394	0.767275	rbm17
521	CNAG_00601	987.415	-0.19973	0.26451	-0.755094	0.450193	0.913844	rbm17
522	CNAG_00602	6570.45	-0.360926	0.180957	-1.99454	0.0460927	0.475443	rbm17
523	CNAG_00603	23814.5	0.295979	0.22429	1.31963	0.186959	0.74171	rbm17
524	CNAG_00604	2298.69	0.0119549	0.225216	0.0530818	0.957667	0.997311	rbm17
525	CNAG_00605	3995.97	-0.341205	0.408682	-0.834891	0.403779	0.902164	rbm17
526	CNAG_00606	1017.45	-0.10932	0.380704	-0.287152	0.773996	0.98049	rbm17
527	CNAG_00607	3361.71	0.0244601	0.19496	0.125462	0.900157	0.991967	rbm17
528	CNAG_00608	8508.42	-0.151077	0.220969	-0.683703	0.494163	0.933241	rbm17
529	CNAG_00609	2434.36	-0.010908	0.197846	-0.0551338	0.956032	0.997311	rbm17
530	CNAG_00612	1823.96	-0.0606311	0.235575	-0.257375	0.796889	0.982007	rbm17
531	CNAG_00613	7021.04	0.107479	0.197249	0.54489	0.585829	0.94824	rbm17
532	CNAG_00614	2234.59	-0.101573	0.210692	-0.482091	0.629741	0.957578	rbm17
533	CNAG_00615	1499.69	-0.0399647	0.248615	-0.16075	0.872291	0.991967	rbm17
534	CNAG_00619	952.785	-0.0568184	0.26585	-0.213723	0.830763	0.986439	rbm17
535	CNAG_00622	15529.4	0.220712	0.182912	1.20666	0.227565	0.778633	rbm17
536	CNAG_00623	1281.53	-0.374635	0.200177	-1.87151	0.0612738	0.527334	rbm17
537	CNAG_00624	962.675	-0.761272	0.246813	-3.08441	0.00203955	0.11957	rbm17
538	CNAG_00625	4377.2	0.281596	0.163011	1.72746	0.084085	0.590213	rbm17
539	CNAG_00626	14466.9	-0.0565624	0.210719	-0.268426	0.788371	0.981435	rbm17
540	CNAG_00627	420.304	0.0746432	0.421698	0.177006	0.859504	0.990331	rbm17
541	CNAG_00628	941.622	0.345467	0.263765	1.30975	0.19028	0.745243	rbm17
542	CNAG_00632	5389.29	-0.253445	0.253622	-0.999303	0.317648	0.851292	rbm17
543	CNAG_00633	6498.79	0.0291164	0.145502	0.20011	0.841394	0.986943	rbm17
544	CNAG_00634	26169	0.209095	0.169389	1.2344	0.217052	0.77033	rbm17
545	CNAG_00635	7440.11	-0.0984778	0.243134	-0.405036	0.685451	0.96737	rbm17
546	CNAG_00636	2488.83	0.0478609	0.201037	0.238071	0.811826	0.983839	rbm17
547	CNAG_00637	740.258	-0.087201	0.442384	-0.197116	0.843737	0.986943	rbm17
548	CNAG_00638	1314.6	-0.207898	0.388652	-0.534922	0.592704	0.948726	rbm17
549	CNAG_00639	1282.77	-0.30491	0.280068	-1.0887	0.276286	0.828443	rbm17
550	CNAG_00640	158884	0.0290405	0.20122	0.144322	0.885246	0.991967	rbm17
551	CNAG_00641	14038.9	-0.0969602	0.179297	-0.540779	0.58866	0.948726	rbm17
552	CNAG_00642	3768.67	-0.109869	0.1888	-0.581931	0.560613	0.945932	rbm17
553	CNAG_00643	2909.17	-0.0237316	0.198484	-0.119565	0.904828	0.99228	rbm17
554	CNAG_00644	4418.19	0.320536	0.197615	1.62202	0.104799	0.636367	rbm17
555	CNAG_00645	9244.5	0.0483682	0.21017	0.230139	0.817984	0.984489	rbm17
556	CNAG_00647	6164.41	0.0673355	0.293238	0.229628	0.818381	0.984489	rbm17
557	CNAG_00648	694.286	-0.923731	0.39812	-2.32024	0.0203281	0.364569	rbm17
558	CNAG_00649	50429.8	0.0377242	0.208318	0.181089	0.856297	0.990252	rbm17
559	CNAG_00650	4317.27	0.0424285	0.215725	0.196679	0.844079	0.986943	rbm17
560	CNAG_00651	356.696	-0.141577	0.492766	-0.287311	0.773875	0.98049	rbm17
561	CNAG_00652	1331.42	0.188757	0.267586	0.705407	0.480557	0.927263	rbm17
562	CNAG_00653	350.835	0.186064	0.460143	0.404361	0.685947	0.96737	rbm17
563	CNAG_00654	1067.67	-0.25831	0.331367	-0.779527	0.435669	0.911449	rbm17
564	CNAG_00655	79378.5	-0.653708	0.28991	-2.25487	0.0241418	0.382364	rbm17
565	CNAG_00656	131382	-0.0873312	0.204385	-0.427288	0.669169	0.96594	rbm17
566	CNAG_00657	61.9316	-1.0696	1.34951	-0.792583	0.428021	0.910159	rbm17
567	CNAG_00658	2324.14	0.301264	0.202002	1.49139	0.135859	0.688555	rbm17
568	CNAG_00659	1860.96	-0.182515	0.227525	-0.802174	0.422452	0.910159	rbm17
569	CNAG_00660	2749.5	0.0915667	0.221721	0.412981	0.679621	0.96737	rbm17
570	CNAG_00661	8332.18	-0.297123	0.206262	-1.44051	0.149723	0.703641	rbm17
571	CNAG_00662	2673.69	-0.0735642	0.222384	-0.330798	0.740797	0.97718	rbm17
572	CNAG_00663	2363.18	0.386017	0.244761	1.57712	0.114769	0.657664	rbm17
573	CNAG_00664	169.186	0.693231	0.542702	1.27737	0.201472	0.756586	rbm17
574	CNAG_00665	15070.7	-0.0302139	0.171021	-0.176667	0.85977	0.990331	rbm17
575	CNAG_00666	50058.1	0.145582	0.172664	0.843155	0.399142	0.898016	rbm17
576	CNAG_00667	2351.82	0.262813	0.218479	1.20292	0.229006	0.779646	rbm17
577	CNAG_00668	7163.64	0.00856972	0.201199	0.0425932	0.966026	0.998706	rbm17
578	CNAG_00669	1966.69	-0.264681	0.219906	-1.20361	0.22874	0.779646	rbm17
579	CNAG_00670	4794.12	-0.0102909	0.283577	-0.0362897	0.971051	0.9991	rbm17
580	CNAG_00671	3457.69	-0.0906541	0.142264	-0.637226	0.523978	0.942403	rbm17
581	CNAG_00672	103003	-0.0223617	0.200171	-0.111713	0.911051	0.99228	rbm17
582	CNAG_00673	15200.2	0.0160446	0.199327	0.0804943	0.935844	0.9944	rbm17
583	CNAG_00674	4807.57	0.745634	0.328931	2.26684	0.0234001	0.379618	rbm17
584	CNAG_00675	2023.23	-0.19768	0.22412	-0.882027	0.377762	0.886631	rbm17
585	CNAG_00676	1331.99	-0.826982	0.500304	-1.65296	0.0983391	0.622708	rbm17
586	CNAG_00677	1101.24	-0.335323	0.298732	-1.12249	0.261655	0.812991	rbm17
587	CNAG_00678	7917.19	0.364011	0.207994	1.75011	0.0800999	0.583294	rbm17
588	CNAG_00679	79.97	0.0106619	0.8621	0.0123674	0.990133	1	rbm17
589	CNAG_00680	561.979	-0.177885	0.412616	-0.431114	0.666385	0.965906	rbm17
590	CNAG_00681	2540.54	-0.504929	0.352387	-1.43288	0.151891	0.703641	rbm17
591	CNAG_00682	3417.02	-0.222112	0.193071	-1.15042	0.249972	0.802922	rbm17
592	CNAG_00683	7302.97	-0.171689	0.215766	-0.79572	0.426195	0.910159	rbm17
593	CNAG_00684	2910.89	-0.625964	0.277647	-2.25454	0.0241625	0.382364	rbm17
594	CNAG_00685	9191.35	0.165445	0.189769	0.871823	0.383305	0.890582	rbm17
595	CNAG_00686	103271	0.0664265	0.510718	0.130065	0.896515	0.991967	rbm17
596	CNAG_00687	2666.77	0.0253528	0.204456	0.124001	0.901314	0.992127	rbm17
597	CNAG_00688	1245.14	-0.689015	0.199692	-3.45039	0.000559778	0.0536662	rbm17
598	CNAG_00689	1756.42	-0.412341	0.198194	-2.08049	0.0374809	0.442315	rbm17
599	CNAG_00690	6133.2	-0.274949	0.166953	-1.64687	0.0995845	0.624722	rbm17
600	CNAG_00691	2693.24	-0.314311	0.241649	-1.30069	0.193364	0.747545	rbm17
601	CNAG_00692	1610.69	-0.13492	0.241114	-0.559566	0.575775	0.946157	rbm17
602	CNAG_00693	7560.37	0.411994	0.178175	2.3123	0.0207612	0.368505	rbm17
603	CNAG_00694	4688.63	-0.431155	0.17388	-2.47961	0.0131526	0.301917	rbm17
604	CNAG_00695	1772.23	0.127325	0.207379	0.613971	0.539234	0.945159	rbm17
605	CNAG_00696	1027.77	-0.0604333	0.295299	-0.204652	0.837844	0.986439	rbm17
606	CNAG_00697	20611.5	-0.0858162	0.173718	-0.493996	0.621309	0.95667	rbm17
607	CNAG_00698	2316.49	0.188475	0.272919	0.690588	0.489824	0.931741	rbm17
608	CNAG_00699	1716.1	0.535341	0.240983	2.22149	0.0263181	0.399741	rbm17
609	CNAG_00700	77114.8	-0.119073	0.182165	-0.653654	0.513335	0.939193	rbm17
610	CNAG_00701	6410.24	-0.0422326	0.19073	-0.221425	0.824761	0.984759	rbm17
611	CNAG_00702	6854.75	0.0943288	0.229779	0.410519	0.681425	0.96737	rbm17
612	CNAG_00703	37218.7	-0.504331	0.233847	-2.15667	0.0310315	0.423578	rbm17
613	CNAG_00704	5644.97	0.261533	0.174067	1.50249	0.132972	0.683315	rbm17
614	CNAG_00705	2672.92	-0.427407	0.216131	-1.97754	0.0479804	0.480334	rbm17
615	CNAG_00706	797.609	-0.900667	0.390943	-2.30383	0.0212322	0.369703	rbm17
616	CNAG_00707	4034.35	-0.0231882	0.20706	-0.111988	0.910833	0.99228	rbm17
617	CNAG_00708	1001.65	-0.0898287	0.256657	-0.349995	0.726343	0.974946	rbm17
618	CNAG_00709	1013.86	-0.522962	0.271701	-1.92477	0.0542578	0.508214	rbm17
619	CNAG_00710	1147.79	-0.346288	0.260942	-1.32707	0.184486	0.738507	rbm17
620	CNAG_00711	1162.34	-0.0688988	0.261585	-0.26339	0.79225	0.981444	rbm17
621	CNAG_00712	623.76	-0.358603	0.346224	-1.03575	0.300317	0.840656	rbm17
622	CNAG_00713	1514.3	-0.0913776	0.258763	-0.353133	0.723989	0.974946	rbm17
623	CNAG_00714	528.957	-0.457129	0.42398	-1.07819	0.280951	0.831362	rbm17
624	CNAG_00715	2033.86	-0.594807	0.393947	-1.50987	0.131077	0.679917	rbm17
625	CNAG_00716	12279.6	-0.866493	0.327789	-2.64345	0.00820656	0.250058	rbm17
626	CNAG_00717	2734.68	0.178737	0.21913	0.815669	0.414689	0.908527	rbm17
627	CNAG_00718	13086.6	0.0340989	0.194773	0.17507	0.861025	0.990331	rbm17
628	CNAG_00719	9166.32	-0.173395	0.214428	-0.808639	0.418723	0.910159	rbm17
629	CNAG_00720	650.417	-0.779514	0.371983	-2.09557	0.0361207	0.44213	rbm17
630	CNAG_00721	14903.8	0.335354	0.162195	2.0676	0.038678	0.444092	rbm17
631	CNAG_00722	3473.3	-0.232342	0.233058	-0.996927	0.3188	0.851292	rbm17
632	CNAG_00723	326.32	0.00130985	0.541291	0.00241986	0.998069	1	rbm17
633	CNAG_00726	222.786	0.0773718	0.578881	0.133657	0.893673	0.991967	rbm17
634	CNAG_00727	5141.65	-0.0442323	0.469165	-0.0942787	0.924888	0.993003	rbm17
635	CNAG_00728	690.716	-0.0584916	0.379553	-0.154107	0.877526	0.991967	rbm17
636	CNAG_00729	86.1489	-0.321928	0.820224	-0.392488	0.694698	0.967924	rbm17
637	CNAG_00730	17967.8	0.189623	0.19179	0.988701	0.322809	0.85422	rbm17
638	CNAG_00732	9773.7	0.0888631	0.281918	0.315209	0.752603	0.978115	rbm17
639	CNAG_00733	8604.41	-0.272528	0.319777	-0.852246	0.394078	0.897469	rbm17
640	CNAG_00734	10960.5	0.234189	0.207766	1.12717	0.259669	0.812296	rbm17
641	CNAG_00735	3774.23	-0.106243	0.295042	-0.360094	0.718777	0.973137	rbm17
642	CNAG_00736	1010.17	-0.0306077	0.280246	-0.109217	0.91303	0.992302	rbm17
643	CNAG_00737	3612.75	-0.216815	0.191603	-1.13159	0.257809	0.810526	rbm17
644	CNAG_00738	273.605	0.578402	0.476408	1.21409	0.224713	0.777007	rbm17
645	CNAG_00739	1824.03	-0.280368	0.234763	-1.19426	0.232376	0.78339	rbm17
646	CNAG_00740	12549.7	-0.0293167	0.151786	-0.193146	0.846845	0.987389	rbm17
647	CNAG_00741	29660.2	-0.046538	0.145885	-0.319005	0.749723	0.978115	rbm17
648	CNAG_00742	8714.83	0.0464558	0.159746	0.29081	0.771197	0.980355	rbm17
649	CNAG_00743	28805.3	0.12452	0.216684	0.57466	0.565521	0.945932	rbm17
650	CNAG_00744	1637.06	0.0638177	0.324938	0.196399	0.844298	0.986943	rbm17
651	CNAG_00745	4441.8	0.387713	0.213838	1.81312	0.0698135	0.554667	rbm17
652	CNAG_00746	4029.09	-0.174116	0.188567	-0.923365	0.355817	0.872371	rbm17
653	CNAG_00747	19424.7	-0.296243	0.18858	-1.57091	0.116203	0.659324	rbm17
654	CNAG_00748	1299.93	-0.0858214	0.259698	-0.330466	0.741048	0.97718	rbm17
655	CNAG_00749	183.204	0.0670035	0.540119	0.124053	0.901273	0.992127	rbm17
656	CNAG_00750	1160.69	0.019571	0.426096	0.0459309	0.963365	0.997546	rbm17
657	CNAG_00751	68.001	-0.103539	0.939746	-0.110178	0.912269	0.992302	rbm17
658	CNAG_00752	4173.71	-0.255092	0.235525	-1.08308	0.278774	0.830007	rbm17
659	CNAG_00753	1763.09	0.242737	0.207694	1.16872	0.242515	0.795535	rbm17
660	CNAG_00754	48056.7	0.0109407	0.22737	0.0481187	0.961622	0.997311	rbm17
661	CNAG_00755	627.84	0.583152	0.360821	1.61618	0.106055	0.637838	rbm17
662	CNAG_00756	2211.98	0.0017042	0.26005	0.00655336	0.994771	1	rbm17
663	CNAG_00757	8390.77	0.0467956	0.217632	0.215022	0.82975	0.986439	rbm17
664	CNAG_00758	3828.33	-0.047705	0.232469	-0.20521	0.837408	0.986439	rbm17
665	CNAG_00759	297.851	0.717661	0.614241	1.16837	0.242658	0.795535	rbm17
666	CNAG_00760	5850.71	0.10212	0.207389	0.492407	0.622431	0.95667	rbm17
667	CNAG_00761	760.139	-0.499603	0.428761	-1.16523	0.243928	0.79662	rbm17
668	CNAG_00762	3659.65	0.0545762	0.219605	0.24852	0.803732	0.98327	rbm17
669	CNAG_00764	4621.46	0.133078	0.181198	0.734435	0.462684	0.919731	rbm17
670	CNAG_00765	11195.1	0.90859	0.373995	2.42942	0.0151231	0.322613	rbm17
671	CNAG_00766	1989.37	0.634419	0.430558	1.47348	0.140621	0.6924	rbm17
672	CNAG_00768	16173.8	0.174095	0.22233	0.783049	0.433598	0.910199	rbm17
673	CNAG_00769	15894.6	0.0410696	0.149796	0.274169	0.783955	0.981435	rbm17
674	CNAG_00770	2046.26	-0.269345	0.179435	-1.50108	0.133336	0.683328	rbm17
675	CNAG_00771	165435	-0.138157	0.206593	-0.66874	0.503661	0.937413	rbm17
676	CNAG_00772	34839	-0.0324903	0.259636	-0.125138	0.900414	0.992087	rbm17
677	CNAG_00773	539.6	0.0188644	0.36285	0.0519895	0.958537	0.997311	rbm17
678	CNAG_00774	38588.2	0.205434	0.195521	1.0507	0.293397	0.836561	rbm17
679	CNAG_00775	5648.84	0.0935605	0.163145	0.573481	0.566319	0.945932	rbm17
680	CNAG_00776	534670	0.29299	0.21817	1.34294	0.179291	0.733339	rbm17
681	CNAG_00777	14854.6	0.103009	0.180375	0.571084	0.567942	0.945932	rbm17
682	CNAG_00778	6242.76	0.192251	0.153725	1.25062	0.211073	0.76548	rbm17
683	CNAG_00779	490288	-0.0675228	0.22943	-0.294307	0.768524	0.98012	rbm17
684	CNAG_00780	4171.32	-0.00103996	0.1449	-0.00717711	0.994274	1	rbm17
685	CNAG_00781	1004.58	-0.129743	0.303456	-0.42755	0.668979	0.96594	rbm17
686	CNAG_00782	877.185	0.703567	0.248604	2.83007	0.00465378	0.191603	rbm17
687	CNAG_00783	613.266	-0.421373	0.358836	-1.17428	0.240284	0.792743	rbm17
688	CNAG_00784	1477.41	-0.558608	0.227473	-2.45571	0.0140605	0.310403	rbm17
689	CNAG_00785	204850	0.0269082	0.209249	0.128594	0.897679	0.991967	rbm17
690	CNAG_00786	1306.92	-0.436615	0.317657	-1.37448	0.169291	0.723009	rbm17
691	CNAG_00787	1459.82	-0.00683826	0.20434	-0.0334652	0.973304	0.999662	rbm17
692	CNAG_00788	107174	0.0903642	0.211532	0.427189	0.669242	0.96594	rbm17
693	CNAG_00789	70.6451	-0.100239	0.754262	-0.132896	0.894276	0.991967	rbm17
694	CNAG_00790	4009.02	0.14257	0.201179	0.708672	0.478528	0.925559	rbm17
695	CNAG_00791	4056.99	0.728402	0.473115	1.53959	0.123661	0.667358	rbm17
696	CNAG_00792	5890.78	0.0237868	0.187353	0.126963	0.89897	0.991967	rbm17
697	CNAG_00793	3259.38	-0.317766	0.197437	-1.60946	0.107517	0.640045	rbm17
698	CNAG_00794	2061.97	0.227449	0.199871	1.13798	0.255131	0.807088	rbm17
699	CNAG_00795	96.9355	-0.484508	0.986074	-0.491351	0.623178	0.956722	rbm17
700	CNAG_00796	2010.46	0.00366336	0.23484	0.0155994	0.987554	1	rbm17
701	CNAG_00797	14944	-0.319823	0.209627	-1.52568	0.12709	0.671807	rbm17
702	CNAG_00798	629.407	0.589697	0.361703	1.63034	0.103031	0.633765	rbm17
703	CNAG_00799	70361	0.291856	0.167501	1.74242	0.0814355	0.58499	rbm17
704	CNAG_00800	1596.43	0.386789	0.368514	1.04959	0.293906	0.836726	rbm17
705	CNAG_00801	225.353	-0.203256	0.688448	-0.295239	0.767812	0.98012	rbm17
706	CNAG_00802	973.988	-0.00277677	0.275993	-0.010061	0.991973	1	rbm17
707	CNAG_00803	9889.99	0.209934	0.17874	1.17452	0.240186	0.79274	rbm17
708	CNAG_00804	1064.78	-0.191095	0.243915	-0.78345	0.433363	0.910159	rbm17
709	CNAG_00805	1832.92	0.176591	0.230493	0.766147	0.443589	0.9138	rbm17
710	CNAG_00806	9980.8	-0.31871	0.179984	-1.77077	0.0765986	0.575302	rbm17
711	CNAG_00807	7715.69	0.0713528	0.447798	0.159342	0.8734	0.991967	rbm17
712	CNAG_00808	4319.57	-0.404508	0.299263	-1.35168	0.176478	0.731614	rbm17
713	CNAG_00809	67995.7	0.128409	0.179657	0.714742	0.474769	0.924375	rbm17
714	CNAG_00810	4089.16	-0.628215	0.151347	-4.15082	3.31283e-05	0.00627819	rbm17
715	CNAG_00811	13883.2	0.235887	0.156665	1.50568	0.132149	0.68287	rbm17
716	CNAG_00812	4113.33	-0.00962027	0.182206	-0.052799	0.957892	0.997311	rbm17
717	CNAG_00813	212.339	-1.48592	1.44274	-1.02993	0.303043	0.840656	rbm17
718	CNAG_00814	702.413	0.368906	0.297675	1.23929	0.215238	0.769624	rbm17
719	CNAG_00815	3110.96	0.430728	0.276305	1.55888	0.119024	0.661706	rbm17
720	CNAG_00816	3806.02	-0.546349	0.314354	-1.738	0.0822099	0.58499	rbm17
721	CNAG_00817	2119.36	-0.019182	0.221598	-0.0865624	0.931019	0.993624	rbm17
722	CNAG_00818	2466.04	0.469545	0.443741	1.05815	0.289987	0.835314	rbm17
723	CNAG_00819	13781.8	-0.701717	0.298117	-2.35383	0.0185812	0.349223	rbm17
724	CNAG_00820	2648.8	-0.24265	0.16199	-1.49793	0.134153	0.684838	rbm17
725	CNAG_00821	50449.9	0.0993836	0.24221	0.41032	0.681571	0.96737	rbm17
726	CNAG_00822	9286.1	-0.129645	0.162097	-0.799796	0.423829	0.910159	rbm17
727	CNAG_00823	1386.81	-0.252016	0.276518	-0.911388	0.362091	0.875994	rbm17
728	CNAG_00824	3724.67	0.219322	0.185202	1.18423	0.236324	0.787607	rbm17
729	CNAG_00825	4267.05	0.0756617	0.18269	0.414154	0.678762	0.96737	rbm17
730	CNAG_00826	594.825	1.10775	0.30274	3.65909	0.000253117	0.0312523	rbm17
731	CNAG_00827	87.3491	0.77907	1.36794	0.569522	0.569002	0.945932	rbm17
732	CNAG_00828	434.758	0.0127985	0.332052	0.0385437	0.969254	0.998913	rbm17
733	CNAG_00829	15679.9	0.00374221	0.18835	0.0198684	0.984148	1	rbm17
734	CNAG_00830	1432.99	0.0399372	0.264995	0.150709	0.880205	0.991967	rbm17
735	CNAG_00831	6826.37	0.453479	0.17531	2.58673	0.00968913	0.261828	rbm17
736	CNAG_00832	383.464	0.478357	0.380408	1.25749	0.208578	0.765452	rbm17
737	CNAG_00833	650.036	0.130378	0.442173	0.294857	0.768103	0.98012	rbm17
738	CNAG_00834	5508.67	-0.104406	0.485134	-0.215212	0.829602	0.986439	rbm17
739	CNAG_00835	3584.26	-0.586618	0.291422	-2.01295	0.0441197	0.466319	rbm17
740	CNAG_00836	4111.89	0.28651	0.198301	1.44482	0.148508	0.703316	rbm17
741	CNAG_00837	2471.86	0.320129	0.215942	1.48248	0.138214	0.690625	rbm17
742	CNAG_00838	323.789	0.265361	0.435901	0.608764	0.542681	0.945159	rbm17
743	CNAG_00839	2440.16	0.0149778	0.245882	0.0609147	0.951427	0.996687	rbm17
744	CNAG_00840	951.218	0.24966	0.257475	0.969648	0.332222	0.856431	rbm17
745	CNAG_00841	1459.97	0.212744	0.280819	0.757583	0.448701	0.913844	rbm17
746	CNAG_00843	690.731	0.871871	0.332776	2.62	0.00879309	0.250913	rbm17
747	CNAG_00844	147.745	1.33454	0.697008	1.91467	0.0555349	0.512749	rbm17
748	CNAG_00845	5553.27	0.00884943	0.175585	0.0503996	0.959804	0.997311	rbm17
749	CNAG_00846	1764.17	0.198965	0.20299	0.980173	0.327001	0.856431	rbm17
750	CNAG_00847	1735.22	0.0762229	0.203178	0.375154	0.707546	0.970345	rbm17
751	CNAG_00848	15434.2	0.412922	0.466893	0.884404	0.376478	0.885658	rbm17
752	CNAG_00849	2289.62	0.377666	0.238473	1.58368	0.113266	0.653693	rbm17
753	CNAG_00850	3172.17	-0.323282	0.317939	-1.01681	0.309246	0.844236	rbm17
754	CNAG_00851	10651.5	-0.487207	0.491478	-0.99131	0.321534	0.853323	rbm17
755	CNAG_00852	10070.9	0.24962	0.199434	1.25164	0.210701	0.765452	rbm17
756	CNAG_00853	2809.91	-0.307097	0.178655	-1.71894	0.0856256	0.592832	rbm17
757	CNAG_00854	13579.4	0.094858	0.221832	0.427613	0.668933	0.96594	rbm17
758	CNAG_00855	2842.92	0.314299	0.166559	1.88701	0.0591585	0.520996	rbm17
759	CNAG_00858	238.843	-0.128962	0.627981	-0.205359	0.837291	0.986439	rbm17
760	CNAG_00859	202.939	-0.745485	0.473932	-1.57298	0.115724	0.659324	rbm17
761	CNAG_00860	106.6	-0.410144	0.647609	-0.63332	0.526525	0.942427	rbm17
762	CNAG_00861	1650.42	0.0857273	0.249908	0.343036	0.731571	0.97683	rbm17
763	CNAG_00862	970.275	-0.450472	0.335361	-1.34324	0.179193	0.733339	rbm17
764	CNAG_00863	402.578	0.656178	0.376024	1.74504	0.0809772	0.583968	rbm17
765	CNAG_00864	688.452	-0.0141737	0.382457	-0.0370596	0.970438	0.998913	rbm17
766	CNAG_00865	314.915	-0.0202425	0.531783	-0.0380654	0.969636	0.998913	rbm17
767	CNAG_00866	7896.6	0.032595	0.344596	0.0945889	0.924641	0.993003	rbm17
768	CNAG_00867	106.153	1.12742	0.75277	1.4977	0.134211	0.684838	rbm17
769	CNAG_00868	112.103	-0.246937	0.761084	-0.324454	0.745594	0.977445	rbm17
770	CNAG_00869	2461.01	0.0536032	0.20368	0.263173	0.792417	0.981444	rbm17
771	CNAG_00870	205.54	0.681835	0.820002	0.831505	0.405689	0.902565	rbm17
772	CNAG_00871	940.907	0.893225	0.300626	2.97122	0.0029662	0.151433	rbm17
773	CNAG_00872	10039.9	0.28271	0.128839	2.19428	0.0282154	0.409124	rbm17
774	CNAG_00873	10364.7	0.227217	0.248505	0.914336	0.36054	0.875721	rbm17
775	CNAG_00874	18696.1	0.128348	0.214761	0.597629	0.550087	0.945159	rbm17
776	CNAG_00875	2334.89	0.166366	0.283204	0.587443	0.556906	0.945932	rbm17
777	CNAG_00876	1521.75	-1.21123	0.651143	-1.86016	0.0628634	0.531404	rbm17
778	CNAG_00877	1513.39	0.211191	0.205387	1.02826	0.303829	0.840656	rbm17
779	CNAG_00878	401.388	0.0354203	0.399294	0.0887074	0.929314	0.993061	rbm17
780	CNAG_00879	17827.3	-0.0872748	0.318278	-0.274209	0.783924	0.981435	rbm17
781	CNAG_00883	2491.85	0.0854183	0.253516	0.336935	0.736166	0.977	rbm17
782	CNAG_00884	3872.21	-0.0919818	0.221132	-0.41596	0.67744	0.96737	rbm17
783	CNAG_00885	39.9166	-0.66459	1.52493	-0.435818	0.662969	0.9658	rbm17
784	CNAG_00886	74221.8	-0.225396	0.168001	-1.34163	0.179716	0.733339	rbm17
785	CNAG_00887	237.124	1.72587	0.450656	3.82968	0.000128311	0.019011	rbm17
786	CNAG_00888	863.729	-0.386999	0.310686	-1.24563	0.2129	0.766603	rbm17
787	CNAG_00889	378.749	0.551837	0.459611	1.20066	0.229883	0.781275	rbm17
788	CNAG_00890	6751.24	0.0273714	0.184321	0.148499	0.881949	0.991967	rbm17
789	CNAG_00891	28565.1	-0.0901323	0.166848	-0.540207	0.589054	0.948726	rbm17
790	CNAG_00892	822.705	0.108435	0.287011	0.377806	0.705575	0.969269	rbm17
791	CNAG_00893	623.741	-0.13372	0.351264	-0.380682	0.703439	0.969269	rbm17
792	CNAG_00894	83998.1	0.420043	0.226419	1.85515	0.0635744	0.535747	rbm17
793	CNAG_00895	5801.7	0.151338	0.236655	0.639488	0.522505	0.941767	rbm17
794	CNAG_00896	2156.89	0.113467	0.241203	0.470422	0.638054	0.961624	rbm17
795	CNAG_00897	6853.04	0.0819864	0.214794	0.381698	0.702686	0.969269	rbm17
796	CNAG_00898	113.638	-0.500685	0.7387	-0.677793	0.497903	0.935716	rbm17
797	CNAG_00899	16421.8	-0.13172	0.161493	-0.815638	0.414707	0.908527	rbm17
798	CNAG_00900	463.645	0.126154	0.385243	0.327467	0.743315	0.977263	rbm17
799	CNAG_00901	4153.46	-0.235063	0.320993	-0.732299	0.463986	0.9199	rbm17
800	CNAG_00902	1551.7	-0.270656	0.218892	-1.23648	0.216279	0.77033	rbm17
801	CNAG_00903	908.086	0.474161	0.386031	1.2283	0.219336	0.773668	rbm17
802	CNAG_00904	2895.69	0.0535578	0.316128	0.169418	0.865468	0.991228	rbm17
803	CNAG_00905	360.95	1.56597	0.397806	3.93652	8.26733e-05	0.0140355	rbm17
804	CNAG_00906	11186.8	0.0925166	0.206933	0.447085	0.654813	0.964249	rbm17
805	CNAG_00907	293.975	-0.14815	0.587059	-0.252359	0.800763	0.982844	rbm17
806	CNAG_00908	120.896	0.457781	0.886314	0.5165	0.605506	0.951642	rbm17
807	CNAG_00909	2545.72	-0.0926627	0.242504	-0.382107	0.702382	0.969269	rbm17
808	CNAG_00911	122.63	-0.418517	0.647679	-0.64618	0.518163	0.940842	rbm17
809	CNAG_00914	17998.5	0.176028	0.184805	0.952503	0.340842	0.861803	rbm17
810	CNAG_00915	1387.92	0.232593	0.28126	0.826967	0.408256	0.903133	rbm17
811	CNAG_00916	4506.3	-0.0663042	0.167871	-0.394971	0.692864	0.967866	rbm17
812	CNAG_00917	3302.99	-0.22149	0.206614	-1.072	0.283721	0.83276	rbm17
813	CNAG_00919	2691.09	-0.0523861	0.21039	-0.248996	0.803364	0.983123	rbm17
814	CNAG_00920	965.418	-0.762785	0.357367	-2.13446	0.0328051	0.430481	rbm17
815	CNAG_00921	3150.64	0.300421	0.404415	0.742853	0.457571	0.917883	rbm17
816	CNAG_00922	3244.81	0.145098	0.190487	0.761722	0.446226	0.913844	rbm17
817	CNAG_00923	1820.57	0.387313	0.256039	1.51271	0.130354	0.678323	rbm17
818	CNAG_00924	10.6088	-0.9149	3.07994	-0.297051	0.766428	0.98012	rbm17
819	CNAG_00925	540.517	0.686107	0.367199	1.86849	0.0616941	0.527334	rbm17
820	CNAG_00926	14034.3	-0.103202	0.145314	-0.7102	0.47758	0.925071	rbm17
821	CNAG_00927	1035.07	0.0381673	0.266954	0.142973	0.886311	0.991967	rbm17
822	CNAG_00928	1652.63	0.210953	0.21315	0.989691	0.322325	0.853907	rbm17
823	CNAG_00929	3381.1	-0.264334	0.383644	-0.689009	0.490818	0.931741	rbm17
824	CNAG_00930	221376	-0.209137	0.230783	-0.906206	0.364827	0.879247	rbm17
825	CNAG_00931	1044.37	-0.160448	0.291641	-0.550156	0.582212	0.94824	rbm17
826	CNAG_00932	1319.49	0.0310977	0.690506	0.0450361	0.964079	0.997546	rbm17
827	CNAG_00933	1689.95	0.0329023	0.288484	0.114052	0.909196	0.99228	rbm17
828	CNAG_00934	3593.89	-0.452457	0.179146	-2.52564	0.0115489	0.286927	rbm17
829	CNAG_00935	131540	-0.138493	0.260124	-0.532413	0.59444	0.948726	rbm17
830	CNAG_00936	3774.66	-0.323784	0.228662	-1.41599	0.156777	0.707604	rbm17
831	CNAG_00937	133.102	-0.440001	0.793095	-0.55479	0.579038	0.94757	rbm17
832	CNAG_00938	720.394	-0.36196	0.342841	-1.05577	0.291075	0.83629	rbm17
833	CNAG_00939	82.7446	-0.22946	0.816009	-0.281198	0.778558	0.98049	rbm17
834	CNAG_00940	10556.4	0.0942843	0.18319	0.51468	0.606777	0.95222	rbm17
835	CNAG_00941	601.448	0.0416907	0.252223	0.165293	0.868713	0.991594	rbm17
836	CNAG_00960	6014.01	-0.0340455	0.182699	-0.186348	0.852172	0.98907	rbm17
837	CNAG_00961	2049.64	-0.91415	0.397813	-2.29794	0.0215651	0.371531	rbm17
838	CNAG_00964	189.315	-0.32429	0.516159	-0.628276	0.529823	0.943444	rbm17
839	CNAG_00966	1119.77	-0.699379	0.314189	-2.22598	0.0260154	0.397747	rbm17
840	CNAG_00967	1166.62	0.0342679	0.246642	0.138937	0.8895	0.991967	rbm17
841	CNAG_00968	8172.24	-0.204433	0.210004	-0.973471	0.330319	0.856431	rbm17
842	CNAG_00969	767.919	0.135598	0.321527	0.42173	0.673222	0.967271	rbm17
843	CNAG_00970	26090.8	-0.0179607	0.212171	-0.0846523	0.932538	0.994199	rbm17
844	CNAG_00971	1753.15	-0.537892	0.347358	-1.54852	0.121496	0.666266	rbm17
845	CNAG_00972	1427.67	-0.677029	0.258888	-2.61514	0.00891897	0.250913	rbm17
846	CNAG_00973	4678.61	-0.0758598	0.232944	-0.325657	0.744684	0.977352	rbm17
847	CNAG_00974	53.4611	-0.964817	1.67359	-0.576496	0.56428	0.945932	rbm17
848	CNAG_00975	1202.45	-0.129389	0.341985	-0.378346	0.705173	0.969269	rbm17
849	CNAG_00976	20874.3	0.298026	0.425873	0.6998	0.484052	0.927985	rbm17
850	CNAG_00977	13809.7	0.238737	0.206208	1.15775	0.246966	0.800056	rbm17
851	CNAG_00978	70364.6	0.13735	0.217258	0.632196	0.527259	0.942427	rbm17
852	CNAG_00979	7855.21	-1.88252	0.900037	-2.0916	0.0364744	0.44213	rbm17
853	CNAG_00980	71.4045	-0.851264	0.938469	-0.907077	0.364366	0.879247	rbm17
854	CNAG_00981	359.433	0.266433	0.450083	0.591964	0.553874	0.945159	rbm17
855	CNAG_00982	2705.74	-0.107766	0.219874	-0.490125	0.624045	0.956972	rbm17
856	CNAG_00983	2456.64	-0.328783	0.19748	-1.66489	0.095935	0.617028	rbm17
857	CNAG_00984	17462	0.447436	0.574232	0.779189	0.435868	0.911449	rbm17
858	CNAG_00985	390.331	-0.693638	0.446859	-1.55225	0.120601	0.664939	rbm17
859	CNAG_00986	3016.33	-0.078019	0.203532	-0.383326	0.701478	0.969269	rbm17
860	CNAG_00987	1179.05	-0.456672	0.324025	-1.40937	0.158725	0.709397	rbm17
861	CNAG_00988	25077.6	-0.237291	0.193711	-1.22498	0.220584	0.775121	rbm17
862	CNAG_00989	4545.62	-0.357533	0.223048	-1.60294	0.108948	0.641488	rbm17
863	CNAG_00990	71891.5	0.0905724	0.182775	0.495539	0.62022	0.95667	rbm17
864	CNAG_00991	906.587	-0.679969	0.389354	-1.7464	0.0807407	0.583294	rbm17
865	CNAG_00992	53169.7	0.130137	0.189041	0.688408	0.491196	0.931741	rbm17
866	CNAG_00993	2205.62	-0.061246	0.285981	-0.214161	0.830421	0.986439	rbm17
867	CNAG_00994	2004.15	-0.803603	0.418571	-1.91987	0.0548739	0.511633	rbm17
868	CNAG_00995	19635.4	-0.196058	0.632882	-0.309787	0.756723	0.978642	rbm17
869	CNAG_00996	12703.7	-0.399308	0.194703	-2.05086	0.0402802	0.447406	rbm17
870	CNAG_00997	964.869	-0.585102	0.309359	-1.89133	0.0585797	0.520007	rbm17
871	CNAG_00998	13984.5	0.342948	0.167187	2.05128	0.0402397	0.447406	rbm17
872	CNAG_00999	1924.83	-0.0818341	0.249129	-0.328481	0.742548	0.977263	rbm17
873	CNAG_01000	8315.06	-0.0306822	0.191599	-0.160137	0.872773	0.991967	rbm17
874	CNAG_01001	478.86	0.591658	0.453693	1.30409	0.192201	0.745929	rbm17
875	CNAG_01002	352.202	-0.496384	0.601683	-0.824993	0.409375	0.903575	rbm17
876	CNAG_01003	11111.7	-0.0864789	0.20244	-0.427184	0.669246	0.96594	rbm17
877	CNAG_01004	11355.9	0.727067	0.196942	3.69179	0.000222683	0.0279176	rbm17
878	CNAG_01005	4803.3	-0.127584	0.131422	-0.970793	0.331651	0.856431	rbm17
879	CNAG_01006	442.158	0.214116	0.408171	0.524575	0.599879	0.948726	rbm17
880	CNAG_01007	2112.84	0.230206	0.222352	1.03532	0.300519	0.840656	rbm17
881	CNAG_01008	4916.41	0.180927	0.197443	0.916349	0.359484	0.873937	rbm17
882	CNAG_01009	6287.32	-0.00670319	0.207955	-0.0322338	0.974286	0.999756	rbm17
883	CNAG_01010	3450.95	-0.38386	0.237703	-1.61487	0.106339	0.637838	rbm17
884	CNAG_01011	683.757	0.214077	0.26872	0.796655	0.425651	0.910159	rbm17
885	CNAG_01012	8902.07	0.0853969	0.171138	0.498995	0.617783	0.95667	rbm17
886	CNAG_01013	2593.22	-0.182527	0.336274	-0.542794	0.587272	0.948726	rbm17
887	CNAG_01014	14583	0.0729399	0.345693	0.210996	0.83289	0.986439	rbm17
888	CNAG_01015	4691.84	-0.0629968	0.163663	-0.384919	0.700298	0.969269	rbm17
889	CNAG_01016	8572.79	-0.0196895	0.169996	-0.115823	0.907793	0.99228	rbm17
890	CNAG_01017	1254.05	-0.473082	0.262355	-1.80322	0.0713544	0.556237	rbm17
891	CNAG_01018	91141	0.0147655	0.179645	0.0821928	0.934493	0.994199	rbm17
892	CNAG_01019	38739.5	0.16323	0.465591	0.350586	0.725899	0.974946	rbm17
893	CNAG_01020	2693.6	-0.152599	0.180763	-0.844193	0.398561	0.898016	rbm17
894	CNAG_01021	65860	0.0676287	0.205092	0.329749	0.74159	0.977263	rbm17
895	CNAG_01022	2072.17	0.0990045	0.214106	0.462409	0.643788	0.96387	rbm17
896	CNAG_01023	6541.89	-0.0931722	0.167092	-0.557612	0.57711	0.946822	rbm17
897	CNAG_01024	8015.59	-0.0130935	0.255181	-0.0513105	0.959078	0.997311	rbm17
898	CNAG_01025	10354.6	-0.0434046	0.216913	-0.200102	0.841401	0.986943	rbm17
899	CNAG_01026	3025.03	0.258859	0.2566	1.00881	0.313068	0.846728	rbm17
900	CNAG_01027	15523.8	-0.138014	0.305477	-0.4518	0.651413	0.964249	rbm17
901	CNAG_01028	302.863	0.266374	0.597006	0.446183	0.655465	0.964249	rbm17
902	CNAG_01029	3346.94	-0.145255	0.237797	-0.610835	0.541309	0.945159	rbm17
903	CNAG_01030	461.523	-0.0206008	0.41479	-0.0496656	0.960389	0.997311	rbm17
904	CNAG_01031	23807.5	-0.0836225	0.509718	-0.164056	0.869687	0.991594	rbm17
905	CNAG_01032	2769.98	0.721712	0.220453	3.27377	0.00106122	0.0808212	rbm17
906	CNAG_01033	976.825	-0.527241	0.314892	-1.67436	0.0940606	0.613684	rbm17
907	CNAG_01034	95.2432	0.556459	0.79846	0.696916	0.485855	0.92918	rbm17
908	CNAG_01035	3002.8	-0.500422	0.212113	-2.35923	0.0183131	0.347055	rbm17
909	CNAG_01036	1092.9	-0.289871	0.289265	-1.0021	0.316297	0.85063	rbm17
910	CNAG_01037	1145.12	0.369481	0.255613	1.44547	0.148325	0.703141	rbm17
911	CNAG_01038	2844.57	-0.10339	0.17818	-0.58026	0.561739	0.945932	rbm17
912	CNAG_01039	9884.43	-0.12196	0.181313	-0.672651	0.501169	0.936852	rbm17
913	CNAG_01040	384.162	0.20665	0.453547	0.455631	0.648656	0.964249	rbm17
914	CNAG_01041	127.968	0.982613	0.928272	1.05854	0.289809	0.835314	rbm17
915	CNAG_01042	378.539	-0.161005	0.437802	-0.367758	0.713054	0.971657	rbm17
916	CNAG_01043	34081.1	-0.215406	0.275709	-0.781281	0.434637	0.910738	rbm17
917	CNAG_01044	3689.42	-0.288033	0.347021	-0.830016	0.40653	0.902565	rbm17
918	CNAG_01045	5415.36	0.0463243	0.204719	0.226282	0.820982	0.984489	rbm17
919	CNAG_01046	5354.15	-0.63738	0.249567	-2.55395	0.010651	0.274667	rbm17
920	CNAG_01047	5568.6	0.234702	0.589318	0.39826	0.690438	0.96737	rbm17
921	CNAG_01048	629.233	0.0182958	0.364492	0.0501952	0.959967	0.997311	rbm17
922	CNAG_01049	3173.21	-0.0431121	0.212843	-0.202553	0.839484	0.986439	rbm17
923	CNAG_01050	9706.69	-0.0152308	0.136764	-0.111366	0.911326	0.992302	rbm17
924	CNAG_01051	4107.3	-0.13037	0.201215	-0.647914	0.517041	0.940842	rbm17
925	CNAG_01052	15757	-0.107979	0.704953	-0.153172	0.878263	0.991967	rbm17
926	CNAG_01053	9951.13	0.0515761	0.180315	0.286034	0.774852	0.98049	rbm17
927	CNAG_01054	3884.5	-0.293231	0.195683	-1.4985	0.134004	0.684838	rbm17
928	CNAG_01055	11874.6	-0.151356	0.138356	-1.09396	0.273973	0.825898	rbm17
929	CNAG_01056	98.6081	-1.30405	0.6699	-1.94663	0.0515786	0.495091	rbm17
930	CNAG_01057	1533.23	-0.251317	0.230634	-1.08968	0.275855	0.828276	rbm17
931	CNAG_01058	1282.38	0.153312	0.903298	0.169725	0.865227	0.991228	rbm17
932	CNAG_01059	833.942	-0.665871	0.262778	-2.53397	0.0112779	0.281633	rbm17
933	CNAG_01060	20792.7	0.0550807	0.21953	0.250903	0.801889	0.982956	rbm17
934	CNAG_01061	2821.7	0.336954	0.350932	0.960171	0.336969	0.859233	rbm17
935	CNAG_01062	9786.8	0.245929	0.165284	1.48792	0.136772	0.688609	rbm17
936	CNAG_01063	6136.48	-0.224543	0.187143	-1.19985	0.230198	0.781275	rbm17
937	CNAG_01064	1469.47	0.127014	0.343412	0.369858	0.711488	0.971325	rbm17
938	CNAG_01065	787.87	-0.587656	0.280158	-2.09759	0.0359414	0.44213	rbm17
939	CNAG_01069	1151.35	-0.0482162	0.242582	-0.198762	0.842449	0.986943	rbm17
940	CNAG_01070	147.72	1.30427	0.703306	1.85449	0.0636691	0.535991	rbm17
941	CNAG_01071	1930.9	-0.0660757	0.229484	-0.287932	0.773399	0.98049	rbm17
942	CNAG_01072	856.472	-0.16236	0.312639	-0.519321	0.603537	0.950014	rbm17
943	CNAG_01073	892.437	0.228473	0.26581	0.859537	0.390044	0.89405	rbm17
944	CNAG_01074	287.705	-0.889001	0.486464	-1.82747	0.0676285	0.547818	rbm17
945	CNAG_01075	262.588	0.197286	0.515326	0.382837	0.70184	0.969269	rbm17
946	CNAG_01076	366.83	0.0987938	0.486421	0.203104	0.839054	0.986439	rbm17
947	CNAG_01077	317.244	0.584824	0.480047	1.21826	0.223124	0.77669	rbm17
948	CNAG_01078	575.223	-0.304699	0.346877	-0.878407	0.379723	0.887363	rbm17
949	CNAG_01079	259.692	-0.501528	0.477932	-1.04937	0.294008	0.836726	rbm17
950	CNAG_01080	248.783	-0.0126076	0.535085	-0.0235618	0.981202	1	rbm17
951	CNAG_01081	314.943	0.202679	0.419106	0.483599	0.62867	0.957578	rbm17
952	CNAG_01082	6619.69	0.585814	0.183247	3.19685	0.00138937	0.0946307	rbm17
953	CNAG_01083	8863.27	-0.379148	0.206458	-1.83645	0.0662918	0.543849	rbm17
954	CNAG_01084	11838.3	-0.16484	0.2155	-0.76492	0.444319	0.9138	rbm17
955	CNAG_01085	348.013	0.228526	0.397398	0.575054	0.565255	0.945932	rbm17
956	CNAG_01086	385.813	0.0597281	0.357762	0.166949	0.86741	0.991239	rbm17
957	CNAG_01087	4557.63	-0.0828826	0.230951	-0.358875	0.719689	0.973563	rbm17
958	CNAG_01088	3505.2	0.0829205	0.164744	0.503329	0.614733	0.956335	rbm17
959	CNAG_01089	21030.2	-0.105783	0.188038	-0.562563	0.573733	0.945932	rbm17
960	CNAG_01090	387.199	-0.927686	0.449355	-2.06448	0.0389721	0.446201	rbm17
961	CNAG_01091	18687.4	-0.22952	0.181889	-1.26187	0.206996	0.764533	rbm17
962	CNAG_01092	5498.76	-0.252524	0.15636	-1.61502	0.106306	0.637838	rbm17
963	CNAG_01093	3028.92	-0.300198	0.322478	-0.930911	0.3519	0.868453	rbm17
964	CNAG_01094	1506.62	-0.15044	0.241026	-0.624166	0.532519	0.944421	rbm17
965	CNAG_01095	1747.08	-0.099518	0.265748	-0.374483	0.708045	0.970376	rbm17
966	CNAG_01096	6317.52	-1.11266	0.460787	-2.4147	0.0157481	0.324318	rbm17
967	CNAG_01097	1422.2	-0.323614	0.2779	-1.1645	0.244222	0.79662	rbm17
968	CNAG_01098	2813.72	0.036858	0.275389	0.13384	0.893529	0.991967	rbm17
969	CNAG_01099	2801.83	-0.0034395	0.165163	-0.0208249	0.983385	1	rbm17
970	CNAG_01100	1693.83	-0.151457	0.284975	-0.531476	0.595089	0.948726	rbm17
971	CNAG_01101	4535.98	-0.246777	0.137456	-1.79532	0.0726029	0.562396	rbm17
972	CNAG_01102	19393.9	-0.331743	0.589155	-0.563082	0.573379	0.945932	rbm17
973	CNAG_01103	1344.75	-0.524576	0.289345	-1.81298	0.0698354	0.554667	rbm17
974	CNAG_01104	20321.2	0.217699	0.174802	1.24541	0.212982	0.766603	rbm17
975	CNAG_01105	10873.5	0.013029	0.162192	0.0803305	0.935974	0.9944	rbm17
976	CNAG_01106	8553.43	0.226874	0.160358	1.41479	0.157129	0.707604	rbm17
977	CNAG_01107	4607.87	0.0552243	0.209944	0.263043	0.792518	0.981444	rbm17
978	CNAG_01108	3869.27	-0.0742836	0.219567	-0.338318	0.735124	0.97683	rbm17
979	CNAG_01109	2826.69	-0.276182	0.35259	-0.783297	0.433453	0.910159	rbm17
980	CNAG_01110	601.778	-0.910894	0.341451	-2.66771	0.00763695	0.245014	rbm17
981	CNAG_01111	15534.4	-0.353633	0.205809	-1.71826	0.0857494	0.593185	rbm17
982	CNAG_01112	2605.62	-0.0777317	0.266895	-0.291245	0.770864	0.980279	rbm17
983	CNAG_01113	4277.48	-0.00604471	0.203332	-0.0297283	0.976284	0.999756	rbm17
984	CNAG_01114	403.373	-0.449698	0.430935	-1.04354	0.296698	0.839318	rbm17
985	CNAG_01115	4740.23	-0.0457839	0.196493	-0.233005	0.815757	0.984235	rbm17
986	CNAG_01116	345.553	-0.000278553	0.443402	-0.000628217	0.999499	1	rbm17
987	CNAG_01117	789981	0.0531211	0.20448	0.259786	0.795029	0.981995	rbm17
988	CNAG_01118	1538.29	0.363232	0.401629	0.904396	0.365785	0.879893	rbm17
989	CNAG_01119	20442.7	0.143315	0.210533	0.680727	0.496044	0.93403	rbm17
990	CNAG_01120	51008.9	-0.309047	0.209696	-1.47379	0.140539	0.6924	rbm17
991	CNAG_01121	370.492	0.53004	0.636043	0.83334	0.404653	0.902164	rbm17
992	CNAG_01122	156.799	0.242225	0.504489	0.480139	0.631128	0.958075	rbm17
993	CNAG_01123	6134.22	-0.163819	0.201309	-0.813773	0.415775	0.908839	rbm17
994	CNAG_01124	868.657	0.108249	0.446853	0.242247	0.808589	0.983726	rbm17
995	CNAG_01125	13475.5	-0.102761	0.173284	-0.593023	0.553166	0.945159	rbm17
996	CNAG_01126	11254.5	0.0265317	0.15718	0.168799	0.865955	0.991228	rbm17
997	CNAG_01127	1342.84	0.0315963	0.281359	0.112299	0.910586	0.99228	rbm17
998	CNAG_01128	2950.94	-0.285718	0.263237	-1.0854	0.277744	0.828871	rbm17
999	CNAG_01129	5564.34	0.0769836	0.164613	0.467665	0.640024	0.962813	rbm17
1000	CNAG_01130	60716	0.173025	0.196457	0.880726	0.378466	0.887224	rbm17
1001	CNAG_01131	3877.2	0.719259	0.293006	2.45476	0.0140978	0.310403	rbm17
1002	CNAG_01132	932.494	-0.440858	0.349155	-1.26264	0.206718	0.764313	rbm17
1003	CNAG_01133	263.329	-0.347882	0.418671	-0.830919	0.406019	0.902565	rbm17
1004	CNAG_01134	1440.8	0.183053	0.21945	0.834145	0.404199	0.902164	rbm17
1005	CNAG_01135	2773.66	0.769133	0.238186	3.22912	0.0012417	0.0879878	rbm17
1006	CNAG_01136	13015.2	0.210783	0.299309	0.704231	0.481289	0.927277	rbm17
1007	CNAG_01137	173389	-0.235662	0.338491	-0.696212	0.486296	0.929804	rbm17
1008	CNAG_01138	6161.67	-0.782319	0.221718	-3.52844	0.000418015	0.044239	rbm17
1009	CNAG_01139	101.657	-0.53621	0.605431	-0.885667	0.375797	0.885658	rbm17
1010	CNAG_01140	6968.05	-0.589667	0.337398	-1.74769	0.0805178	0.583294	rbm17
1011	CNAG_01141	1008.67	-0.138571	0.378138	-0.366457	0.714024	0.971657	rbm17
1012	CNAG_01142	2609.65	0.166405	0.191313	0.869804	0.384407	0.891311	rbm17
1013	CNAG_01143	1082.08	-0.0310939	0.261196	-0.119045	0.90524	0.99228	rbm17
1014	CNAG_01144	2470.81	-0.211043	0.190491	-1.10789	0.267909	0.820441	rbm17
1015	CNAG_01145	2337.06	-0.468575	0.176109	-2.6607	0.00779778	0.245492	rbm17
1016	CNAG_01146	6126.96	-0.0651347	0.16757	-0.388701	0.697497	0.968703	rbm17
1017	CNAG_01147	1099.82	-0.477262	0.281281	-1.69674	0.089745	0.602962	rbm17
1018	CNAG_01148	30234.1	-0.181137	0.24762	-0.731513	0.464466	0.9199	rbm17
1019	CNAG_01149	3595.82	0.160795	0.1737	0.925709	0.354597	0.871904	rbm17
1020	CNAG_01150	98169.9	-0.129882	0.214422	-0.605731	0.544694	0.945159	rbm17
1021	CNAG_01151	932.394	0.145648	0.325039	0.448094	0.654085	0.964249	rbm17
1022	CNAG_01152	109786	-0.23441	0.226424	-1.03527	0.300542	0.840656	rbm17
1023	CNAG_01153	148496	-0.0229332	0.193754	-0.118363	0.90578	0.99228	rbm17
1024	CNAG_01154	2397.45	0.0957252	0.258291	0.37061	0.710928	0.971325	rbm17
1025	CNAG_01155	9869.31	-0.040402	0.307111	-0.131555	0.895336	0.991967	rbm17
1026	CNAG_01156	6448.5	0.0328219	0.178835	0.183531	0.854381	0.990236	rbm17
1027	CNAG_01157	1062.53	-0.320825	0.305804	-1.04912	0.294124	0.836726	rbm17
1028	CNAG_01158	4734.59	-0.230913	0.204687	-1.12813	0.259265	0.812296	rbm17
1029	CNAG_01159	1265.3	-0.490846	0.357346	-1.37359	0.16957	0.723009	rbm17
1030	CNAG_01161	2582.14	-0.000610531	0.189047	-0.00322953	0.997423	1	rbm17
1031	CNAG_01162	747.658	-0.252184	0.293522	-0.859166	0.390249	0.89405	rbm17
1032	CNAG_01163	1680.02	0.29378	0.269862	1.08863	0.276317	0.828443	rbm17
1033	CNAG_01164	32689.5	-0.38085	0.209559	-1.81738	0.0691586	0.553609	rbm17
1034	CNAG_01165	1993.41	-0.177027	0.223488	-0.79211	0.428297	0.910159	rbm17
1035	CNAG_01166	2728.34	-0.245642	0.203404	-1.20765	0.227181	0.778633	rbm17
1036	CNAG_01167	1041.01	0.0124038	0.359546	0.0344986	0.97248	0.999462	rbm17
1037	CNAG_01168	27852.1	-0.0721886	0.175037	-0.412418	0.680033	0.96737	rbm17
1038	CNAG_01169	3011.94	-0.498762	0.151912	-3.28323	0.00102626	0.0803902	rbm17
1039	CNAG_01170	65998.4	-0.387659	0.248477	-1.56014	0.118726	0.661706	rbm17
1040	CNAG_01171	2563.38	-0.793979	0.737942	-1.07594	0.281956	0.832378	rbm17
1041	CNAG_01172	1536.89	-0.497545	0.351581	-1.41516	0.157021	0.707604	rbm17
1042	CNAG_01173	8060.69	-0.0784033	0.160072	-0.489802	0.624274	0.957081	rbm17
1043	CNAG_01174	23195.3	0.423729	0.201475	2.10313	0.0354541	0.441692	rbm17
1044	CNAG_01175	2168.66	-0.119787	0.219888	-0.544763	0.585916	0.94824	rbm17
1045	CNAG_01177	3197.1	0.397066	0.223429	1.77715	0.075544	0.571065	rbm17
1046	CNAG_01178	4285.16	0.143578	0.218679	0.656566	0.51146	0.938906	rbm17
1047	CNAG_01179	5535.93	-0.246869	0.224791	-1.09822	0.27211	0.823405	rbm17
1048	CNAG_01180	620.711	0.415608	0.323706	1.28391	0.199175	0.753972	rbm17
1049	CNAG_01181	89042.1	-0.27208	0.246544	-1.10357	0.269778	0.822276	rbm17
1050	CNAG_01182	56789.4	-0.0799133	0.207895	-0.384392	0.700688	0.969269	rbm17
1051	CNAG_01183	5228.46	0.233926	0.201294	1.16211	0.24519	0.796991	rbm17
1052	CNAG_01184	1866.12	-0.275305	0.249018	-1.10556	0.268916	0.82167	rbm17
1053	CNAG_01185	6827.79	-0.386919	0.328044	-1.17947	0.238211	0.790772	rbm17
1054	CNAG_01186	2312.15	0.369409	0.230143	1.60513	0.108465	0.640699	rbm17
1055	CNAG_01187	4206.72	-0.227374	0.220222	-1.03248	0.30185	0.840656	rbm17
1056	CNAG_01188	643.456	0.25305	0.296518	0.853406	0.393434	0.897312	rbm17
1057	CNAG_01189	42300.7	0.054544	0.193442	0.281966	0.77797	0.98049	rbm17
1058	CNAG_01190	1295.78	0.0119773	0.343035	0.0349157	0.972147	0.999445	rbm17
1059	CNAG_01191	1213.27	-0.12397	0.279777	-0.443103	0.657691	0.965333	rbm17
1060	CNAG_01192	2063.23	-0.536837	0.190676	-2.81544	0.00487108	0.19763	rbm17
1061	CNAG_01193	242.625	0.318761	0.459062	0.694375	0.487447	0.930875	rbm17
1062	CNAG_01194	99.9093	0.509011	0.70785	0.719095	0.472082	0.924375	rbm17
1063	CNAG_01195	3855.55	-0.193633	0.157944	-1.22596	0.220214	0.774926	rbm17
1064	CNAG_01196	2726.54	-0.200054	0.197344	-1.01373	0.310711	0.845686	rbm17
1065	CNAG_01197	2943.66	-0.421765	0.215046	-1.96128	0.0498465	0.488433	rbm17
1066	CNAG_01198	2232.07	-1.41876	0.600525	-2.36253	0.0181508	0.344781	rbm17
1067	CNAG_01199	4257.87	-0.303788	0.194306	-1.56345	0.117947	0.660705	rbm17
1068	CNAG_01200	2861.84	-0.151334	0.190899	-0.79274	0.427929	0.910159	rbm17
1069	CNAG_01201	295.349	-0.672626	0.503069	-1.33705	0.181208	0.734292	rbm17
1070	CNAG_01202	6311.62	0.0223278	0.171	0.130572	0.896114	0.991967	rbm17
1071	CNAG_01203	2468.31	-0.0207044	0.182614	-0.113378	0.909731	0.99228	rbm17
1072	CNAG_01204	60994.8	-0.0686367	0.247863	-0.276913	0.781847	0.981435	rbm17
1073	CNAG_01207	673.495	0.868149	0.383038	2.26648	0.0234219	0.379618	rbm17
1074	CNAG_01208	3558.57	0.260674	0.168885	1.5435	0.122709	0.667056	rbm17
1075	CNAG_01209	3379.98	0.345313	0.172688	1.99963	0.0455404	0.473397	rbm17
1076	CNAG_01210	77.8334	-0.5948	0.939535	-0.633079	0.526682	0.942427	rbm17
1077	CNAG_01211	6865.94	0.270139	0.198561	1.36049	0.173676	0.72828	rbm17
1078	CNAG_01212	3173.38	0.0219627	0.204343	0.10748	0.914408	0.992566	rbm17
1079	CNAG_01213	5699.19	-0.157857	0.171509	-0.9204	0.357364	0.873211	rbm17
1080	CNAG_01214	524.464	0.643301	0.323387	1.98926	0.0466722	0.475443	rbm17
1081	CNAG_01215	471.234	-1.12003	0.415646	-2.69468	0.00704571	0.238325	rbm17
1082	CNAG_01216	4017.95	-0.199358	0.180254	-1.10598	0.268735	0.821426	rbm17
1083	CNAG_01217	1692.45	-0.28424	0.255952	-1.11052	0.266775	0.819456	rbm17
1084	CNAG_01220	1836.48	-0.0675077	0.269386	-0.250599	0.802124	0.982956	rbm17
1085	CNAG_01221	469.5	-0.324176	0.39953	-0.811392	0.417141	0.910115	rbm17
1086	CNAG_01222	5719.58	-0.151614	0.192863	-0.786124	0.431795	0.910159	rbm17
1087	CNAG_01223	2388.61	-0.538807	0.398895	-1.35075	0.176776	0.731614	rbm17
1088	CNAG_01224	213761	-0.0848073	0.198841	-0.426507	0.669738	0.966135	rbm17
1089	CNAG_01228	5805.09	-0.0453254	0.142688	-0.317653	0.750748	0.978115	rbm17
1090	CNAG_01229	716.054	0.00374428	0.276352	0.013549	0.98919	1	rbm17
1091	CNAG_01230	69197.8	0.044685	0.203775	0.219286	0.826427	0.984872	rbm17
1092	CNAG_01231	1794.13	0.0469409	0.328159	0.143043	0.886256	0.991967	rbm17
1093	CNAG_01232	6213.93	0.38842	0.223006	1.74174	0.0815532	0.58499	rbm17
1094	CNAG_01233	2711.02	0.655822	0.189334	3.46383	0.000532546	0.0522857	rbm17
1095	CNAG_01234	2496.23	-0.16662	0.28152	-0.591859	0.553945	0.945159	rbm17
1096	CNAG_01235	14342.1	-0.0203698	0.17953	-0.113462	0.909664	0.99228	rbm17
1097	CNAG_01236	1898.8	-0.796549	0.391409	-2.03508	0.0418426	0.455317	rbm17
1098	CNAG_01237	4956.71	0.415668	0.247157	1.6818	0.0926082	0.609091	rbm17
1099	CNAG_01238	3457	0.227994	0.199482	1.14293	0.253067	0.804985	rbm17
1100	CNAG_01239	11671.9	0.617971	0.210828	2.93116	0.00337696	0.163803	rbm17
1101	CNAG_01240	3150.78	0.583993	0.373747	1.56254	0.118162	0.660705	rbm17
1102	CNAG_01241	1677.48	-0.531241	0.214145	-2.48075	0.0131106	0.301804	rbm17
1103	CNAG_01242	2653.91	0.403951	0.202559	1.99424	0.0461254	0.475443	rbm17
1104	CNAG_01243	6067.98	0.374301	0.191471	1.95487	0.0505979	0.488534	rbm17
1105	CNAG_01244	195.869	-0.279557	0.70098	-0.398809	0.690034	0.96737	rbm17
1106	CNAG_01245	4681.87	-0.184939	0.172027	-1.07505	0.28235	0.832378	rbm17
1107	CNAG_01246	1118.45	-0.204714	0.277784	-0.736954	0.46115	0.917907	rbm17
1108	CNAG_01247	1132.86	-0.120476	0.279738	-0.430675	0.666704	0.965906	rbm17
1109	CNAG_01248	2491.26	0.226138	0.157811	1.43296	0.151869	0.703641	rbm17
1110	CNAG_01249	9439.5	0.0127887	0.156118	0.081917	0.934713	0.994199	rbm17
1111	CNAG_01250	8883.44	0.0348071	0.171756	0.202655	0.839405	0.986439	rbm17
1112	CNAG_01251	8379.99	0.183176	0.157267	1.16475	0.244122	0.79662	rbm17
1113	CNAG_01252	951.162	-0.0601513	0.408287	-0.147326	0.882875	0.991967	rbm17
1114	CNAG_01253	2906.42	-0.660376	0.304138	-2.1713	0.0299083	0.420345	rbm17
1115	CNAG_01254	931.655	0.28691	0.290942	0.986141	0.324064	0.855181	rbm17
1116	CNAG_01255	7053.36	0.378899	0.203662	1.86043	0.0628251	0.531404	rbm17
1117	CNAG_01256	876.322	0.00546621	0.271014	0.0201695	0.983908	1	rbm17
1118	CNAG_01257	4150.48	-0.346171	0.39795	-0.869888	0.384362	0.891311	rbm17
1119	CNAG_01258	14244.8	0.334488	0.191739	1.7445	0.0810714	0.58413	rbm17
1120	CNAG_01261	15778.9	-0.184526	0.328518	-0.561693	0.574326	0.945932	rbm17
1121	CNAG_01262	1741.68	-0.268968	0.228135	-1.17899	0.238403	0.790772	rbm17
1122	CNAG_01263	3322.55	-0.337485	0.195603	-1.72535	0.0844639	0.590293	rbm17
1123	CNAG_01264	14484.9	-0.130096	0.237183	-0.548506	0.583345	0.94824	rbm17
1124	CNAG_01265	372.523	-0.198399	0.491809	-0.403406	0.68665	0.96737	rbm17
1125	CNAG_01266	5600.33	-0.0284093	0.20126	-0.141157	0.887746	0.991967	rbm17
1126	CNAG_01267	881.392	0.0411323	0.317959	0.129363	0.89707	0.991967	rbm17
1127	CNAG_01268	147.638	-0.388286	0.703368	-0.552038	0.580922	0.94824	rbm17
1128	CNAG_01270	55717.1	0.141361	0.184772	0.765058	0.444237	0.9138	rbm17
1129	CNAG_01271	3894.88	0.0635078	0.202469	0.313666	0.753774	0.978115	rbm17
1130	CNAG_01272	6181.52	-0.102886	0.458256	-0.224516	0.822356	0.984489	rbm17
1131	CNAG_01273	4690.48	-0.50927	0.293519	-1.73505	0.0827314	0.585732	rbm17
1132	CNAG_01274	31522.7	0.0709491	0.189911	0.373591	0.708709	0.970633	rbm17
1133	CNAG_01275	2115.85	-0.018777	0.260185	-0.0721679	0.942468	0.995744	rbm17
1134	CNAG_01276	4069.58	-0.137218	0.173196	-0.792271	0.428202	0.910159	rbm17
1135	CNAG_01277	36756	0.333829	0.168015	1.98689	0.0469341	0.475443	rbm17
1136	CNAG_01278	4069.01	0.147166	0.25806	0.570277	0.56849	0.945932	rbm17
1137	CNAG_01279	2617.51	-0.0516353	0.202006	-0.255613	0.798249	0.982192	rbm17
1138	CNAG_01281	1252.6	-0.0960306	0.257262	-0.373279	0.708941	0.970788	rbm17
1139	CNAG_01282	3083.5	0.185507	0.210943	0.879417	0.379175	0.887363	rbm17
1140	CNAG_01283	1880.89	0.0888373	0.327951	0.270886	0.786479	0.981435	rbm17
1141	CNAG_01284	1961.79	-0.664664	0.28185	-2.35821	0.0183631	0.347195	rbm17
1142	CNAG_01285	4067.36	0.129916	0.17333	0.749528	0.453539	0.914237	rbm17
1143	CNAG_01286	635.898	0.531366	0.313633	1.69423	0.0902212	0.603623	rbm17
1144	CNAG_01287	17403.8	-0.76375	0.322098	-2.37117	0.017732	0.343655	rbm17
1145	CNAG_01288	3941.15	0.0290113	0.26268	0.110444	0.912058	0.992302	rbm17
1146	CNAG_01289	450.539	-0.317745	0.402281	-0.789857	0.429611	0.910159	rbm17
1147	CNAG_01290	473.338	-0.0772594	0.451825	-0.170994	0.864228	0.991228	rbm17
1148	CNAG_01291	8400.93	-0.33811	0.189133	-1.78768	0.073827	0.565506	rbm17
1149	CNAG_01292	2681.85	-0.120978	0.168802	-0.716683	0.47357	0.924375	rbm17
1150	CNAG_01293	2566.44	0.298634	0.202794	1.4726	0.14086	0.693151	rbm17
1151	CNAG_01294	12271.7	0.0429255	0.209283	0.205108	0.837488	0.986439	rbm17
1152	CNAG_01295	1282.6	-1.02431	0.306489	-3.34209	0.000831503	0.0698549	rbm17
1153	CNAG_01296	6115.43	0.032718	0.185989	0.175914	0.860362	0.990331	rbm17
1154	CNAG_01297	2100.05	-0.220657	0.204297	-1.08008	0.280107	0.830986	rbm17
1155	CNAG_01298	6319.12	-0.217274	0.165742	-1.31092	0.189886	0.745243	rbm17
1156	CNAG_01299	167.921	0.973068	0.659768	1.47487	0.140249	0.691847	rbm17
1157	CNAG_01300	18186.3	-0.493276	0.282157	-1.74823	0.0804238	0.583294	rbm17
1158	CNAG_01301	2179.59	-0.137347	0.241865	-0.567866	0.570126	0.945932	rbm17
1159	CNAG_01302	4679.24	-0.128875	0.252008	-0.51139	0.609078	0.952946	rbm17
1160	CNAG_01303	1298.43	-0.32988	0.24417	-1.35103	0.176687	0.731614	rbm17
1161	CNAG_01304	4075.93	-0.0896186	0.188414	-0.475648	0.634325	0.96003	rbm17
1162	CNAG_01305	9661.07	-0.164358	0.177707	-0.924884	0.355026	0.871944	rbm17
1163	CNAG_01306	1451.39	0.0626171	0.222161	0.281855	0.778055	0.98049	rbm17
1164	CNAG_01307	10276	-0.0578938	0.333603	-0.173541	0.862226	0.990542	rbm17
1165	CNAG_01308	3400.21	-0.0191471	0.199865	-0.0958001	0.923679	0.993003	rbm17
1166	CNAG_01309	1842.21	-0.227257	0.187745	-1.21045	0.226105	0.778096	rbm17
1167	CNAG_01310	1151.33	-0.187108	0.266058	-0.703261	0.481893	0.927331	rbm17
1168	CNAG_01313	2071.22	-0.0495156	0.273078	-0.181324	0.856113	0.990252	rbm17
1169	CNAG_01314	5753.88	-0.750017	0.377561	-1.98648	0.0469804	0.475443	rbm17
1170	CNAG_01315	6659.05	0.123863	0.149599	0.827968	0.407689	0.903032	rbm17
1171	CNAG_01316	465.705	-0.278389	0.435142	-0.639766	0.522325	0.941767	rbm17
1172	CNAG_01317	670.028	0.24611	0.35146	0.700252	0.48377	0.927985	rbm17
1173	CNAG_01318	5390.54	-0.0658792	0.171042	-0.385163	0.700117	0.969269	rbm17
1174	CNAG_01319	3841.49	-0.894282	0.344635	-2.59487	0.0094628	0.259163	rbm17
1175	CNAG_01320	20807	0.02593	0.195644	0.132537	0.89456	0.991967	rbm17
1176	CNAG_01321	12422.6	-0.590048	0.245338	-2.40504	0.0161707	0.326985	rbm17
1177	CNAG_01322	2831.1	0.128285	0.212457	0.603818	0.545964	0.945159	rbm17
1178	CNAG_01323	100360	-0.0284482	0.190918	-0.149008	0.881548	0.991967	rbm17
1179	CNAG_01324	2418.35	-0.320992	0.27348	-1.17373	0.240502	0.793142	rbm17
1180	CNAG_01325	2351.57	-0.241345	0.25734	-0.937846	0.348324	0.866463	rbm17
1181	CNAG_01330	2102.52	0.152209	0.181627	0.838033	0.402012	0.900989	rbm17
1182	CNAG_01331	1326.46	0.218208	0.225908	0.965914	0.334087	0.858554	rbm17
1183	CNAG_01332	37493.4	-0.163319	0.269241	-0.606591	0.544122	0.945159	rbm17
1184	CNAG_01333	1779.1	-0.186994	0.26281	-0.711518	0.476764	0.924375	rbm17
1185	CNAG_01334	4577.45	0.0397923	0.190077	0.209348	0.834177	0.986439	rbm17
1186	CNAG_01335	3573.32	0.134852	0.23288	0.579063	0.562547	0.945932	rbm17
1187	CNAG_01336	213.105	-0.109392	0.540478	-0.202399	0.839605	0.986439	rbm17
1188	CNAG_01337	2718.7	-0.172201	0.224874	-0.765765	0.443816	0.9138	rbm17
1189	CNAG_01338	923.177	0.298808	0.298779	1.0001	0.317264	0.851292	rbm17
1190	CNAG_01339	5890.9	0.0833766	0.181501	0.459374	0.645966	0.964249	rbm17
1191	CNAG_01340	9847.06	-0.0430294	0.13008	-0.330792	0.740802	0.97718	rbm17
1192	CNAG_01341	5356.86	-0.349375	0.365264	-0.956501	0.338819	0.860883	rbm17
1193	CNAG_01342	1780.04	0.0194868	0.184253	0.105761	0.915772	0.992845	rbm17
1194	CNAG_01343	2043.97	0.230375	0.214339	1.07481	0.282458	0.832378	rbm17
1195	CNAG_01344	3540.14	0.00848638	0.225075	0.0377046	0.969923	0.998913	rbm17
1196	CNAG_01345	3904.71	-0.388619	0.217322	-1.78822	0.0737413	0.565506	rbm17
1197	CNAG_01346	989.227	-0.272286	0.277166	-0.982395	0.325905	0.856001	rbm17
1198	CNAG_01347	8220.26	-0.170947	0.213641	-0.800159	0.423618	0.910159	rbm17
1199	CNAG_01348	3129.44	-0.344625	0.28307	-1.21745	0.223431	0.77669	rbm17
1200	CNAG_01349	156.025	0.878721	0.657776	1.3359	0.181583	0.734716	rbm17
1201	CNAG_01350	2020.81	0.181721	0.245274	0.74089	0.45876	0.917883	rbm17
1202	CNAG_01351	1556.07	-0.465037	0.216981	-2.14322	0.0320958	0.426377	rbm17
1203	CNAG_01352	2440.46	0.214753	0.284496	0.754853	0.450337	0.913844	rbm17
1204	CNAG_01353	2793.46	0.465517	0.233777	1.99129	0.0464496	0.475443	rbm17
1205	CNAG_01354	9020.48	0.158182	0.39102	0.404537	0.685818	0.96737	rbm17
1206	CNAG_01355	5474.32	-0.268033	0.239382	-1.11969	0.262847	0.815046	rbm17
1207	CNAG_01356	4019.4	0.526269	0.191146	2.75323	0.00590104	0.215639	rbm17
1208	CNAG_01357	706.757	-0.736557	0.320236	-2.30004	0.0214459	0.370447	rbm17
1209	CNAG_01358	132.403	0.831639	0.688327	1.2082	0.226969	0.778633	rbm17
1210	CNAG_01359	5018.4	-0.407691	0.302802	-1.34639	0.178176	0.732547	rbm17
1211	CNAG_01360	14359.2	-0.0613362	0.167549	-0.366079	0.714306	0.971713	rbm17
1212	CNAG_01361	31134.2	-0.0864323	0.143218	-0.603502	0.546175	0.945159	rbm17
1213	CNAG_01362	5207.78	0.17276	0.232853	0.741928	0.458131	0.917883	rbm17
1214	CNAG_01363	7138.26	0.129637	0.205329	0.631361	0.527804	0.942427	rbm17
1215	CNAG_01364	21836.1	-0.258819	0.248017	-1.04355	0.296692	0.839318	rbm17
1216	CNAG_01365	3067.92	-0.293864	0.270907	-1.08474	0.278035	0.82902	rbm17
1217	CNAG_01367	1058.76	0.516067	0.315807	1.63412	0.102233	0.633053	rbm17
1218	CNAG_01368	831.707	-1.14239	1.35479	-0.843224	0.399103	0.898016	rbm17
1219	CNAG_01369	958.201	-0.247175	0.272635	-0.906616	0.36461	0.879247	rbm17
1220	CNAG_01370	454.598	0.383746	0.450039	0.852694	0.393829	0.897469	rbm17
1221	CNAG_01371	6296.84	0.208683	0.195056	1.06986	0.284681	0.83276	rbm17
1222	CNAG_01372	2822.2	-0.131141	0.210649	-0.622556	0.533576	0.945159	rbm17
1223	CNAG_01373	5194.33	0.014456	0.179489	0.0805397	0.935808	0.9944	rbm17
1224	CNAG_01375	52721.1	0.0263754	0.369941	0.0712962	0.943162	0.995922	rbm17
1225	CNAG_01376	19409.4	-0.0943713	0.176976	-0.533244	0.593865	0.948726	rbm17
1226	CNAG_01377	5963.2	0.0304471	0.182814	0.166547	0.867727	0.991454	rbm17
1227	CNAG_01378	8323.77	-0.2137	0.193624	-1.10369	0.26973	0.822276	rbm17
1228	CNAG_01379	422.678	-0.747395	0.503029	-1.48579	0.137335	0.689443	rbm17
1229	CNAG_01380	882.152	-0.248007	0.25434	-0.975103	0.329509	0.856431	rbm17
1230	CNAG_01381	2528.4	-0.00326767	0.215156	-0.0151875	0.987883	1	rbm17
1231	CNAG_01382	1013.44	0.0973217	0.263368	0.369528	0.711734	0.971325	rbm17
1232	CNAG_01383	32.3643	0.159252	1.34231	0.11864	0.90556	0.99228	rbm17
1233	CNAG_01384	489.237	0.679565	0.417874	1.62624	0.103898	0.635158	rbm17
1234	CNAG_01385	10278.7	-0.145459	0.183691	-0.791864	0.42844	0.910159	rbm17
1235	CNAG_01386	769.07	-0.258816	0.310494	-0.833563	0.404527	0.902164	rbm17
1236	CNAG_01387	7330.71	-0.393127	0.316062	-1.24383	0.213563	0.767275	rbm17
1237	CNAG_01388	1576.25	-0.0198908	0.214123	-0.0928943	0.925988	0.993003	rbm17
1238	CNAG_01389	6560	0.334559	0.219416	1.52477	0.127316	0.671807	rbm17
1239	CNAG_01390	7421.49	0.234303	0.293382	0.798626	0.424507	0.910159	rbm17
1240	CNAG_01391	6958.31	-0.293517	0.274104	-1.07082	0.284249	0.83276	rbm17
1241	CNAG_01392	1498.58	-0.044787	0.220868	-0.202778	0.839309	0.986439	rbm17
1242	CNAG_01395	15173.1	-0.15533	0.151706	-1.02389	0.305886	0.840806	rbm17
1243	CNAG_01396	531.482	-0.653245	0.422625	-1.54569	0.12218	0.667056	rbm17
1244	CNAG_01397	19073	0.423643	0.222455	1.9044	0.0568586	0.514252	rbm17
1245	CNAG_01398	2845.9	-0.0587767	0.20621	-0.285033	0.775619	0.98049	rbm17
1246	CNAG_01399	1863.57	-0.108304	0.25169	-0.430308	0.666972	0.965906	rbm17
1247	CNAG_01400	37619.9	-0.0639027	0.27615	-0.231406	0.816999	0.984489	rbm17
1248	CNAG_01401	174.012	0.395479	0.869467	0.454853	0.649215	0.964249	rbm17
1249	CNAG_01402	6642.42	-0.1831	0.253821	-0.721377	0.470677	0.92313	rbm17
1250	CNAG_01403	988.951	-0.780347	0.272571	-2.86291	0.00419775	0.182588	rbm17
1251	CNAG_01404	288089	0.0688003	0.23496	0.292817	0.769662	0.98012	rbm17
1252	CNAG_01405	4718.26	0.221291	0.25203	0.878035	0.379925	0.887363	rbm17
1253	CNAG_01406	1359.01	0.602138	0.217688	2.76606	0.00567377	0.213323	rbm17
1254	CNAG_01408	2864.63	-0.0197162	0.175548	-0.112312	0.910576	0.99228	rbm17
1255	CNAG_01411	1027.1	0.99685	0.318852	3.12638	0.00176975	0.109255	rbm17
1256	CNAG_01412	2602.24	0.0120933	0.226897	0.0532985	0.957494	0.997311	rbm17
1257	CNAG_01413	12957.9	0.0171321	0.160146	0.106978	0.914806	0.992644	rbm17
1258	CNAG_01414	6492.44	-0.033714	0.190675	-0.176813	0.859655	0.990331	rbm17
1259	CNAG_01415	9940.17	-0.015616	0.178269	-0.0875981	0.930196	0.993279	rbm17
1260	CNAG_01416	9550.54	-0.257336	0.230646	-1.11572	0.264542	0.818352	rbm17
1261	CNAG_01417	1314.56	0.0141088	0.448492	0.0314584	0.974904	0.999756	rbm17
1262	CNAG_01418	1674.83	0.0622704	0.266816	0.233383	0.815464	0.984235	rbm17
1263	CNAG_01419	1537.07	0.135486	0.225861	0.599866	0.548595	0.945159	rbm17
1264	CNAG_01420	1805.47	0.223095	0.267475	0.83408	0.404236	0.902164	rbm17
1265	CNAG_01421	36209	0.0929879	0.198599	0.468219	0.639628	0.96275	rbm17
1266	CNAG_01422	5631.82	-0.095434	0.286375	-0.333248	0.738947	0.97718	rbm17
1267	CNAG_01423	2942.1	-0.113839	0.201989	-0.56359	0.573033	0.945932	rbm17
1268	CNAG_01424	1031.84	0.435435	0.27946	1.55813	0.119203	0.661706	rbm17
1269	CNAG_01425	1117.79	0.619474	0.285159	2.17238	0.0298272	0.420345	rbm17
1270	CNAG_01426	1021.41	-0.0504169	0.270758	-0.186207	0.852283	0.98907	rbm17
1271	CNAG_01428	294850	-0.013937	0.210605	-0.0661762	0.947238	0.996687	rbm17
1272	CNAG_01429	5085.26	0.131549	0.19433	0.676934	0.498448	0.935716	rbm17
1273	CNAG_01430	801.661	0.0350723	0.304736	0.11509	0.908373	0.99228	rbm17
1274	CNAG_01431	632.715	-0.212271	0.336076	-0.631614	0.527639	0.942427	rbm17
1275	CNAG_01432	1744.71	-0.137528	0.232569	-0.591342	0.554292	0.945159	rbm17
1276	CNAG_01435	6249.41	-0.267737	0.226999	-1.17946	0.238213	0.790772	rbm17
1277	CNAG_01436	777.207	-0.287996	0.277912	-1.03629	0.300069	0.840656	rbm17
1278	CNAG_01437	4990.81	-0.281427	0.156412	-1.79926	0.0719772	0.560065	rbm17
1279	CNAG_01438	11596.7	-0.249348	0.158232	-1.57584	0.115063	0.658461	rbm17
1280	CNAG_01439	1734.41	-0.492721	0.231714	-2.12642	0.0334686	0.432506	rbm17
1281	CNAG_01440	4534.13	0.0968567	0.194962	0.496797	0.619332	0.95667	rbm17
1282	CNAG_01441	16928.5	0.236624	0.180737	1.30922	0.19046	0.745243	rbm17
1283	CNAG_01442	5288.22	0.123546	0.1437	0.859751	0.389926	0.89405	rbm17
1284	CNAG_01443	1785.7	-0.152733	0.21662	-0.705075	0.480764	0.927263	rbm17
1285	CNAG_01444	1411.67	-0.296171	0.216295	-1.36929	0.170908	0.725757	rbm17
1286	CNAG_01445	1682.53	0.514573	0.237161	2.16972	0.030028	0.420345	rbm17
1287	CNAG_01446	21516.6	-0.222355	0.33952	-0.65491	0.512526	0.938978	rbm17
1288	CNAG_01448	5738.49	-0.0649659	0.234711	-0.276792	0.78194	0.981435	rbm17
1289	CNAG_01451	17048.3	0.475568	0.268993	1.76796	0.0770678	0.575579	rbm17
1290	CNAG_01452	1914.35	-0.042989	0.23867	-0.180119	0.857059	0.990252	rbm17
1291	CNAG_01454	4436.47	5.22703	0.393463	13.2847	2.84065e-40	4.6297e-37	rbm17
1292	CNAG_01455	18258.7	5.41843	0.439122	12.3392	5.56895e-35	5.67268e-32	rbm17
1293	CNAG_01456	81.4086	1.73276	0.972784	1.78124	0.074873	0.570758	rbm17
1294	CNAG_01457	2328.53	2.67753	0.257344	10.4045	2.36518e-25	1.60615e-22	rbm17
1295	CNAG_01461	1371.46	0.093234	0.282872	0.329598	0.741704	0.977263	rbm17
1296	CNAG_01463	724.339	-0.185274	0.371687	-0.498467	0.618155	0.95667	rbm17
1297	CNAG_01464	54460.5	-1.14623	0.739499	-1.55001	0.12114	0.666266	rbm17
1298	CNAG_01465	2784.88	0.488066	0.269181	1.81315	0.0698081	0.554667	rbm17
1299	CNAG_01466	2568.01	-0.0703059	0.199478	-0.352449	0.724502	0.974946	rbm17
1300	CNAG_01467	7548.42	0.0746977	0.196028	0.381056	0.703161	0.969269	rbm17
1301	CNAG_01468	3453.84	-0.108012	0.228363	-0.472982	0.636226	0.960413	rbm17
1302	CNAG_01469	5130.17	0.228799	0.191836	1.19268	0.232994	0.78339	rbm17
1303	CNAG_01470	20639.7	-0.19613	0.18636	-1.05242	0.292606	0.836561	rbm17
1304	CNAG_01471	8656.99	0.221004	0.198584	1.1129	0.26575	0.819372	rbm17
1305	CNAG_01472	1589.74	-0.00547625	0.225329	-0.0243034	0.980611	1	rbm17
1306	CNAG_01473	653.897	0.635809	0.35157	1.80849	0.070531	0.555221	rbm17
1307	CNAG_01474	2768.62	0.384392	0.373105	1.03025	0.302892	0.840656	rbm17
1308	CNAG_01475	13825.1	-0.182934	0.192599	-0.94982	0.342204	0.862764	rbm17
1309	CNAG_01476	4260.65	0.10645	0.172389	0.617499	0.536906	0.945159	rbm17
1310	CNAG_01477	15756.1	0.139035	0.166913	0.83298	0.404856	0.902164	rbm17
1311	CNAG_01478	3877.22	-0.0620517	0.299245	-0.207361	0.835728	0.986439	rbm17
1312	CNAG_01479	2300.15	-0.966159	0.369019	-2.61818	0.00883999	0.250913	rbm17
1313	CNAG_01480	111858	0.108897	0.186094	0.585171	0.558433	0.945932	rbm17
1314	CNAG_01481	1741.83	0.497703	0.254252	1.95752	0.0502865	0.488474	rbm17
1315	CNAG_01482	8200.43	0.0159012	0.210291	0.0756155	0.939725	0.995112	rbm17
1316	CNAG_01483	3965.75	-0.530503	0.148494	-3.57255	0.000353519	0.0387928	rbm17
1317	CNAG_01485	10933.4	0.0789317	0.20986	0.376116	0.706831	0.970117	rbm17
1318	CNAG_01486	27289.3	-0.782886	0.301768	-2.59433	0.00947742	0.259163	rbm17
1319	CNAG_01487	92.9675	1.42764	0.855357	1.66906	0.0951058	0.617028	rbm17
1320	CNAG_01489	347.457	0.0727814	0.398492	0.182642	0.855079	0.990252	rbm17
1321	CNAG_01490	1550.63	0.277656	0.301508	0.92089	0.357108	0.87293	rbm17
1322	CNAG_01491	11559.8	-0.0818241	0.211821	-0.386288	0.699283	0.969269	rbm17
1323	CNAG_01492	11835	-0.38474	0.202019	-1.90448	0.0568481	0.514252	rbm17
1324	CNAG_01493	6189.15	-0.368206	0.723022	-0.509259	0.610571	0.954083	rbm17
1325	CNAG_01494	1267.52	-0.0275611	0.238687	-0.11547	0.908073	0.99228	rbm17
1326	CNAG_01495	932.777	0.00529956	0.322961	0.0164093	0.986908	1	rbm17
1327	CNAG_01496	8380.56	-0.319736	0.199445	-1.60312	0.108907	0.641488	rbm17
1328	CNAG_01497	681.485	0.213045	0.352758	0.60394	0.545884	0.945159	rbm17
1329	CNAG_01498	1232.06	-0.166931	0.223475	-0.746981	0.455075	0.91543	rbm17
1330	CNAG_01499	2157.8	0.0681228	0.198501	0.343187	0.731458	0.97683	rbm17
1331	CNAG_01500	105.632	1.63922	0.606359	2.70338	0.0068638	0.23594	rbm17
1332	CNAG_01501	295.985	-0.754086	0.509737	-1.47936	0.139043	0.691673	rbm17
1333	CNAG_01502	3016.1	-0.109968	0.191071	-0.575533	0.564931	0.945932	rbm17
1334	CNAG_01504	2268.07	0.191562	0.229547	0.83452	0.403988	0.902164	rbm17
1335	CNAG_01506	454.363	0.758653	0.382468	1.98357	0.0473034	0.475443	rbm17
1336	CNAG_01507	10445.9	-0.725317	0.348244	-2.08278	0.037271	0.44213	rbm17
1337	CNAG_01508	8002.18	0.0291533	0.159184	0.183142	0.854686	0.990252	rbm17
1338	CNAG_01509	1879.49	-0.104771	0.216899	-0.48304	0.629068	0.957578	rbm17
1339	CNAG_01510	6275.45	-0.38587	0.173785	-2.22038	0.0263929	0.399769	rbm17
1340	CNAG_01511	91.004	-0.167765	0.860855	-0.194882	0.845486	0.987369	rbm17
1341	CNAG_01512	3096.92	-0.31956	0.221975	-1.43962	0.149974	0.703641	rbm17
1342	CNAG_01513	534.555	0.635606	0.39885	1.5936	0.111026	0.647904	rbm17
1343	CNAG_01514	69.9534	2.28473	1.49347	1.52981	0.126065	0.67163	rbm17
1344	CNAG_01518	1055.87	-0.482694	0.39758	-1.21408	0.224718	0.777007	rbm17
1345	CNAG_01519	2126.39	-0.0291473	0.265378	-0.109833	0.912542	0.992302	rbm17
1346	CNAG_01520	4548.01	0.0889706	0.158168	0.562506	0.573771	0.945932	rbm17
1347	CNAG_01521	2038.81	0.169724	0.286223	0.592977	0.553196	0.945159	rbm17
1348	CNAG_01522	9141.2	-0.0100637	0.239993	-0.0419331	0.966552	0.998706	rbm17
1349	CNAG_01523	25073	-0.1245	0.181739	-0.685048	0.493314	0.933241	rbm17
1350	CNAG_01524	794.06	-0.0858237	0.38412	-0.223429	0.823201	0.984489	rbm17
1351	CNAG_01525	717.592	0.204948	0.353022	0.580553	0.561542	0.945932	rbm17
1352	CNAG_01526	14822.8	0.115787	0.241001	0.480443	0.630913	0.958075	rbm17
1353	CNAG_01527	156.913	-0.254203	0.765779	-0.331954	0.739924	0.97718	rbm17
1354	CNAG_01528	8479.61	0.158036	0.227858	0.693573	0.48795	0.931219	rbm17
1355	CNAG_01529	878.713	-0.837429	0.382966	-2.18669	0.0287648	0.412827	rbm17
1356	CNAG_01530	6022.18	0.0467967	0.159885	0.29269	0.769759	0.98012	rbm17
1357	CNAG_01531	1917.28	0.0166492	0.177878	0.093599	0.925428	0.993003	rbm17
1358	CNAG_01532	7491.12	0.00926627	0.188666	0.0491147	0.960828	0.997311	rbm17
1359	CNAG_01533	5469.16	0.0441639	0.154938	0.285041	0.775612	0.98049	rbm17
1360	CNAG_01534	476.912	0.55887	0.358305	1.55976	0.118817	0.661706	rbm17
1361	CNAG_01535	3046.05	-0.555961	0.218589	-2.54341	0.0109777	0.27925	rbm17
1362	CNAG_01536	2426.15	0.0280539	0.21276	0.131857	0.895097	0.991967	rbm17
1363	CNAG_01537	41144	-0.0133933	0.189103	-0.070825	0.943537	0.995922	rbm17
1364	CNAG_01538	263.85	1.03308	0.569542	1.81388	0.0696955	0.554667	rbm17
1365	CNAG_01539	12180.7	-0.123012	0.436409	-0.281873	0.778041	0.98049	rbm17
1366	CNAG_01540	875.829	-0.0917339	0.358296	-0.256029	0.797929	0.982192	rbm17
1367	CNAG_01541	289.162	-0.710269	0.491756	-1.44435	0.14864	0.703316	rbm17
1368	CNAG_01542	790.768	-0.101161	0.309016	-0.327364	0.743393	0.977263	rbm17
1369	CNAG_01543	3831.18	0.0569238	0.241261	0.235942	0.813477	0.984235	rbm17
1370	CNAG_01544	15044.5	0.202171	0.225463	0.896693	0.369883	0.882769	rbm17
1371	CNAG_01545	853.426	0.703921	0.311106	2.26264	0.0236578	0.381086	rbm17
1372	CNAG_01546	714.77	-0.260658	0.288753	-0.902701	0.366685	0.880412	rbm17
1373	CNAG_01547	6991.12	-0.526949	0.202793	-2.59847	0.00936415	0.259066	rbm17
1374	CNAG_01548	20417.1	-0.0476784	0.169419	-0.281423	0.778386	0.98049	rbm17
1375	CNAG_01549	4028.83	-0.0774381	0.180368	-0.429333	0.667681	0.96594	rbm17
1376	CNAG_01550	466.275	-1.11762	0.435877	-2.56408	0.0103449	0.271939	rbm17
1377	CNAG_01551	4581.9	0.395509	0.23876	1.65651	0.0976183	0.620024	rbm17
1378	CNAG_01552	1341.63	-0.429844	0.298311	-1.44093	0.149606	0.703641	rbm17
1379	CNAG_01553	8142.31	-0.221434	0.244393	-0.906058	0.364905	0.879247	rbm17
1380	CNAG_01554	2068.28	0.180874	0.223214	0.810317	0.417758	0.910159	rbm17
1381	CNAG_01555	487.858	0.0463826	0.339349	0.136681	0.891283	0.991967	rbm17
1382	CNAG_01556	2173.4	-0.253988	0.258077	-0.984157	0.325038	0.85564	rbm17
1383	CNAG_01557	16160.1	-0.903777	0.505355	-1.7884	0.0737114	0.565506	rbm17
1384	CNAG_01558	58680.6	-0.597265	0.483593	-1.23506	0.216809	0.77033	rbm17
1385	CNAG_01559	3131.61	0.0576349	0.248002	0.232397	0.81623	0.984235	rbm17
1386	CNAG_01560	283.392	0.251161	0.484512	0.518379	0.604194	0.950526	rbm17
1387	CNAG_01561	3784.52	0.0872541	0.203195	0.429411	0.667624	0.96594	rbm17
1388	CNAG_01562	68251.6	0.608552	0.239248	2.5436	0.0109717	0.27925	rbm17
1389	CNAG_01563	1422.71	-0.253583	0.268914	-0.942989	0.345687	0.865071	rbm17
1390	CNAG_01564	2204.46	-0.095803	0.218655	-0.438148	0.661279	0.9658	rbm17
1391	CNAG_01565	20313.9	-0.0516553	0.140265	-0.368269	0.712673	0.971537	rbm17
1392	CNAG_01566	1896.32	0.0618142	0.200589	0.308163	0.757958	0.978642	rbm17
1393	CNAG_01567	2588.1	0.244429	0.268024	0.911965	0.361787	0.875994	rbm17
1394	CNAG_01568	6336.71	-0.0840329	0.208907	-0.40225	0.6875	0.96737	rbm17
1395	CNAG_01569	1742.88	-0.0567019	0.237151	-0.239097	0.811031	0.983726	rbm17
1396	CNAG_01570	315.372	-0.369979	0.465452	-0.794882	0.426682	0.910159	rbm17
1397	CNAG_01571	4530.3	0.338321	0.179272	1.88719	0.0591345	0.520996	rbm17
1398	CNAG_01572	5852.06	0.32214	0.248802	1.29477	0.1954	0.749551	rbm17
1399	CNAG_01573	1556.3	-0.194069	0.354909	-0.546812	0.584508	0.94824	rbm17
1400	CNAG_01574	43174.9	-0.252017	0.556422	-0.452924	0.650603	0.964249	rbm17
1401	CNAG_01575	6073.04	0.199303	0.174131	1.14456	0.25239	0.803724	rbm17
1402	CNAG_01576	10431.6	-0.0198264	0.205638	-0.0964141	0.923192	0.993003	rbm17
1403	CNAG_01577	53845.7	-0.336682	0.216157	-1.55758	0.119332	0.661972	rbm17
1404	CNAG_01578	974.87	0.0444969	0.263446	0.168903	0.865873	0.991228	rbm17
1405	CNAG_01579	3160.55	0.560972	0.171914	3.2631	0.001102	0.0816379	rbm17
1406	CNAG_01580	4254.1	0.0922666	0.132906	0.694225	0.487541	0.930875	rbm17
1407	CNAG_01581	264.631	-0.201966	0.682268	-0.296021	0.767214	0.98012	rbm17
1408	CNAG_01582	62.8772	0.537639	1.00006	0.537605	0.59085	0.948726	rbm17
1409	CNAG_01583	4408.83	-0.151736	0.195136	-0.77759	0.436811	0.911869	rbm17
1410	CNAG_01584	1001.73	-0.348018	0.339179	-1.02606	0.304864	0.840806	rbm17
1411	CNAG_01585	1334.86	-1.08178	0.476446	-2.27051	0.0231764	0.379618	rbm17
1412	CNAG_01586	46143.6	0.0563878	0.183937	0.306561	0.759178	0.978642	rbm17
1413	CNAG_01587	2112.1	-0.47164	0.184431	-2.55726	0.0105499	0.274667	rbm17
1414	CNAG_01588	6083.04	-0.512444	0.314173	-1.63109	0.102872	0.633765	rbm17
1415	CNAG_01590	15486.5	0.19945	0.187017	1.06648	0.286207	0.834437	rbm17
1416	CNAG_01591	6171.44	-0.109001	0.166341	-0.655282	0.512286	0.938978	rbm17
1417	CNAG_01592	236.985	0.422845	0.529415	0.798703	0.424463	0.910159	rbm17
1418	CNAG_01593	10654.7	0.000261507	0.164977	0.00158511	0.998735	1	rbm17
1419	CNAG_01594	11042	0.0887521	0.18683	0.475042	0.634757	0.96003	rbm17
1420	CNAG_01595	1776.71	0.0626322	0.209827	0.298494	0.765326	0.97991	rbm17
1421	CNAG_01596	7767.04	-0.0628581	0.22527	-0.279034	0.780219	0.981435	rbm17
1422	CNAG_01597	671.339	-0.466869	0.337555	-1.38309	0.166637	0.722506	rbm17
1423	CNAG_01598	3134.25	-0.287523	0.272322	-1.05582	0.291051	0.83629	rbm17
1424	CNAG_01599	21448.5	0.667162	0.276741	2.41078	0.0159184	0.324318	rbm17
1425	CNAG_01600	5348.09	-0.31298	0.290055	-1.07904	0.280572	0.831109	rbm17
1426	CNAG_01601	1001.23	0.247155	0.282843	0.873824	0.382214	0.889304	rbm17
1427	CNAG_01602	852.002	0.178118	0.27472	0.648362	0.516751	0.940842	rbm17
1428	CNAG_01603	8512.36	0.650313	0.256542	2.53492	0.0112473	0.281633	rbm17
1429	CNAG_01604	2154.35	-0.474571	0.338061	-1.4038	0.160377	0.712214	rbm17
1430	CNAG_01605	173.658	-0.169004	0.607751	-0.27808	0.780951	0.981435	rbm17
1431	CNAG_01606	24.5728	-1.9716	1.80689	-1.09116	0.275203	0.827503	rbm17
1432	CNAG_01607	3907	-0.275954	0.223685	-1.23367	0.217326	0.77033	rbm17
1433	CNAG_01608	1475.04	0.036884	0.261854	0.140857	0.887983	0.991967	rbm17
1434	CNAG_01609	5400.94	0.252055	0.172721	1.45932	0.144477	0.697259	rbm17
1435	CNAG_01610	3360.01	0.0147408	0.189989	0.0775876	0.938156	0.995112	rbm17
1436	CNAG_01611	932.666	0.723261	0.40821	1.77179	0.0764298	0.574563	rbm17
1437	CNAG_01612	1050.54	0.258753	0.327616	0.789805	0.429642	0.910159	rbm17
1438	CNAG_01613	4939.07	0.00216458	0.247726	0.00873778	0.993028	1	rbm17
1439	CNAG_01614	7882.92	0.0643763	0.160657	0.400706	0.688636	0.96737	rbm17
1440	CNAG_01615	1377.46	-0.289109	0.308496	-0.937155	0.348679	0.866463	rbm17
1441	CNAG_01616	2503.06	0.00216632	0.182086	0.0118973	0.990508	1	rbm17
1442	CNAG_01619	2529.95	0.0401409	0.176139	0.227894	0.819729	0.984489	rbm17
1443	CNAG_01620	852.928	-0.265573	0.248617	-1.0682	0.285429	0.832953	rbm17
1444	CNAG_01621	37483.8	-0.104342	0.328367	-0.317761	0.750667	0.978115	rbm17
1445	CNAG_01622	2881.45	-0.150087	0.22346	-0.671653	0.501804	0.936852	rbm17
1446	CNAG_01623	4441.28	-0.133394	0.213428	-0.625005	0.531968	0.944421	rbm17
1447	CNAG_01624	4249.74	-0.0570305	0.184294	-0.309453	0.756977	0.978642	rbm17
1448	CNAG_01625	2086.15	0.00560321	0.195562	0.0286518	0.977142	1	rbm17
1449	CNAG_01626	4690.15	-0.340905	0.182538	-1.86758	0.0618201	0.527334	rbm17
1450	CNAG_01627	11575.6	-0.230189	0.236693	-0.972525	0.33079	0.856431	rbm17
1451	CNAG_01628	71372.9	-0.258111	0.226964	-1.13723	0.255441	0.807757	rbm17
1452	CNAG_01629	1642.11	-0.249184	0.254179	-0.980348	0.326914	0.856431	rbm17
1453	CNAG_01630	5248.35	-0.126481	0.151534	-0.834675	0.403901	0.902164	rbm17
1454	CNAG_01631	4431.07	-0.149279	0.205083	-0.727894	0.466678	0.921271	rbm17
1455	CNAG_01632	2110.7	-0.179565	0.252016	-0.712515	0.476146	0.924375	rbm17
1456	CNAG_01633	1306.81	-0.147705	0.261774	-0.564249	0.572585	0.945932	rbm17
1457	CNAG_01634	2410.07	-0.304268	0.261792	-1.16225	0.245133	0.796991	rbm17
1458	CNAG_01635	716.095	-0.0426286	0.370531	-0.115048	0.908407	0.99228	rbm17
1459	CNAG_01636	2385.76	0.103105	0.286833	0.359461	0.71925	0.973454	rbm17
1460	CNAG_01637	2253.57	-0.506384	0.31007	-1.63313	0.102442	0.633383	rbm17
1461	CNAG_01638	2250.95	-0.189638	0.246082	-0.77063	0.440926	0.913579	rbm17
1462	CNAG_01639	22887.9	0.0218443	0.221178	0.0987632	0.921326	0.993003	rbm17
1463	CNAG_01640	7066.39	0.10481	0.166919	0.627908	0.530064	0.943444	rbm17
1464	CNAG_01641	19456.7	0.146415	0.2274	0.643866	0.519662	0.940842	rbm17
1465	CNAG_01642	2518.74	0.000574484	0.207614	0.00276707	0.997792	1	rbm17
1466	CNAG_01643	22063.4	0.577949	0.275983	2.09415	0.036247	0.44213	rbm17
1467	CNAG_01644	1361.82	-0.346761	0.292063	-1.18728	0.235116	0.786686	rbm17
1468	CNAG_01645	228.521	0.514587	0.500638	1.02786	0.304014	0.840656	rbm17
1469	CNAG_01646	2512.1	-0.335246	0.184912	-1.813	0.0698317	0.554667	rbm17
1470	CNAG_01647	2403.77	-0.799969	0.351559	-2.27549	0.0228764	0.379618	rbm17
1471	CNAG_01648	12080.6	-0.717559	0.293698	-2.44319	0.0145582	0.314423	rbm17
1472	CNAG_01649	9522.83	0.283571	0.150613	1.88278	0.0597303	0.521138	rbm17
1473	CNAG_01650	14048.7	0.229264	0.139105	1.64814	0.0993235	0.624046	rbm17
1474	CNAG_01651	493.105	0.523812	0.415862	1.25958	0.20782	0.765452	rbm17
1475	CNAG_01652	773.756	-0.253046	0.355036	-0.712733	0.476011	0.924375	rbm17
1476	CNAG_01653	132.547	0.564921	0.736536	0.766997	0.443083	0.9138	rbm17
1477	CNAG_01654	1913.31	-0.0342706	0.254009	-0.134919	0.892676	0.991967	rbm17
1478	CNAG_01655	11691.4	0.0772724	0.159597	0.484171	0.628264	0.957578	rbm17
1479	CNAG_01656	5417.5	-0.183307	0.211229	-0.867811	0.385498	0.891862	rbm17
1480	CNAG_01657	21729.4	-0.258815	0.201142	-1.28673	0.198189	0.753673	rbm17
1481	CNAG_01658	2625.65	-0.146309	0.228633	-0.63993	0.522218	0.941767	rbm17
1482	CNAG_01659	1734.77	-0.00565249	0.219283	-0.0257772	0.979435	1	rbm17
1483	CNAG_01660	3487.73	0.266802	0.186411	1.43125	0.152357	0.703641	rbm17
1484	CNAG_01663	535.453	0.0208411	0.383028	0.0544114	0.956607	0.997311	rbm17
1485	CNAG_01664	22859.6	0.0443231	0.164883	0.268815	0.788072	0.981435	rbm17
1486	CNAG_01665	2716.04	0.0190916	0.336655	0.0567099	0.954776	0.997311	rbm17
1487	CNAG_01666	790.173	-1.10049	0.391229	-2.8129	0.00490968	0.198064	rbm17
1488	CNAG_01667	10016.3	-0.247496	0.157416	-1.57224	0.115895	0.659324	rbm17
1489	CNAG_01668	151.363	0.340524	0.742121	0.458852	0.64634	0.964249	rbm17
1490	CNAG_01669	2620.93	-0.10116	0.182388	-0.554642	0.57914	0.94757	rbm17
1491	CNAG_01670	1573.98	0.0121059	0.20901	0.0579201	0.953812	0.997295	rbm17
1492	CNAG_01671	330.022	0.406231	0.46241	0.878507	0.379668	0.887363	rbm17
1493	CNAG_01672	65.1316	0.803463	0.808306	0.994008	0.320219	0.852231	rbm17
1494	CNAG_01673	17116.1	0.338206	0.149746	2.25853	0.0239129	0.381343	rbm17
1495	CNAG_01674	288.577	1.69063	0.398662	4.24076	2.22767e-05	0.00453831	rbm17
1496	CNAG_01675	630.868	-0.065294	0.440067	-0.148373	0.882048	0.991967	rbm17
1497	CNAG_01676	6311.97	-0.0652877	0.157643	-0.41415	0.678764	0.96737	rbm17
1498	CNAG_01677	3128.69	-0.282529	0.212107	-1.33201	0.182856	0.73671	rbm17
1499	CNAG_01678	7330.33	0.0845002	0.184918	0.45696	0.6477	0.964249	rbm17
1500	CNAG_01679	11052.5	-0.0371758	0.168824	-0.220204	0.825712	0.984872	rbm17
1501	CNAG_01680	201.042	0.792335	0.557681	1.42077	0.155385	0.706907	rbm17
1502	CNAG_01681	5337.31	-0.457725	0.290712	-1.5745	0.115372	0.659324	rbm17
1503	CNAG_01682	36051.2	-0.10967	0.178257	-0.615235	0.5384	0.945159	rbm17
1504	CNAG_01683	52620.8	-0.0258821	0.204989	-0.126261	0.899525	0.991967	rbm17
1505	CNAG_01686	78432.8	0.226826	0.428472	0.529383	0.59654	0.948726	rbm17
1506	CNAG_01687	899.37	-0.0197896	0.385186	-0.0513768	0.959025	0.997311	rbm17
1507	CNAG_01688	8520.6	-0.158333	0.175941	-0.899919	0.368163	0.8824	rbm17
1508	CNAG_01689	127.884	1.61031	0.624364	2.57912	0.00990524	0.265519	rbm17
1509	CNAG_01690	590.227	-0.300588	0.347638	-0.864658	0.387226	0.892411	rbm17
1510	CNAG_01691	4170.55	0.173891	0.292793	0.593904	0.552576	0.945159	rbm17
1511	CNAG_01692	2513.5	-0.279294	0.258993	-1.07838	0.280863	0.831362	rbm17
1512	CNAG_01693	2233.07	-0.445047	0.169639	-2.6235	0.00870313	0.250913	rbm17
1513	CNAG_01694	2887.2	-0.147318	0.177323	-0.830791	0.406092	0.902565	rbm17
1514	CNAG_01695	400.269	-0.192667	0.447742	-0.430309	0.666971	0.965906	rbm17
1515	CNAG_01696	6741.25	-0.238505	0.344422	-0.692478	0.488638	0.931658	rbm17
1516	CNAG_01697	1423.85	-0.133203	0.192171	-0.693149	0.488216	0.931509	rbm17
1517	CNAG_01698	675.806	-0.138149	0.393036	-0.351492	0.725219	0.974946	rbm17
1518	CNAG_01699	961.149	0.128426	0.298351	0.430453	0.666866	0.965906	rbm17
1519	CNAG_01701	3637.22	0.086679	0.158003	0.548592	0.583285	0.94824	rbm17
1520	CNAG_01702	889.553	-0.5428	0.522511	-1.03883	0.298884	0.840656	rbm17
1521	CNAG_01703	775.966	0.138236	0.416586	0.33183	0.740018	0.97718	rbm17
1522	CNAG_01704	9471.68	0.170911	0.181396	0.942201	0.34609	0.865071	rbm17
1523	CNAG_01706	138.952	0.957014	0.745337	1.284	0.199141	0.753972	rbm17
1524	CNAG_01707	4114.98	0.110263	0.187847	0.586983	0.557215	0.945932	rbm17
1525	CNAG_01708	10145.2	0.193755	0.16029	1.20878	0.226749	0.778419	rbm17
1526	CNAG_01709	15339	-0.180388	0.169738	-1.06275	0.287896	0.8349	rbm17
1527	CNAG_01710	751.721	0.846733	0.365728	2.3152	0.0206022	0.367368	rbm17
1528	CNAG_01711	5176.81	-0.0971777	0.244563	-0.397353	0.691107	0.96737	rbm17
1529	CNAG_01712	4725.39	-0.0264779	0.187116	-0.141505	0.887471	0.991967	rbm17
1530	CNAG_01713	3928.18	-0.00704163	0.228475	-0.0308202	0.975413	0.999756	rbm17
1531	CNAG_01714	118.85	-0.264833	0.871752	-0.303794	0.761285	0.979189	rbm17
1532	CNAG_01715	3968.84	0.0144675	0.21769	0.0664593	0.947012	0.996687	rbm17
1533	CNAG_01716	2929.98	-0.151651	0.225235	-0.673302	0.500755	0.936768	rbm17
1534	CNAG_01717	10832.4	-0.163701	0.212105	-0.771791	0.440238	0.912778	rbm17
1535	CNAG_01718	502.639	-0.187817	0.371352	-0.505766	0.613021	0.955596	rbm17
1536	CNAG_01719	207.43	0.387683	0.564541	0.686722	0.492258	0.932019	rbm17
1537	CNAG_01720	11884.2	-0.108206	0.230755	-0.468921	0.639126	0.962351	rbm17
1538	CNAG_01721	23552.1	-0.131292	0.237971	-0.551716	0.581143	0.94824	rbm17
1539	CNAG_01722	6192.76	-0.384118	0.18526	-2.0734	0.0381348	0.444092	rbm17
1540	CNAG_01723	27510.2	0.19531	0.218904	0.892216	0.372277	0.883427	rbm17
1541	CNAG_01725	122.029	0.914556	0.737294	1.24042	0.214819	0.768695	rbm17
1542	CNAG_01726	3332.92	-0.391091	0.18893	-2.07003	0.0384496	0.444092	rbm17
1543	CNAG_01727	259828	-0.0733799	0.301801	-0.24314	0.807897	0.983726	rbm17
1544	CNAG_01728	14603.8	0.0294457	0.237105	0.124188	0.901166	0.992127	rbm17
1545	CNAG_01729	4806.38	0.114308	0.204764	0.558242	0.576679	0.946822	rbm17
1546	CNAG_01730	859.049	0.192076	0.307675	0.624282	0.532442	0.944421	rbm17
1547	CNAG_01731	4021.13	-0.0137683	0.28536	-0.0482489	0.961518	0.997311	rbm17
1548	CNAG_01732	10497.6	-0.0419219	0.249718	-0.167877	0.86668	0.991238	rbm17
1549	CNAG_01733	36242.1	0.0821697	0.194025	0.423501	0.67193	0.967071	rbm17
1550	CNAG_01734	5935.86	-0.328415	0.252661	-1.29982	0.193661	0.747545	rbm17
1551	CNAG_01735	3104.57	-0.889175	0.384768	-2.31093	0.0208365	0.368505	rbm17
1552	CNAG_01736	1043.88	-0.519245	0.36766	-1.4123	0.157863	0.709397	rbm17
1553	CNAG_01737	16429.7	-0.259105	0.358054	-0.723648	0.469282	0.922839	rbm17
1554	CNAG_01738	11580	0.0670297	0.154897	0.432737	0.665206	0.965906	rbm17
1555	CNAG_01739	2582.99	0.0964857	0.191409	0.50408	0.614205	0.956183	rbm17
1556	CNAG_01740	2369.35	-0.378866	0.198539	-1.90827	0.0563565	0.513701	rbm17
1557	CNAG_01741	446.177	-0.224356	0.521197	-0.430462	0.66686	0.965906	rbm17
1558	CNAG_01742	162.349	-0.100327	0.477728	-0.210008	0.833661	0.986439	rbm17
1559	CNAG_01743	781.835	-0.173038	0.374394	-0.46218	0.643952	0.96387	rbm17
1560	CNAG_01744	31278.1	0.15463	0.310682	0.49771	0.618688	0.95667	rbm17
1561	CNAG_01745	30918.5	0.193788	0.427763	0.453026	0.65053	0.964249	rbm17
1562	CNAG_01746	4368.21	0.407819	0.184191	2.21411	0.0268213	0.400424	rbm17
1563	CNAG_01749	962.893	0.434052	0.419008	1.0359	0.300248	0.840656	rbm17
1564	CNAG_01750	12229.8	-0.462176	0.738182	-0.626101	0.531249	0.943992	rbm17
1565	CNAG_01751	4309.01	0.114327	0.584723	0.195524	0.844983	0.986943	rbm17
1566	CNAG_01752	9437.16	-0.929161	0.310988	-2.98777	0.00281017	0.147742	rbm17
1567	CNAG_01753	3319.58	-0.652	0.361015	-1.80602	0.0709153	0.555221	rbm17
1568	CNAG_01754	2915.71	-0.170826	0.175952	-0.970864	0.331616	0.856431	rbm17
1569	CNAG_01755	4416.86	-0.0964384	0.199683	-0.482957	0.629126	0.957578	rbm17
1570	CNAG_01756	1440.48	-0.047506	0.279997	-0.169666	0.865273	0.991228	rbm17
1571	CNAG_01758	188.306	1.09971	0.641354	1.71467	0.0864065	0.594199	rbm17
1572	CNAG_01759	128.843	1.30077	0.712348	1.82603	0.0678463	0.548953	rbm17
1573	CNAG_01760	1053.95	0.160824	0.278958	0.576516	0.564266	0.945932	rbm17
1574	CNAG_01761	70160.2	0.124297	0.282546	0.439919	0.659996	0.9658	rbm17
1575	CNAG_01763	779.15	-0.150124	0.322947	-0.464858	0.642033	0.963458	rbm17
1576	CNAG_01764	958.866	-0.198672	0.319205	-0.622395	0.533682	0.945159	rbm17
1577	CNAG_01765	1765.7	-0.0146718	0.311772	-0.0470594	0.962466	0.997546	rbm17
1578	CNAG_01768	3027.69	-0.39253	0.217525	-1.80453	0.0711484	0.555885	rbm17
1579	CNAG_01769	6086.16	-0.259768	0.280339	-0.926623	0.354123	0.8713	rbm17
1580	CNAG_01770	12306.5	-0.623699	0.250742	-2.48741	0.0128677	0.299597	rbm17
1581	CNAG_01771	867.954	0.0744944	0.322811	0.230768	0.817495	0.984489	rbm17
1582	CNAG_01772	5385.27	-0.514144	0.216965	-2.36971	0.0178021	0.343767	rbm17
1583	CNAG_01773	1965.29	0.0376484	0.182897	0.205844	0.836913	0.986439	rbm17
1584	CNAG_01776	359.323	-0.297356	0.427533	-0.695517	0.486731	0.929982	rbm17
1585	CNAG_01777	4173.82	-0.58459	0.387285	-1.50946	0.131182	0.680029	rbm17
1586	CNAG_01778	1630.31	-0.626865	0.257521	-2.43422	0.0149238	0.320036	rbm17
1587	CNAG_01779	7160.63	0.413996	0.232187	1.78303	0.0745819	0.569071	rbm17
1588	CNAG_01780	3234.62	-0.572257	0.281074	-2.03597	0.0417535	0.455317	rbm17
1589	CNAG_01781	766.381	-0.196723	0.382947	-0.513708	0.607456	0.95222	rbm17
1590	CNAG_01787	435.542	0.217338	0.413291	0.525872	0.598977	0.948726	rbm17
1591	CNAG_01788	1686.42	-0.595488	0.285636	-2.08478	0.0370897	0.44213	rbm17
1592	CNAG_01789	9931.94	0.0818113	0.232916	0.351249	0.725402	0.974946	rbm17
1593	CNAG_01790	992.508	-0.801253	0.245438	-3.26458	0.00109625	0.0816379	rbm17
1594	CNAG_01791	5677.39	-0.0798491	0.188904	-0.422698	0.672516	0.967208	rbm17
1595	CNAG_01792	5044.91	0.0624936	0.195761	0.319233	0.74955	0.978115	rbm17
1596	CNAG_01793	883.867	0.0205112	0.325892	0.0629385	0.949815	0.996687	rbm17
1597	CNAG_01794	699.596	-0.230895	0.34209	-0.674956	0.499704	0.936534	rbm17
1598	CNAG_01795	1554.82	0.48213	0.21433	2.24948	0.024482	0.383662	rbm17
1599	CNAG_01796	650.171	1.22009	0.245413	4.97157	6.64127e-07	0.000208153	rbm17
1600	CNAG_01797	12520.6	-0.212495	0.244901	-0.867675	0.385572	0.891862	rbm17
1601	CNAG_01798	5660.68	0.384307	0.244692	1.57057	0.116282	0.659324	rbm17
1602	CNAG_01799	145521	-0.00254097	0.215362	-0.0117986	0.990586	1	rbm17
1603	CNAG_01800	1794.69	-0.402799	0.311266	-1.29406	0.195643	0.749551	rbm17
1604	CNAG_01801	74.0218	1.46358	1.03458	1.41466	0.157168	0.707604	rbm17
1605	CNAG_01802	28335	-0.022584	0.206327	-0.109457	0.91284	0.992302	rbm17
1606	CNAG_01803	8726.22	-0.0591796	1.11066	-0.0532833	0.957506	0.997311	rbm17
1607	CNAG_01806	143.198	0.017417	0.759523	0.0229315	0.981705	1	rbm17
1608	CNAG_01807	2131.67	-0.113652	0.181852	-0.624969	0.531992	0.944421	rbm17
1609	CNAG_01808	11158.5	-0.175648	0.144698	-1.21389	0.22479	0.777007	rbm17
1610	CNAG_01809	7374.4	-0.00475395	0.200677	-0.0236896	0.9811	1	rbm17
1611	CNAG_01810	2490.2	-0.0987924	0.244591	-0.403909	0.68628	0.96737	rbm17
1612	CNAG_01811	1365.93	-0.578341	0.299441	-1.9314	0.0534332	0.505077	rbm17
1613	CNAG_01812	17664.6	-0.0822484	0.205533	-0.400171	0.68903	0.96737	rbm17
1614	CNAG_01813	45506.3	-0.0262122	0.157671	-0.166246	0.867964	0.991454	rbm17
1615	CNAG_01814	6778.13	0.252771	0.262686	0.962256	0.335921	0.859233	rbm17
1616	CNAG_01815	2688.52	0.0683222	0.221655	0.308237	0.757902	0.978642	rbm17
1617	CNAG_01816	1249.5	0.328966	0.268788	1.22389	0.220995	0.775578	rbm17
1618	CNAG_01817	3235.26	-0.157503	0.171474	-0.918529	0.358342	0.873356	rbm17
1619	CNAG_01818	5205.89	-0.196158	0.23139	-0.847737	0.396585	0.898016	rbm17
1620	CNAG_01819	6627.09	0.0620656	0.206584	0.300437	0.763844	0.979406	rbm17
1621	CNAG_01820	73076	-0.265958	0.186446	-1.42646	0.153736	0.706006	rbm17
1622	CNAG_01821	1198.92	0.0767799	0.276438	0.277747	0.781206	0.981435	rbm17
1623	CNAG_01822	2231.63	-0.962793	0.301476	-3.1936	0.00140512	0.0946307	rbm17
1624	CNAG_01823	1317.49	-0.20055	0.264015	-0.759614	0.447486	0.913844	rbm17
1625	CNAG_01824	3344.44	-0.229691	0.204666	-1.12228	0.261745	0.812991	rbm17
1626	CNAG_01825	2435.34	0.105569	0.200827	0.525672	0.599116	0.948726	rbm17
1627	CNAG_01826	617.757	-0.43366	0.300833	-1.44153	0.149435	0.703641	rbm17
1628	CNAG_01827	627.106	0.182215	0.312713	0.582689	0.560103	0.945932	rbm17
1629	CNAG_01828	2390.18	-0.379856	0.178364	-2.12967	0.0331989	0.432506	rbm17
1630	CNAG_01832	1235.45	-0.4207	0.305432	-1.3774	0.16839	0.723009	rbm17
1631	CNAG_01833	30818.4	0.0088368	0.18078	0.0488815	0.961014	0.997311	rbm17
1632	CNAG_01834	3123.3	-0.897501	0.200735	-4.47107	7.78279e-06	0.00186535	rbm17
1633	CNAG_01835	1485.04	-0.125501	0.21519	-0.583209	0.559752	0.945932	rbm17
1634	CNAG_01836	282.085	0.0161335	0.536209	0.0300881	0.975997	0.999756	rbm17
1635	CNAG_01837	2899.98	-0.113179	0.19877	-0.569398	0.569086	0.945932	rbm17
1636	CNAG_01839	2294.2	-0.564304	0.251148	-2.2469	0.0246465	0.384024	rbm17
1637	CNAG_01840	254937	0.0538035	0.165014	0.326054	0.744384	0.977281	rbm17
1638	CNAG_01841	411.747	0.314162	0.457282	0.687022	0.492069	0.932019	rbm17
1639	CNAG_01842	12016.2	-0.0590423	0.168789	-0.349799	0.72649	0.974946	rbm17
1640	CNAG_01843	33208.6	0.0705689	0.247699	0.284898	0.775722	0.98049	rbm17
1641	CNAG_01844	999.731	0.192645	0.264754	0.72764	0.466834	0.921271	rbm17
1642	CNAG_01845	12136	0.113303	0.161323	0.702337	0.482469	0.927492	rbm17
1643	CNAG_01846	4151.66	-0.361159	0.353497	-1.02168	0.306934	0.841905	rbm17
1644	CNAG_01847	7692.7	0.118662	0.365144	0.324972	0.745202	0.977352	rbm17
1645	CNAG_01848	3146.14	-0.139941	0.171846	-0.814337	0.415452	0.908646	rbm17
1646	CNAG_01849	229.438	-0.0868849	0.512005	-0.169695	0.86525	0.991228	rbm17
1647	CNAG_01850	10681.8	0.254545	0.197206	1.29076	0.196788	0.75076	rbm17
1648	CNAG_01851	106.989	0.704031	0.838744	0.839388	0.401252	0.90003	rbm17
1649	CNAG_01852	10444.4	-0.32175	0.16814	-1.91358	0.0556732	0.512749	rbm17
1650	CNAG_01853	3109.2	-0.0109723	0.287733	-0.0381335	0.969581	0.998913	rbm17
1651	CNAG_01854	27952.8	0.0258136	0.184457	0.139943	0.888705	0.991967	rbm17
1652	CNAG_01855	3061.46	-0.122378	0.200789	-0.609485	0.542203	0.945159	rbm17
1653	CNAG_01856	593.856	0.172805	0.344027	0.502299	0.615457	0.956548	rbm17
1654	CNAG_01857	80.1571	3.42973	0.81803	4.19267	2.75692e-05	0.00547954	rbm17
1655	CNAG_01858	216.624	0.654054	0.569692	1.14808	0.250934	0.802922	rbm17
1656	CNAG_01859	4865.47	0.153058	0.170697	0.896665	0.369898	0.882769	rbm17
1657	CNAG_01860	4037.67	-0.151389	0.239552	-0.631966	0.527409	0.942427	rbm17
1658	CNAG_01861	834.714	-1.11085	0.30627	-3.62704	0.000286692	0.0348694	rbm17
1659	CNAG_01862	185.169	0.873835	0.608373	1.43635	0.150904	0.703641	rbm17
1660	CNAG_01863	4814.61	-0.20511	0.191389	-1.0717	0.283857	0.83276	rbm17
1661	CNAG_01864	1991.02	-0.187555	0.254066	-0.738213	0.460385	0.917907	rbm17
1662	CNAG_01865	732.243	-0.143476	0.272267	-0.526966	0.598217	0.948726	rbm17
1663	CNAG_01866	1976.47	-0.100832	0.296664	-0.339886	0.733943	0.97683	rbm17
1664	CNAG_01867	3945.2	-0.000960034	0.261516	-0.00367104	0.997071	1	rbm17
1665	CNAG_01868	6321.3	-0.0559201	0.245494	-0.227786	0.819812	0.984489	rbm17
1666	CNAG_01869	2362.66	-0.0029579	0.209034	-0.0141503	0.98871	1	rbm17
1667	CNAG_01870	14344.7	-0.0429238	0.170607	-0.251594	0.801355	0.982956	rbm17
1668	CNAG_01871	1464.24	0.0137471	0.228494	0.060164	0.952025	0.996687	rbm17
1669	CNAG_01872	317.794	-0.236883	0.40782	-0.580851	0.561341	0.945932	rbm17
1670	CNAG_01873	61.2539	-0.577616	1.10782	-0.521398	0.602089	0.948835	rbm17
1671	CNAG_01874	3910.51	-0.0904568	0.195655	-0.462329	0.643846	0.96387	rbm17
1672	CNAG_01875	5019.12	-0.011876	0.176852	-0.0671521	0.946461	0.996687	rbm17
1673	CNAG_01876	3623.27	0.192127	0.205797	0.933574	0.350524	0.86776	rbm17
1674	CNAG_01877	57979	-0.190323	0.270237	-0.704284	0.481256	0.927277	rbm17
1675	CNAG_01878	2374.29	-0.459364	0.207041	-2.21871	0.0265063	0.4	rbm17
1676	CNAG_01879	926.362	-0.705767	0.328883	-2.14595	0.0318767	0.426377	rbm17
1677	CNAG_01880	1260.2	0.110239	0.216641	0.508855	0.610854	0.954342	rbm17
1678	CNAG_01881	3233.77	-0.209077	0.285951	-0.731162	0.46468	0.9199	rbm17
1679	CNAG_01882	848.94	0.367081	0.244448	1.50168	0.133181	0.683328	rbm17
1680	CNAG_01883	130.418	0.199862	0.719927	0.277615	0.781308	0.981435	rbm17
1681	CNAG_01884	141187	-0.10185	0.192658	-0.528654	0.597045	0.948726	rbm17
1682	CNAG_01885	3157.28	0.0825042	0.21018	0.39254	0.694659	0.967924	rbm17
1683	CNAG_01886	2206.77	-0.143187	0.204175	-0.701294	0.483119	0.927985	rbm17
1684	CNAG_01889	1151.35	0.0190424	0.340856	0.0558664	0.955448	0.997311	rbm17
1685	CNAG_01890	569618	-0.281011	0.20995	-1.33846	0.180745	0.733877	rbm17
1686	CNAG_01891	1144.43	-0.240605	0.239881	-1.00302	0.315853	0.850027	rbm17
1687	CNAG_01892	8430.94	-0.531062	0.299511	-1.7731	0.0762128	0.573648	rbm17
1688	CNAG_01893	7151.54	0.0543439	0.375177	0.144848	0.884831	0.991967	rbm17
1689	CNAG_01894	6957.55	-0.316674	0.224463	-1.4108	0.158302	0.709397	rbm17
1690	CNAG_01895	3461.55	0.200255	0.230157	0.870078	0.384258	0.891311	rbm17
1691	CNAG_01896	29304.1	-0.179435	0.227229	-0.789666	0.429723	0.910159	rbm17
1692	CNAG_01897	33289.4	-0.129797	0.258594	-0.501935	0.615713	0.956548	rbm17
1693	CNAG_01898	2550.49	-0.347132	0.250299	-1.38687	0.165481	0.719971	rbm17
1694	CNAG_01899	10886.6	0.11423	0.209389	0.54554	0.585382	0.94824	rbm17
1695	CNAG_01900	3097.01	0.431684	0.276991	1.55848	0.11912	0.661706	rbm17
1696	CNAG_01901	112.947	1.12215	0.711665	1.57679	0.114843	0.657664	rbm17
1697	CNAG_01902	22236.9	-0.0230392	0.208662	-0.110414	0.912081	0.992302	rbm17
1698	CNAG_01903	4588.39	0.219133	0.190777	1.14863	0.250709	0.802922	rbm17
1699	CNAG_01904	5562.78	0.224539	0.159081	1.41147	0.158105	0.709397	rbm17
1700	CNAG_01905	14308.9	0.187896	0.184531	1.01823	0.308567	0.843229	rbm17
1701	CNAG_01906	2256.57	0.145313	0.256618	0.566262	0.571216	0.945932	rbm17
1702	CNAG_01907	2484.51	-0.130711	0.217522	-0.600911	0.547899	0.945159	rbm17
1703	CNAG_01908	640.87	-0.84042	0.529055	-1.58853	0.112166	0.652422	rbm17
1704	CNAG_01909	6437.13	0.293715	0.166868	1.76017	0.0783793	0.577986	rbm17
1705	CNAG_01910	1106.12	0.0373622	0.237455	0.157345	0.874973	0.991967	rbm17
1706	CNAG_01911	1710.6	-0.248897	0.204303	-1.21827	0.223121	0.77669	rbm17
1707	CNAG_01912	5711.3	-0.31803	0.261253	-1.21733	0.22348	0.77669	rbm17
1708	CNAG_01913	1200.43	0.348262	0.277141	1.25662	0.208889	0.765452	rbm17
1709	CNAG_01914	5135.16	0.0721523	0.260456	0.277023	0.781762	0.981435	rbm17
1710	CNAG_01915	52238.2	-0.0266339	0.215862	-0.123384	0.901803	0.992276	rbm17
1711	CNAG_01916	6073.75	0.142298	0.181369	0.784575	0.432703	0.910159	rbm17
1712	CNAG_01917	905.706	0.110534	0.248067	0.445579	0.655901	0.964249	rbm17
1713	CNAG_01918	2564.81	-0.0726734	0.192307	-0.377904	0.705502	0.969269	rbm17
1714	CNAG_01919	5797.16	-0.0587111	0.260247	-0.225598	0.821514	0.984489	rbm17
1715	CNAG_01920	66551.3	-1.08201	0.430954	-2.51074	0.0120479	0.291416	rbm17
1716	CNAG_01921	179.375	0.329391	0.518626	0.635123	0.525349	0.942427	rbm17
1717	CNAG_01922	7751.92	0.0165953	0.167312	0.0991878	0.920989	0.993003	rbm17
1718	CNAG_01923	3607.9	-0.503143	0.221116	-2.27547	0.0228778	0.379618	rbm17
1719	CNAG_01924	7857.12	-0.489559	0.463769	-1.05561	0.291147	0.83629	rbm17
1720	CNAG_01925	581.28	0.479942	0.367077	1.30747	0.191054	0.745243	rbm17
1721	CNAG_01926	1239.28	-0.292678	0.281961	-1.03801	0.299266	0.840656	rbm17
1722	CNAG_01927	1251.97	0.0453983	0.181896	0.249583	0.802909	0.983123	rbm17
1723	CNAG_01928	3476.52	-0.253334	0.183683	-1.37919	0.167837	0.722506	rbm17
1724	CNAG_01929	689.282	0.884751	0.461128	1.91867	0.0550263	0.511926	rbm17
1725	CNAG_01930	2200.19	0.220801	0.281563	0.784198	0.432924	0.910159	rbm17
1726	CNAG_01931	90.1517	0.516988	0.708415	0.729781	0.465524	0.92076	rbm17
1727	CNAG_01933	48.1234	0.397281	1.44175	0.275556	0.782889	0.981435	rbm17
1728	CNAG_01934	170.87	-0.343585	0.555701	-0.618291	0.536383	0.945159	rbm17
1729	CNAG_01936	322.904	0.0433852	0.530203	0.0818276	0.934784	0.994199	rbm17
1730	CNAG_01937	205.06	0.449755	0.665446	0.67587	0.499123	0.936315	rbm17
1731	CNAG_01938	4922.24	0.0186809	0.159919	0.116814	0.907007	0.99228	rbm17
1732	CNAG_01939	3119.98	0.470948	0.252275	1.8668	0.0619289	0.527334	rbm17
1733	CNAG_01940	2677.12	0.224696	0.211016	1.06483	0.286953	0.834543	rbm17
1734	CNAG_01941	41195.7	0.125708	0.167034	0.752586	0.451699	0.913844	rbm17
1735	CNAG_01942	1028.03	-0.806258	0.373327	-2.15965	0.0307995	0.423578	rbm17
1736	CNAG_01943	4384.49	0.108125	0.247403	0.437041	0.662082	0.9658	rbm17
1737	CNAG_01944	48.2051	0.325521	1.13988	0.285574	0.775204	0.98049	rbm17
1738	CNAG_01945	172.092	0.10974	0.90825	0.120826	0.903829	0.99228	rbm17
1739	CNAG_01946	1955.84	-0.360133	0.402262	-0.895271	0.370642	0.882769	rbm17
1740	CNAG_01947	430.337	0.158991	0.331362	0.479811	0.631362	0.958095	rbm17
1741	CNAG_01948	6705	-0.363742	0.203772	-1.78504	0.0742548	0.567107	rbm17
1742	CNAG_01949	1488.78	0.662336	0.259696	2.55043	0.010759	0.276579	rbm17
1743	CNAG_01950	6286.58	0.445994	0.185714	2.40151	0.0163275	0.329338	rbm17
1744	CNAG_01951	75062	-0.160835	0.216872	-0.741613	0.458322	0.917883	rbm17
1745	CNAG_01952	460.206	0.28397	0.365597	0.776729	0.437319	0.911869	rbm17
1746	CNAG_01953	555.154	0.300465	0.418937	0.717207	0.473246	0.924375	rbm17
1747	CNAG_01954	191.869	-0.0885994	0.595899	-0.148682	0.881805	0.991967	rbm17
1748	CNAG_01955	249.291	-1.05159	0.69592	-1.51108	0.130769	0.67875	rbm17
1749	CNAG_01956	3352.64	-0.169855	0.212348	-0.799892	0.423773	0.910159	rbm17
1750	CNAG_01957	15411	-0.0594354	0.223767	-0.265613	0.790537	0.981435	rbm17
1751	CNAG_01958	8769.16	-0.0697751	0.173475	-0.40222	0.687522	0.96737	rbm17
1752	CNAG_01959	2393.26	-0.0259007	0.215767	-0.12004	0.904451	0.99228	rbm17
1753	CNAG_01960	687.249	0.864179	0.258453	3.34366	0.000826804	0.0698549	rbm17
1754	CNAG_01961	37300.6	-0.217512	0.207503	-1.04823	0.294531	0.837449	rbm17
1755	CNAG_01962	3575.75	-0.353236	0.244598	-1.44415	0.148697	0.703316	rbm17
1756	CNAG_01963	459.169	0.33096	0.369577	0.895511	0.370514	0.882769	rbm17
1757	CNAG_01964	2882.27	0.191702	0.263831	0.726607	0.467467	0.921923	rbm17
1758	CNAG_01965	534.751	0.403357	0.464061	0.869188	0.384744	0.891392	rbm17
1759	CNAG_01968	4.78062	-6.89839	3.38225	-2.03959	0.0413914	0.453968	rbm17
1760	CNAG_01969	678.12	0.327966	0.391071	0.838635	0.401674	0.900479	rbm17
1761	CNAG_01970	17638	0.0162963	0.288659	0.0564553	0.954979	0.997311	rbm17
1762	CNAG_01971	60.1588	0.468459	0.708582	0.661122	0.508534	0.93851	rbm17
1763	CNAG_01972	1724.12	0.492871	0.281702	1.74962	0.080184	0.583294	rbm17
1764	CNAG_01973	15055.6	-0.0229838	0.164245	-0.139936	0.88871	0.991967	rbm17
1765	CNAG_01974	4987.74	-0.0622676	0.301127	-0.206782	0.83618	0.986439	rbm17
1766	CNAG_01975	2527.89	0.017709	0.223219	0.0793345	0.936767	0.994675	rbm17
1767	CNAG_01976	24303	-0.422601	0.246416	-1.71499	0.0863475	0.594199	rbm17
1768	CNAG_01977	158.496	1.42447	0.823572	1.72963	0.0836972	0.588989	rbm17
1769	CNAG_01978	582.684	-0.235434	0.328333	-0.717059	0.473338	0.924375	rbm17
1770	CNAG_01979	7826.52	0.150645	0.156857	0.960397	0.336855	0.859233	rbm17
1771	CNAG_01980	89.2761	1.46333	0.765707	1.91108	0.0559945	0.512749	rbm17
1772	CNAG_01981	50476.3	-0.294331	0.192326	-1.53038	0.125924	0.67163	rbm17
1773	CNAG_01982	3273.34	0.68885	0.347423	1.98274	0.0473967	0.475443	rbm17
1774	CNAG_01983	6115.75	0.255848	0.167387	1.52847	0.126395	0.67163	rbm17
1775	CNAG_01984	259334	-0.245397	0.21485	-1.14218	0.25338	0.804985	rbm17
1776	CNAG_01985	54542.2	0.22177	0.179555	1.23511	0.21679	0.77033	rbm17
1777	CNAG_01986	10826.4	0.209694	0.217818	0.962703	0.335697	0.859233	rbm17
1778	CNAG_01987	9359.25	0.00519585	0.193815	0.0268082	0.978613	1	rbm17
1779	CNAG_01988	5461.47	0.0264944	0.194664	0.136103	0.89174	0.991967	rbm17
1780	CNAG_01989	635.101	-0.312551	0.490428	-0.637303	0.523927	0.942403	rbm17
1781	CNAG_01990	59662.8	-0.386544	0.233416	-1.65603	0.0977166	0.620166	rbm17
1782	CNAG_01991	82339.5	0.113477	0.186383	0.608839	0.542631	0.945159	rbm17
1783	CNAG_01992	389.405	0.114926	0.477737	0.240563	0.809894	0.983726	rbm17
1784	CNAG_01993	7154.76	0.566209	0.669828	0.845305	0.39794	0.898016	rbm17
1785	CNAG_01994	207.956	0.465795	0.646305	0.720706	0.471091	0.92313	rbm17
1786	CNAG_01995	728.676	-0.142803	0.48769	-0.292815	0.769664	0.98012	rbm17
1787	CNAG_01996	1285.62	-0.0291512	0.22592	-0.129033	0.897331	0.991967	rbm17
1788	CNAG_01997	1064.43	-0.392857	0.279565	-1.40524	0.159949	0.711088	rbm17
1789	CNAG_01999	624.395	0.122705	0.32057	0.382771	0.701889	0.969269	rbm17
1790	CNAG_02000	3728.95	-0.203233	0.317598	-0.639908	0.522233	0.941767	rbm17
1791	CNAG_02001	9644.78	0.131142	0.209441	0.626151	0.531216	0.943992	rbm17
1792	CNAG_02002	50167.8	0.00872214	0.193702	0.0450287	0.964084	0.997546	rbm17
1793	CNAG_02004	8386.65	0.161952	0.231131	0.70069	0.483496	0.927985	rbm17
1794	CNAG_02005	1009.94	0.0185003	0.450612	0.041056	0.967251	0.998913	rbm17
1795	CNAG_02006	5759.15	-0.130309	0.236363	-0.551309	0.581422	0.94824	rbm17
1796	CNAG_02007	29920.8	0.155301	0.184558	0.841476	0.400081	0.898812	rbm17
1797	CNAG_02008	75948.6	0.219174	0.227671	0.962681	0.335707	0.859233	rbm17
1798	CNAG_02009	2757.13	0.0727452	0.188995	0.384906	0.700307	0.969269	rbm17
1799	CNAG_02010	788.789	0.411325	0.373534	1.10117	0.270822	0.822389	rbm17
1800	CNAG_02011	409.976	-0.081927	0.356894	-0.229555	0.818437	0.984489	rbm17
1801	CNAG_02012	2615.8	0.355647	0.220253	1.61472	0.106372	0.637838	rbm17
1802	CNAG_02013	653.106	0.0352865	0.385076	0.0916351	0.926988	0.993003	rbm17
1803	CNAG_02016	107.472	1.55554	0.812929	1.9135	0.0556844	0.512749	rbm17
1804	CNAG_02017	8.73555	0	6.27045	0	1	1	rbm17
1805	CNAG_02018	0						rbm17
1806	CNAG_02020	2452.6	-0.000520691	0.227182	-0.00229195	0.998171	1	rbm17
1807	CNAG_02021	999.887	-0.548269	0.264227	-2.075	0.0379868	0.444092	rbm17
1808	CNAG_02022	7250.31	-0.23033	0.18834	-1.22295	0.221349	0.776315	rbm17
1809	CNAG_02023	708.55	-0.317089	0.329169	-0.9633	0.335397	0.859233	rbm17
1810	CNAG_02024	8464.12	0.000180966	0.16009	0.00113041	0.999098	1	rbm17
1811	CNAG_02025	4286.7	0.0474443	0.191619	0.247597	0.804446	0.98327	rbm17
1812	CNAG_02026	635.699	0.216318	0.27639	0.782656	0.433829	0.910214	rbm17
1813	CNAG_02027	3497.38	0.565546	0.231737	2.44046	0.0146684	0.31539	rbm17
1814	CNAG_02028	11600.3	-0.244848	0.183449	-1.33469	0.181976	0.735578	rbm17
1815	CNAG_02029	10586	-0.391198	0.344726	-1.13481	0.256455	0.809079	rbm17
1816	CNAG_02030	112546	0.266937	0.187955	1.42022	0.155544	0.70693	rbm17
1817	CNAG_02031	85.0993	2.27041	1.20074	1.89085	0.0586448	0.520018	rbm17
1818	CNAG_02032	5364.63	0.253634	0.145693	1.74088	0.0817038	0.58499	rbm17
1819	CNAG_02033	7884.43	-0.148725	0.250103	-0.594657	0.552073	0.945159	rbm17
1820	CNAG_02034	505.553	-0.319153	0.428522	-0.744775	0.456408	0.916979	rbm17
1821	CNAG_02035	91319.5	0.20058	0.302688	0.662663	0.507547	0.93851	rbm17
1822	CNAG_02036	7546.97	0.25129	0.192874	1.30287	0.19262	0.746157	rbm17
1823	CNAG_02037	33581.3	0.133216	0.234033	0.569219	0.569208	0.945932	rbm17
1824	CNAG_02038	13959.8	0.0895487	0.273117	0.327877	0.743005	0.977263	rbm17
1825	CNAG_02039	1861.35	-0.50592	0.308506	-1.6399	0.101026	0.630365	rbm17
1826	CNAG_02040	315.907	1.15066	0.449726	2.55857	0.0105103	0.274515	rbm17
1827	CNAG_02041	9797.67	-0.0968297	0.593847	-0.163055	0.870475	0.991959	rbm17
1828	CNAG_02043	1038.36	0.0843087	0.295468	0.285339	0.775384	0.98049	rbm17
1829	CNAG_02044	649.818	1.79	0.527055	3.39623	0.000683213	0.0605163	rbm17
1830	CNAG_02045	304.597	0.0519022	0.507195	0.102332	0.918493	0.993003	rbm17
1831	CNAG_02046	44532.9	0.024731	0.219414	0.112714	0.910257	0.99228	rbm17
1832	CNAG_02047	1279.75	-0.0581961	0.350932	-0.165833	0.868288	0.991547	rbm17
1833	CNAG_02048	15946.9	0.182002	0.178423	1.02006	0.307701	0.842179	rbm17
1834	CNAG_02049	449.302	-0.125736	0.34147	-0.36822	0.712709	0.971537	rbm17
1835	CNAG_02050	1084.01	0.0728686	0.336315	0.216668	0.828467	0.986437	rbm17
1836	CNAG_02051	1560.39	0.161648	0.224007	0.721617	0.47053	0.92313	rbm17
1837	CNAG_02052	110.154	1.66412	0.783626	2.12361	0.0337025	0.432506	rbm17
1838	CNAG_02053	122.57	0.696163	0.78759	0.883915	0.376742	0.885822	rbm17
1839	CNAG_02054	2947.61	-0.0280708	0.235207	-0.119345	0.905002	0.99228	rbm17
1840	CNAG_02055	1699.58	-0.0100967	0.206809	-0.0488213	0.961062	0.997311	rbm17
1841	CNAG_02056	1096.32	-0.217088	0.245925	-0.882742	0.377376	0.886235	rbm17
1842	CNAG_02057	614.138	0.174499	0.273541	0.637925	0.523522	0.942403	rbm17
1843	CNAG_02058	823.094	0.155359	0.349815	0.444117	0.656958	0.965126	rbm17
1844	CNAG_02059	872.992	-0.266448	0.346357	-0.769287	0.441723	0.9138	rbm17
1845	CNAG_02060	7019.82	0.118726	0.265611	0.446991	0.654882	0.964249	rbm17
1846	CNAG_02061	1359.7	0.0492603	0.269488	0.182792	0.854961	0.990252	rbm17
1847	CNAG_02062	851.595	1.00215	0.344931	2.90537	0.0036682	0.171794	rbm17
1848	CNAG_02063	6796.53	0.123712	0.233537	0.529729	0.5963	0.948726	rbm17
1849	CNAG_02064	3959.92	-0.202064	0.161535	-1.2509	0.210971	0.765452	rbm17
1850	CNAG_02065	2599.74	-0.063963	0.16783	-0.381118	0.703116	0.969269	rbm17
1851	CNAG_02066	216.404	-0.186643	0.623348	-0.29942	0.764619	0.979593	rbm17
1852	CNAG_02067	5836.03	-0.0285402	0.143396	-0.19903	0.842239	0.986943	rbm17
1853	CNAG_02068	23612.5	0.0683583	0.18927	0.361167	0.717974	0.972697	rbm17
1854	CNAG_02069	2738.53	-0.75836	0.370192	-2.04856	0.040505	0.447863	rbm17
1855	CNAG_02070	58216.4	-0.217401	0.528907	-0.411038	0.681045	0.96737	rbm17
1856	CNAG_02071	16647.1	0.306736	0.201794	1.52004	0.128501	0.673842	rbm17
1857	CNAG_02072	1680.08	-0.127131	0.252733	-0.503026	0.614946	0.956335	rbm17
1858	CNAG_02073	2996.94	-0.277737	0.19066	-1.45671	0.145196	0.697259	rbm17
1859	CNAG_02074	5695.78	-0.0222835	0.194978	-0.114287	0.90901	0.99228	rbm17
1860	CNAG_02075	3382.33	0.0494886	0.184816	0.267773	0.788874	0.981435	rbm17
1861	CNAG_02076	16006.6	-0.116439	0.182393	-0.638395	0.523217	0.942253	rbm17
1862	CNAG_02077	14280.5	0.102681	0.173367	0.592276	0.553666	0.945159	rbm17
1863	CNAG_02078	5552.7	-0.0616758	0.230728	-0.26731	0.78923	0.981435	rbm17
1864	CNAG_02079	56256.5	0.0237164	0.325912	0.0727692	0.94199	0.995744	rbm17
1865	CNAG_02080	1928.38	-0.0819502	0.176556	-0.46416	0.642533	0.96365	rbm17
1866	CNAG_02081	10215	0.0144482	0.175531	0.0823116	0.934399	0.994199	rbm17
1867	CNAG_02082	249.828	0.0700094	0.694188	0.100851	0.919669	0.993003	rbm17
1868	CNAG_02083	730.566	1.08526	0.534268	2.03129	0.0422252	0.457625	rbm17
1869	CNAG_02084	59262.4	-0.162713	0.223549	-0.727863	0.466697	0.921271	rbm17
1870	CNAG_02085	5659.75	0.159257	0.269764	0.590357	0.554952	0.945438	rbm17
1871	CNAG_02086	6574.78	-0.498801	0.32466	-1.53638	0.124446	0.670262	rbm17
1872	CNAG_02087	585.052	0.736262	0.290343	2.53583	0.011218	0.281633	rbm17
1873	CNAG_02088	7503.28	0.0800893	0.177299	0.451718	0.651472	0.964249	rbm17
1874	CNAG_02089	622.782	0.252278	0.444118	0.568044	0.570005	0.945932	rbm17
1875	CNAG_02090	3107.98	0.008558	0.216167	0.0395898	0.96842	0.998913	rbm17
1876	CNAG_02091	95865.1	-0.0443509	0.184119	-0.240882	0.809647	0.983726	rbm17
1877	CNAG_02092	6353.56	0.0466429	0.162643	0.286782	0.774279	0.98049	rbm17
1878	CNAG_02093	901.029	-0.414619	0.275784	-1.50342	0.132731	0.683277	rbm17
1879	CNAG_02094	8780.72	-0.0114193	0.229264	-0.0498086	0.960275	0.997311	rbm17
1880	CNAG_02095	25047.8	0.210966	0.154266	1.36755	0.171452	0.726932	rbm17
1881	CNAG_02096	2061.78	-0.152771	0.278057	-0.549424	0.582715	0.94824	rbm17
1882	CNAG_02097	1556.36	-0.00139405	0.231795	-0.00601416	0.995201	1	rbm17
1883	CNAG_02099	60156.3	-0.138205	0.186804	-0.73984	0.459397	0.917883	rbm17
1884	CNAG_02100	43994.1	-0.488822	0.197803	-2.47126	0.0134639	0.306473	rbm17
1885	CNAG_02101	1242.15	-0.317253	0.258153	-1.22893	0.219097	0.773668	rbm17
1886	CNAG_02102	827.681	0.216864	0.288199	0.752482	0.451761	0.913844	rbm17
1887	CNAG_02103	1908.87	-0.381136	0.234118	-1.62797	0.103532	0.634346	rbm17
1888	CNAG_02104	1940.94	-0.253357	0.330366	-0.766897	0.443143	0.9138	rbm17
1889	CNAG_02105	347.182	-0.700757	0.536114	-1.30711	0.191177	0.745243	rbm17
1890	CNAG_02106	2367.53	-0.054307	0.227792	-0.238406	0.811566	0.983839	rbm17
1891	CNAG_02107	482.458	0.308751	0.347432	0.888665	0.374183	0.884796	rbm17
1892	CNAG_02108	1869.05	-0.12849	0.181535	-0.707794	0.479073	0.925559	rbm17
1893	CNAG_02109	17290.3	0.283234	0.26074	1.08627	0.27736	0.828871	rbm17
1894	CNAG_02110	14334.7	0.0633744	0.224664	0.282086	0.777878	0.98049	rbm17
1895	CNAG_02111	4831.32	-0.552804	0.175315	-3.15321	0.00161486	0.103618	rbm17
1896	CNAG_02112	563.009	-0.163422	0.34382	-0.475313	0.634564	0.96003	rbm17
1897	CNAG_02113	876.84	-0.521481	0.299639	-1.74036	0.0817952	0.58499	rbm17
1898	CNAG_02114	7483.15	0.664973	0.218071	3.04934	0.00229343	0.131614	rbm17
1899	CNAG_02115	6835.75	0.0819655	0.180562	0.453947	0.649867	0.964249	rbm17
1900	CNAG_02116	728.042	-0.0016206	0.314055	-0.00516023	0.995883	1	rbm17
1901	CNAG_02117	12637.2	-0.0597605	0.190048	-0.31445	0.753179	0.978115	rbm17
1902	CNAG_02118	113.923	0.754535	0.746929	1.01018	0.312408	0.846339	rbm17
1903	CNAG_02119	3550.5	-0.0411325	0.19351	-0.21256	0.83167	0.986439	rbm17
1904	CNAG_02120	2359.6	-0.24225	0.212183	-1.1417	0.253577	0.804985	rbm17
1905	CNAG_02121	2248.74	0.106092	0.26379	0.402185	0.687548	0.96737	rbm17
1906	CNAG_02122	555.741	-0.318914	0.431437	-0.739189	0.459792	0.917907	rbm17
1907	CNAG_02123	3404.76	-0.0117454	0.179784	-0.065331	0.94791	0.996687	rbm17
1908	CNAG_02124	2180.6	0.661387	0.238321	2.77519	0.00551694	0.210266	rbm17
1909	CNAG_02125	345.057	0.829905	0.427437	1.94159	0.0521873	0.498563	rbm17
1910	CNAG_02126	1231.01	0.245902	0.245797	1.00043	0.317103	0.851292	rbm17
1911	CNAG_02127	840.256	-0.366869	0.254763	-1.44004	0.149856	0.703641	rbm17
1912	CNAG_02128	6538.66	-0.374999	0.26953	-1.39131	0.164132	0.718966	rbm17
1913	CNAG_02129	49173	-0.0639806	0.535383	-0.119504	0.904876	0.99228	rbm17
1914	CNAG_02130	31498.2	-0.137944	0.180625	-0.763702	0.445045	0.9138	rbm17
1915	CNAG_02131	12127.4	-0.181745	0.266283	-0.682526	0.494906	0.933877	rbm17
1916	CNAG_02132	2024.32	0.0777714	0.214194	0.363089	0.716538	0.972348	rbm17
1917	CNAG_02133	17451.9	-0.0695184	0.284867	-0.244038	0.807201	0.983726	rbm17
1918	CNAG_02134	7219.47	-0.149055	0.140704	-1.05935	0.289439	0.834938	rbm17
1919	CNAG_02135	527.771	-0.315489	0.399044	-0.790612	0.429171	0.910159	rbm17
1920	CNAG_02136	3640.01	-0.464716	0.301359	-1.54207	0.123057	0.667056	rbm17
1921	CNAG_02137	2095.33	-0.245284	0.228586	-1.07305	0.283247	0.83276	rbm17
1922	CNAG_02138	3121.36	-0.187924	0.247319	-0.759846	0.447347	0.913844	rbm17
1923	CNAG_02139	9642.09	-0.0116991	0.18414	-0.0635334	0.949342	0.996687	rbm17
1924	CNAG_02140	9049.13	-0.10628	0.200321	-0.530551	0.59573	0.948726	rbm17
1925	CNAG_02141	3744.62	0.0968946	0.228207	0.424591	0.671135	0.966507	rbm17
1926	CNAG_02143	1293.15	0.460976	0.353649	1.30348	0.192409	0.745929	rbm17
1927	CNAG_02144	224043	-0.142322	0.226797	-0.627529	0.530312	0.943444	rbm17
1928	CNAG_02145	967.225	-0.267856	0.329655	-0.812535	0.416485	0.909753	rbm17
1929	CNAG_02146	75.7646	0.975877	0.806914	1.2094	0.226511	0.778419	rbm17
1930	CNAG_02147	271.482	-0.313606	0.406293	-0.771873	0.44019	0.912778	rbm17
1931	CNAG_02148	6911.45	-0.0247352	0.194425	-0.127222	0.898764	0.991967	rbm17
1932	CNAG_02149	1308.25	0.20015	0.292709	0.683786	0.49411	0.933241	rbm17
1933	CNAG_02150	370.946	-0.146743	0.440876	-0.332844	0.739252	0.97718	rbm17
1934	CNAG_02151	3751.56	-0.412147	0.175626	-2.34673	0.0189388	0.350754	rbm17
1935	CNAG_02152	6684.61	0.278653	0.188707	1.47664	0.139771	0.691847	rbm17
1936	CNAG_02153	14857.2	-0.112261	0.162299	-0.691691	0.489131	0.931741	rbm17
1937	CNAG_02154	2975.99	-0.119956	0.185817	-0.645561	0.518564	0.940842	rbm17
1938	CNAG_02155	90.9861	1.27682	1.25219	1.01967	0.307887	0.842218	rbm17
1939	CNAG_02156	394.883	0.546988	0.520233	1.05143	0.293062	0.836561	rbm17
1940	CNAG_02157	3763.13	0.0676626	0.200098	0.338148	0.735252	0.97683	rbm17
1941	CNAG_02159	1455.87	0.18154	0.363129	0.499932	0.617123	0.95667	rbm17
1942	CNAG_02160	231.138	0.0691041	0.580488	0.119045	0.90524	0.99228	rbm17
1943	CNAG_02161	2509.92	-0.127808	0.187864	-0.680322	0.4963	0.93403	rbm17
1944	CNAG_02162	440.049	-0.815773	0.504526	-1.61691	0.105898	0.637815	rbm17
1945	CNAG_02163	6849.36	-0.040746	0.192539	-0.211625	0.8324	0.986439	rbm17
1946	CNAG_02164	7155.72	0.412965	0.217379	1.89974	0.0574666	0.516201	rbm17
1947	CNAG_02165	11144.9	-0.0199162	0.320806	-0.0620818	0.950498	0.996687	rbm17
1948	CNAG_02166	32333.6	0.106126	0.175039	0.606303	0.544314	0.945159	rbm17
1949	CNAG_02167	7144.03	-0.0449728	0.241502	-0.186222	0.852271	0.98907	rbm17
1950	CNAG_02168	5240.65	0.272466	0.28909	0.942498	0.345938	0.865071	rbm17
1951	CNAG_02169	247.559	-0.221423	0.560618	-0.394962	0.692871	0.967866	rbm17
1952	CNAG_02170	208.73	1.1482	0.672915	1.7063	0.0879521	0.598765	rbm17
1953	CNAG_02171	4350.02	0.236915	0.177709	1.33317	0.182477	0.736504	rbm17
1954	CNAG_02172	5400.42	0.14959	0.182299	0.820574	0.411889	0.905689	rbm17
1955	CNAG_02173	3591.16	-0.0795275	0.249384	-0.318896	0.749805	0.978115	rbm17
1956	CNAG_02174	2415	-0.486743	0.264602	-1.83953	0.0658372	0.543024	rbm17
1957	CNAG_02175	7182.78	0.178081	0.167382	1.06392	0.287364	0.834543	rbm17
1958	CNAG_02176	1840.52	0.335196	0.242848	1.38027	0.167504	0.722506	rbm17
1959	CNAG_02177	24798	-0.117978	0.183091	-0.644368	0.519337	0.940842	rbm17
1960	CNAG_02178	1689.7	-0.122333	0.170957	-0.715574	0.474255	0.924375	rbm17
1961	CNAG_02179	3493.03	-0.128218	0.208243	-0.615714	0.538084	0.945159	rbm17
1962	CNAG_02180	11168.3	0.257337	0.174552	1.47427	0.140409	0.692191	rbm17
1963	CNAG_02181	7831.02	-0.466973	0.193419	-2.41431	0.015765	0.324318	rbm17
1964	CNAG_02182	25014.4	-0.355279	0.266799	-1.33164	0.18298	0.73671	rbm17
1965	CNAG_02183	4583.55	0.282431	0.149498	1.8892	0.0588646	0.520833	rbm17
1966	CNAG_02184	65.6489	-0.97904	1.13666	-0.86133	0.389057	0.893585	rbm17
1967	CNAG_02185	1903.23	-0.359958	0.244937	-1.4696	0.141671	0.693251	rbm17
1968	CNAG_02186	499.099	-0.279422	0.32913	-0.848969	0.395898	0.898016	rbm17
1969	CNAG_02187	2633.78	-0.299409	0.245124	-1.22146	0.221912	0.776454	rbm17
1970	CNAG_02188	5132.94	-0.286016	0.688489	-0.415426	0.67783	0.96737	rbm17
1971	CNAG_02189	42465.1	0.17455	0.179547	0.972173	0.330964	0.856431	rbm17
1972	CNAG_02190	591.767	0.0665314	0.435832	0.152654	0.878671	0.991967	rbm17
1973	CNAG_02191	1496.34	-0.000793948	0.327482	-0.0024244	0.998066	1	rbm17
1974	CNAG_02192	111.176	0.411782	0.683857	0.602146	0.547077	0.945159	rbm17
1975	CNAG_02193	1407.85	0.25166	0.23696	1.06204	0.288219	0.834938	rbm17
1976	CNAG_02194	5417.93	0.516765	0.180635	2.86082	0.00422544	0.182588	rbm17
1977	CNAG_02195	770.765	-0.27941	0.353336	-0.790777	0.429074	0.910159	rbm17
1978	CNAG_02196	6054.48	-0.117864	0.170949	-0.68947	0.490527	0.931741	rbm17
1979	CNAG_02197	4800.14	-0.0102851	0.164271	-0.0626105	0.950077	0.996687	rbm17
1980	CNAG_02198	987.601	-0.406221	0.23605	-1.72091	0.0852678	0.591863	rbm17
1981	CNAG_02199	2694.14	-0.155609	0.219883	-0.70769	0.479138	0.925559	rbm17
1982	CNAG_02200	13139.1	-0.0953797	0.286586	-0.332813	0.739275	0.97718	rbm17
1983	CNAG_02201	6558	-0.140467	0.300722	-0.4671	0.640429	0.962888	rbm17
1984	CNAG_02202	16101.4	-0.242637	0.208333	-1.16466	0.244157	0.79662	rbm17
1985	CNAG_02203	2899.41	-0.0971461	0.219233	-0.443118	0.65768	0.965333	rbm17
1986	CNAG_02204	6301.45	-0.24002	0.200044	-1.19984	0.230201	0.781275	rbm17
1987	CNAG_02205	2023.27	-0.168871	0.197473	-0.85516	0.392462	0.896099	rbm17
1988	CNAG_02206	90.9779	0.794277	0.858566	0.92512	0.354903	0.871904	rbm17
1989	CNAG_02207	833.328	0.264082	0.29437	0.897109	0.369661	0.882769	rbm17
1990	CNAG_02208	40787.4	0.136186	0.188661	0.721859	0.470381	0.92313	rbm17
1991	CNAG_02209	14842.1	-0.140627	0.212694	-0.661172	0.508502	0.93851	rbm17
1992	CNAG_02210	3636.31	0.0597912	0.244997	0.244049	0.807193	0.983726	rbm17
1993	CNAG_02211	4086.34	-0.321647	0.382759	-0.840338	0.400719	0.899377	rbm17
1994	CNAG_02212	32037.7	0.0212456	0.189654	0.112023	0.910805	0.99228	rbm17
1995	CNAG_02213	4550.26	-0.0865376	0.238023	-0.363568	0.716181	0.972348	rbm17
1996	CNAG_02214	508.881	0.0801882	0.524502	0.152885	0.878489	0.991967	rbm17
1997	CNAG_02215	267.853	-0.471728	0.637841	-0.73957	0.459561	0.917883	rbm17
1998	CNAG_02216	6703.4	-0.125099	0.206857	-0.604763	0.545337	0.945159	rbm17
1999	CNAG_02217	746.777	-0.415354	0.303514	-1.36848	0.171162	0.726456	rbm17
2000	CNAG_02218	2605.25	0.400242	0.198959	2.01168	0.0442538	0.46713	rbm17
2001	CNAG_02219	5069.53	0.288201	0.255467	1.12813	0.259264	0.812296	rbm17
2002	CNAG_02220	3099.31	0.155246	0.314651	0.493391	0.621737	0.95667	rbm17
2003	CNAG_02221	3335.88	0.209202	0.193213	1.08275	0.278918	0.830133	rbm17
2004	CNAG_02222	4079.89	0.0952858	0.220368	0.432395	0.665454	0.965906	rbm17
2005	CNAG_02223	3005.37	-0.673726	0.25557	-2.63617	0.00838466	0.250913	rbm17
2006	CNAG_02224	990.075	0.0750935	0.271679	0.276406	0.782237	0.981435	rbm17
2007	CNAG_02225	834.192	0.744611	0.358571	2.07661	0.0378379	0.444092	rbm17
2008	CNAG_02226	621.367	0.154939	0.351893	0.440301	0.659719	0.9658	rbm17
2009	CNAG_02227	1243.24	-0.0627408	0.305794	-0.205173	0.837437	0.986439	rbm17
2010	CNAG_02228	1374.73	0.392121	0.277919	1.41092	0.158269	0.709397	rbm17
2011	CNAG_02229	1942.1	-0.112394	0.228645	-0.491565	0.623027	0.95667	rbm17
2012	CNAG_02230	9360.11	-0.201847	0.325372	-0.620357	0.535022	0.945159	rbm17
2013	CNAG_02231	1530.58	-0.178077	0.224427	-0.793472	0.427503	0.910159	rbm17
2014	CNAG_02232	2730.69	-0.331705	0.205723	-1.61238	0.106879	0.639492	rbm17
2015	CNAG_02233	4076.12	0.0805143	0.197827	0.406993	0.684013	0.96737	rbm17
2016	CNAG_02234	198618	0.190829	0.212433	0.898301	0.369025	0.882769	rbm17
2017	CNAG_02235	1154.07	-0.167844	0.281303	-0.596666	0.550731	0.945159	rbm17
2018	CNAG_02236	5388.39	0.0667582	0.161088	0.414421	0.678565	0.96737	rbm17
2019	CNAG_02237	3972.82	-0.34769	0.246886	-1.4083	0.159043	0.70977	rbm17
2020	CNAG_02238	1708.82	-0.338685	0.240037	-1.41097	0.158254	0.709397	rbm17
2021	CNAG_02239	4158.74	-0.361088	0.176887	-2.04135	0.0412157	0.453262	rbm17
2022	CNAG_02240	3152.95	-0.0932414	0.201329	-0.463129	0.643272	0.96387	rbm17
2023	CNAG_02241	10.2775	-0.186963	4.70584	-0.03973	0.968308	0.998913	rbm17
2024	CNAG_02253	22.5819	-1.15862	1.72887	-0.670158	0.502757	0.937413	rbm17
2025	CNAG_02254	294.341	-0.162066	0.521406	-0.310825	0.755933	0.978642	rbm17
2026	CNAG_02255	275.052	0.929317	0.602997	1.54116	0.123277	0.667056	rbm17
2027	CNAG_02257	18538	0.0839003	0.20111	0.417185	0.676543	0.96737	rbm17
2028	CNAG_02258	1225.5	-0.215106	0.332495	-0.646945	0.517668	0.940842	rbm17
2029	CNAG_02259	2762.79	-0.292524	0.202108	-1.44736	0.147795	0.702264	rbm17
2030	CNAG_02260	765.647	-0.6677	0.274966	-2.4283	0.0151696	0.322761	rbm17
2031	CNAG_02261	2362.21	-0.145725	0.204048	-0.714172	0.475121	0.924375	rbm17
2032	CNAG_02262	8074.02	0.101188	0.190766	0.530429	0.595815	0.948726	rbm17
2033	CNAG_02263	4525.61	-0.526058	0.491722	-1.06983	0.284696	0.83276	rbm17
2034	CNAG_02264	738.475	0.11727	0.305555	0.383793	0.701132	0.969269	rbm17
2035	CNAG_02265	14139.9	0.0313909	0.160339	0.195779	0.844783	0.986943	rbm17
2036	CNAG_02266	22635.7	0.0377259	0.182638	0.206561	0.836352	0.986439	rbm17
2037	CNAG_02267	15047.2	-0.0505094	0.241616	-0.209048	0.834411	0.986439	rbm17
2038	CNAG_02268	1246.71	0.349583	0.187699	1.86246	0.0625378	0.530855	rbm17
2039	CNAG_02269	3768.73	0.107998	0.211222	0.511299	0.609141	0.952946	rbm17
2040	CNAG_02270	6859.97	-0.100569	0.301955	-0.333061	0.739089	0.97718	rbm17
2041	CNAG_02280	1385.03	-0.538156	0.24508	-2.19584	0.0281034	0.408954	rbm17
2042	CNAG_02281	7691.91	0.437551	0.187554	2.33293	0.0196518	0.357188	rbm17
2043	CNAG_02282	2838.23	-0.0866438	0.292459	-0.296259	0.767032	0.98012	rbm17
2044	CNAG_02283	358.049	0.460827	0.461399	0.998761	0.317911	0.851292	rbm17
2045	CNAG_02284	692.188	-0.187384	0.358875	-0.522143	0.60157	0.948751	rbm17
2046	CNAG_02285	27756.4	-0.132843	0.222383	-0.597361	0.550266	0.945159	rbm17
2047	CNAG_02286	3529.92	0.216479	0.196345	1.10255	0.270224	0.822276	rbm17
2048	CNAG_02287	647.494	-0.593902	0.435778	-1.36286	0.172928	0.72828	rbm17
2049	CNAG_02288	255.807	-0.137108	0.598965	-0.228909	0.81894	0.984489	rbm17
2050	CNAG_02289	501.739	-0.187735	0.38287	-0.490336	0.623896	0.956923	rbm17
2051	CNAG_02290	2570.12	-0.350311	0.217289	-1.61219	0.10692	0.639492	rbm17
2052	CNAG_02291	1897.73	-0.125913	0.224319	-0.561312	0.574585	0.945932	rbm17
2053	CNAG_02292	12928.6	-0.220859	0.212277	-1.04043	0.298142	0.840656	rbm17
2054	CNAG_02293	3528.52	0.156407	0.192004	0.8146	0.415301	0.908646	rbm17
2055	CNAG_02294	34477.5	0.207106	0.209698	0.987639	0.323329	0.85422	rbm17
2056	CNAG_02295	554.682	-0.123003	0.367354	-0.334835	0.73775	0.97718	rbm17
2057	CNAG_02296	9213.6	0.0848631	0.194125	0.437157	0.661998	0.9658	rbm17
2058	CNAG_02297	792.13	-0.0647663	0.234047	-0.276723	0.781993	0.981435	rbm17
2059	CNAG_02298	2979.61	-0.0988552	0.226822	-0.435828	0.662962	0.9658	rbm17
2060	CNAG_02299	784.383	0.0477528	0.342011	0.139624	0.888957	0.991967	rbm17
2061	CNAG_02300	31084	0.0989973	0.189529	0.522334	0.601438	0.948726	rbm17
2062	CNAG_02301	17206	-0.0638921	0.176058	-0.362904	0.716677	0.972348	rbm17
2063	CNAG_02302	267.08	-0.206365	0.498524	-0.413951	0.67891	0.96737	rbm17
2064	CNAG_02303	2735.85	-0.0939207	0.223002	-0.421165	0.673634	0.96737	rbm17
2065	CNAG_02304	693.984	0.116221	0.329419	0.352807	0.724233	0.974946	rbm17
2066	CNAG_02305	1665.66	0.015358	0.244171	0.0628987	0.949847	0.996687	rbm17
2067	CNAG_02306	1310.98	-0.556562	0.206083	-2.70068	0.00691983	0.23594	rbm17
2068	CNAG_02307	1397.16	-0.313257	0.297587	-1.05266	0.292499	0.836561	rbm17
2069	CNAG_02308	1952.89	-0.200848	0.211497	-0.949649	0.342291	0.862764	rbm17
2070	CNAG_02309	1380.56	-0.0681834	0.251444	-0.271167	0.786263	0.981435	rbm17
2071	CNAG_02310	4066.67	-0.271712	0.237835	-1.14244	0.253272	0.804985	rbm17
2072	CNAG_02311	145.036	0.415622	0.789171	0.526657	0.598432	0.948726	rbm17
2073	CNAG_02312	1537.99	-0.120814	0.269114	-0.448931	0.653482	0.964249	rbm17
2074	CNAG_02313	605.766	-0.153703	0.33665	-0.456568	0.647982	0.964249	rbm17
2075	CNAG_02314	4311.44	-0.1856	0.252882	-0.733941	0.462985	0.919888	rbm17
2076	CNAG_02315	115019	-0.0646416	0.238985	-0.270484	0.786788	0.981435	rbm17
2077	CNAG_02316	14130.7	0.128699	0.199837	0.644018	0.519564	0.940842	rbm17
2078	CNAG_02317	18597.8	0.207246	0.202169	1.02512	0.305309	0.840806	rbm17
2079	CNAG_02318	3660.22	-0.00325104	0.200864	-0.0161852	0.987087	1	rbm17
2080	CNAG_02319	783.329	0.224561	0.355309	0.632017	0.527376	0.942427	rbm17
2081	CNAG_02321	188.855	1.05393	0.61697	1.70824	0.0875919	0.596811	rbm17
2082	CNAG_02322	2033.77	0.208898	0.205708	1.01551	0.309863	0.844473	rbm17
2083	CNAG_02323	4575.02	0.0887699	0.333291	0.266343	0.789975	0.981435	rbm17
2084	CNAG_02324	2208.57	0.0303136	0.213639	0.141892	0.887165	0.991967	rbm17
2085	CNAG_02325	1885.75	0.241606	0.227662	1.06125	0.288577	0.834938	rbm17
2086	CNAG_02326	4358.24	-0.0900367	0.206141	-0.436772	0.662277	0.9658	rbm17
2087	CNAG_02327	8765.51	0.0578332	0.214692	0.269378	0.787639	0.981435	rbm17
2088	CNAG_02328	3892.04	-0.465597	0.216447	-2.15109	0.0314687	0.42546	rbm17
2089	CNAG_02330	61213.5	-0.204951	0.203832	-1.00549	0.314662	0.848785	rbm17
2090	CNAG_02331	47462.4	-0.593978	0.271673	-2.18637	0.0287886	0.412827	rbm17
2091	CNAG_02332	1219.19	-0.744683	0.247868	-3.00435	0.00266149	0.143889	rbm17
2092	CNAG_02333	1857.95	0.109265	0.273176	0.399979	0.689172	0.96737	rbm17
2093	CNAG_02334	35.2561	1.41791	1.2929	1.09669	0.272778	0.823896	rbm17
2094	CNAG_02335	16427.5	-0.00224154	0.450012	-0.00498108	0.996026	1	rbm17
2095	CNAG_02336	1164.34	-0.163094	0.343053	-0.475418	0.634489	0.96003	rbm17
2096	CNAG_02337	33287.1	0.477858	0.223167	2.14126	0.0322532	0.426377	rbm17
2097	CNAG_02338	18656.4	-0.559558	0.264683	-2.11407	0.0345096	0.437981	rbm17
2098	CNAG_02339	74.5043	8.59328	1.70202	5.04888	4.44413e-07	0.000144861	rbm17
2099	CNAG_02340	467.155	-0.333768	0.395389	-0.844151	0.398585	0.898016	rbm17
2100	CNAG_02341	15198.9	0.23367	0.179761	1.29989	0.193638	0.747545	rbm17
2101	CNAG_02342	1648.2	0.187221	0.274604	0.681786	0.495375	0.934014	rbm17
2102	CNAG_02343	2914.58	0.19267	0.222629	0.86543	0.386803	0.892411	rbm17
2103	CNAG_02344	1573.96	-0.00483865	0.35457	-0.0136465	0.989112	1	rbm17
2104	CNAG_02345	1974.51	0.00926486	0.25503	0.0363285	0.97102	0.9991	rbm17
2105	CNAG_02347	1431.57	-0.084571	0.241259	-0.35054	0.725933	0.974946	rbm17
2106	CNAG_02348	1134.47	-0.0617335	0.291722	-0.211618	0.832405	0.986439	rbm17
2107	CNAG_02349	1263.53	0.252393	0.236637	1.06658	0.286161	0.834437	rbm17
2108	CNAG_02350	1240.11	-0.148033	0.223621	-0.661982	0.507983	0.93851	rbm17
2109	CNAG_02351	3557.57	0.722928	0.22309	3.24053	0.00119309	0.086135	rbm17
2110	CNAG_02353	451.791	0.856567	0.407587	2.10156	0.0355922	0.441692	rbm17
2111	CNAG_02354	13188.6	0.0104132	0.227342	0.0458043	0.963466	0.997546	rbm17
2112	CNAG_02355	3683.45	0.192262	0.35222	0.545857	0.585164	0.94824	rbm17
2113	CNAG_02356	1704.63	-0.188989	0.221376	-0.8537	0.393271	0.897192	rbm17
2114	CNAG_02357	4122.62	0.176588	0.196021	0.900863	0.367661	0.881897	rbm17
2115	CNAG_02358	1389.44	-0.240847	0.229163	-1.05099	0.293265	0.836561	rbm17
2116	CNAG_02359	97319.2	-0.152765	0.194404	-0.785811	0.431978	0.910159	rbm17
2117	CNAG_02360	3701.97	-0.0514584	0.203839	-0.252446	0.800696	0.982844	rbm17
2118	CNAG_02361	4523.28	-0.826715	0.335441	-2.46456	0.0137182	0.309898	rbm17
2119	CNAG_02362	1411.44	-0.323598	0.299853	-1.07919	0.280504	0.831109	rbm17
2120	CNAG_02363	476.116	-0.0301663	0.342492	-0.0880787	0.929814	0.993191	rbm17
2121	CNAG_02364	903.137	0.262042	0.243769	1.07496	0.282394	0.832378	rbm17
2122	CNAG_02365	1739.05	0.257695	0.258201	0.998039	0.318261	0.851292	rbm17
2123	CNAG_02366	1226.3	-0.310383	0.278832	-1.11315	0.265643	0.81935	rbm17
2124	CNAG_02367	6100.03	-0.409919	0.170099	-2.40988	0.0159578	0.324318	rbm17
2125	CNAG_02368	1536.9	-0.495793	0.233365	-2.12454	0.0336252	0.432506	rbm17
2126	CNAG_02371	177.645	0.145254	0.803493	0.180779	0.856541	0.990252	rbm17
2127	CNAG_02372	5731.46	-0.18871	0.21145	-0.892455	0.372149	0.88338	rbm17
2128	CNAG_02373	1901.11	-0.0997278	0.271863	-0.366832	0.713745	0.971657	rbm17
2129	CNAG_02374	2245.96	0.0886398	0.182862	0.484736	0.627864	0.957578	rbm17
2130	CNAG_02375	2936.77	-0.0435532	0.159523	-0.273021	0.784837	0.981435	rbm17
2131	CNAG_02376	1388.89	-0.291959	0.260293	-1.12166	0.262008	0.813373	rbm17
2132	CNAG_02377	5616.83	-0.122671	0.245745	-0.499179	0.617653	0.95667	rbm17
2133	CNAG_02378	3615.55	-0.235012	0.27602	-0.851432	0.394529	0.897717	rbm17
2134	CNAG_02381	71.5536	1.14317	0.796809	1.43469	0.151375	0.703641	rbm17
2135	CNAG_02382	5385.35	-0.091293	0.177676	-0.513817	0.60738	0.95222	rbm17
2136	CNAG_02383	539.451	-0.0225711	0.350242	-0.0644443	0.948616	0.996687	rbm17
2137	CNAG_02384	238.811	-0.992674	0.719628	-1.37943	0.167763	0.722506	rbm17
2138	CNAG_02385	640.651	-0.231585	0.285963	-0.809842	0.418031	0.910159	rbm17
2139	CNAG_02386	930.61	0.246662	0.329206	0.749263	0.453699	0.914241	rbm17
2140	CNAG_02387	10702.3	0.0586881	0.207202	0.283241	0.776992	0.98049	rbm17
2141	CNAG_02388	887.814	0.200098	0.251117	0.796834	0.425547	0.910159	rbm17
2142	CNAG_02389	2256.29	0.28316	0.239372	1.18293	0.236837	0.788071	rbm17
2143	CNAG_02392	879.96	0.479649	0.336316	1.42618	0.153815	0.706006	rbm17
2144	CNAG_02393	3011.58	0.0398969	0.174889	0.228127	0.819547	0.984489	rbm17
2145	CNAG_02394	1509.82	-0.223785	0.238948	-0.936543	0.348994	0.866463	rbm17
2146	CNAG_02395	3531.76	0.0489998	0.242786	0.201823	0.840055	0.98658	rbm17
2147	CNAG_02396	658.31	-0.57697	0.333544	-1.72981	0.0836635	0.588989	rbm17
2148	CNAG_02397	941.298	0.0904499	0.276318	0.32734	0.743411	0.977263	rbm17
2149	CNAG_02398	5761.53	0.293517	0.251238	1.16828	0.242692	0.795535	rbm17
2150	CNAG_02399	6445.03	-0.286478	0.15884	-1.80356	0.0713004	0.556237	rbm17
2151	CNAG_02400	5075	-0.296285	0.209876	-1.41172	0.158034	0.709397	rbm17
2152	CNAG_02401	1590.7	-0.137271	0.226992	-0.604741	0.545351	0.945159	rbm17
2153	CNAG_02402	2761.67	0.118378	0.194402	0.608933	0.542569	0.945159	rbm17
2154	CNAG_02403	4021.98	-0.460441	0.224893	-2.04738	0.0406209	0.447929	rbm17
2155	CNAG_02404	6110.67	-0.385058	0.221516	-1.73828	0.082161	0.58499	rbm17
2156	CNAG_02405	636.888	0.386675	0.353744	1.09309	0.274353	0.825898	rbm17
2157	CNAG_02406	5042.49	-0.0374329	0.263333	-0.14215	0.886961	0.991967	rbm17
2158	CNAG_02407	2933.81	-0.585631	0.417723	-1.40196	0.160927	0.71388	rbm17
2159	CNAG_02408	1495.38	-0.0248842	0.208506	-0.119346	0.905002	0.99228	rbm17
2160	CNAG_02409	499.798	0.0419512	0.452522	0.0927052	0.926138	0.993003	rbm17
2161	CNAG_02412	911.587	-0.738687	0.475732	-1.55274	0.120486	0.664939	rbm17
2162	CNAG_02413	16882.3	0.103605	0.168071	0.61644	0.537604	0.945159	rbm17
2163	CNAG_02414	703.851	-0.133582	0.32625	-0.409446	0.682212	0.96737	rbm17
2164	CNAG_02415	4996.22	-0.309394	0.229012	-1.35099	0.176698	0.731614	rbm17
2165	CNAG_02416	1315.17	-0.281578	0.348605	-0.807729	0.419246	0.910159	rbm17
2166	CNAG_02417	4861.03	-0.0352346	0.487201	-0.0723204	0.942347	0.995744	rbm17
2167	CNAG_02418	44394.7	0.242422	0.226042	1.07247	0.283511	0.83276	rbm17
2168	CNAG_02419	4140.5	0.112216	0.203526	0.551357	0.581389	0.94824	rbm17
2169	CNAG_02420	100.232	-0.419407	0.685708	-0.61164	0.540776	0.945159	rbm17
2170	CNAG_02421	14952.6	0.110045	0.209996	0.524035	0.600254	0.948726	rbm17
2171	CNAG_02422	3129.23	-0.300844	0.272278	-1.10491	0.269198	0.822223	rbm17
2172	CNAG_02423	12638.3	0.617331	0.186968	3.30181	0.000960639	0.0775074	rbm17
2173	CNAG_02424	7798.65	-0.164403	0.265841	-0.618429	0.536293	0.945159	rbm17
2174	CNAG_02425	1741.41	0.323479	0.233882	1.38309	0.166639	0.722506	rbm17
2175	CNAG_02426	7136.02	-0.0910189	0.166834	-0.545566	0.585364	0.94824	rbm17
2176	CNAG_02427	628.005	-0.226224	0.397448	-0.569191	0.569226	0.945932	rbm17
2177	CNAG_02428	2251.64	0.248469	0.264784	0.938386	0.348046	0.866463	rbm17
2178	CNAG_02429	60.5871	1.12366	1.27263	0.88294	0.377269	0.886235	rbm17
2179	CNAG_02430	1507.89	0.0600695	0.221529	0.271159	0.786269	0.981435	rbm17
2180	CNAG_02431	1221.47	-0.570567	0.255727	-2.23116	0.0256707	0.394446	rbm17
2181	CNAG_02432	3281.01	-0.105936	0.181922	-0.582316	0.560354	0.945932	rbm17
2182	CNAG_02433	1211.55	-0.329902	0.27231	-1.21149	0.225706	0.778018	rbm17
2183	CNAG_02434	6436.68	0.00584518	0.185899	0.0314428	0.974916	0.999756	rbm17
2184	CNAG_02435	3417.98	-0.0459908	0.204837	-0.224524	0.822349	0.984489	rbm17
2185	CNAG_02436	1072.87	0.104456	0.298452	0.349993	0.726344	0.974946	rbm17
2186	CNAG_02437	7804.89	0.0121073	0.203404	0.0595233	0.952535	0.996729	rbm17
2187	CNAG_02438	360.351	0.181228	0.460647	0.393419	0.69401	0.967924	rbm17
2188	CNAG_02439	279.951	-0.282107	0.485774	-0.580737	0.561418	0.945932	rbm17
2189	CNAG_02440	3860.62	-0.298623	0.266617	-1.12005	0.262694	0.814882	rbm17
2190	CNAG_02441	119.748	1.97472	0.918944	2.1489	0.0316425	0.42546	rbm17
2191	CNAG_02442	2747.29	-0.216933	0.315875	-0.686768	0.492229	0.932019	rbm17
2192	CNAG_02443	1503.46	-0.956576	0.365806	-2.61498	0.00892325	0.250913	rbm17
2193	CNAG_02444	1156.37	0.0714511	0.392928	0.181843	0.855706	0.990252	rbm17
2194	CNAG_02445	7574.2	0.061731	0.260106	0.23733	0.812401	0.983839	rbm17
2195	CNAG_02446	322.844	-0.742466	0.393388	-1.88736	0.0591117	0.520996	rbm17
2196	CNAG_02447	402.808	-0.863305	0.363183	-2.37705	0.0174515	0.343021	rbm17
2197	CNAG_02448	87.8774	0.37089	0.905325	0.409676	0.682043	0.96737	rbm17
2198	CNAG_02449	3318.22	0.0119644	0.236403	0.0506103	0.959636	0.997311	rbm17
2199	CNAG_02452	220.433	0.127442	0.632558	0.201471	0.84033	0.98658	rbm17
2200	CNAG_02453	6060.91	0.36554	0.207181	1.76435	0.0776727	0.575899	rbm17
2201	CNAG_02454	2482.99	0.0564407	0.292903	0.192694	0.847199	0.987389	rbm17
2202	CNAG_02455	26391.8	0.776698	0.607224	1.2791	0.200863	0.755664	rbm17
2203	CNAG_02457	27628	0.0576487	0.20488	0.281378	0.778421	0.98049	rbm17
2204	CNAG_02458	15172.8	0.168262	0.190486	0.883328	0.377059	0.886002	rbm17
2205	CNAG_02459	15398.3	-0.214038	0.235584	-0.908542	0.363592	0.87842	rbm17
2206	CNAG_02460	19294.4	-0.554119	0.671522	-0.825169	0.409276	0.903575	rbm17
2207	CNAG_02463	759.502	-0.000861001	0.212016	-0.00406102	0.99676	1	rbm17
2208	CNAG_02464	967.434	0.0130692	0.29672	0.0440455	0.964868	0.997933	rbm17
2209	CNAG_02465	463.016	0.096997	0.493636	0.196495	0.844223	0.986943	rbm17
2210	CNAG_02466	830.663	0.189248	0.236116	0.801504	0.42284	0.910159	rbm17
2211	CNAG_02467	9585.41	0.0565186	0.200075	0.282487	0.77757	0.98049	rbm17
2212	CNAG_02468	6410.69	0.108189	0.204982	0.527799	0.597639	0.948726	rbm17
2213	CNAG_02469	1782.38	-0.509906	0.226247	-2.25376	0.0242115	0.382364	rbm17
2214	CNAG_02470	2728.28	-0.0327023	0.199682	-0.163772	0.869911	0.991594	rbm17
2215	CNAG_02471	3800.58	0.202958	0.291174	0.697035	0.485781	0.92918	rbm17
2216	CNAG_02472	5294.43	0.133974	0.13921	0.962383	0.335857	0.859233	rbm17
2217	CNAG_02473	2734.32	0.308017	0.269347	1.14357	0.252802	0.804721	rbm17
2218	CNAG_02475	3059.62	0.204379	0.214575	0.952486	0.340851	0.861803	rbm17
2219	CNAG_02476	1497.24	0.419657	0.274497	1.52882	0.126309	0.67163	rbm17
2220	CNAG_02477	581.503	0.133301	0.361689	0.36855	0.712463	0.971537	rbm17
2221	CNAG_02478	945.899	-0.523859	0.282795	-1.85243	0.0639634	0.536455	rbm17
2222	CNAG_02479	622.562	0.200529	0.302246	0.663464	0.507034	0.93851	rbm17
2223	CNAG_02480	877.527	-0.092632	0.303474	-0.305239	0.760184	0.978858	rbm17
2224	CNAG_02481	12536.8	-0.184323	0.145908	-1.26328	0.206488	0.763809	rbm17
2225	CNAG_02482	811.072	-0.649347	0.392958	-1.65246	0.0984411	0.622824	rbm17
2226	CNAG_02483	110.011	-0.348034	0.9086	-0.383044	0.701687	0.969269	rbm17
2227	CNAG_02484	88.5348	0.635357	0.788232	0.806054	0.420212	0.910159	rbm17
2228	CNAG_02485	25215.8	-0.122921	0.201461	-0.610149	0.541763	0.945159	rbm17
2229	CNAG_02486	10910.8	0.244508	0.233949	1.04513	0.295961	0.839318	rbm17
2230	CNAG_02487	8294.13	0.0294037	0.249488	0.117856	0.906182	0.99228	rbm17
2231	CNAG_02488	3268.26	-0.0563928	0.235226	-0.239738	0.810533	0.983726	rbm17
2232	CNAG_02489	217.02	0.078756	0.662662	0.118848	0.905396	0.99228	rbm17
2233	CNAG_02490	1284.89	-0.404492	0.316438	-1.27827	0.201156	0.755749	rbm17
2234	CNAG_02491	348.19	-0.326346	0.502522	-0.649417	0.516069	0.940842	rbm17
2235	CNAG_02492	461.048	-0.342722	0.434832	-0.788169	0.430598	0.910159	rbm17
2236	CNAG_02493	3288.02	-0.00647204	0.186657	-0.0346733	0.97234	0.999445	rbm17
2237	CNAG_02494	4055.29	-0.55338	0.358398	-1.54404	0.12258	0.667056	rbm17
2238	CNAG_02495	9156.96	0.0318381	0.206674	0.15405	0.877571	0.991967	rbm17
2239	CNAG_02496	2295.42	-0.279709	0.208255	-1.34311	0.179236	0.733339	rbm17
2240	CNAG_02497	274.892	0.421694	0.638468	0.660478	0.508947	0.93851	rbm17
2241	CNAG_02498	6782.01	0.017993	0.145267	0.123862	0.901425	0.992127	rbm17
2242	CNAG_02499	50.9867	0.570584	0.998529	0.571425	0.567712	0.945932	rbm17
2243	CNAG_02500	26469	-0.163564	0.23725	-0.689418	0.49056	0.931741	rbm17
2244	CNAG_02501	14668.3	0.167219	0.277969	0.601573	0.547458	0.945159	rbm17
2245	CNAG_02502	10802.6	0.328889	0.234406	1.40307	0.160595	0.712793	rbm17
2246	CNAG_02503	2409.47	-0.173263	0.237005	-0.731052	0.464748	0.9199	rbm17
2247	CNAG_02504	2339.8	1.0227	0.232945	4.39032	1.13185e-05	0.00256208	rbm17
2248	CNAG_02505	2301.74	0.334597	0.316369	1.05761	0.290231	0.835427	rbm17
2249	CNAG_02506	6343.59	0.0828537	0.246297	0.336398	0.736571	0.977	rbm17
2250	CNAG_02507	95013.3	0.0962809	0.201043	0.478907	0.632005	0.958327	rbm17
2251	CNAG_02508	15826.6	0.664702	0.275588	2.41194	0.0158679	0.324318	rbm17
2252	CNAG_02509	820.762	-0.19662	0.347984	-0.565025	0.572057	0.945932	rbm17
2253	CNAG_02510	9040.67	0.128917	0.1805	0.714225	0.475088	0.924375	rbm17
2254	CNAG_02511	2256.53	0.337303	0.185215	1.82114	0.0685849	0.552335	rbm17
2255	CNAG_02512	714.714	0.241495	0.379389	0.636536	0.524427	0.942403	rbm17
2256	CNAG_02514	239.823	-0.230016	0.565725	-0.406585	0.684312	0.96737	rbm17
2257	CNAG_02515	2259.25	0.426316	0.324011	1.31575	0.188259	0.742519	rbm17
2258	CNAG_02516	1940.46	0.494684	0.255896	1.93314	0.0532185	0.504814	rbm17
2259	CNAG_02517	182.37	0.44797	0.65056	0.688591	0.491081	0.931741	rbm17
2260	CNAG_02519	1909.25	-0.835565	0.268427	-3.11282	0.00185307	0.111034	rbm17
2261	CNAG_02520	1591.14	-0.116981	0.205735	-0.568602	0.569626	0.945932	rbm17
2262	CNAG_02521	157.586	1.60993	0.637995	2.52343	0.0116217	0.286987	rbm17
2263	CNAG_02522	6356.28	0.188591	0.14888	1.26673	0.205252	0.761657	rbm17
2264	CNAG_02523	4338.85	0.262092	0.182823	1.43359	0.15169	0.703641	rbm17
2265	CNAG_02524	2175.56	0.54682	0.188979	2.89355	0.00380916	0.175219	rbm17
2266	CNAG_02525	344.223	0.824411	0.553125	1.49046	0.136103	0.688609	rbm17
2267	CNAG_02526	128.108	0.498057	0.941926	0.528765	0.596969	0.948726	rbm17
2268	CNAG_02527	67197.7	0.388925	0.276533	1.40643	0.159595	0.71069	rbm17
2269	CNAG_02528	5353.95	-0.0323879	0.535605	-0.0604697	0.951782	0.996687	rbm17
2270	CNAG_02529	4071.74	0.138679	0.262462	0.528378	0.597237	0.948726	rbm17
2271	CNAG_02530	8988.7	0.188412	0.197586	0.953568	0.340302	0.861803	rbm17
2272	CNAG_02531	1279.09	0.0507423	0.210551	0.240998	0.809557	0.983726	rbm17
2273	CNAG_02532	2700.41	-0.237117	0.252601	-0.938703	0.347883	0.866412	rbm17
2274	CNAG_02533	6292.1	0.0828555	0.174974	0.473531	0.635835	0.960251	rbm17
2275	CNAG_02534	2845.4	-0.0812816	0.193602	-0.419839	0.674603	0.96737	rbm17
2276	CNAG_02535	1173.72	-0.021176	0.219908	-0.096295	0.923286	0.993003	rbm17
2277	CNAG_02536	6256.57	0.104937	0.217427	0.482632	0.629357	0.957578	rbm17
2278	CNAG_02537	26.4577	1.5765	1.78908	0.881177	0.378222	0.886944	rbm17
2279	CNAG_02538	51.729	-0.135639	1.34786	-0.100633	0.919842	0.993003	rbm17
2280	CNAG_02539	6934.28	-0.227091	0.26207	-0.866529	0.3862	0.892048	rbm17
2281	CNAG_02540	2319.43	0.206983	0.290495	0.71252	0.476143	0.924375	rbm17
2282	CNAG_02541	5406.65	0.0940967	0.210033	0.44801	0.654146	0.964249	rbm17
2283	CNAG_02542	8688.84	-0.304979	0.712589	-0.427987	0.66866	0.96594	rbm17
2284	CNAG_02543	3881.48	0.227715	0.253448	0.898467	0.368937	0.882769	rbm17
2285	CNAG_02544	56.9777	-1.22128	1.08163	-1.12911	0.258853	0.812296	rbm17
2286	CNAG_02545	79575.8	-0.126352	0.215319	-0.586816	0.557328	0.945932	rbm17
2287	CNAG_02546	20520.8	0.0656578	0.250602	0.262	0.793321	0.981444	rbm17
2288	CNAG_02547	7136.89	-0.0270118	0.171105	-0.157866	0.874562	0.991967	rbm17
2289	CNAG_02548	718.748	-0.449926	0.353731	-1.27194	0.203393	0.758431	rbm17
2290	CNAG_02549	1371.95	0.182047	0.308432	0.590233	0.555034	0.945438	rbm17
2291	CNAG_02550	52438.7	-0.217219	0.520206	-0.417563	0.676267	0.96737	rbm17
2292	CNAG_02551	460.358	0.186223	0.410691	0.45344	0.650232	0.964249	rbm17
2293	CNAG_02552	1088.37	-0.0766838	0.229777	-0.333732	0.738582	0.97718	rbm17
2294	CNAG_02553	394.69	-0.465618	0.451355	-1.0316	0.30226	0.840656	rbm17
2295	CNAG_02554	2092.96	0.155114	0.245746	0.631197	0.527912	0.942427	rbm17
2296	CNAG_02555	3222.5	-4.21801	0.189777	-22.2261	1.91992e-109	1.56454e-105	rbm17
2297	CNAG_02556	205.366	-1.5181	0.477205	-3.18124	0.00146647	0.0971563	rbm17
2298	CNAG_02557	928.05	-3.87655	0.366166	-10.5869	3.42841e-26	2.79381e-23	rbm17
2299	CNAG_02558	156.409	-0.704931	0.853153	-0.826266	0.408653	0.903133	rbm17
2300	CNAG_02561	4019.67	-0.376222	0.392488	-0.958558	0.337781	0.859644	rbm17
2301	CNAG_02562	606.981	0.174507	0.439774	0.396811	0.691507	0.96737	rbm17
2302	CNAG_02563	2000.91	-0.406029	0.172862	-2.34887	0.0188306	0.350446	rbm17
2303	CNAG_02564	2066.76	-0.356656	0.409999	-0.869896	0.384357	0.891311	rbm17
2304	CNAG_02565	21683.1	0.12384	0.233028	0.531439	0.595114	0.948726	rbm17
2305	CNAG_02566	12589.1	0.0718864	0.235027	0.305864	0.759708	0.978858	rbm17
2306	CNAG_02567	15745	0.0557666	0.229003	0.243519	0.807603	0.983726	rbm17
2307	CNAG_02568	22390.1	-0.232411	0.294155	-0.790098	0.42947	0.910159	rbm17
2308	CNAG_02569	14863.4	0.00836477	0.20093	0.0416303	0.966793	0.998706	rbm17
2309	CNAG_02570	62.6848	-0.381956	0.910268	-0.419609	0.674771	0.96737	rbm17
2310	CNAG_02572	261.063	0.300732	0.502963	0.597922	0.549892	0.945159	rbm17
2311	CNAG_02573	2314.77	0.216293	0.244514	0.884583	0.376381	0.885658	rbm17
2312	CNAG_02574	3630.1	0.0801573	0.168124	0.476774	0.633523	0.959409	rbm17
2313	CNAG_02575	16163.1	0.0239576	0.194023	0.123478	0.901728	0.992276	rbm17
2314	CNAG_02576	1942.78	-0.0237381	0.24764	-0.0958571	0.923634	0.993003	rbm17
2315	CNAG_02577	12886.3	-0.129233	0.314948	-0.410329	0.681565	0.96737	rbm17
2316	CNAG_02578	1302.48	0.110163	0.258415	0.426302	0.669888	0.96618	rbm17
2317	CNAG_02579	3560.35	0.16322	0.207628	0.786118	0.431798	0.910159	rbm17
2318	CNAG_02580	2434.39	-0.253556	0.212583	-1.19274	0.232972	0.78339	rbm17
2319	CNAG_02581	5752.74	0.108229	0.137057	0.789661	0.429726	0.910159	rbm17
2320	CNAG_02582	28.061	-2.24832	2.18536	-1.02881	0.303568	0.840656	rbm17
2321	CNAG_02583	2133.21	-0.0406384	0.191743	-0.211942	0.832153	0.986439	rbm17
2322	CNAG_02584	2668.44	0.0516607	0.220854	0.233913	0.815053	0.984235	rbm17
2323	CNAG_02585	23351.3	-0.0580236	0.202475	-0.286572	0.77444	0.98049	rbm17
2324	CNAG_02586	138.789	0.453006	0.702574	0.64478	0.51907	0.940842	rbm17
2325	CNAG_02587	813.846	0.271495	0.282911	0.959646	0.337234	0.859324	rbm17
2326	CNAG_02588	557.024	0.302369	0.359337	0.841465	0.400088	0.898812	rbm17
2327	CNAG_02589	382.149	-0.374821	0.363295	-1.03173	0.3022	0.840656	rbm17
2328	CNAG_02590	430.564	-0.971687	0.355246	-2.73525	0.00623322	0.22181	rbm17
2329	CNAG_02591	627.174	-1.02957	0.443481	-2.32156	0.0202569	0.364569	rbm17
2330	CNAG_02592	155.307	-0.0572351	0.519258	-0.110225	0.912231	0.992302	rbm17
2331	CNAG_02593	1535.92	0.0291478	0.22995	0.126757	0.899133	0.991967	rbm17
2332	CNAG_02594	777.034	0.251776	0.299411	0.840906	0.4004	0.899108	rbm17
2333	CNAG_02595	1145.88	0.256325	0.219949	1.16538	0.243864	0.79662	rbm17
2334	CNAG_02596	54.6892	0.329652	0.977085	0.337383	0.735828	0.977	rbm17
2335	CNAG_02597	978.939	-0.330665	0.349839	-0.945191	0.344561	0.864637	rbm17
2336	CNAG_02598	168.954	0.0693437	0.666086	0.104106	0.917085	0.993003	rbm17
2337	CNAG_02599	213.016	-0.0746497	0.557269	-0.133956	0.893437	0.991967	rbm17
2338	CNAG_02600	734.956	-0.00879964	0.490744	-0.0179312	0.985694	1	rbm17
2339	CNAG_02601	348.051	0.7583	0.393392	1.92759	0.0539058	0.505902	rbm17
2340	CNAG_02602	323.873	-0.144823	0.483758	-0.299371	0.764657	0.979593	rbm17
2341	CNAG_02603	627.155	0.251807	0.349394	0.720697	0.471096	0.92313	rbm17
2342	CNAG_02604	416.522	0.741569	0.460899	1.60896	0.107625	0.640045	rbm17
2343	CNAG_02605	2537.07	-0.209288	0.23876	-0.876563	0.380724	0.888465	rbm17
2344	CNAG_02606	2837.34	0.233761	0.284352	0.822081	0.411031	0.90498	rbm17
2345	CNAG_02609	3513.7	0.270559	0.226288	1.19564	0.231836	0.78339	rbm17
2346	CNAG_02654	2475.48	0.0358247	0.197024	0.181829	0.855717	0.990252	rbm17
2347	CNAG_02655	16583.2	-0.194559	0.355563	-0.547187	0.584251	0.94824	rbm17
2348	CNAG_02656	4975.26	-0.299514	0.284495	-1.05279	0.292436	0.836561	rbm17
2349	CNAG_02657	7207.91	-0.118641	0.166652	-0.711906	0.476523	0.924375	rbm17
2350	CNAG_02658	6414.9	0.65366	0.261526	2.4994	0.0124402	0.296419	rbm17
2351	CNAG_02659	104.913	-0.00763368	0.634866	-0.0120241	0.990406	1	rbm17
2352	CNAG_02660	83.744	1.32171	0.947362	1.39515	0.16297	0.717473	rbm17
2353	CNAG_02661	444.729	-0.211207	0.349297	-0.604661	0.545404	0.945159	rbm17
2354	CNAG_02662	5415.09	0.289993	0.177787	1.63113	0.102863	0.633765	rbm17
2355	CNAG_02663	1313.38	-0.173845	0.237465	-0.732085	0.464117	0.9199	rbm17
2356	CNAG_02664	14638	-0.016819	0.165817	-0.101431	0.919208	0.993003	rbm17
2357	CNAG_02665	1426.11	-0.54975	0.271942	-2.02157	0.0432207	0.461001	rbm17
2358	CNAG_02666	524.145	0.38159	0.368082	1.0367	0.299877	0.840656	rbm17
2359	CNAG_02667	1976.83	0.227701	0.222055	1.02543	0.305163	0.840806	rbm17
2360	CNAG_02670	1648.85	-0.127113	0.235363	-0.540075	0.589145	0.948726	rbm17
2361	CNAG_02671	5882.76	0.0236119	0.149909	0.157509	0.874844	0.991967	rbm17
2362	CNAG_02672	7235.56	0.0824293	0.224573	0.367049	0.713582	0.971657	rbm17
2363	CNAG_02673	34142.5	-0.030656	0.531115	-0.0577202	0.953972	0.997295	rbm17
2364	CNAG_02674	4316.27	-0.354105	0.566498	-0.625078	0.53192	0.944421	rbm17
2365	CNAG_02675	17577.1	0.1006	0.169013	0.595221	0.551695	0.945159	rbm17
2366	CNAG_02676	983.298	0.0783289	0.248855	0.314758	0.752946	0.978115	rbm17
2367	CNAG_02677	3596.74	-0.897294	0.531908	-1.68694	0.0916159	0.606308	rbm17
2368	CNAG_02678	325.485	-0.53778	0.510805	-1.05281	0.292429	0.836561	rbm17
2369	CNAG_02679	1885.61	-0.0351736	0.248836	-0.141353	0.887591	0.991967	rbm17
2370	CNAG_02680	2461.17	-0.0881597	0.215559	-0.408981	0.682553	0.96737	rbm17
2371	CNAG_02681	617.151	-0.101463	0.348015	-0.291548	0.770632	0.980279	rbm17
2372	CNAG_02682	2139.74	0.360469	0.27566	1.30766	0.190989	0.745243	rbm17
2373	CNAG_02683	3946.96	-0.045512	0.199621	-0.227992	0.819652	0.984489	rbm17
2374	CNAG_02684	6665.11	0.617423	0.204909	3.01315	0.0025855	0.143328	rbm17
2375	CNAG_02685	3292.29	0.442648	0.557298	0.794275	0.427035	0.910159	rbm17
2376	CNAG_02686	7518.59	0.0455269	0.146746	0.310244	0.756376	0.978642	rbm17
2377	CNAG_02687	2555.5	-0.429794	0.317683	-1.3529	0.176086	0.730986	rbm17
2378	CNAG_02688	369.25	-0.300629	0.50514	-0.595139	0.551751	0.945159	rbm17
2379	CNAG_02689	767.222	-0.248388	0.290388	-0.855366	0.392349	0.89609	rbm17
2380	CNAG_02690	2151.05	-0.150866	0.374506	-0.40284	0.687066	0.96737	rbm17
2381	CNAG_02691	8011.22	-0.949529	1.33113	-0.713325	0.475645	0.924375	rbm17
2382	CNAG_02692	8919.35	-0.364969	0.265436	-1.37498	0.169138	0.723009	rbm17
2383	CNAG_02693	525.014	0.0518466	0.357422	0.145057	0.884666	0.991967	rbm17
2384	CNAG_02694	412.165	0.471088	0.399658	1.17873	0.238507	0.790772	rbm17
2385	CNAG_02695	1549.4	-0.357774	0.257262	-1.3907	0.164316	0.718966	rbm17
2386	CNAG_02696	7449.73	0.209172	0.186176	1.12352	0.261216	0.812991	rbm17
2387	CNAG_02697	1119.91	-0.19628	0.290039	-0.676735	0.498574	0.935716	rbm17
2388	CNAG_02698	4140.52	0.0737085	0.173625	0.424526	0.671182	0.966507	rbm17
2389	CNAG_02699	9035.42	0.458693	0.143467	3.19721	0.00138766	0.0946307	rbm17
2390	CNAG_02700	10063.3	0.276772	0.162472	1.70351	0.0884733	0.600229	rbm17
2391	CNAG_02701	22799.8	-0.698311	1.32097	-0.528635	0.597059	0.948726	rbm17
2392	CNAG_02702	1975.14	0.0433476	0.26966	0.160749	0.872291	0.991967	rbm17
2393	CNAG_02703	6315.87	0.197381	0.199467	0.989543	0.322397	0.853907	rbm17
2394	CNAG_02704	9156.12	0.0541191	0.19504	0.277476	0.781414	0.981435	rbm17
2395	CNAG_02705	602.279	0.672602	0.397494	1.69211	0.0906253	0.604642	rbm17
2396	CNAG_02706	90.931	1.2647	0.767909	1.64694	0.0995704	0.624722	rbm17
2397	CNAG_02707	173.303	0.392004	0.676764	0.579233	0.562432	0.945932	rbm17
2398	CNAG_02708	1165.5	0.13604	0.287077	0.473881	0.635585	0.960251	rbm17
2399	CNAG_02709	1714.4	-0.273049	0.255342	-1.06935	0.284913	0.83276	rbm17
2400	CNAG_02710	6120.44	-0.239663	0.172479	-1.38951	0.164676	0.718966	rbm17
2401	CNAG_02711	44.737	0.0226363	1.01394	0.0223251	0.982189	1	rbm17
2402	CNAG_02712	2270.47	-0.0692725	0.254128	-0.272589	0.785169	0.981435	rbm17
2403	CNAG_02713	693.387	-0.371455	0.391739	-0.94822	0.343017	0.86353	rbm17
2404	CNAG_02714	47918.7	-0.18398	0.201891	-0.911285	0.362145	0.875994	rbm17
2405	CNAG_02715	1776.89	0.219759	0.169857	1.29379	0.195738	0.749563	rbm17
2406	CNAG_02716	2543.84	0.335217	0.188623	1.77718	0.0755384	0.571065	rbm17
2407	CNAG_02717	1778.11	-0.427328	0.213356	-2.00289	0.0451889	0.473322	rbm17
2408	CNAG_02718	1026.54	0.725943	0.300956	2.41212	0.0158599	0.324318	rbm17
2409	CNAG_02719	1909.15	-0.563362	0.294418	-1.91347	0.0556875	0.512749	rbm17
2410	CNAG_02720	17609.2	0.0997123	0.167644	0.594786	0.551986	0.945159	rbm17
2411	CNAG_02721	4853.75	0.271293	0.182389	1.48745	0.136897	0.688609	rbm17
2412	CNAG_02722	19795.1	-0.161047	0.234501	-0.686764	0.492232	0.932019	rbm17
2413	CNAG_02723	3310.01	0.296882	0.16597	1.78877	0.0736517	0.565506	rbm17
2414	CNAG_02724	2107.08	0.0564773	0.212741	0.265474	0.790644	0.981435	rbm17
2415	CNAG_02725	3075.52	-0.621687	0.24911	-2.49563	0.0125734	0.29785	rbm17
2416	CNAG_02726	46103.1	0.00449544	0.221089	0.0203332	0.983778	1	rbm17
2417	CNAG_02727	829.293	-0.0822536	0.315326	-0.260852	0.794206	0.981995	rbm17
2418	CNAG_02728	324.787	-0.57157	0.529511	-1.07943	0.280397	0.831109	rbm17
2419	CNAG_02729	3238.52	0.514082	0.31707	1.62135	0.104942	0.63676	rbm17
2420	CNAG_02730	3216.83	0.135923	0.184111	0.738267	0.460352	0.917907	rbm17
2421	CNAG_02733	498.648	0.306232	0.368846	0.830244	0.406401	0.902565	rbm17
2422	CNAG_02734	71.6763	0.850841	0.974392	0.873202	0.382553	0.889422	rbm17
2423	CNAG_02735	314.161	0.19225	0.503549	0.38179	0.702617	0.969269	rbm17
2424	CNAG_02736	4880.17	-0.255521	0.221279	-1.15475	0.248194	0.800857	rbm17
2425	CNAG_02737	15.2656	-6.47266	2.90964	-2.22456	0.0261109	0.39846	rbm17
2426	CNAG_02738	1754.04	-0.565165	0.392857	-1.4386	0.150263	0.703641	rbm17
2427	CNAG_02739	4037.86	-0.206973	0.17685	-1.17033	0.241867	0.79507	rbm17
2428	CNAG_02740	5809.42	-0.00678553	0.19002	-0.0357095	0.971514	0.9991	rbm17
2429	CNAG_02741	3918.8	-0.042881	0.210236	-0.203966	0.83838	0.986439	rbm17
2430	CNAG_02742	6692.62	0.0464468	0.186309	0.249299	0.803129	0.983123	rbm17
2431	CNAG_02744	3031.37	1.01217	0.509204	1.98776	0.0468384	0.475443	rbm17
2432	CNAG_02745	10705.6	-0.0766675	0.154866	-0.495058	0.620559	0.95667	rbm17
2433	CNAG_02747	7519.1	0.17636	0.185608	0.950172	0.342025	0.862764	rbm17
2434	CNAG_02748	25686.8	-0.304792	0.187129	-1.62878	0.103359	0.633765	rbm17
2435	CNAG_02749	1608.13	-0.574944	0.201021	-2.86012	0.00423476	0.182588	rbm17
2436	CNAG_02750	359.97	0.644067	0.431858	1.49139	0.13586	0.688555	rbm17
2437	CNAG_02751	3290.9	-0.423701	0.51967	-0.815326	0.414886	0.908527	rbm17
2438	CNAG_02752	2499.13	0.0437641	0.212167	0.206272	0.836579	0.986439	rbm17
2439	CNAG_02753	31663	-0.0100711	0.322692	-0.0312096	0.975102	0.999756	rbm17
2440	CNAG_02754	33630.5	-0.530592	0.28763	-1.8447	0.0650807	0.540747	rbm17
2441	CNAG_02755	3110.41	0.0623095	0.192817	0.323153	0.746579	0.978115	rbm17
2442	CNAG_02756	1003.08	0.0734945	0.269394	0.272814	0.784996	0.981435	rbm17
2443	CNAG_02757	1462.43	0.667595	0.240583	2.77491	0.00552178	0.210266	rbm17
2444	CNAG_02758	528.146	-0.0329693	0.337851	-0.0975854	0.922261	0.993003	rbm17
2445	CNAG_02759	921.013	0.412991	0.287107	1.43846	0.150304	0.703641	rbm17
2446	CNAG_02760	1787.35	-0.129124	0.21361	-0.604488	0.545519	0.945159	rbm17
2447	CNAG_02761	8903.23	-0.294686	0.235211	-1.25286	0.210258	0.765452	rbm17
2448	CNAG_02762	39472.8	-0.12498	0.253879	-0.492279	0.622522	0.95667	rbm17
2449	CNAG_02763	30676.3	-0.035431	0.214222	-0.165394	0.868634	0.991594	rbm17
2450	CNAG_02764	697.929	0.714348	0.379254	1.88356	0.0596244	0.521138	rbm17
2451	CNAG_02765	293.857	-1.61448	0.456508	-3.53658	0.000405344	0.0434624	rbm17
2452	CNAG_02766	5483.36	0.111438	0.162038	0.687729	0.491623	0.931741	rbm17
2453	CNAG_02767	1170	-0.0342714	0.279888	-0.122447	0.902545	0.99228	rbm17
2454	CNAG_02768	482.155	-0.470455	0.556552	-0.845304	0.397941	0.898016	rbm17
2455	CNAG_02769	10051.9	-0.26548	0.15663	-1.69495	0.0900849	0.603471	rbm17
2456	CNAG_02770	849.463	0.128035	0.364663	0.351104	0.72551	0.974946	rbm17
2457	CNAG_02771	1562.92	-0.292359	0.229714	-1.27271	0.203122	0.758431	rbm17
2458	CNAG_02772	447.509	-0.961448	0.438006	-2.19506	0.0281595	0.409041	rbm17
2459	CNAG_02773	8007.92	0.0273266	0.164754	0.165863	0.868264	0.991547	rbm17
2460	CNAG_02774	2003.82	0.169564	0.251176	0.675079	0.499626	0.936534	rbm17
2461	CNAG_02775	168918	-0.418727	0.424835	-0.985621	0.324319	0.855237	rbm17
2462	CNAG_02776	154.368	-0.233938	0.580506	-0.40299	0.686956	0.96737	rbm17
2463	CNAG_02777	909.112	-0.853447	0.348001	-2.45243	0.0141897	0.310403	rbm17
2464	CNAG_02779	911.221	-0.476994	0.320712	-1.4873	0.136937	0.688609	rbm17
2465	CNAG_02780	2723.67	-0.26366	0.23964	-1.10023	0.27123	0.822389	rbm17
2466	CNAG_02781	143.968	-0.474301	0.665316	-0.712895	0.475911	0.924375	rbm17
2467	CNAG_02782	1961.64	-0.304439	0.232768	-1.30791	0.190905	0.745243	rbm17
2468	CNAG_02783	1588	-0.239326	0.210924	-1.13465	0.25652	0.809079	rbm17
2469	CNAG_02784	1223.7	-0.0390951	0.218489	-0.178934	0.85799	0.990252	rbm17
2470	CNAG_02785	15490.2	0.0344241	0.185151	0.185924	0.852504	0.989186	rbm17
2471	CNAG_02786	1589.52	0.0341516	0.231253	0.14768	0.882595	0.991967	rbm17
2472	CNAG_02787	1263.61	-0.592771	0.414207	-1.4311	0.152402	0.703641	rbm17
2473	CNAG_02788	4734.06	0.0842838	0.166344	0.506684	0.612377	0.955139	rbm17
2474	CNAG_02789	8146.9	0.0439959	0.246013	0.178836	0.858067	0.990252	rbm17
2475	CNAG_02790	17335.8	-0.242392	0.3696	-0.655822	0.511939	0.938978	rbm17
2476	CNAG_02791	835.438	-0.351833	0.337307	-1.04306	0.296919	0.839555	rbm17
2477	CNAG_02792	1715.23	-0.0659902	0.28063	-0.23515	0.814092	0.984235	rbm17
2478	CNAG_02793	2366.68	-0.375516	0.201117	-1.86716	0.0618799	0.527334	rbm17
2479	CNAG_02794	9270.19	0.0130874	0.192959	0.0678251	0.945925	0.996687	rbm17
2480	CNAG_02795	43073.9	-0.402821	0.284372	-1.41653	0.156622	0.707604	rbm17
2481	CNAG_02796	2832.71	0.230655	0.222277	1.03769	0.299413	0.840656	rbm17
2482	CNAG_02797	15262	0.954295	0.345681	2.76063	0.00576907	0.213903	rbm17
2483	CNAG_02798	2060.89	-0.230677	0.189463	-1.21753	0.223403	0.77669	rbm17
2484	CNAG_02799	3157.03	-0.311399	0.385804	-0.807144	0.419583	0.910159	rbm17
2485	CNAG_02800	9446.04	0.308587	0.255302	1.20872	0.226772	0.778419	rbm17
2486	CNAG_02801	15602.2	-0.165992	0.216023	-0.768401	0.442249	0.9138	rbm17
2487	CNAG_02802	603.763	-0.331131	0.338945	-0.976947	0.328595	0.856431	rbm17
2488	CNAG_02803	2692.86	0.116366	0.191996	0.606088	0.544456	0.945159	rbm17
2489	CNAG_02804	1295.44	0.709624	0.304883	2.32753	0.0199373	0.361042	rbm17
2490	CNAG_02805	188.162	0.542818	0.54753	0.991394	0.321493	0.853323	rbm17
2491	CNAG_02806	10941.7	0.0246523	0.287458	0.0857596	0.931658	0.993866	rbm17
2492	CNAG_02809	8580.75	-0.0237964	0.168636	-0.141111	0.887782	0.991967	rbm17
2493	CNAG_02810	21442.7	-0.234218	0.234814	-0.997459	0.318542	0.851292	rbm17
2494	CNAG_02811	31214.7	-0.616957	0.27859	-2.21457	0.0267895	0.400424	rbm17
2495	CNAG_02812	28598	0.0675091	0.172505	0.391345	0.695542	0.967924	rbm17
2496	CNAG_02813	2530.83	0.401584	0.278601	1.44143	0.149464	0.703641	rbm17
2497	CNAG_02814	26167.6	-0.180652	0.232252	-0.777829	0.43667	0.911869	rbm17
2498	CNAG_02815	11043	0.00640018	0.348948	0.0183413	0.985367	1	rbm17
2499	CNAG_02816	14769.9	0.0119372	0.155345	0.0768431	0.938748	0.995112	rbm17
2500	CNAG_02817	10658.2	-0.0298629	0.208324	-0.143348	0.886015	0.991967	rbm17
2501	CNAG_02818	2041.81	-0.0411659	0.275704	-0.149312	0.881308	0.991967	rbm17
2502	CNAG_02819	1658.41	-0.180927	0.235281	-0.768981	0.441905	0.9138	rbm17
2503	CNAG_02820	2817.94	0.12686	0.291403	0.435343	0.663314	0.9658	rbm17
2504	CNAG_02821	258.022	0.0446198	0.519929	0.085819	0.93161	0.993866	rbm17
2505	CNAG_02822	5106.79	0.651859	0.511924	1.27335	0.202894	0.758431	rbm17
2506	CNAG_02823	5424.27	0.147405	0.138299	1.06584	0.286495	0.834437	rbm17
2507	CNAG_02824	3364.59	0.242006	0.165773	1.45986	0.144328	0.697259	rbm17
2508	CNAG_02825	5951.98	-0.164725	0.200665	-0.820896	0.411706	0.90553	rbm17
2509	CNAG_02826	2443.67	0.500075	0.228777	2.18587	0.0288254	0.412827	rbm17
2510	CNAG_02827	788.523	-0.854296	0.366276	-2.33238	0.0196806	0.357188	rbm17
2511	CNAG_02828	537.163	0.41284	0.409168	1.00897	0.312987	0.846728	rbm17
2512	CNAG_02829	6697.96	-0.0204785	0.163259	-0.125436	0.900178	0.991967	rbm17
2513	CNAG_02830	11865.8	0.0446685	0.199827	0.223535	0.823119	0.984489	rbm17
2514	CNAG_02833	1960.47	-0.53042	0.36395	-1.4574	0.145006	0.697259	rbm17
2515	CNAG_02834	2428.56	-0.0604996	0.26587	-0.227553	0.819994	0.984489	rbm17
2516	CNAG_02838	4721.55	0.0456172	0.204466	0.223105	0.823454	0.984489	rbm17
2517	CNAG_02839	247.067	-0.300162	0.514937	-0.582909	0.559955	0.945932	rbm17
2518	CNAG_02840	432.973	0.533767	0.340882	1.56584	0.117386	0.660647	rbm17
2519	CNAG_02841	2594.19	0.186222	0.241327	0.771661	0.440315	0.912778	rbm17
2520	CNAG_02842	9239.42	0.19806	0.246174	0.804554	0.421077	0.910159	rbm17
2521	CNAG_02843	51956.6	-0.200839	0.327138	-0.61393	0.539262	0.945159	rbm17
2522	CNAG_02844	8510.63	0.230533	0.172953	1.33292	0.182557	0.736504	rbm17
2523	CNAG_02845	2656.85	-0.273806	0.242411	-1.12951	0.258683	0.812296	rbm17
2524	CNAG_02846	1844.56	-0.566689	0.248459	-2.28082	0.0225591	0.37904	rbm17
2525	CNAG_02847	630.317	-0.0730452	0.318097	-0.229632	0.818378	0.984489	rbm17
2526	CNAG_02848	517.92	-0.0475099	0.301177	-0.157747	0.874656	0.991967	rbm17
2527	CNAG_02849	481.137	0.20916	0.428398	0.488238	0.625381	0.957578	rbm17
2528	CNAG_02850	64797.1	-0.0605456	0.190815	-0.3173	0.751016	0.978115	rbm17
2529	CNAG_02851	1486.05	-0.646934	0.34929	-1.85214	0.0640061	0.536455	rbm17
2530	CNAG_02852	42708.4	0.0952942	0.150497	0.633197	0.526605	0.942427	rbm17
2531	CNAG_02853	7656.5	-0.021828	0.190063	-0.114846	0.908567	0.99228	rbm17
2532	CNAG_02854	700.888	-0.952188	0.289355	-3.29072	0.000999313	0.0790622	rbm17
2533	CNAG_02855	13782.5	0.0926885	0.184959	0.501132	0.616279	0.95667	rbm17
2534	CNAG_02856	8146.79	0.107572	0.224283	0.479628	0.631492	0.958113	rbm17
2535	CNAG_02857	12825.6	-0.323506	0.271077	-1.19341	0.232709	0.78339	rbm17
2536	CNAG_02858	42744.9	-0.784774	0.436902	-1.79622	0.0724591	0.561817	rbm17
2537	CNAG_02859	1150.96	-0.255413	0.193809	-1.31786	0.187551	0.741723	rbm17
2538	CNAG_02860	48848.3	0.307827	0.156729	1.96407	0.0495218	0.488433	rbm17
2539	CNAG_02861	1156.96	-0.0424791	0.232065	-0.183048	0.85476	0.990252	rbm17
2540	CNAG_02862	1335.2	-0.0434058	0.279148	-0.155494	0.876432	0.991967	rbm17
2541	CNAG_02863	57.6815	-1.22709	1.06699	-1.15006	0.250121	0.802922	rbm17
2542	CNAG_02864	15136.2	0.184299	0.263521	0.699372	0.48432	0.927985	rbm17
2543	CNAG_02865	119.943	-0.815756	0.653842	-1.24763	0.212165	0.766274	rbm17
2544	CNAG_02866	6024.02	-0.560971	0.243194	-2.30668	0.0210729	0.368505	rbm17
2545	CNAG_02867	7331.86	-0.381794	0.370718	-1.02988	0.303067	0.840656	rbm17
2546	CNAG_02868	8039.93	0.0870808	0.174986	0.497644	0.618735	0.95667	rbm17
2547	CNAG_02869	1404.1	0.0913011	0.225772	0.404396	0.685922	0.96737	rbm17
2548	CNAG_02870	2682.87	-0.202622	0.208142	-0.97348	0.330315	0.856431	rbm17
2549	CNAG_02871	5762.54	-0.0817779	0.177852	-0.459809	0.645653	0.964249	rbm17
2550	CNAG_02872	81.5068	1.04399	0.78586	1.32847	0.184023	0.738458	rbm17
2551	CNAG_02873	4063.29	-0.16327	0.337786	-0.483354	0.628844	0.957578	rbm17
2552	CNAG_02874	9530.84	-0.408898	0.543566	-0.75225	0.451901	0.913844	rbm17
2553	CNAG_02875	3594.16	-0.102633	0.174486	-0.588205	0.556395	0.945932	rbm17
2554	CNAG_02876	35530.5	0.0845326	0.157046	0.538268	0.590392	0.948726	rbm17
2555	CNAG_02877	6195.4	-0.0325172	0.403646	-0.0805588	0.935793	0.9944	rbm17
2556	CNAG_02878	1820.57	0.0300544	0.208606	0.144073	0.885443	0.991967	rbm17
2557	CNAG_02879	2888.37	-0.340763	0.197312	-1.72702	0.0841634	0.590213	rbm17
2558	CNAG_02880	42601.4	0.0327817	0.180476	0.18164	0.855865	0.990252	rbm17
2559	CNAG_02881	4467.6	-0.299834	0.171062	-1.75278	0.0796398	0.581527	rbm17
2560	CNAG_02882	2605.92	0.0210122	0.369215	0.0569104	0.954617	0.997311	rbm17
2561	CNAG_02883	5093.54	0.412097	0.232436	1.77295	0.0762377	0.573648	rbm17
2562	CNAG_02884	963.768	-0.352633	0.289483	-1.21815	0.223168	0.77669	rbm17
2563	CNAG_02885	9777.34	0.0604075	0.130024	0.464588	0.642227	0.963458	rbm17
2564	CNAG_02886	14160	-0.0957745	0.196893	-0.486429	0.626663	0.957578	rbm17
2565	CNAG_02888	903.225	-0.188866	0.211225	-0.894148	0.371243	0.882769	rbm17
2566	CNAG_02889	196.89	0.689403	0.585218	1.17803	0.238786	0.790772	rbm17
2567	CNAG_02890	7627.91	-0.0705289	0.1771	-0.398244	0.690451	0.96737	rbm17
2568	CNAG_02891	8627.69	-0.226661	0.193415	-1.17189	0.241241	0.794452	rbm17
2569	CNAG_02892	2024.57	0.327944	0.194307	1.68776	0.0914564	0.606308	rbm17
2570	CNAG_02893	770.773	0.637441	0.318768	1.9997	0.0455327	0.473397	rbm17
2571	CNAG_02894	1405.5	-0.0639225	0.304067	-0.210225	0.833492	0.986439	rbm17
2572	CNAG_02895	2403.38	-0.0188887	0.192582	-0.0980815	0.921868	0.993003	rbm17
2573	CNAG_02896	5065.84	-0.334589	0.190285	-1.75836	0.0786858	0.578736	rbm17
2574	CNAG_02897	3595.04	0.259978	0.179262	1.45026	0.146985	0.700742	rbm17
2575	CNAG_02898	2636.95	-1.19352	0.617546	-1.93268	0.0532752	0.504814	rbm17
2576	CNAG_02899	141.56	0.405495	0.692098	0.585892	0.557948	0.945932	rbm17
2577	CNAG_02900	523.915	0.616058	0.428974	1.43612	0.150969	0.703641	rbm17
2578	CNAG_02901	1796.81	-0.892391	0.405409	-2.20121	0.0277212	0.405563	rbm17
2579	CNAG_02902	429.678	0.315892	0.494089	0.639342	0.522601	0.941767	rbm17
2580	CNAG_02903	2081.55	-0.655077	0.277265	-2.36264	0.0181452	0.344781	rbm17
2581	CNAG_02904	502.701	-0.177896	0.391389	-0.454523	0.649452	0.964249	rbm17
2582	CNAG_02905	2563.55	-0.285754	0.338035	-0.84534	0.397921	0.898016	rbm17
2583	CNAG_02906	1929.38	-0.421013	0.272624	-1.5443	0.122515	0.667056	rbm17
2584	CNAG_02907	648.526	-0.626332	0.400186	-1.5651	0.117559	0.660705	rbm17
2585	CNAG_02910	1867.73	-0.329745	0.348797	-0.945379	0.344466	0.864637	rbm17
2586	CNAG_02911	5124.89	0.0762996	0.190296	0.400952	0.688455	0.96737	rbm17
2587	CNAG_02912	7786.45	0.15273	0.197643	0.772757	0.439666	0.912778	rbm17
2588	CNAG_02913	2801.81	0.201402	0.202834	0.992941	0.320739	0.853036	rbm17
2589	CNAG_02914	4202.06	-0.033237	0.242091	-0.137292	0.8908	0.991967	rbm17
2590	CNAG_02915	6698.72	-0.00788184	0.175155	-0.0449992	0.964108	0.997546	rbm17
2591	CNAG_02916	15197.2	-0.396119	0.213792	-1.85282	0.063908	0.536455	rbm17
2592	CNAG_02917	11776.2	-0.311176	0.266479	-1.16773	0.242915	0.795944	rbm17
2593	CNAG_02918	15054.8	-0.295924	0.21751	-1.36051	0.173668	0.72828	rbm17
2594	CNAG_02919	1253.33	0.465511	0.327364	1.422	0.155027	0.706207	rbm17
2595	CNAG_02920	3241.04	-0.310872	0.220402	-1.41048	0.158399	0.709397	rbm17
2596	CNAG_02921	25592.3	0.230542	0.157462	1.46411	0.143163	0.694789	rbm17
2597	CNAG_02922	1798.17	0.32871	0.14912	2.20433	0.0275013	0.404787	rbm17
2598	CNAG_02923	2870.7	-0.0440397	0.196598	-0.224008	0.822751	0.984489	rbm17
2599	CNAG_02924	1352.23	-0.25272	0.211076	-1.19729	0.231193	0.783223	rbm17
2600	CNAG_02925	8898.25	0.572326	0.215104	2.66069	0.00779798	0.245492	rbm17
2601	CNAG_02926	4048.84	0.04127	0.21292	0.193829	0.84631	0.987389	rbm17
2602	CNAG_02927	5341.87	-0.434198	0.206129	-2.10644	0.035166	0.440196	rbm17
2603	CNAG_02928	128625	-0.058598	0.190856	-0.307027	0.758823	0.978642	rbm17
2604	CNAG_02929	1904.79	-0.125213	0.214319	-0.584235	0.559062	0.945932	rbm17
2605	CNAG_02930	7072.66	-0.144899	0.200512	-0.722643	0.469899	0.92304	rbm17
2606	CNAG_02931	424.79	0.123353	0.339118	0.363748	0.716046	0.972348	rbm17
2607	CNAG_02932	360.662	0.283204	0.382653	0.740107	0.459235	0.917883	rbm17
2608	CNAG_02933	718.982	-0.138318	0.252783	-0.547179	0.584256	0.94824	rbm17
2609	CNAG_02934	430.396	0.59537	0.359188	1.65754	0.0974095	0.619891	rbm17
2610	CNAG_02935	824.133	-0.404859	0.297521	-1.36077	0.173585	0.72828	rbm17
2611	CNAG_02936	58011	0.113313	0.172548	0.656706	0.51137	0.938906	rbm17
2612	CNAG_02937	5483.21	-0.294947	0.185105	-1.59341	0.111069	0.647904	rbm17
2613	CNAG_02938	27777	-0.202296	0.213902	-0.945739	0.344282	0.864637	rbm17
2614	CNAG_02939	4081.7	0.179532	0.225727	0.79535	0.42641	0.910159	rbm17
2615	CNAG_02940	4728.92	0.336355	0.165673	2.03024	0.0423319	0.457625	rbm17
2616	CNAG_02941	821.966	-0.410414	0.468985	-0.875112	0.381513	0.889138	rbm17
2617	CNAG_02942	4519.48	0.0590946	0.241943	0.24425	0.807037	0.983726	rbm17
2618	CNAG_02943	46204.5	0.0751507	0.313405	0.239788	0.810495	0.983726	rbm17
2619	CNAG_02944	590.799	0.134913	0.414852	0.325207	0.745025	0.977352	rbm17
2620	CNAG_02947	3743.22	-0.102252	0.141929	-0.720446	0.47125	0.92313	rbm17
2621	CNAG_02948	12599.7	-0.159126	0.162789	-0.977501	0.328321	0.856431	rbm17
2622	CNAG_02950	18818.6	0.225368	0.203156	1.10933	0.267287	0.820103	rbm17
2623	CNAG_02951	1762.07	-0.0824036	0.244929	-0.336438	0.736541	0.977	rbm17
2624	CNAG_02952	1067.55	-0.450197	0.338731	-1.32907	0.183825	0.738458	rbm17
2625	CNAG_02953	4737.91	-0.182893	0.320039	-0.571471	0.56768	0.945932	rbm17
2626	CNAG_02955	1698.74	-0.400557	0.231708	-1.72871	0.0838602	0.589626	rbm17
2627	CNAG_02956	1174.54	-0.618793	0.370364	-1.67077	0.0947675	0.616821	rbm17
2628	CNAG_02958	1649.62	0.213496	0.28487	0.749453	0.453584	0.914237	rbm17
2629	CNAG_02959	1267.56	0.732826	0.369509	1.98324	0.0473403	0.475443	rbm17
2630	CNAG_02960	1006.86	-0.102363	0.254953	-0.401496	0.688055	0.96737	rbm17
2631	CNAG_02961	2599.1	-0.388109	0.223998	-1.73264	0.0831589	0.58798	rbm17
2632	CNAG_02962	1479.08	-0.0557813	0.214825	-0.25966	0.795126	0.981995	rbm17
2633	CNAG_02963	1184.25	-0.155224	0.275238	-0.563962	0.57278	0.945932	rbm17
2634	CNAG_02964	917.379	-0.437489	0.361858	-1.20901	0.226661	0.778419	rbm17
2635	CNAG_02965	1811.77	-0.146524	0.279042	-0.525095	0.599517	0.948726	rbm17
2636	CNAG_02966	1187.28	0.587825	0.283676	2.07217	0.0382498	0.444092	rbm17
2637	CNAG_02967	2091.44	-0.123691	0.310344	-0.39856	0.690218	0.96737	rbm17
2638	CNAG_02968	1447.69	0.00520319	0.383226	0.0135773	0.989167	1	rbm17
2639	CNAG_02969	1189.61	-0.325374	0.436786	-0.744927	0.456316	0.916979	rbm17
2640	CNAG_02972	43.4373	0.773814	1.4814	0.522354	0.601424	0.948726	rbm17
2641	CNAG_02973	2849.96	-0.0473665	0.212317	-0.223093	0.823463	0.984489	rbm17
2642	CNAG_02974	259850	-0.217529	0.213616	-1.01832	0.308526	0.843229	rbm17
2643	CNAG_02975	6308.26	0.00558169	0.166309	0.0335622	0.973226	0.999662	rbm17
2644	CNAG_02976	5370.01	-0.101351	0.248454	-0.407928	0.683326	0.96737	rbm17
2645	CNAG_02977	10326	-0.0839051	0.132636	-0.632598	0.526996	0.942427	rbm17
2646	CNAG_02978	551.044	-0.279679	0.550273	-0.508255	0.611275	0.954451	rbm17
2647	CNAG_02979	7977.57	-0.126666	0.240151	-0.527442	0.597887	0.948726	rbm17
2648	CNAG_02980	703.696	0.708598	0.283236	2.50179	0.0123566	0.29529	rbm17
2649	CNAG_02981	7993.57	-0.0640681	0.176633	-0.362718	0.716816	0.972348	rbm17
2650	CNAG_02982	19836.4	0.116	0.179508	0.64621	0.518143	0.940842	rbm17
2651	CNAG_02983	7329.98	0.289042	0.204955	1.41027	0.15846	0.709397	rbm17
2652	CNAG_02984	497.447	0.439142	0.351547	1.24917	0.211603	0.766256	rbm17
2653	CNAG_02985	1135.94	-0.753093	0.302957	-2.48581	0.0129258	0.299724	rbm17
2654	CNAG_02986	5520.1	-0.874606	0.744263	-1.17513	0.239942	0.792723	rbm17
2655	CNAG_02987	68.8171	-1.01164	0.944957	-1.07056	0.284365	0.83276	rbm17
2656	CNAG_02988	427.442	-0.530509	0.513979	-1.03216	0.301996	0.840656	rbm17
2657	CNAG_02989	8699.67	-0.0859197	0.367241	-0.23396	0.815016	0.984235	rbm17
2658	CNAG_02990	24561.7	0.157189	0.666219	0.235942	0.813478	0.984235	rbm17
2659	CNAG_02991	18972.7	-0.571158	0.244611	-2.33496	0.0195454	0.357188	rbm17
2660	CNAG_02992	874.021	0.183243	0.274207	0.668265	0.503964	0.937413	rbm17
2661	CNAG_02993	2130.05	-0.291652	0.23242	-1.25485	0.209533	0.765452	rbm17
2662	CNAG_02994	40997.3	-0.0219491	0.245166	-0.0895275	0.928663	0.993003	rbm17
2663	CNAG_02995	9489.98	-0.099952	0.266823	-0.3746	0.707958	0.970376	rbm17
2664	CNAG_02996	406.814	-0.594269	0.338535	-1.75542	0.0791883	0.580237	rbm17
2665	CNAG_02997	3385.71	0.0197278	0.181974	0.10841	0.91367	0.992355	rbm17
2666	CNAG_02998	5523.54	-0.156578	0.189549	-0.826057	0.408772	0.903133	rbm17
2667	CNAG_02999	2787.15	0.385784	0.226561	1.70278	0.088609	0.600229	rbm17
2668	CNAG_03000	61011.2	-0.505944	0.265502	-1.90562	0.0567002	0.514252	rbm17
2669	CNAG_03001	5464.24	-0.0552866	0.187476	-0.294899	0.768071	0.98012	rbm17
2670	CNAG_03002	14725.8	0.128987	0.650578	0.198266	0.842837	0.986943	rbm17
2671	CNAG_03003	2726.61	0.126566	0.211822	0.597509	0.550167	0.945159	rbm17
2672	CNAG_03004	9937.5	-0.224004	0.219142	-1.02219	0.306693	0.841779	rbm17
2673	CNAG_03005	2719.7	-0.398792	0.202986	-1.96463	0.0494569	0.488433	rbm17
2674	CNAG_03006	464.66	0.243743	0.345782	0.704903	0.48087	0.927263	rbm17
2675	CNAG_03007	19055.9	0.349417	0.2808	1.24436	0.213366	0.767275	rbm17
2676	CNAG_03008	1081.25	0.00399204	0.260714	0.0153119	0.987783	1	rbm17
2677	CNAG_03009	713.77	-0.505029	0.341519	-1.47877	0.139202	0.691673	rbm17
2678	CNAG_03010	576.264	-0.320507	0.343646	-0.932666	0.350993	0.86776	rbm17
2679	CNAG_03011	236.246	0.47758	0.512504	0.931856	0.351411	0.867772	rbm17
2680	CNAG_03012	149560	0.0790511	0.28137	0.280951	0.778748	0.980534	rbm17
2681	CNAG_03013	3439.61	-0.18088	0.416779	-0.433996	0.664291	0.9658	rbm17
2682	CNAG_03014	1374.67	0.364056	0.351024	1.03712	0.299678	0.840656	rbm17
2683	CNAG_03015	10842.7	-0.871717	0.354399	-2.45971	0.0139051	0.310403	rbm17
2684	CNAG_03016	1426.49	-0.110811	0.385531	-0.287423	0.773788	0.98049	rbm17
2685	CNAG_03017	2275.86	-0.0762554	0.225064	-0.338816	0.734748	0.97683	rbm17
2686	CNAG_03018	4323.93	0.28796	0.184097	1.56418	0.117776	0.660705	rbm17
2687	CNAG_03019	2873.54	0.194507	0.239167	0.813271	0.416063	0.909223	rbm17
2688	CNAG_03020	2512.56	-0.0661428	0.288968	-0.228893	0.818952	0.984489	rbm17
2689	CNAG_03021	636.713	0.498949	0.266229	1.87413	0.060912	0.525818	rbm17
2690	CNAG_03022	1171.55	-0.187676	0.262241	-0.715665	0.474198	0.924375	rbm17
2691	CNAG_03023	2425.46	-0.132422	0.196723	-0.673139	0.500859	0.936768	rbm17
2692	CNAG_03024	4409.99	0.418234	0.170167	2.45779	0.0139796	0.310403	rbm17
2693	CNAG_03025	1735.91	-0.942578	0.396923	-2.37471	0.0175626	0.343207	rbm17
2694	CNAG_03026	5529.96	-0.216314	0.221971	-0.974511	0.329803	0.856431	rbm17
2695	CNAG_03027	9265.06	0.223087	0.218532	1.02084	0.30733	0.842109	rbm17
2696	CNAG_03028	1185.26	-0.00194612	0.239081	-0.00814002	0.993505	1	rbm17
2697	CNAG_03031	570.791	0.55718	0.413062	1.3489	0.177369	0.732209	rbm17
2698	CNAG_03032	1485.92	-0.300892	0.267989	-1.12278	0.261532	0.812991	rbm17
2699	CNAG_03033	4728.76	0.0178143	0.213644	0.0833832	0.933547	0.994199	rbm17
2700	CNAG_03034	1379.32	-0.0537684	0.207542	-0.259072	0.79558	0.981995	rbm17
2701	CNAG_03036	1832.49	0.405728	0.28466	1.42531	0.154069	0.706006	rbm17
2702	CNAG_03037	3195.48	0.143726	0.175997	0.816639	0.414135	0.908527	rbm17
2703	CNAG_03038	1697.85	-0.139359	0.596954	-0.233451	0.815412	0.984235	rbm17
2704	CNAG_03039	2703.49	-0.0633605	0.22082	-0.286933	0.774163	0.98049	rbm17
2705	CNAG_03040	10090.2	-0.0653542	0.464938	-0.140565	0.888213	0.991967	rbm17
2706	CNAG_03041	223.209	0.921615	0.634009	1.45363	0.146048	0.698854	rbm17
2707	CNAG_03043	93.6262	-0.246744	0.867578	-0.284406	0.776099	0.98049	rbm17
2708	CNAG_03044	771.953	-0.2429	0.268929	-0.903213	0.366413	0.880277	rbm17
2709	CNAG_03045	4002.13	-0.0793485	0.247119	-0.321095	0.748139	0.978115	rbm17
2710	CNAG_03046	3040.37	-0.144295	0.296814	-0.486145	0.626864	0.957578	rbm17
2711	CNAG_03047	1701.91	-0.504685	0.360814	-1.39874	0.161891	0.715816	rbm17
2712	CNAG_03048	1418.87	-0.411735	0.206295	-1.99585	0.0459499	0.475443	rbm17
2713	CNAG_03049	5853.17	-0.66154	0.267522	-2.47284	0.0134044	0.305973	rbm17
2714	CNAG_03050	331.521	1.1764	0.440649	2.6697	0.0075918	0.245014	rbm17
2715	CNAG_03051	1328.75	0.282007	0.309469	0.911261	0.362158	0.875994	rbm17
2716	CNAG_03052	16472.7	-0.0149179	0.159879	-0.0933076	0.925659	0.993003	rbm17
2717	CNAG_03053	222022	0.254981	0.236622	1.07759	0.281217	0.831812	rbm17
2718	CNAG_03054	544.632	-0.374688	0.328173	-1.14174	0.253562	0.804985	rbm17
2719	CNAG_03055	699.706	-0.247315	0.408894	-0.60484	0.545286	0.945159	rbm17
2720	CNAG_03056	1378.96	0.169952	0.281702	0.603303	0.546307	0.945159	rbm17
2721	CNAG_03057	2006.79	-0.142846	0.225009	-0.634846	0.525529	0.942427	rbm17
2722	CNAG_03058	18282.2	-0.59912	0.588747	-1.01762	0.30886	0.843503	rbm17
2723	CNAG_03059	1621.79	0.107669	0.276801	0.388975	0.697295	0.968677	rbm17
2724	CNAG_03060	1363.47	-0.141529	0.255575	-0.553765	0.57974	0.948181	rbm17
2725	CNAG_03061	9584.44	-0.0173031	0.256175	-0.0675442	0.946148	0.996687	rbm17
2726	CNAG_03063	8325.65	-0.0172878	0.161412	-0.107103	0.914707	0.992644	rbm17
2727	CNAG_03064	951.071	-0.558124	0.354624	-1.57385	0.115522	0.659324	rbm17
2728	CNAG_03065	12806.2	-0.336233	0.199694	-1.68374	0.0922312	0.608577	rbm17
2729	CNAG_03067	1729.38	0.0443005	0.258013	0.171699	0.863674	0.991136	rbm17
2730	CNAG_03068	294.182	-0.455868	0.459939	-0.99115	0.321612	0.853323	rbm17
2731	CNAG_03069	2172.77	-0.679245	0.243028	-2.79492	0.00519129	0.203361	rbm17
2732	CNAG_03070	1654.12	0.327616	0.230823	1.41934	0.1558	0.707333	rbm17
2733	CNAG_03071	3329.24	-0.0687121	0.171209	-0.401333	0.688175	0.96737	rbm17
2734	CNAG_03072	59939.6	-0.408735	0.199372	-2.05012	0.0403528	0.447406	rbm17
2735	CNAG_03075	549.634	-0.647649	0.340992	-1.89931	0.0575238	0.516201	rbm17
2736	CNAG_03076	314.599	1.61203	0.431582	3.73515	0.0001876	0.0243086	rbm17
2737	CNAG_03077	61.2597	0.405874	1.34655	0.301417	0.763097	0.979406	rbm17
2738	CNAG_03078	8039.95	0.185646	0.146921	1.26357	0.206383	0.763766	rbm17
2739	CNAG_03079	9565.26	-0.463787	0.303434	-1.52846	0.126398	0.67163	rbm17
2740	CNAG_03080	24500.5	0.105043	0.164212	0.639677	0.522382	0.941767	rbm17
2741	CNAG_03081	12316.9	-0.173053	0.188352	-0.918777	0.358212	0.873356	rbm17
2742	CNAG_03082	1289.31	0.334932	0.354918	0.943689	0.345329	0.865038	rbm17
2743	CNAG_03083	394.897	0.291084	0.46175	0.630393	0.528438	0.942697	rbm17
2744	CNAG_03084	733.249	-0.527878	0.354627	-1.48854	0.136607	0.688609	rbm17
2745	CNAG_03085	43.3522	1.23532	1.34655	0.917396	0.358935	0.873588	rbm17
2746	CNAG_03086	1859.68	-0.087413	0.255845	-0.341664	0.732604	0.97683	rbm17
2747	CNAG_03087	87.8974	0.824714	0.834249	0.988571	0.322873	0.85422	rbm17
2748	CNAG_03090	303.034	-0.658479	0.391865	-1.68037	0.0928849	0.610418	rbm17
2749	CNAG_03091	59.1188	0.460999	1.03445	0.445645	0.655854	0.964249	rbm17
2750	CNAG_03092	5033.7	-0.102912	0.199593	-0.515608	0.606129	0.95207	rbm17
2751	CNAG_03095	46.1901	1.20171	1.15019	1.0448	0.296116	0.839318	rbm17
2752	CNAG_03096	1132.75	-0.498725	0.212518	-2.34675	0.0189381	0.350754	rbm17
2753	CNAG_03097	906.689	-0.0377184	0.238329	-0.158262	0.87425	0.991967	rbm17
2754	CNAG_03098	8305.98	0.136778	0.152254	0.89835	0.368999	0.882769	rbm17
2755	CNAG_03099	3978.76	0.086845	0.228257	0.380471	0.703596	0.969269	rbm17
2756	CNAG_03100	3643.33	0.147833	0.199068	0.742622	0.457711	0.917883	rbm17
2757	CNAG_03101	730.931	-0.350983	0.264374	-1.3276	0.184309	0.738458	rbm17
2758	CNAG_03102	9930.88	0.160633	0.185977	0.863726	0.387739	0.892719	rbm17
2759	CNAG_03103	14897.7	-0.0802969	0.196663	-0.408297	0.683055	0.96737	rbm17
2760	CNAG_03104	2140.99	-0.395978	0.226442	-1.74869	0.0803443	0.583294	rbm17
2761	CNAG_03105	313.354	-0.890318	0.561661	-1.58515	0.112932	0.653693	rbm17
2762	CNAG_03106	24473.3	0.139943	0.173535	0.806424	0.419998	0.910159	rbm17
2763	CNAG_03107	61.5641	-0.530671	1.10058	-0.482173	0.629683	0.957578	rbm17
2764	CNAG_03108	2817.93	0.0772725	0.298734	0.258667	0.795892	0.981995	rbm17
2765	CNAG_03109	12019.9	-0.338917	0.189425	-1.78919	0.0735845	0.565506	rbm17
2766	CNAG_03110	3990.13	0.0363181	0.205045	0.177123	0.859412	0.990331	rbm17
2767	CNAG_03113	8466.54	0.123075	0.778321	0.158129	0.874355	0.991967	rbm17
2768	CNAG_03114	4812.26	-0.000119218	0.328982	-0.000362384	0.999711	1	rbm17
2769	CNAG_03115	5140.4	-0.010519	0.215163	-0.0488886	0.961008	0.997311	rbm17
2770	CNAG_03116	13541.5	0.265674	0.21095	1.25942	0.207879	0.765452	rbm17
2771	CNAG_03117	8113.4	0.553544	0.243657	2.27181	0.0230979	0.379618	rbm17
2772	CNAG_03118	1008.01	-0.0931352	0.261443	-0.356236	0.721664	0.974946	rbm17
2773	CNAG_03119	1475.05	0.140466	0.23361	0.601284	0.547651	0.945159	rbm17
2774	CNAG_03120	34335.2	0.0881886	0.179778	0.490542	0.623751	0.956879	rbm17
2775	CNAG_03121	10453.3	0.188739	0.152539	1.23731	0.215972	0.77033	rbm17
2776	CNAG_03122	79.5345	-1.08681	0.977399	-1.11194	0.266164	0.819456	rbm17
2777	CNAG_03123	417.611	-0.694124	0.438299	-1.58368	0.113267	0.653693	rbm17
2778	CNAG_03124	13715.2	0.125732	0.156632	0.802717	0.422138	0.910159	rbm17
2779	CNAG_03125	1207.69	-0.426179	0.345066	-1.23507	0.216806	0.77033	rbm17
2780	CNAG_03126	665.54	-0.0148331	0.32542	-0.0455814	0.963644	0.997546	rbm17
2781	CNAG_03127	60602.3	-0.0680426	0.253884	-0.268007	0.788694	0.981435	rbm17
2782	CNAG_03128	1014.19	-0.694326	0.323688	-2.14505	0.0319489	0.426377	rbm17
2783	CNAG_03129	998.508	-0.302239	0.629033	-0.480482	0.630885	0.958075	rbm17
2784	CNAG_03130	2675.23	-0.426658	0.290409	-1.46916	0.141789	0.693251	rbm17
2785	CNAG_03132	183.267	0.529306	0.514302	1.02917	0.303398	0.840656	rbm17
2786	CNAG_03133	755.428	0.358321	0.338568	1.05834	0.2899	0.835314	rbm17
2787	CNAG_03134	819.828	-0.605619	0.379557	-1.5956	0.110579	0.647813	rbm17
2788	CNAG_03135	1251.29	0.266678	0.321639	0.829123	0.407035	0.902565	rbm17
2789	CNAG_03136	7383.09	-0.161702	0.169033	-0.956629	0.338754	0.860883	rbm17
2790	CNAG_03137	473.573	-0.333875	0.418455	-0.797876	0.424943	0.910159	rbm17
2791	CNAG_03138	1671.84	-0.524292	0.265791	-1.97258	0.0485438	0.484191	rbm17
2792	CNAG_03139	3579.53	0.374178	0.17341	2.15777	0.0309461	0.423578	rbm17
2793	CNAG_03140	8506.67	-0.291577	0.217637	-1.33974	0.18033	0.733339	rbm17
2794	CNAG_03141	438.818	0.590591	0.532701	1.10867	0.267572	0.820305	rbm17
2795	CNAG_03142	30013.8	-0.196558	0.347421	-0.565764	0.571554	0.945932	rbm17
2796	CNAG_03143	14339.1	-0.352612	0.34686	-1.01658	0.309352	0.844243	rbm17
2797	CNAG_03144	10640.1	0.190714	0.222061	0.858835	0.390431	0.894069	rbm17
2798	CNAG_03145	284.822	-0.136241	0.62098	-0.219396	0.826341	0.984872	rbm17
2799	CNAG_03146	7583.79	-0.0779504	0.247676	-0.314727	0.752969	0.978115	rbm17
2800	CNAG_03147	8537.83	-0.130299	0.162579	-0.801446	0.422873	0.910159	rbm17
2801	CNAG_03148	2973.48	0.405963	0.243837	1.6649	0.0959334	0.617028	rbm17
2802	CNAG_03149	2435.2	-0.20653	0.177919	-1.16081	0.24572	0.797441	rbm17
2803	CNAG_03150	1179.8	0.202596	0.271112	0.747275	0.454897	0.91543	rbm17
2804	CNAG_03151	1761.95	0.0302147	0.248786	0.121448	0.903336	0.99228	rbm17
2805	CNAG_03152	7500.17	-0.209465	0.219839	-0.952809	0.340687	0.861803	rbm17
2806	CNAG_03153	4893.78	-0.279471	0.160905	-1.73686	0.0824111	0.58499	rbm17
2807	CNAG_03154	1330.55	-0.107637	0.261821	-0.411109	0.680993	0.96737	rbm17
2808	CNAG_03155	4278	-0.0318519	0.211856	-0.150347	0.880491	0.991967	rbm17
2809	CNAG_03156	3913.66	-0.09178	0.220446	-0.416338	0.677163	0.96737	rbm17
2810	CNAG_03157	10331.3	-0.0270726	0.195329	-0.1386	0.889766	0.991967	rbm17
2811	CNAG_03158	3706.98	0.29277	0.202149	1.44829	0.147537	0.701445	rbm17
2812	CNAG_03159	6057.2	-0.144283	0.218431	-0.660543	0.508906	0.93851	rbm17
2813	CNAG_03160	1465.81	0.0397722	0.233233	0.170526	0.864597	0.991228	rbm17
2814	CNAG_03161	5619.59	0.0841514	0.373465	0.225326	0.821726	0.984489	rbm17
2815	CNAG_03162	2129.61	0.177418	0.288201	0.615605	0.538156	0.945159	rbm17
2816	CNAG_03163	690.886	0.0154649	0.256798	0.060222	0.951979	0.996687	rbm17
2817	CNAG_03164	54.5366	-0.992799	1.27914	-0.776148	0.437662	0.911869	rbm17
2818	CNAG_03165	9558.31	0.144621	0.26239	0.551171	0.581516	0.94824	rbm17
2819	CNAG_03166	3039.77	0.299292	0.225774	1.32563	0.184962	0.738507	rbm17
2820	CNAG_03167	991.864	-0.444976	0.240625	-1.84925	0.0644211	0.53706	rbm17
2821	CNAG_03168	35634.6	-0.147916	0.225055	-0.657245	0.511024	0.938906	rbm17
2822	CNAG_03169	270.308	0.942078	0.570444	1.65148	0.0986403	0.623169	rbm17
2823	CNAG_03170	3854.3	-0.56089	0.241424	-2.32326	0.0201652	0.364359	rbm17
2824	CNAG_03171	4273.34	0.105393	0.17179	0.613501	0.539545	0.945159	rbm17
2825	CNAG_03172	4286.37	0.0844869	0.205439	0.41125	0.680889	0.96737	rbm17
2826	CNAG_03173	2486.21	0.194727	0.240729	0.808903	0.418571	0.910159	rbm17
2827	CNAG_03174	790.796	-0.64635	0.416364	-1.55237	0.120574	0.664939	rbm17
2828	CNAG_03175	478.863	0.2584	0.367382	0.703355	0.481835	0.927331	rbm17
2829	CNAG_03176	1726.57	-0.127449	0.307994	-0.413803	0.679018	0.96737	rbm17
2830	CNAG_03177	7402.08	0.737527	0.309508	2.3829	0.0171769	0.339745	rbm17
2831	CNAG_03178	5069.65	0.0762343	0.329749	0.231189	0.817168	0.984489	rbm17
2832	CNAG_03179	116.634	-1.29533	0.790654	-1.6383	0.10136	0.63052	rbm17
2833	CNAG_03181	163.824	-0.633811	0.739353	-0.85725	0.391307	0.894462	rbm17
2834	CNAG_03182	723.155	-0.535871	0.319028	-1.6797	0.0930152	0.610615	rbm17
2835	CNAG_03183	6059.37	-0.0529718	0.161259	-0.32849	0.742541	0.977263	rbm17
2836	CNAG_03184	7015.38	0.19431	0.16893	1.15024	0.250045	0.802922	rbm17
2837	CNAG_03185	1749.56	0.169618	0.264802	0.640547	0.521817	0.941767	rbm17
2838	CNAG_03186	1744.77	-0.0285333	0.204697	-0.139393	0.88914	0.991967	rbm17
2839	CNAG_03187	4466.49	-0.331873	0.285514	-1.16237	0.245085	0.796991	rbm17
2840	CNAG_03188	4508.1	0.136444	0.14373	0.949305	0.342466	0.862764	rbm17
2841	CNAG_03189	1539.71	-0.171778	0.18011	-0.953741	0.340215	0.861803	rbm17
2842	CNAG_03190	27431.6	0.113043	0.165549	0.682835	0.494711	0.933877	rbm17
2843	CNAG_03191	3151.33	-0.139579	0.249256	-0.559983	0.575491	0.946157	rbm17
2844	CNAG_03192	8218.33	-0.0416979	0.202813	-0.205598	0.837105	0.986439	rbm17
2845	CNAG_03193	486.74	0.61411	0.400304	1.53411	0.125003	0.670987	rbm17
2846	CNAG_03194	2575.84	-0.541698	0.187901	-2.88289	0.00394041	0.178391	rbm17
2847	CNAG_03195	328.322	0.181277	0.462347	0.392079	0.694999	0.967924	rbm17
2848	CNAG_03196	2852.08	-0.301781	0.294359	-1.02521	0.305263	0.840806	rbm17
2849	CNAG_03197	466.223	0.395004	0.374402	1.05503	0.291414	0.836468	rbm17
2850	CNAG_03198	105624	-0.175504	0.213109	-0.82354	0.410201	0.904418	rbm17
2851	CNAG_03199	359.425	-0.0364074	0.539642	-0.0674659	0.946211	0.996687	rbm17
2852	CNAG_03202	5362.61	0.191173	0.18516	1.03248	0.301849	0.840656	rbm17
2853	CNAG_03203	2908.35	-0.125405	0.301071	-0.416531	0.677022	0.96737	rbm17
2854	CNAG_03204	1210.31	0.202944	0.218355	0.929423	0.35267	0.869074	rbm17
2855	CNAG_03205	4963.17	-0.0618595	0.182595	-0.33878	0.734775	0.97683	rbm17
2856	CNAG_03206	3159.03	-0.116694	0.200022	-0.583406	0.55962	0.945932	rbm17
2857	CNAG_03210	1616.68	-0.0523305	0.182856	-0.286185	0.774736	0.98049	rbm17
2858	CNAG_03211	209.265	0.156707	0.734362	0.213392	0.831021	0.986439	rbm17
2859	CNAG_03212	4658.33	0.227338	0.338695	0.671217	0.502083	0.937121	rbm17
2860	CNAG_03213	2511.46	0.44982	0.264329	1.70174	0.0888042	0.601051	rbm17
2861	CNAG_03214	1129.85	0.383488	0.238873	1.60541	0.108405	0.640699	rbm17
2862	CNAG_03215	927.133	-0.0185899	0.30312	-0.0613286	0.951098	0.996687	rbm17
2863	CNAG_03216	2549.62	-0.234527	0.215964	-1.08596	0.277499	0.828871	rbm17
2864	CNAG_03217	3797.94	0.0100076	0.16441	0.0608698	0.951463	0.996687	rbm17
2865	CNAG_03220	9522.15	0.18524	0.184347	1.00484	0.314972	0.84928	rbm17
2866	CNAG_03221	9154.38	-0.282789	0.245375	-1.15248	0.249126	0.802691	rbm17
2867	CNAG_03222	2817.37	-0.368037	0.22662	-1.62402	0.104371	0.636141	rbm17
2868	CNAG_03223	209747	0.191855	0.344754	0.556499	0.57787	0.946822	rbm17
2869	CNAG_03224	115.661	1.79713	0.894412	2.00929	0.0445062	0.468741	rbm17
2870	CNAG_03225	79487.1	-0.409174	0.206324	-1.98317	0.047349	0.475443	rbm17
2871	CNAG_03226	32775.4	-0.253255	0.2363	-1.07175	0.283832	0.83276	rbm17
2872	CNAG_03227	3364.06	-0.181667	0.426728	-0.425721	0.670311	0.966277	rbm17
2873	CNAG_03228	8652.47	-0.221131	0.547942	-0.403566	0.686532	0.96737	rbm17
2874	CNAG_03229	1065.18	-1.73876	0.614414	-2.82995	0.00465547	0.191603	rbm17
2875	CNAG_03230	176.319	0.850752	0.635032	1.3397	0.180343	0.733339	rbm17
2876	CNAG_03231	712.154	0.429007	0.494955	0.86676	0.386074	0.892037	rbm17
2877	CNAG_03232	1539.81	-0.469067	0.269415	-1.74105	0.081674	0.58499	rbm17
2878	CNAG_03233	774.167	0.469604	0.258043	1.81987	0.0687791	0.552743	rbm17
2879	CNAG_03234	432.406	0.433777	0.478902	0.905774	0.365055	0.879349	rbm17
2880	CNAG_03235	1953.87	-0.131055	0.192363	-0.681292	0.495687	0.93403	rbm17
2881	CNAG_03236	2116.11	-0.256385	0.184696	-1.38815	0.165093	0.718966	rbm17
2882	CNAG_03237	2463.79	-0.140218	0.242193	-0.578951	0.562622	0.945932	rbm17
2883	CNAG_03238	141.805	0.0566058	0.663397	0.0853271	0.932001	0.994051	rbm17
2884	CNAG_03239	789.413	0.143439	0.242192	0.592253	0.553681	0.945159	rbm17
2885	CNAG_03240	7119.92	0.259672	0.133397	1.94662	0.0515808	0.495091	rbm17
2886	CNAG_03241	4230.56	0.113731	0.192639	0.590383	0.554934	0.945438	rbm17
2887	CNAG_03242	3328.09	0.0658951	0.327897	0.200963	0.840728	0.986904	rbm17
2888	CNAG_03243	212.529	-0.690176	0.531115	-1.29949	0.193777	0.747545	rbm17
2889	CNAG_03244	1682.31	-0.00682989	0.258245	-0.0264473	0.978901	1	rbm17
2890	CNAG_03245	21881.9	-0.0837282	0.243634	-0.343665	0.731099	0.97683	rbm17
2891	CNAG_03246	1516.37	-0.326326	0.247384	-1.31911	0.187134	0.74171	rbm17
2892	CNAG_03247	5561.2	0.291021	0.136647	2.12973	0.0331941	0.432506	rbm17
2893	CNAG_03248	3458.93	-0.0191666	0.190817	-0.100445	0.919991	0.993003	rbm17
2894	CNAG_03249	14037.5	-0.291192	0.192445	-1.51312	0.130249	0.67825	rbm17
2895	CNAG_03250	1140.98	-0.601424	0.279577	-2.15119	0.031461	0.42546	rbm17
2896	CNAG_03251	30706.5	0.0481007	0.159076	0.302376	0.762365	0.979406	rbm17
2897	CNAG_03252	51.1128	0.411566	0.989327	0.416006	0.677406	0.96737	rbm17
2898	CNAG_03258	3577.13	0.340772	0.224587	1.51733	0.129184	0.676476	rbm17
2899	CNAG_03259	149.742	1.27457	0.794669	1.6039	0.108735	0.641161	rbm17
2900	CNAG_03260	24237.8	0.159563	0.188219	0.847754	0.396575	0.898016	rbm17
2901	CNAG_03261	18676.9	-0.173197	0.221927	-0.780423	0.435142	0.911165	rbm17
2902	CNAG_03262	1639.3	-0.358466	0.258263	-1.38799	0.16514	0.718966	rbm17
2903	CNAG_03263	16143.2	-0.0555486	0.196801	-0.282257	0.777746	0.98049	rbm17
2904	CNAG_03264	1081.6	-0.359634	0.380379	-0.945461	0.344423	0.864637	rbm17
2905	CNAG_03265	3125.38	-0.404144	0.326929	-1.23618	0.216391	0.77033	rbm17
2906	CNAG_03266	8682.24	-0.606444	0.235379	-2.57645	0.00998201	0.2667	rbm17
2907	CNAG_03267	2505.37	-0.283363	0.183999	-1.54003	0.123554	0.667358	rbm17
2908	CNAG_03268	10254.9	-0.720877	0.302474	-2.38327	0.0171597	0.339745	rbm17
2909	CNAG_03269	1297.25	-0.802226	0.209072	-3.83708	0.000124505	0.0187887	rbm17
2910	CNAG_03270	12223	-0.440611	0.217326	-2.02742	0.0426193	0.458186	rbm17
2911	CNAG_03271	1922.21	-0.479495	0.235622	-2.03501	0.0418496	0.455317	rbm17
2912	CNAG_03272	441	-1.55612	0.318891	-4.87979	1.06199e-06	0.000298418	rbm17
2913	CNAG_03273	17500.7	0.27145	0.190428	1.42547	0.154021	0.706006	rbm17
2914	CNAG_03274	19003.4	0.0547789	0.212088	0.258284	0.796187	0.981995	rbm17
2915	CNAG_03275	1597.27	-0.684037	0.236523	-2.89205	0.00382734	0.175219	rbm17
2916	CNAG_03276	3395.65	-0.209732	0.1581	-1.32658	0.184648	0.738507	rbm17
2917	CNAG_03277	359.444	-0.133632	0.387601	-0.344766	0.73027	0.97669	rbm17
2918	CNAG_03279	1988.26	0.0615279	0.217658	0.282681	0.777421	0.98049	rbm17
2919	CNAG_03280	6998.24	0.0126604	0.221829	0.0570726	0.954487	0.997311	rbm17
2920	CNAG_03281	12241.1	-0.363719	0.185564	-1.96008	0.0499867	0.488433	rbm17
2921	CNAG_03282	469.755	-0.489115	0.457402	-1.06933	0.28492	0.83276	rbm17
2922	CNAG_03283	21234.2	-0.0078594	0.205677	-0.0382124	0.969518	0.998913	rbm17
2923	CNAG_03284	753.645	-0.0713023	0.279475	-0.25513	0.798623	0.982336	rbm17
2924	CNAG_03285	4970.65	0.220591	0.155083	1.4224	0.154909	0.706207	rbm17
2925	CNAG_03286	2230.05	-0.249952	0.16826	-1.48551	0.13741	0.689443	rbm17
2926	CNAG_03287	925.414	-0.471204	0.367817	-1.28108	0.200164	0.754871	rbm17
2927	CNAG_03288	1365.41	-0.0168333	0.21839	-0.0770789	0.938561	0.995112	rbm17
2928	CNAG_03289	7438.86	-0.371017	0.187091	-1.98308	0.047358	0.475443	rbm17
2929	CNAG_03290	2079.82	-0.105805	0.218364	-0.484533	0.628008	0.957578	rbm17
2930	CNAG_03291	1554.35	0.125379	0.259037	0.484019	0.628372	0.957578	rbm17
2931	CNAG_03292	355.821	0.229155	0.465364	0.49242	0.622423	0.95667	rbm17
2932	CNAG_03293	8252.99	-0.161951	0.212089	-0.7636	0.445105	0.9138	rbm17
2933	CNAG_03294	157.345	0.0597566	0.652022	0.0916482	0.926978	0.993003	rbm17
2934	CNAG_03295	3625.63	0.475229	0.341525	1.39149	0.164077	0.718966	rbm17
2935	CNAG_03296	4012.43	0.196627	0.173343	1.13433	0.256658	0.809079	rbm17
2936	CNAG_03297	8118.63	-0.524942	0.174876	-3.0018	0.0026839	0.143889	rbm17
2937	CNAG_03298	2782.3	-0.547806	0.2661	-2.05865	0.0395277	0.446757	rbm17
2938	CNAG_03299	10418.9	0.0150288	0.203168	0.0739723	0.941032	0.995744	rbm17
2939	CNAG_03300	5284.35	-0.313851	0.190415	-1.64825	0.0993024	0.624046	rbm17
2940	CNAG_03301	6863.47	-0.0243852	0.256313	-0.0951385	0.924205	0.993003	rbm17
2941	CNAG_03302	2046.98	-0.265132	0.263115	-1.00766	0.313615	0.847646	rbm17
2942	CNAG_03303	59444.5	0.0256307	0.179761	0.142583	0.88662	0.991967	rbm17
2943	CNAG_03304	4212.23	-0.207097	0.262279	-0.789607	0.429758	0.910159	rbm17
2944	CNAG_03305	2357.83	-0.21571	0.243514	-0.88582	0.375715	0.885658	rbm17
2945	CNAG_03306	2077.52	0.229357	0.200107	1.14617	0.251723	0.803371	rbm17
2946	CNAG_03307	82.7154	-0.226556	0.730857	-0.309986	0.756572	0.978642	rbm17
2947	CNAG_03308	21696.9	0.17054	0.284798	0.598811	0.549299	0.945159	rbm17
2948	CNAG_03309	720.243	-0.957328	0.259292	-3.69209	0.000222419	0.0279176	rbm17
2949	CNAG_03310	2476.42	-0.238461	0.221175	-1.07816	0.280963	0.831362	rbm17
2950	CNAG_03311	12979.3	-0.179648	0.236953	-0.758158	0.448356	0.913844	rbm17
2951	CNAG_03312	561.982	-0.00999727	0.455455	-0.0219501	0.982488	1	rbm17
2952	CNAG_03313	233.168	0.239731	0.483585	0.495737	0.62008	0.95667	rbm17
2953	CNAG_03314	5717.32	-0.0342383	0.252898	-0.135384	0.892308	0.991967	rbm17
2954	CNAG_03315	23771	-0.125457	0.157833	-0.794871	0.426689	0.910159	rbm17
2955	CNAG_03316	4729.84	0.199473	0.197295	1.01104	0.311999	0.846339	rbm17
2956	CNAG_03317	2102.12	-0.1325	0.251473	-0.526896	0.598266	0.948726	rbm17
2957	CNAG_03318	124.829	-0.292477	0.645429	-0.453152	0.650439	0.964249	rbm17
2958	CNAG_03319	28881.5	-0.228341	0.229669	-0.994218	0.320117	0.852231	rbm17
2959	CNAG_03320	24046.1	0.076991	0.258278	0.298094	0.765632	0.980071	rbm17
2960	CNAG_03321	3373.18	-0.0381502	0.171794	-0.222069	0.82426	0.984489	rbm17
2961	CNAG_03322	201784	0.154693	0.231422	0.668444	0.50385	0.937413	rbm17
2962	CNAG_03323	2521.22	-0.157944	0.259438	-0.608792	0.542662	0.945159	rbm17
2963	CNAG_03324	2054.38	-0.0710705	0.226696	-0.313506	0.753896	0.978115	rbm17
2964	CNAG_03325	2942.6	-0.216904	0.218263	-0.993776	0.320332	0.852231	rbm17
2965	CNAG_03326	5006.8	0.115284	0.240827	0.4787	0.632152	0.958327	rbm17
2966	CNAG_03327	189.198	0.798953	0.523787	1.52534	0.127174	0.671807	rbm17
2967	CNAG_03328	14610.7	0.275138	0.196389	1.40098	0.16122	0.714068	rbm17
2968	CNAG_03329	1003.76	0.168971	0.198864	0.849679	0.395504	0.898016	rbm17
2969	CNAG_03330	287.999	0.682194	0.496166	1.37493	0.169153	0.723009	rbm17
2970	CNAG_03331	11283.6	0.00749559	0.169255	0.0442857	0.964677	0.997861	rbm17
2971	CNAG_03332	1405.71	-0.301719	0.205234	-1.47012	0.141529	0.693251	rbm17
2972	CNAG_03333	16854.3	-0.285321	0.491438	-0.580583	0.561522	0.945932	rbm17
2973	CNAG_03335	13551.1	-0.099831	0.142713	-0.699522	0.484226	0.927985	rbm17
2974	CNAG_03336	5220.12	-0.0690455	0.172265	-0.40081	0.68856	0.96737	rbm17
2975	CNAG_03337	2260.16	0.0997948	0.236846	0.421349	0.673501	0.96737	rbm17
2976	CNAG_03338	1543.69	-0.410799	0.302233	-1.35921	0.17408	0.728552	rbm17
2977	CNAG_03339	356.626	0.944341	0.53522	1.7644	0.0776653	0.575899	rbm17
2978	CNAG_03340	694.06	0.627736	0.326472	1.92279	0.0545066	0.509959	rbm17
2979	CNAG_03341	4148.71	0.23099	0.224166	1.03044	0.302802	0.840656	rbm17
2980	CNAG_03342	25486.2	-0.0953766	0.190058	-0.501829	0.615787	0.956548	rbm17
2981	CNAG_03343	1322.05	-0.652534	0.193031	-3.38046	0.000723638	0.0633694	rbm17
2982	CNAG_03344	3808.94	-0.349525	0.274636	-1.27268	0.20313	0.758431	rbm17
2983	CNAG_03345	13738.1	0.0824139	0.256364	0.321472	0.747853	0.978115	rbm17
2984	CNAG_03346	1328.12	-0.059935	0.212855	-0.281577	0.778268	0.98049	rbm17
2985	CNAG_03347	3936.15	-0.524619	0.408311	-1.28485	0.198845	0.753972	rbm17
2986	CNAG_03348	3451.51	0.0205379	0.227178	0.0904047	0.927966	0.993003	rbm17
2987	CNAG_03349	2398.83	-0.484927	0.210074	-2.30836	0.0209789	0.368505	rbm17
2988	CNAG_03352	721.679	-0.655672	0.30348	-2.16051	0.0307331	0.423578	rbm17
2989	CNAG_03353	14131	0.16309	0.170869	0.95447	0.339846	0.861803	rbm17
2990	CNAG_03354	3302.11	-0.438998	0.204197	-2.14987	0.0315655	0.42546	rbm17
2991	CNAG_03355	4535.06	-0.0983787	0.213257	-0.461315	0.644573	0.964249	rbm17
2992	CNAG_03356	1746.13	-0.409139	0.36038	-1.1353	0.25625	0.809079	rbm17
2993	CNAG_03357	3172.72	0.144699	0.180882	0.799964	0.423732	0.910159	rbm17
2994	CNAG_03358	49308.1	-0.373434	0.21302	-1.75305	0.0795941	0.581527	rbm17
2995	CNAG_03359	23810.3	-0.00533302	0.23748	-0.0224567	0.982084	1	rbm17
2996	CNAG_03360	9437.65	0.0403083	0.226511	0.177953	0.85876	0.990331	rbm17
2997	CNAG_03361	2313.23	-0.5924	0.206794	-2.86468	0.00417426	0.182588	rbm17
2998	CNAG_03362	1299.61	0.00687074	0.2491	0.0275822	0.977995	1	rbm17
2999	CNAG_03363	3039.37	-0.19395	0.19915	-0.973887	0.330113	0.856431	rbm17
3000	CNAG_03364	807.086	-0.531603	0.311124	-1.70865	0.0875157	0.596791	rbm17
3001	CNAG_03365	2799.1	-0.542356	0.254342	-2.13239	0.0329748	0.43172	rbm17
3002	CNAG_03366	1982.24	0.105191	0.328303	0.320408	0.748659	0.978115	rbm17
3003	CNAG_03367	1484.12	-0.429811	0.260029	-1.65294	0.0983437	0.622708	rbm17
3004	CNAG_03368	14796.8	0.123631	0.165046	0.749066	0.453818	0.914254	rbm17
3005	CNAG_03369	8103.7	0.0670205	0.1908	0.35126	0.725393	0.974946	rbm17
3006	CNAG_03370	2510.04	-0.530376	0.243793	-2.17552	0.0295915	0.418648	rbm17
3007	CNAG_03372	5492.73	0.0791358	0.314348	0.251745	0.801238	0.982956	rbm17
3008	CNAG_03373	788.961	-0.219632	0.375268	-0.585267	0.558368	0.945932	rbm17
3009	CNAG_03374	496.321	0.130898	0.412709	0.317167	0.751117	0.978115	rbm17
3010	CNAG_03375	37989.2	-0.365114	0.226734	-1.61032	0.107329	0.640045	rbm17
3011	CNAG_03376	3811.71	0.0387811	0.302468	0.128216	0.897978	0.991967	rbm17
3012	CNAG_03377	489.407	0.0548957	0.397727	0.138024	0.890222	0.991967	rbm17
3013	CNAG_03378	12786.2	0.00831523	0.14005	0.0593733	0.952655	0.996729	rbm17
3014	CNAG_03379	1604.13	-0.116204	0.207352	-0.560416	0.575196	0.946157	rbm17
3015	CNAG_03380	1916.09	-0.481483	0.293871	-1.63841	0.101335	0.63052	rbm17
3016	CNAG_03381	536.865	0.255275	0.353299	0.722546	0.469959	0.92304	rbm17
3017	CNAG_03382	1764.12	-0.301922	0.198569	-1.52049	0.128387	0.673682	rbm17
3018	CNAG_03383	786.241	-0.551662	0.25496	-2.16372	0.030486	0.422577	rbm17
3019	CNAG_03384	218.863	0.297981	0.593393	0.502164	0.615552	0.956548	rbm17
3020	CNAG_03385	7575.3	0.524444	0.259846	2.01829	0.0435612	0.46251	rbm17
3021	CNAG_03386	1861.35	0.209821	0.327172	0.641316	0.521317	0.941767	rbm17
3022	CNAG_03387	1234.28	0.384688	0.493707	0.779184	0.435871	0.911449	rbm17
3023	CNAG_03388	6944.89	0.0398768	0.150177	0.265532	0.7906	0.981435	rbm17
3024	CNAG_03389	8442.5	-0.172431	0.153209	-1.12546	0.260393	0.812991	rbm17
3025	CNAG_03390	1871.4	-0.081978	0.22252	-0.368407	0.71257	0.971537	rbm17
3026	CNAG_03391	2883.86	0.0540739	0.197656	0.273575	0.784411	0.981435	rbm17
3027	CNAG_03392	1666.48	0.335066	0.246277	1.36053	0.173663	0.72828	rbm17
3028	CNAG_03393	1027.77	-0.0665943	0.24962	-0.266783	0.789636	0.981435	rbm17
3029	CNAG_03394	528.155	-0.380117	0.354505	-1.07225	0.283608	0.83276	rbm17
3030	CNAG_03395	1924.74	-0.110962	0.250084	-0.443697	0.657261	0.965223	rbm17
3031	CNAG_03396	6605.76	-0.102029	0.189287	-0.539016	0.589876	0.948726	rbm17
3032	CNAG_03397	30271	0.511726	0.229404	2.23068	0.0257026	0.394446	rbm17
3033	CNAG_03398	97.9971	-1.07217	0.78822	-1.36025	0.173752	0.72828	rbm17
3034	CNAG_03399	12129.9	0.0766073	0.155266	0.493395	0.621733	0.95667	rbm17
3035	CNAG_03400	496.287	0.605589	0.449731	1.34656	0.178123	0.732547	rbm17
3036	CNAG_03401	2531.31	0.235527	0.255513	0.92178	0.356644	0.8726	rbm17
3037	CNAG_03402	4142.34	-0.309154	0.215676	-1.43342	0.151738	0.703641	rbm17
3038	CNAG_03403	1332.94	-0.888695	0.376001	-2.36355	0.0181009	0.344781	rbm17
3039	CNAG_03404	1573.87	-0.0349212	0.190715	-0.183107	0.854714	0.990252	rbm17
3040	CNAG_03405	10726.8	0.197326	0.216453	0.911632	0.361962	0.875994	rbm17
3041	CNAG_03406	1057.34	-0.250219	0.252243	-0.991977	0.321209	0.853323	rbm17
3042	CNAG_03407	146.713	0.256134	0.615241	0.416315	0.677179	0.96737	rbm17
3043	CNAG_03408	4463.57	-0.346726	0.593366	-0.584338	0.558993	0.945932	rbm17
3044	CNAG_03409	3259.6	0.194536	0.152384	1.27662	0.201738	0.757062	rbm17
3045	CNAG_03410	2764.28	-0.425035	0.231961	-1.83236	0.0668981	0.544594	rbm17
3046	CNAG_03411	7380.99	0.488733	0.224013	2.18172	0.0291306	0.415736	rbm17
3047	CNAG_03412	3386.08	-0.100656	0.222743	-0.451891	0.651348	0.964249	rbm17
3048	CNAG_03413	1633.85	0.0840588	0.262899	0.319738	0.749167	0.978115	rbm17
3049	CNAG_03414	418.575	0.153863	0.403823	0.381017	0.703191	0.969269	rbm17
3050	CNAG_03415	424.051	0.149143	0.470986	0.316662	0.7515	0.978115	rbm17
3051	CNAG_03416	1844.01	-0.129593	0.230881	-0.5613	0.574593	0.945932	rbm17
3052	CNAG_03417	1490.22	0.186343	0.264993	0.703202	0.48193	0.927331	rbm17
3053	CNAG_03418	23461.4	0.127678	0.190983	0.66853	0.503795	0.937413	rbm17
3054	CNAG_03419	1169.65	0.129589	0.286846	0.451771	0.651434	0.964249	rbm17
3055	CNAG_03420	1405.59	-0.370493	0.296856	-1.24806	0.21201	0.766274	rbm17
3056	CNAG_03421	370.926	0.667196	0.445582	1.49736	0.1343	0.684861	rbm17
3057	CNAG_03422	16205	0.145269	0.172878	0.840299	0.400741	0.899377	rbm17
3058	CNAG_03423	15392.4	0.0353181	0.176663	0.199917	0.841545	0.986943	rbm17
3059	CNAG_03424	716.844	-0.161441	0.308991	-0.522478	0.601337	0.948726	rbm17
3060	CNAG_03425	3068.27	0.0516122	0.202966	0.25429	0.799272	0.98255	rbm17
3061	CNAG_03426	3509.64	-0.334291	0.234405	-1.42613	0.153832	0.706006	rbm17
3062	CNAG_03427	695.952	0.0123932	0.315408	0.0392926	0.968657	0.998913	rbm17
3063	CNAG_03431	1101.14	0.00548326	0.257418	0.0213011	0.983006	1	rbm17
3064	CNAG_03432	2081.21	0.00827328	0.247168	0.0334722	0.973298	0.999662	rbm17
3065	CNAG_03433	3215.46	0.0860749	0.246059	0.349814	0.726478	0.974946	rbm17
3066	CNAG_03434	3386.98	0.0390367	0.195202	0.199981	0.841496	0.986943	rbm17
3067	CNAG_03435	33124.5	0.0573841	0.246801	0.232512	0.816141	0.984235	rbm17
3068	CNAG_03436	1882.05	-0.0470613	0.234641	-0.200567	0.841037	0.986943	rbm17
3069	CNAG_03437	634.348	0.0506726	0.325063	0.155886	0.876123	0.991967	rbm17
3070	CNAG_03438	125016	-0.161254	0.220788	-0.730358	0.465172	0.920292	rbm17
3071	CNAG_03439	31681.6	-0.17363	0.203757	-0.852142	0.394135	0.897469	rbm17
3072	CNAG_03440	5068.92	0.371149	0.20468	1.81332	0.0697831	0.554667	rbm17
3073	CNAG_03441	10406.9	0.26661	0.205636	1.29651	0.194798	0.74933	rbm17
3074	CNAG_03442	1756.15	0.144965	0.240248	0.6034	0.546243	0.945159	rbm17
3075	CNAG_03443	71.4093	1.98628	1.03552	1.91814	0.0550938	0.511926	rbm17
3076	CNAG_03444	912.408	-0.140403	0.324605	-0.432534	0.665353	0.965906	rbm17
3077	CNAG_03445	3606.43	-0.484401	0.322145	-1.50367	0.132666	0.683277	rbm17
3078	CNAG_03446	1119.87	0.0825717	0.249493	0.330958	0.740677	0.97718	rbm17
3079	CNAG_03447	4759.43	0.229157	0.152526	1.50241	0.13299	0.683315	rbm17
3080	CNAG_03448	9320.98	-0.00584545	0.206891	-0.0282537	0.97746	1	rbm17
3081	CNAG_03449	306.272	0.178881	0.540172	0.331155	0.740527	0.97718	rbm17
3082	CNAG_03450	6167.2	-0.232321	0.204642	-1.13526	0.256268	0.809079	rbm17
3083	CNAG_03451	3803.09	0.156818	0.131667	1.19102	0.233646	0.783854	rbm17
3084	CNAG_03452	3041.44	-0.161611	0.242658	-0.666003	0.505409	0.938447	rbm17
3085	CNAG_03453	2991.53	-0.130389	0.195793	-0.665952	0.505442	0.938447	rbm17
3086	CNAG_03454	1012.64	0.0440702	0.450937	0.0977304	0.922146	0.993003	rbm17
3087	CNAG_03455	4360.45	0.529286	0.404803	1.30752	0.191037	0.745243	rbm17
3088	CNAG_03456	2787.8	-0.229014	0.238296	-0.961049	0.336527	0.859233	rbm17
3089	CNAG_03457	26998.2	-0.0144003	0.213389	-0.0674836	0.946197	0.996687	rbm17
3090	CNAG_03458	778.764	-0.352721	0.445923	-0.79099	0.42895	0.910159	rbm17
3091	CNAG_03459	10418.1	-0.210307	0.216768	-0.970192	0.331951	0.856431	rbm17
3092	CNAG_03460	68.8489	2.05022	1.29408	1.58431	0.113123	0.653693	rbm17
3093	CNAG_03461	435.376	-0.150907	0.467237	-0.322977	0.746712	0.978115	rbm17
3094	CNAG_03463	16702.6	0.0800962	0.249166	0.321457	0.747864	0.978115	rbm17
3095	CNAG_03464	251.599	-0.0360975	0.557004	-0.0648066	0.948328	0.996687	rbm17
3096	CNAG_03465	776.541	0.484831	0.351146	1.38071	0.167368	0.722506	rbm17
3097	CNAG_03466	2465.49	0.0573383	0.227059	0.252526	0.800635	0.982844	rbm17
3098	CNAG_03467	712.386	0.322522	0.365816	0.88165	0.377966	0.886854	rbm17
3099	CNAG_03468	160.288	-0.104223	0.677078	-0.15393	0.877665	0.991967	rbm17
3100	CNAG_03473	632.304	0.0222005	0.350032	0.0634242	0.949429	0.996687	rbm17
3101	CNAG_03474	286.363	0.730393	0.473571	1.54231	0.122998	0.667056	rbm17
3102	CNAG_03475	7960.4	0.490027	0.244827	2.00152	0.0453363	0.473397	rbm17
3103	CNAG_03476	64704	-0.131929	0.219736	-0.600396	0.548243	0.945159	rbm17
3104	CNAG_03477	922.98	0.404753	0.326689	1.23895	0.215363	0.769733	rbm17
3105	CNAG_03478	1136.03	0.115538	0.338884	0.340935	0.733152	0.97683	rbm17
3106	CNAG_03479	11607.7	0.252053	0.153904	1.63773	0.101477	0.630751	rbm17
3107	CNAG_03480	832.902	0.421608	0.309943	1.36027	0.173743	0.72828	rbm17
3108	CNAG_03481	677.069	-0.125389	0.386639	-0.324304	0.745708	0.977445	rbm17
3109	CNAG_03482	28763.4	-0.509157	0.239203	-2.12855	0.0332913	0.432506	rbm17
3110	CNAG_03483	1550.7	-0.297184	0.290397	-1.02337	0.306132	0.840806	rbm17
3111	CNAG_03484	2911.69	-0.0172877	0.239478	-0.0721892	0.942451	0.995744	rbm17
3112	CNAG_03485	9427.81	0.0611255	0.143887	0.424817	0.67097	0.966507	rbm17
3113	CNAG_03486	5333.59	-0.108816	0.202646	-0.536977	0.591283	0.948726	rbm17
3114	CNAG_03487	908.228	0.0212455	0.29375	0.0723251	0.942343	0.995744	rbm17
3115	CNAG_03488	1885.16	0.378334	0.236537	1.59947	0.109716	0.644649	rbm17
3116	CNAG_03489	848.232	-0.311647	0.374683	-0.831761	0.405544	0.902565	rbm17
3117	CNAG_03490	1835.94	0.234316	0.265637	0.88209	0.377728	0.886631	rbm17
3118	CNAG_03491	102.098	0.545101	0.755555	0.721458	0.470628	0.92313	rbm17
3119	CNAG_03492	37444	-0.00622755	0.506245	-0.0123015	0.990185	1	rbm17
3120	CNAG_03493	1043.64	0.249401	0.242631	1.0279	0.303995	0.840656	rbm17
3121	CNAG_03494	5454.66	-0.0795378	0.250669	-0.317302	0.751014	0.978115	rbm17
3122	CNAG_03495	770.02	-0.0910489	0.4495	-0.202556	0.839482	0.986439	rbm17
3123	CNAG_03496	1703.74	0.363783	0.222944	1.63173	0.102737	0.633765	rbm17
3124	CNAG_03497	5584.75	-0.144694	0.158505	-0.912865	0.361314	0.875994	rbm17
3125	CNAG_03498	1084.78	0.654005	0.347717	1.88086	0.0599915	0.522654	rbm17
3126	CNAG_03499	2443.06	-0.423997	0.240139	-1.76563	0.077458	0.575899	rbm17
3127	CNAG_03500	2805.33	0.50644	0.214202	2.36431	0.0180639	0.344781	rbm17
3128	CNAG_03502	4071.62	-0.0541135	0.200951	-0.269287	0.787709	0.981435	rbm17
3129	CNAG_03503	1668.28	0.152103	0.233325	0.651891	0.514472	0.940007	rbm17
3130	CNAG_03504	1333.25	0.518302	0.318108	1.62933	0.103244	0.633765	rbm17
3131	CNAG_03507	133210	-0.0562398	0.208675	-0.269509	0.787538	0.981435	rbm17
3132	CNAG_03508	3799.24	-0.0149233	0.188915	-0.0789951	0.937037	0.994675	rbm17
3133	CNAG_03509	4743.59	-0.383029	0.28409	-1.34826	0.177573	0.732547	rbm17
3134	CNAG_03510	19062.2	-0.662697	0.255085	-2.59794	0.00937838	0.259066	rbm17
3135	CNAG_03511	843.717	0.00387407	0.351467	0.0110226	0.991205	1	rbm17
3136	CNAG_03512	6916.32	0.0512015	0.199676	0.256423	0.797624	0.982192	rbm17
3137	CNAG_03513	4730.2	0.0397226	0.177889	0.223299	0.823303	0.984489	rbm17
3138	CNAG_03516	117781	0.258636	0.1933	1.338	0.180895	0.734122	rbm17
3139	CNAG_03517	18070.2	-0.174799	0.269624	-0.648304	0.516788	0.940842	rbm17
3140	CNAG_03518	204.746	-0.439141	0.685556	-0.640562	0.521807	0.941767	rbm17
3141	CNAG_03519	221.912	0.219897	0.534996	0.411025	0.681054	0.96737	rbm17
3142	CNAG_03520	3614.74	0.0513707	0.157994	0.325145	0.745072	0.977352	rbm17
3143	CNAG_03521	138.127	-0.233773	0.696033	-0.335864	0.736973	0.977147	rbm17
3144	CNAG_03522	293.861	-0.13529	0.461224	-0.293329	0.769271	0.98012	rbm17
3145	CNAG_03523	492.687	-0.15198	0.378613	-0.401412	0.688117	0.96737	rbm17
3146	CNAG_03524	5865.08	-0.225185	0.211877	-1.06281	0.287868	0.8349	rbm17
3147	CNAG_03525	6144.74	0.481749	0.199947	2.40938	0.0159795	0.324318	rbm17
3148	CNAG_03526	441.166	-0.587026	0.332981	-1.76294	0.0779104	0.57665	rbm17
3149	CNAG_03527	5979.16	0.261755	0.217339	1.20436	0.228451	0.779584	rbm17
3150	CNAG_03528	4655.99	0.0855171	0.177097	0.482882	0.629179	0.957578	rbm17
3151	CNAG_03531	581.643	-0.533771	0.410212	-1.30121	0.193188	0.747545	rbm17
3152	CNAG_03532	62.6428	0.385932	1.06829	0.361262	0.717904	0.972697	rbm17
3153	CNAG_03533	1772.32	-0.628179	0.276868	-2.26888	0.0232758	0.379618	rbm17
3154	CNAG_03534	374.638	-0.0428081	0.545816	-0.0784294	0.937486	0.994866	rbm17
3155	CNAG_03538	251.86	1.23426	0.574209	2.14949	0.0315952	0.42546	rbm17
3156	CNAG_03539	5540.44	0.155466	0.192099	0.809302	0.418341	0.910159	rbm17
3157	CNAG_03540	2085.87	-0.0961676	0.212182	-0.453232	0.650381	0.964249	rbm17
3158	CNAG_03541	5427.76	-0.11441	0.184231	-0.621014	0.53459	0.945159	rbm17
3159	CNAG_03542	9758.16	-0.165695	0.187229	-0.884984	0.376165	0.885658	rbm17
3160	CNAG_03543	3261.9	-0.0755668	0.173839	-0.434695	0.663784	0.9658	rbm17
3161	CNAG_03544	11392.6	-0.332058	0.205225	-1.61802	0.105659	0.637363	rbm17
3162	CNAG_03545	2249.19	0.0913343	0.225991	0.404151	0.686102	0.96737	rbm17
3163	CNAG_03546	131.925	1.41312	0.617471	2.28856	0.022105	0.3759	rbm17
3164	CNAG_03547	618.256	0.840618	0.313712	2.67959	0.00737126	0.245014	rbm17
3165	CNAG_03548	249.745	0.00191687	0.548779	0.00349297	0.997213	1	rbm17
3166	CNAG_03550	899.892	0.153862	0.32155	0.478502	0.632293	0.958327	rbm17
3167	CNAG_03551	124.762	0.303103	0.635545	0.476919	0.63342	0.959409	rbm17
3168	CNAG_03552	1127.45	0.0923449	0.247092	0.373727	0.708607	0.970633	rbm17
3169	CNAG_03553	17913.9	0.0506654	0.271324	0.186734	0.851869	0.98907	rbm17
3170	CNAG_03554	27335.7	0.059568	0.193707	0.307516	0.758451	0.978642	rbm17
3171	CNAG_03555	504.255	0.138747	0.324789	0.427192	0.669239	0.96594	rbm17
3172	CNAG_03556	2244	0.027522	0.281741	0.0976854	0.922182	0.993003	rbm17
3173	CNAG_03557	1145.81	-0.807832	0.278604	-2.89957	0.00373673	0.174004	rbm17
3174	CNAG_03558	715.11	-0.917478	0.329539	-2.78413	0.00536719	0.206308	rbm17
3175	CNAG_03559	1139.31	0.225371	0.26938	0.836628	0.402802	0.901537	rbm17
3176	CNAG_03560	719.38	0.613544	0.229979	2.66783	0.00763433	0.245014	rbm17
3177	CNAG_03561	4716.94	0.377362	0.262701	1.43647	0.15087	0.703641	rbm17
3178	CNAG_03562	1597.18	0.136262	0.234747	0.580463	0.561602	0.945932	rbm17
3179	CNAG_03563	6764.65	-0.0614623	0.320173	-0.191966	0.847769	0.987629	rbm17
3180	CNAG_03564	35633	-0.0984922	0.360096	-0.273516	0.784456	0.981435	rbm17
3181	CNAG_03565	7927.82	0.0149128	0.286738	0.0520083	0.958522	0.997311	rbm17
3182	CNAG_03566	25711.2	0.0781233	0.518517	0.150667	0.880239	0.991967	rbm17
3183	CNAG_03567	13403.7	-0.057651	0.159317	-0.361864	0.717454	0.972477	rbm17
3184	CNAG_03569	56.0619	-0.490211	0.948122	-0.517034	0.605133	0.95124	rbm17
3185	CNAG_03570	119.317	0.232696	0.766724	0.303493	0.761514	0.979261	rbm17
3186	CNAG_03572	10059.4	-0.0652019	0.468895	-0.139055	0.889407	0.991967	rbm17
3187	CNAG_03573	1892.72	0.244402	0.249485	0.979625	0.327271	0.856431	rbm17
3188	CNAG_03575	809.3	-0.485789	0.244349	-1.9881	0.0468008	0.475443	rbm17
3189	CNAG_03576	118.101	1.30853	0.812202	1.61109	0.107161	0.640045	rbm17
3190	CNAG_03577	290729	0.00140114	0.185054	0.0075715	0.993959	1	rbm17
3191	CNAG_03578	4768.18	0.161695	0.225258	0.71782	0.472869	0.924375	rbm17
3192	CNAG_03582	7199.59	0.217333	0.192848	1.12697	0.259757	0.812296	rbm17
3193	CNAG_03583	1205.07	0.233201	0.260229	0.896137	0.37018	0.882769	rbm17
3194	CNAG_03584	23389.3	-0.12568	0.155835	-0.806495	0.419957	0.910159	rbm17
3195	CNAG_03586	2278.45	0.116513	0.168857	0.690009	0.490188	0.931741	rbm17
3196	CNAG_03587	2866.59	0.00456926	0.192055	0.0237914	0.981019	1	rbm17
3197	CNAG_03588	94719.5	0.284318	0.208693	1.36238	0.173079	0.72828	rbm17
3198	CNAG_03589	3816.78	-0.321625	0.302008	-1.06496	0.286896	0.834543	rbm17
3199	CNAG_03590	7562.2	-0.274088	0.144305	-1.89937	0.0575162	0.516201	rbm17
3200	CNAG_03591	7311.8	0.0521942	0.215215	0.242521	0.808376	0.983726	rbm17
3201	CNAG_03592	5442.96	-0.253526	0.163719	-1.54854	0.121492	0.666266	rbm17
3202	CNAG_03595	5427.53	0.0862481	0.217515	0.396515	0.691725	0.96737	rbm17
3203	CNAG_03596	14437.8	-0.279416	0.216347	-1.29152	0.196523	0.750742	rbm17
3204	CNAG_03597	366.494	0.375716	0.549419	0.683843	0.494074	0.933241	rbm17
3205	CNAG_03598	4846.36	-0.223844	0.274575	-0.81524	0.414935	0.908527	rbm17
3206	CNAG_03599	4057.29	-0.0448414	0.259048	-0.1731	0.862573	0.990542	rbm17
3207	CNAG_03600	783.851	0.603252	0.368052	1.63904	0.101205	0.63052	rbm17
3208	CNAG_03602	58640.6	-0.0422399	0.240456	-0.175666	0.860556	0.990331	rbm17
3209	CNAG_03603	38606.9	-0.128158	0.189273	-0.677106	0.498339	0.935716	rbm17
3210	CNAG_03604	7226.24	-0.0955668	0.189355	-0.504696	0.613772	0.955969	rbm17
3211	CNAG_03605	1723.03	0.402909	0.198572	2.02903	0.0424548	0.457625	rbm17
3212	CNAG_03606	9228.18	-0.188609	0.230028	-0.819941	0.41225	0.905799	rbm17
3213	CNAG_03607	2220.55	0.169982	0.249053	0.682512	0.494915	0.933877	rbm17
3214	CNAG_03608	1565.65	0.082726	0.203084	0.407349	0.683751	0.96737	rbm17
3215	CNAG_03609	2349.2	-0.287491	0.304268	-0.94486	0.34473	0.864637	rbm17
3216	CNAG_03610	2059.83	-0.556342	0.190963	-2.91336	0.00357566	0.16935	rbm17
3217	CNAG_03612	30714.7	-0.114971	0.187606	-0.61283	0.539989	0.945159	rbm17
3218	CNAG_03613	1311.65	0.484208	0.256182	1.89009	0.0587456	0.520345	rbm17
3219	CNAG_03614	147.559	0.566149	0.657154	0.861517	0.388953	0.893585	rbm17
3220	CNAG_03617	137.884	-0.807755	0.832734	-0.970004	0.332045	0.856431	rbm17
3221	CNAG_03618	3309	-0.119706	0.208143	-0.575115	0.565214	0.945932	rbm17
3222	CNAG_03619	1905.02	0.513599	0.235825	2.17788	0.0294147	0.417597	rbm17
3223	CNAG_03620	7153.25	0.0199137	0.17271	0.115302	0.908206	0.99228	rbm17
3224	CNAG_03621	53970	-0.401504	0.257545	-1.55897	0.119004	0.661706	rbm17
3225	CNAG_03622	2363.42	0.152661	0.228686	0.667557	0.504416	0.938039	rbm17
3226	CNAG_03623	1328.61	-0.409983	0.247238	-1.65825	0.0972663	0.619891	rbm17
3227	CNAG_03624	16053.8	0.0909675	0.21004	0.433096	0.664945	0.965906	rbm17
3228	CNAG_03625	1538.67	0.349598	0.206896	1.68972	0.0910806	0.605261	rbm17
3229	CNAG_03626	8358.31	-0.224993	0.204012	-1.10284	0.270097	0.822276	rbm17
3230	CNAG_03627	50257.2	-0.167099	0.215447	-0.775592	0.43799	0.911869	rbm17
3231	CNAG_03628	4700.8	0.0871425	0.21211	0.410836	0.681193	0.96737	rbm17
3232	CNAG_03629	32080.1	-0.125713	0.164127	-0.765949	0.443707	0.9138	rbm17
3233	CNAG_03630	149.765	0.198547	0.680419	0.291802	0.770438	0.980279	rbm17
3234	CNAG_03631	14584.1	-0.360247	0.280108	-1.2861	0.198408	0.753972	rbm17
3235	CNAG_03632	1172.13	-0.243571	0.236623	-1.02936	0.303309	0.840656	rbm17
3236	CNAG_03633	3066.39	0.411459	0.290851	1.41467	0.157165	0.707604	rbm17
3237	CNAG_03634	4553.82	0.0735586	0.192054	0.38301	0.701712	0.969269	rbm17
3238	CNAG_03635	374.566	0.824565	0.521533	1.58104	0.113869	0.655125	rbm17
3239	CNAG_03636	797.685	-0.897916	0.357127	-2.51427	0.0119277	0.290683	rbm17
3240	CNAG_03637	879.866	-0.272356	0.244013	-1.11615	0.264358	0.818352	rbm17
3241	CNAG_03638	23905.2	-0.0983897	0.210817	-0.466706	0.64071	0.962956	rbm17
3242	CNAG_03639	1580.36	0.214928	0.254815	0.843467	0.398967	0.898016	rbm17
3243	CNAG_03640	2581.03	-0.193401	0.165532	-1.16837	0.242659	0.795535	rbm17
3244	CNAG_03641	86613.9	0.0134676	0.2199	0.0612442	0.951165	0.996687	rbm17
3245	CNAG_03642	714.873	0.94733	0.373146	2.53876	0.0111245	0.280661	rbm17
3246	CNAG_03643	339.027	-0.248033	0.442981	-0.559918	0.575536	0.946157	rbm17
3247	CNAG_03644	254.662	0.187131	0.520973	0.359195	0.719449	0.973556	rbm17
3248	CNAG_03645	39607	-0.0682356	0.164592	-0.414574	0.678453	0.96737	rbm17
3249	CNAG_03646	1399	-0.272084	0.245671	-1.10752	0.268071	0.820629	rbm17
3250	CNAG_03647	3423.86	0.22875	0.211703	1.08052	0.27991	0.830986	rbm17
3251	CNAG_03648	6014.76	-0.0745128	0.167	-0.446185	0.655463	0.964249	rbm17
3252	CNAG_03649	1883.34	-0.0193462	0.217817	-0.0888185	0.929226	0.993061	rbm17
3253	CNAG_03650	71.8634	-0.48585	1.04434	-0.465222	0.641772	0.963458	rbm17
3254	CNAG_03651	1488.66	-1.28494	0.48755	-2.63551	0.008401	0.250913	rbm17
3255	CNAG_03652	558.577	-0.0355279	0.409038	-0.0868572	0.930785	0.993624	rbm17
3256	CNAG_03653	10869.7	-0.507256	0.251928	-2.0135	0.0440621	0.466315	rbm17
3257	CNAG_03654	1734.96	0.0973311	0.302599	0.321651	0.747717	0.978115	rbm17
3258	CNAG_03655	10481.7	0.116849	0.143822	0.812459	0.416528	0.909753	rbm17
3259	CNAG_03656	790.426	0.369162	0.380937	0.969091	0.3325	0.856431	rbm17
3260	CNAG_03657	3360.34	-0.117858	0.188236	-0.626119	0.531237	0.943992	rbm17
3261	CNAG_03658	5350.52	0.338119	0.308063	1.09756	0.272395	0.823654	rbm17
3262	CNAG_03659	1076.54	-0.236551	0.228482	-1.03532	0.300522	0.840656	rbm17
3263	CNAG_03660	2789.55	-0.359854	0.187274	-1.92154	0.0546635	0.510841	rbm17
3264	CNAG_03661	1664.05	0.194703	0.212359	0.916859	0.359217	0.873651	rbm17
3265	CNAG_03662	4159.18	-0.128159	0.297478	-0.430817	0.666601	0.965906	rbm17
3266	CNAG_03663	2371.01	-0.246506	0.180372	-1.36666	0.171733	0.727743	rbm17
3267	CNAG_03664	3460.06	-0.00220937	0.258071	-0.00856108	0.993169	1	rbm17
3268	CNAG_03665	3378.34	-0.0119702	0.1887	-0.063435	0.94942	0.996687	rbm17
3269	CNAG_03666	501.246	0.00767345	0.437286	0.0175479	0.986	1	rbm17
3270	CNAG_03667	9930	-0.386489	0.542147	-0.712887	0.475916	0.924375	rbm17
3271	CNAG_03668	4482.18	0.694735	0.240752	2.88568	0.00390564	0.177805	rbm17
3272	CNAG_03669	2545.49	0.214486	0.180865	1.18589	0.235665	0.786686	rbm17
3273	CNAG_03670	6147.26	-0.0667498	0.217596	-0.30676	0.759026	0.978642	rbm17
3274	CNAG_03671	937.193	0.0589039	0.196393	0.299929	0.764231	0.979593	rbm17
3275	CNAG_03672	1557.96	-0.0648738	0.204586	-0.317098	0.751169	0.978115	rbm17
3276	CNAG_03673	23498.2	0.334545	0.193801	1.72623	0.0843058	0.590213	rbm17
3277	CNAG_03674	83634.6	-0.127234	0.265935	-0.478439	0.632338	0.958327	rbm17
3278	CNAG_03675	8821.09	-0.170613	0.187781	-0.908579	0.363573	0.87842	rbm17
3279	CNAG_03676	739.965	-0.546127	0.265154	-2.05966	0.039431	0.446283	rbm17
3280	CNAG_03677	17847.6	-0.21203	0.279926	-0.757451	0.44878	0.913844	rbm17
3281	CNAG_03678	2726.45	0.00362441	0.248609	0.0145787	0.988368	1	rbm17
3282	CNAG_03679	679.583	-0.490529	0.373667	-1.31274	0.18927	0.744384	rbm17
3283	CNAG_03680	1033.42	0.334957	0.266004	1.25922	0.207951	0.765452	rbm17
3284	CNAG_03681	4491.39	-0.136573	0.19161	-0.712769	0.475989	0.924375	rbm17
3285	CNAG_03682	75637.7	-0.022923	0.185038	-0.123882	0.901408	0.992127	rbm17
3286	CNAG_03683	1086.22	-0.556256	0.263876	-2.10802	0.0350294	0.440196	rbm17
3287	CNAG_03684	4362.88	-0.228817	0.139616	-1.6389	0.101234	0.63052	rbm17
3288	CNAG_03685	1149.9	-0.222001	0.336007	-0.660704	0.508802	0.93851	rbm17
3289	CNAG_03686	636.493	-0.49143	0.340974	-1.44125	0.149513	0.703641	rbm17
3290	CNAG_03687	894.641	0.249633	0.337338	0.740009	0.459295	0.917883	rbm17
3291	CNAG_03688	1598.29	-1.09592	0.368938	-2.97049	0.00297328	0.151433	rbm17
3292	CNAG_03689	12079.9	0.238522	0.247298	0.964513	0.334789	0.859161	rbm17
3293	CNAG_03692	1692.51	-0.0115503	0.274705	-0.0420462	0.966462	0.998706	rbm17
3294	CNAG_03693	8495.5	0.073904	0.198699	0.371939	0.709938	0.971249	rbm17
3295	CNAG_03694	5261.77	0.0603904	0.177203	0.340798	0.733256	0.97683	rbm17
3296	CNAG_03695	1539.61	0.115697	0.259419	0.445986	0.655608	0.964249	rbm17
3297	CNAG_03696	522.362	0.249874	0.423528	0.589982	0.555202	0.945527	rbm17
3298	CNAG_03697	589.165	-0.043164	0.374233	-0.11534	0.908176	0.99228	rbm17
3299	CNAG_03698	693.815	-0.280576	0.406506	-0.690213	0.49006	0.931741	rbm17
3300	CNAG_03699	4612.24	-0.20285	0.176274	-1.15076	0.24983	0.802922	rbm17
3301	CNAG_03700	2266.33	0.00719139	0.190452	0.0377597	0.969879	0.998913	rbm17
3302	CNAG_03701	7332.69	0.00142657	0.177003	0.00805958	0.993569	1	rbm17
3303	CNAG_03702	7266.46	-0.325319	0.161207	-2.01802	0.0435891	0.46251	rbm17
3304	CNAG_03703	51.2378	0.697616	1.34813	0.51747	0.604828	0.950944	rbm17
3305	CNAG_03704	14.7989	-6.88772	2.62439	-2.6245	0.00867753	0.250913	rbm17
3306	CNAG_03705	27895.8	-0.525284	0.437887	-1.19959	0.230299	0.781275	rbm17
3307	CNAG_03706	31786.8	-0.0317793	0.135276	-0.234922	0.81427	0.984235	rbm17
3308	CNAG_03707	1622.07	0.346415	0.356889	0.970651	0.331722	0.856431	rbm17
3309	CNAG_03708	4288.48	0.0703084	0.161117	0.436381	0.66256	0.9658	rbm17
3310	CNAG_03709	2052	1.92851	0.236642	8.14949	3.65473e-16	1.75191e-13	rbm17
3311	CNAG_03710	4650.98	0.222186	0.178124	1.24737	0.212261	0.766274	rbm17
3312	CNAG_03711	2475.46	0.334905	0.182227	1.83784	0.0660856	0.543206	rbm17
3313	CNAG_03712	823.903	-0.202993	0.304576	-0.666475	0.505107	0.938447	rbm17
3314	CNAG_03713	402.364	0.0331278	0.497138	0.066637	0.946871	0.996687	rbm17
3315	CNAG_03714	2492.58	-0.0227872	0.209397	-0.108823	0.913343	0.992355	rbm17
3316	CNAG_03715	910.446	-0.449942	0.392934	-1.14508	0.252175	0.803371	rbm17
3317	CNAG_03716	42524.8	0.069535	0.21008	0.330994	0.740649	0.97718	rbm17
3318	CNAG_03717	702.083	0.285475	0.335392	0.851167	0.394676	0.897717	rbm17
3319	CNAG_03718	1603.84	0.196589	0.237055	0.829299	0.406935	0.902565	rbm17
3320	CNAG_03719	759.098	0.234784	0.416921	0.563138	0.573341	0.945932	rbm17
3321	CNAG_03720	883.375	-0.0935483	0.352292	-0.265542	0.790592	0.981435	rbm17
3322	CNAG_03721	7417.48	-0.108022	0.231075	-0.467477	0.640159	0.962838	rbm17
3323	CNAG_03722	25904.4	-0.165284	0.223	-0.741187	0.45858	0.917883	rbm17
3324	CNAG_03723	9906.92	-0.264247	0.210175	-1.25727	0.208654	0.765452	rbm17
3325	CNAG_03724	17888.6	0.0211065	0.217112	0.0972151	0.922556	0.993003	rbm17
3326	CNAG_03725	7552.44	-0.11273	0.185963	-0.606199	0.544383	0.945159	rbm17
3327	CNAG_03726	2380.13	-0.18724	0.183584	-1.01991	0.307769	0.842179	rbm17
3328	CNAG_03727	6503.26	0.0713038	0.208736	0.341598	0.732654	0.97683	rbm17
3329	CNAG_03728	6889.9	-0.330813	0.321968	-1.02747	0.304199	0.840755	rbm17
3330	CNAG_03729	814.317	0.0401015	0.252546	0.158789	0.873835	0.991967	rbm17
3331	CNAG_03730	2639.92	-0.673205	0.300044	-2.24369	0.0248525	0.386494	rbm17
3332	CNAG_03731	1193.14	-0.0430388	0.305827	-0.140729	0.888084	0.991967	rbm17
3333	CNAG_03732	653.804	-0.00853501	0.395269	-0.0215929	0.982773	1	rbm17
3334	CNAG_03733	825.893	0.694909	0.375489	1.85068	0.0642158	0.536712	rbm17
3335	CNAG_03734	735.12	0.264555	0.353483	0.748422	0.454206	0.914584	rbm17
3336	CNAG_03735	3805.94	0.22878	0.257439	0.88868	0.374175	0.884796	rbm17
3337	CNAG_03738	1927.65	-0.147297	0.269342	-0.546877	0.584463	0.94824	rbm17
3338	CNAG_03739	46012	-0.378439	0.213011	-1.77662	0.0756309	0.571192	rbm17
3339	CNAG_03740	155.618	0.0469728	0.686942	0.0683797	0.945483	0.996687	rbm17
3340	CNAG_03741	61.1124	-0.920556	0.944773	-0.974367	0.329875	0.856431	rbm17
3341	CNAG_03742	22401.5	-0.290645	0.249318	-1.16576	0.243712	0.79662	rbm17
3342	CNAG_03743	5164.14	0.147089	0.203496	0.722807	0.469798	0.92304	rbm17
3343	CNAG_03744	64.6326	0.961199	1.16969	0.821757	0.411215	0.90498	rbm17
3344	CNAG_03745	550.839	-0.181602	0.312441	-0.581235	0.561082	0.945932	rbm17
3345	CNAG_03746	104.536	-0.186367	0.742762	-0.25091	0.801883	0.982956	rbm17
3346	CNAG_03747	68319.4	-0.0775186	0.197778	-0.391948	0.695096	0.967924	rbm17
3347	CNAG_03748	22147.4	-0.0331565	0.189689	-0.174794	0.861241	0.99044	rbm17
3348	CNAG_03751	2476.36	0.484194	0.262539	1.84427	0.0651432	0.540747	rbm17
3349	CNAG_03752	1507.76	0.050132	0.251267	0.199517	0.841858	0.986943	rbm17
3350	CNAG_03753	1654.92	0.0821142	0.259941	0.315896	0.752082	0.978115	rbm17
3351	CNAG_03754	142.428	0.603375	0.891494	0.676813	0.498525	0.935716	rbm17
3352	CNAG_03755	791.167	-0.632024	0.280798	-2.25082	0.0243971	0.383662	rbm17
3353	CNAG_03756	3807.83	0.0843094	0.202824	0.415678	0.677645	0.96737	rbm17
3354	CNAG_03759	133.177	1.02558	0.677447	1.51389	0.130053	0.678055	rbm17
3355	CNAG_03760	4556.86	0.101721	0.152005	0.669196	0.50337	0.937413	rbm17
3356	CNAG_03761	26059.2	0.056329	0.22324	0.252325	0.80079	0.982844	rbm17
3357	CNAG_03762	11996.1	0.155236	0.194696	0.797326	0.425262	0.910159	rbm17
3358	CNAG_03763	8582.08	0.0772788	0.193048	0.400309	0.688929	0.96737	rbm17
3359	CNAG_03764	168.961	0.385255	0.507071	0.759765	0.447395	0.913844	rbm17
3360	CNAG_03765	51553.7	0.12592	0.320332	0.393091	0.694253	0.967924	rbm17
3361	CNAG_03766	2516.07	-0.173218	0.196087	-0.883374	0.377034	0.886002	rbm17
3362	CNAG_03767	1638.25	-0.115966	0.254955	-0.45485	0.649217	0.964249	rbm17
3363	CNAG_03768	6329.58	0.0542488	0.126283	0.429582	0.6675	0.96594	rbm17
3364	CNAG_03769	19498.4	-0.306069	0.225223	-1.35896	0.174159	0.728552	rbm17
3365	CNAG_03770	5232.19	0.13646	0.17609	0.774949	0.43837	0.911869	rbm17
3366	CNAG_03771	46255.3	-0.183987	0.442736	-0.415568	0.677726	0.96737	rbm17
3367	CNAG_03772	410.454	0.0832348	0.617228	0.134853	0.892728	0.991967	rbm17
3368	CNAG_03775	2706.58	-0.339398	0.238428	-1.42348	0.154596	0.706207	rbm17
3369	CNAG_03776	4464.28	-0.0640069	0.227364	-0.281517	0.778314	0.98049	rbm17
3370	CNAG_03777	692.164	-0.284044	0.391881	-0.724822	0.468561	0.922654	rbm17
3371	CNAG_03779	9700.38	-0.205754	0.214979	-0.957087	0.338524	0.860726	rbm17
3372	CNAG_03780	54890.8	-0.449494	0.234803	-1.91434	0.0555764	0.512749	rbm17
3373	CNAG_03781	1605.91	-0.0406474	0.241886	-0.168044	0.866549	0.991228	rbm17
3374	CNAG_03782	750.487	0.184774	0.532709	0.346857	0.728699	0.97619	rbm17
3375	CNAG_03783	413.83	0.703215	0.457904	1.53573	0.124605	0.670679	rbm17
3376	CNAG_03784	171.869	1.37106	0.563843	2.43164	0.0150308	0.321486	rbm17
3377	CNAG_03785	8986.2	0.11229	0.335582	0.334613	0.737917	0.97718	rbm17
3378	CNAG_03786	1236.33	0.536063	0.264847	2.02405	0.0429655	0.460399	rbm17
3379	CNAG_03787	116104	0.0970529	0.190839	0.508559	0.611061	0.954387	rbm17
3380	CNAG_03788	1253.79	-0.215245	0.370536	-0.580902	0.561307	0.945932	rbm17
3381	CNAG_03789	7808.48	-0.404794	0.247575	-1.63504	0.102041	0.63237	rbm17
3382	CNAG_03790	8982.49	0.0811459	0.145829	0.556447	0.577905	0.946822	rbm17
3383	CNAG_03791	11776.4	-0.0532525	0.289713	-0.183811	0.854161	0.990236	rbm17
3384	CNAG_03792	2120.65	-0.136575	0.242927	-0.562204	0.573977	0.945932	rbm17
3385	CNAG_03793	1954.03	-0.448363	0.296322	-1.51309	0.130257	0.67825	rbm17
3386	CNAG_03794	1655.63	-0.441322	0.437212	-1.0094	0.312782	0.846516	rbm17
3387	CNAG_03795	6027.01	0.185174	0.250786	0.738373	0.460288	0.917907	rbm17
3388	CNAG_03796	1038.14	-0.293605	0.217317	-1.35105	0.17668	0.731614	rbm17
3389	CNAG_03797	44.4019	0.889994	1.65357	0.538227	0.590421	0.948726	rbm17
3390	CNAG_03798	12.8343	5.41644	3.01407	1.79706	0.0723268	0.561325	rbm17
3391	CNAG_03805	2253.99	-0.426395	0.252027	-1.69186	0.090672	0.604642	rbm17
3392	CNAG_03806	1783.1	-0.285562	0.274844	-1.03899	0.298808	0.840656	rbm17
3393	CNAG_03807	548.125	0.66038	0.352279	1.87459	0.0608489	0.525818	rbm17
3394	CNAG_03808	2234.34	-0.422095	0.249843	-1.68944	0.0911346	0.605261	rbm17
3395	CNAG_03809	21525.7	0.144443	0.175822	0.82153	0.411344	0.90498	rbm17
3396	CNAG_03810	1737.97	-0.917453	0.263108	-3.48698	0.000488501	0.0491456	rbm17
3397	CNAG_03811	3189.32	-0.403216	0.351443	-1.14731	0.251252	0.802922	rbm17
3398	CNAG_03812	33607.7	0.204628	0.197143	1.03797	0.299284	0.840656	rbm17
3399	CNAG_03813	1607.82	-0.575735	0.353072	-1.63065	0.102965	0.633765	rbm17
3400	CNAG_03814	3151.78	-0.812639	0.530427	-1.53205	0.125511	0.671121	rbm17
3401	CNAG_03815	6703.13	0.0536803	0.142887	0.375684	0.707152	0.970131	rbm17
3402	CNAG_03816	1601.53	-0.910515	0.29557	-3.08054	0.00206627	0.120272	rbm17
3403	CNAG_03817	2298.16	-0.166022	0.268801	-0.61764	0.536813	0.945159	rbm17
3404	CNAG_03818	17734.3	0.0503715	0.171706	0.293358	0.769248	0.98012	rbm17
3405	CNAG_03819	4732.88	-0.341992	0.251082	-1.36207	0.173176	0.72828	rbm17
3406	CNAG_03820	7255.31	0.0402484	0.147098	0.273617	0.784379	0.981435	rbm17
3407	CNAG_03821	2285.31	0.0369496	0.254773	0.14503	0.884687	0.991967	rbm17
3408	CNAG_03822	2048.79	-0.569085	0.273039	-2.08426	0.0371362	0.44213	rbm17
3409	CNAG_03823	2511.28	-0.408577	0.257548	-1.58641	0.112646	0.653408	rbm17
3410	CNAG_03824	3286.32	-0.64964	0.376911	-1.72359	0.0847822	0.590293	rbm17
3411	CNAG_03825	277.222	0.688901	0.541495	1.27222	0.203295	0.758431	rbm17
3412	CNAG_03826	1284.59	-0.134658	0.363333	-0.370618	0.710922	0.971325	rbm17
3413	CNAG_03827	2736.47	0.356541	0.214542	1.66187	0.0965388	0.619104	rbm17
3414	CNAG_03828	707.915	-0.302065	0.399308	-0.756471	0.449367	0.913844	rbm17
3415	CNAG_03829	2608.62	-0.458981	0.222648	-2.06147	0.0392583	0.446283	rbm17
3416	CNAG_03830	85.7991	0.526884	0.85371	0.617169	0.537123	0.945159	rbm17
3417	CNAG_03831	36.9816	-0.03583	1.44955	-0.024718	0.98028	1	rbm17
3418	CNAG_03832	3615.96	-0.332964	0.156902	-2.12212	0.0338277	0.433431	rbm17
3419	CNAG_03833	95.7734	-1.35873	0.725492	-1.87284	0.0610911	0.526806	rbm17
3420	CNAG_03834	4604.47	0.151145	0.213562	0.707735	0.47911	0.925559	rbm17
3421	CNAG_03835	549.937	-0.334474	0.76232	-0.438757	0.660837	0.9658	rbm17
3422	CNAG_03836	9602.27	0.0919205	0.177628	0.517489	0.604815	0.950944	rbm17
3423	CNAG_03837	335.296	0.00909976	0.509704	0.017853	0.985756	1	rbm17
3424	CNAG_03838	300.649	-0.169924	0.438077	-0.387887	0.6981	0.968979	rbm17
3425	CNAG_03839	10554.9	0.0418863	0.204523	0.2048	0.837728	0.986439	rbm17
3426	CNAG_03840	1377.85	-0.621792	0.2318	-2.68245	0.00730852	0.245014	rbm17
3427	CNAG_03841	13856.8	-0.112156	0.172665	-0.649556	0.515979	0.940842	rbm17
3428	CNAG_03842	176.936	0.647794	0.588695	1.10039	0.271162	0.822389	rbm17
3429	CNAG_03843	8671.78	0.27816	0.224086	1.24131	0.214492	0.767968	rbm17
3430	CNAG_03844	1552.84	0.0653727	0.224867	0.290718	0.771267	0.980355	rbm17
3431	CNAG_03845	7069.6	0.374239	0.179076	2.08983	0.0366329	0.44213	rbm17
3432	CNAG_03846	2965.85	0.194605	0.262133	0.742393	0.457849	0.917883	rbm17
3433	CNAG_03847	3402.77	-0.411925	0.239087	-1.72291	0.0849051	0.590351	rbm17
3434	CNAG_03848	912.15	0.357875	0.269444	1.3282	0.184113	0.738458	rbm17
3435	CNAG_03849	4291.55	0.194014	0.144448	1.34314	0.179226	0.733339	rbm17
3436	CNAG_03850	2865.32	-0.048543	0.159109	-0.305092	0.760296	0.978858	rbm17
3437	CNAG_03851	2549.84	-0.0910993	0.232856	-0.391226	0.69563	0.967924	rbm17
3438	CNAG_03852	1847.93	-0.0211225	0.272448	-0.0775288	0.938203	0.995112	rbm17
3439	CNAG_03853	10432	-0.123858	0.14863	-0.833331	0.404658	0.902164	rbm17
3440	CNAG_03854	1081.62	-0.36901	0.260813	-1.41484	0.157115	0.707604	rbm17
3441	CNAG_03855	1734.69	0.305373	0.295865	1.03214	0.302008	0.840656	rbm17
3442	CNAG_03856	34447.4	0.385611	0.169745	2.2717	0.0231046	0.379618	rbm17
3443	CNAG_03857	30577.9	0.459591	0.209802	2.1906	0.0284811	0.411511	rbm17
3444	CNAG_03858	5418.8	-0.341609	0.211087	-1.61833	0.105592	0.637363	rbm17
3445	CNAG_03859	19343	0.15372	0.163024	0.94293	0.345717	0.865071	rbm17
3446	CNAG_03861	9899.29	-0.276877	0.193034	-1.43434	0.151475	0.703641	rbm17
3447	CNAG_03862	9065.98	0.0590806	0.197942	0.298474	0.765341	0.97991	rbm17
3448	CNAG_03863	21368.6	0.0426063	0.204199	0.20865	0.834721	0.986439	rbm17
3449	CNAG_03864	10573.6	-0.106952	0.273427	-0.391153	0.695684	0.967924	rbm17
3450	CNAG_03865	2828.67	-0.76154	0.370237	-2.0569	0.0396959	0.446873	rbm17
3451	CNAG_03866	1658.84	0.438795	0.332826	1.31839	0.187373	0.741723	rbm17
3452	CNAG_03867	79.7929	0.717051	0.887607	0.807847	0.419179	0.910159	rbm17
3453	CNAG_03868	598.01	-0.327954	0.405652	-0.808462	0.418825	0.910159	rbm17
3454	CNAG_03869	1137.9	0.187127	0.230762	0.810911	0.417417	0.910159	rbm17
3455	CNAG_03870	2087.39	-0.276065	0.171725	-1.6076	0.107923	0.640045	rbm17
3456	CNAG_03871	767.808	-0.7143	0.412472	-1.73176	0.0833169	0.58798	rbm17
3457	CNAG_03872	6125.93	0.0479102	0.191764	0.249839	0.802712	0.983123	rbm17
3458	CNAG_03873	4370.73	-0.227451	0.683743	-0.332656	0.739394	0.97718	rbm17
3459	CNAG_03874	2291.31	0.0640812	0.241376	0.265483	0.790637	0.981435	rbm17
3460	CNAG_03875	3312.53	-0.350046	0.225993	-1.54892	0.1214	0.666266	rbm17
3461	CNAG_03876	5030.29	0.144553	0.23849	0.606119	0.544436	0.945159	rbm17
3462	CNAG_03877	1815.47	-0.321575	0.215215	-1.4942	0.135123	0.687767	rbm17
3463	CNAG_03878	6078.17	-0.183444	0.200776	-0.913677	0.360887	0.875828	rbm17
3464	CNAG_03881	6525.22	-0.175637	0.499223	-0.35182	0.724973	0.974946	rbm17
3465	CNAG_03882	4227.57	-0.0336285	0.233284	-0.144153	0.88538	0.991967	rbm17
3466	CNAG_03883	409.058	-0.586024	0.399359	-1.46741	0.142263	0.693256	rbm17
3467	CNAG_03884	3132.4	0.097145	0.196857	0.493479	0.621674	0.95667	rbm17
3468	CNAG_03885	1534.9	-0.71734	0.291337	-2.46223	0.0138074	0.31002	rbm17
3469	CNAG_03886	4107.45	-0.107609	0.160883	-0.668864	0.503582	0.937413	rbm17
3470	CNAG_03887	6086.39	-0.120378	0.190432	-0.632132	0.5273	0.942427	rbm17
3471	CNAG_03888	1571.41	-0.0967347	0.238877	-0.404957	0.685509	0.96737	rbm17
3472	CNAG_03889	338.156	-0.116836	0.488055	-0.23939	0.810803	0.983726	rbm17
3473	CNAG_03890	8875.03	-0.154064	0.143353	-1.07472	0.282502	0.832378	rbm17
3474	CNAG_03891	32899.3	-0.502492	0.323361	-1.55397	0.120193	0.664716	rbm17
3475	CNAG_03892	31643.5	-0.197623	0.321252	-0.615163	0.538447	0.945159	rbm17
3476	CNAG_03893	2252.23	0.359914	0.239319	1.50391	0.132605	0.683277	rbm17
3477	CNAG_03894	726.218	-0.382801	0.450981	-0.848819	0.395982	0.898016	rbm17
3478	CNAG_03896	772.935	0.356986	0.347897	1.02612	0.304833	0.840806	rbm17
3479	CNAG_03897	2881.02	-0.10558	0.250191	-0.421999	0.673026	0.967271	rbm17
3480	CNAG_03898	32850.3	-0.0977651	0.229054	-0.426822	0.669509	0.966027	rbm17
3481	CNAG_03899	26394.6	-0.101547	0.235984	-0.430312	0.666968	0.965906	rbm17
3482	CNAG_03900	1724.35	-0.347813	0.263862	-1.31816	0.187449	0.741723	rbm17
3483	CNAG_03901	2216.37	-0.0983196	0.206551	-0.476007	0.634069	0.96003	rbm17
3484	CNAG_03902	5250.77	-0.17921	0.159057	-1.12671	0.259867	0.812296	rbm17
3485	CNAG_03903	4973.62	0.0726043	0.177295	0.40951	0.682165	0.96737	rbm17
3486	CNAG_03904	3144.4	-0.132956	0.214901	-0.618683	0.536126	0.945159	rbm17
3487	CNAG_03905	555.912	-0.725683	0.43903	-1.65292	0.0983465	0.622708	rbm17
3488	CNAG_03906	535.092	-0.0997461	0.411522	-0.242383	0.808483	0.983726	rbm17
3489	CNAG_03907	2164.55	0.104877	0.341542	0.307069	0.758791	0.978642	rbm17
3490	CNAG_03908	686.381	-0.0686501	0.33785	-0.203197	0.838981	0.986439	rbm17
3491	CNAG_03909	702.567	-0.100383	0.330508	-0.303725	0.761337	0.979189	rbm17
3492	CNAG_03910	1790.26	0.509284	0.329138	1.54732	0.121785	0.666954	rbm17
3493	CNAG_03911	3290.12	0.274297	0.368697	0.743962	0.456899	0.917514	rbm17
3494	CNAG_03912	857.698	-0.0897648	0.29683	-0.302412	0.762338	0.979406	rbm17
3495	CNAG_03913	4897.17	0.201448	0.197206	1.02151	0.307013	0.841905	rbm17
3496	CNAG_03914	4162.47	0.464318	0.189394	2.4516	0.0142224	0.310403	rbm17
3497	CNAG_03915	1665.33	-0.00544888	0.282086	-0.0193164	0.984589	1	rbm17
3498	CNAG_03916	25437	-0.242486	0.247542	-0.979578	0.327294	0.856431	rbm17
3499	CNAG_03917	3224.52	-0.0303687	0.192026	-0.158149	0.874339	0.991967	rbm17
3500	CNAG_03918	4207.07	0.345294	0.255718	1.35029	0.176922	0.731848	rbm17
3501	CNAG_03919	1633.11	0.468759	0.310965	1.50743	0.131699	0.682275	rbm17
3502	CNAG_03920	10331	-0.296529	0.195835	-1.51418	0.12998	0.678055	rbm17
3503	CNAG_03921	12680.8	0.182344	0.180001	1.01302	0.311052	0.8459	rbm17
3504	CNAG_03922	508.328	-0.0463074	0.33891	-0.136636	0.891318	0.991967	rbm17
3505	CNAG_03923	1797.17	-0.181807	0.189388	-0.959975	0.337068	0.859233	rbm17
3506	CNAG_03924	380.744	-0.554732	0.413632	-1.34112	0.179881	0.733339	rbm17
3507	CNAG_03925	1941.76	-0.0475201	0.229438	-0.207115	0.83592	0.986439	rbm17
3508	CNAG_03926	3096.95	-0.153533	0.239897	-0.639993	0.522177	0.941767	rbm17
3509	CNAG_03927	1983.71	-0.355903	0.279215	-1.27465	0.202431	0.758431	rbm17
3510	CNAG_03928	3162.01	-0.0237398	0.206331	-0.115057	0.9084	0.99228	rbm17
3511	CNAG_03929	816.921	-0.410752	0.35765	-1.14848	0.250772	0.802922	rbm17
3512	CNAG_03930	650.948	0.0811873	0.303168	0.267796	0.788856	0.981435	rbm17
3513	CNAG_03931	84429.4	0.0676975	0.230979	0.29309	0.769453	0.98012	rbm17
3514	CNAG_03932	1000.23	-0.0705891	0.269081	-0.262334	0.793064	0.981444	rbm17
3515	CNAG_03933	1056.65	0.0903936	0.299845	0.301468	0.763058	0.979406	rbm17
3516	CNAG_03934	228.577	1.3172	0.491581	2.67952	0.00737284	0.245014	rbm17
3517	CNAG_03935	6503.46	0.0152598	0.276794	0.0551307	0.956034	0.997311	rbm17
3518	CNAG_03936	18482.7	-0.0255551	0.193426	-0.132118	0.894891	0.991967	rbm17
3519	CNAG_03937	1927.2	-0.140507	0.36044	-0.38982	0.696669	0.968197	rbm17
3520	CNAG_03938	413.322	0.71977	0.420984	1.70973	0.0873159	0.595937	rbm17
3521	CNAG_03939	8951.25	-0.0739454	0.220263	-0.335713	0.737087	0.977147	rbm17
3522	CNAG_03940	4456.33	-0.0531653	0.173096	-0.307144	0.758734	0.978642	rbm17
3523	CNAG_03941	3867.94	-0.516643	0.272426	-1.89645	0.0579005	0.517231	rbm17
3524	CNAG_03942	9112.33	0.0201694	0.173885	0.115992	0.907659	0.99228	rbm17
3525	CNAG_03944	17830.1	-0.339372	0.266505	-1.27342	0.20287	0.758431	rbm17
3526	CNAG_03945	4065.19	-0.0821979	0.188656	-0.435703	0.663052	0.9658	rbm17
3527	CNAG_03946	2755.45	0.186808	0.278111	0.671704	0.501772	0.936852	rbm17
3528	CNAG_03948	12716.5	-0.255002	0.272506	-0.935768	0.349392	0.866463	rbm17
3529	CNAG_03949	5053.77	-0.428508	0.223089	-1.9208	0.0547571	0.511129	rbm17
3530	CNAG_03950	4057.21	0.0339001	0.20059	0.169002	0.865795	0.991228	rbm17
3531	CNAG_03951	1557.04	-0.604188	0.421927	-1.43197	0.152152	0.703641	rbm17
3532	CNAG_03952	1541.38	-0.570051	0.323119	-1.76421	0.0776962	0.575899	rbm17
3533	CNAG_03953	9123.07	0.0859893	0.138894	0.6191	0.535851	0.945159	rbm17
3534	CNAG_03954	501.081	-0.382782	0.50538	-0.757414	0.448802	0.913844	rbm17
3535	CNAG_03955	1582.84	-0.250724	0.257295	-0.974463	0.329827	0.856431	rbm17
3536	CNAG_03956	481.68	-0.805795	0.417304	-1.93095	0.0534889	0.505077	rbm17
3537	CNAG_03957	6899.18	-0.0225513	0.214247	-0.105258	0.916171	0.992845	rbm17
3538	CNAG_03958	1026.17	-0.386105	0.351984	-1.09694	0.272668	0.823867	rbm17
3539	CNAG_03959	10148.3	-0.356897	0.227263	-1.57041	0.116319	0.659324	rbm17
3540	CNAG_03960	4691.31	0.293704	0.1943	1.5116	0.130635	0.678496	rbm17
3541	CNAG_03961	9329.12	0.131641	0.2238	0.58821	0.556391	0.945932	rbm17
3542	CNAG_03962	3270.01	-0.226771	0.285279	-0.79491	0.426666	0.910159	rbm17
3543	CNAG_03963	829.959	-0.106895	0.312728	-0.341815	0.73249	0.97683	rbm17
3544	CNAG_03964	888.373	-0.341056	0.322474	-1.05763	0.290226	0.835427	rbm17
3545	CNAG_03965	1920.11	-0.0676178	0.296547	-0.228017	0.819633	0.984489	rbm17
3546	CNAG_03966	3963.36	-0.18819	0.187314	-1.00467	0.315054	0.84928	rbm17
3547	CNAG_03967	5611.72	-0.240054	0.198964	-1.20652	0.227617	0.778633	rbm17
3548	CNAG_03968	1287.12	-0.71684	0.339547	-2.11117	0.0347581	0.438818	rbm17
3549	CNAG_03971	43.1743	0.503889	1.26474	0.398412	0.690326	0.96737	rbm17
3550	CNAG_03972	14.8066	0.131368	2.44504	0.0537283	0.957152	0.997311	rbm17
3551	CNAG_03973	1650.73	-0.0452694	0.29455	-0.15369	0.877854	0.991967	rbm17
3552	CNAG_03974	1206.14	-0.0179661	0.30838	-0.0582597	0.953542	0.997229	rbm17
3553	CNAG_03975	18947.4	-0.126644	0.257539	-0.491744	0.6229	0.95667	rbm17
3554	CNAG_03976	3939.54	-0.02175	0.233491	-0.0931512	0.925783	0.993003	rbm17
3555	CNAG_03977	3406.2	0.0986284	0.148312	0.665008	0.506045	0.93851	rbm17
3556	CNAG_03978	2175.29	0.258159	0.22673	1.13862	0.254861	0.806862	rbm17
3557	CNAG_03979	3677.58	-0.118221	0.197381	-0.598947	0.549208	0.945159	rbm17
3558	CNAG_03980	86.7116	1.34785	0.782529	1.72243	0.084992	0.590452	rbm17
3559	CNAG_03981	3453.28	0.0211275	0.162929	0.129674	0.896825	0.991967	rbm17
3560	CNAG_03982	1854.56	-1.21925	0.363085	-3.35804	0.000784971	0.067334	rbm17
3561	CNAG_03983	16425.1	-0.258167	0.251294	-1.02735	0.304257	0.840755	rbm17
3562	CNAG_03984	1224.91	-0.961678	0.457195	-2.10343	0.0354279	0.441692	rbm17
3563	CNAG_03985	1549.11	-0.0262841	0.241788	-0.108707	0.913435	0.992355	rbm17
3564	CNAG_03986	6217.38	-0.107877	0.18198	-0.592795	0.553318	0.945159	rbm17
3565	CNAG_03987	5373.66	-5.8775e-05	0.224044	-0.000262337	0.999791	1	rbm17
3566	CNAG_03988	914.021	0.201784	0.31735	0.63584	0.52488	0.942427	rbm17
3567	CNAG_03989	1012.47	0.332976	0.239753	1.38883	0.164884	0.718966	rbm17
3568	CNAG_03990	75.6719	-0.277271	1.09571	-0.253052	0.800228	0.982844	rbm17
3569	CNAG_03991	2654.96	-0.323882	0.344494	-0.940167	0.347132	0.866041	rbm17
3570	CNAG_03992	692.125	-0.837218	0.390951	-2.14149	0.0322345	0.426377	rbm17
3571	CNAG_03993	1352.6	-0.540347	0.258979	-2.08645	0.0369377	0.44213	rbm17
3572	CNAG_03994	5754.25	-0.0863902	0.247031	-0.349714	0.726553	0.974946	rbm17
3573	CNAG_03995	7150.52	-0.421934	0.33982	-1.24164	0.21437	0.767868	rbm17
3574	CNAG_03996	7797.97	0.195192	0.140156	1.39267	0.163718	0.718825	rbm17
3575	CNAG_03997	257.516	-0.456885	0.531731	-0.859242	0.390207	0.89405	rbm17
3576	CNAG_03998	1801.81	-0.142336	0.186963	-0.761307	0.446474	0.913844	rbm17
3577	CNAG_03999	726.778	-0.599542	0.30824	-1.94505	0.0517689	0.496312	rbm17
3578	CNAG_04000	25941	0.021561	0.230589	0.0935038	0.925503	0.993003	rbm17
3579	CNAG_04001	10218.7	-0.288998	0.215898	-1.33858	0.180706	0.733877	rbm17
3580	CNAG_04002	2314.47	-0.604309	0.280718	-2.15273	0.0313401	0.42546	rbm17
3581	CNAG_04003	1109.26	0.0158347	0.302968	0.0522652	0.958317	0.997311	rbm17
3582	CNAG_04004	108539	-0.230197	0.215925	-1.0661	0.28638	0.834437	rbm17
3583	CNAG_04005	10828.5	0.075933	0.143679	0.528492	0.597158	0.948726	rbm17
3584	CNAG_04006	223.405	0.234739	0.676303	0.347092	0.728522	0.976115	rbm17
3585	CNAG_04007	138.294	-0.804748	0.544972	-1.47668	0.139762	0.691847	rbm17
3586	CNAG_04008	1286.71	0.462443	0.33884	1.36478	0.172322	0.72828	rbm17
3587	CNAG_04009	21047.7	-0.189054	0.197107	-0.959146	0.337485	0.859329	rbm17
3588	CNAG_04010	11463.1	0.241452	0.186697	1.29328	0.195913	0.749879	rbm17
3589	CNAG_04011	50403.3	-0.390245	0.237921	-1.64023	0.100958	0.630365	rbm17
3590	CNAG_04012	2173.68	0.0693854	0.202778	0.342174	0.73222	0.97683	rbm17
3591	CNAG_04013	753.088	0.118547	0.311074	0.381088	0.703138	0.969269	rbm17
3592	CNAG_04014	11343.3	0.0991296	0.264526	0.374744	0.707851	0.970376	rbm17
3593	CNAG_04015	504.11	0.12395	0.358207	0.34603	0.72932	0.976302	rbm17
3594	CNAG_04016	484.234	1.1473	0.434629	2.63971	0.00829758	0.250913	rbm17
3595	CNAG_04017	2846.2	-0.0247581	0.266592	-0.0928692	0.926007	0.993003	rbm17
3596	CNAG_04018	17512.6	0.453515	0.190043	2.38639	0.0170149	0.3384	rbm17
3597	CNAG_04021	82216	-0.31012	0.223	-1.39067	0.164325	0.718966	rbm17
3598	CNAG_04022	8494.16	-0.0121093	0.174836	-0.0692611	0.944782	0.996638	rbm17
3599	CNAG_04023	12342.3	0.100128	0.167997	0.596007	0.551171	0.945159	rbm17
3600	CNAG_04024	2031.3	0.143287	0.254495	0.563026	0.573417	0.945932	rbm17
3601	CNAG_04025	157.793	0.397389	0.610334	0.651102	0.514981	0.940329	rbm17
3602	CNAG_04026	675.022	0.254199	0.355636	0.714773	0.47475	0.924375	rbm17
3603	CNAG_04027	35199.3	-0.256241	1.24428	-0.205935	0.836842	0.986439	rbm17
3604	CNAG_04028	11862.9	-0.649329	0.226368	-2.86847	0.00412467	0.181686	rbm17
3605	CNAG_04029	400.761	-0.234031	0.413729	-0.565663	0.571623	0.945932	rbm17
3606	CNAG_04030	713.677	-0.0721542	0.330603	-0.21825	0.827234	0.985258	rbm17
3607	CNAG_04031	588.973	-0.235618	0.377804	-0.623651	0.532857	0.944584	rbm17
3608	CNAG_04032	9979.72	-0.11619	0.180663	-0.643132	0.520138	0.941285	rbm17
3609	CNAG_04033	17949.1	0.0530889	0.199349	0.266312	0.789999	0.981435	rbm17
3610	CNAG_04034	120.79	0.0756299	0.716528	0.105551	0.915939	0.992845	rbm17
3611	CNAG_04035	2573.47	0.224343	0.238804	0.939445	0.347502	0.866041	rbm17
3612	CNAG_04036	657.168	-0.407049	0.368034	-1.10601	0.268722	0.821426	rbm17
3613	CNAG_04037	727.502	-0.423644	0.430359	-0.984398	0.32492	0.85564	rbm17
3614	CNAG_04038	965.996	0.120877	0.268467	0.450251	0.65253	0.964249	rbm17
3615	CNAG_04039	1772.14	-0.262839	0.241635	-1.08775	0.276705	0.828871	rbm17
3616	CNAG_04040	7911.37	0.151179	0.156483	0.966103	0.333993	0.858554	rbm17
3617	CNAG_04041	2850.45	-0.288447	0.361097	-0.798809	0.424401	0.910159	rbm17
3618	CNAG_04042	322.612	-0.65305	0.430658	-1.5164	0.129418	0.676476	rbm17
3619	CNAG_04043	610.701	-0.408011	0.400959	-1.01759	0.308874	0.843503	rbm17
3620	CNAG_04044	3199.44	-0.157431	0.214385	-0.734337	0.462743	0.919731	rbm17
3621	CNAG_04045	2921.16	-0.275515	0.225924	-1.2195	0.222653	0.77669	rbm17
3622	CNAG_04046	1292.65	0.427642	0.270021	1.58374	0.113254	0.653693	rbm17
3623	CNAG_04047	927.255	0.750534	0.392387	1.91274	0.0557813	0.512749	rbm17
3624	CNAG_04048	13316	0.107844	0.191471	0.563238	0.573273	0.945932	rbm17
3625	CNAG_04049	4428.53	0.0150509	0.139058	0.108235	0.913809	0.992355	rbm17
3626	CNAG_04050	3520.91	-0.569616	0.324272	-1.7566	0.0789863	0.579873	rbm17
3627	CNAG_04051	9248.53	-0.0630535	0.149422	-0.421984	0.673037	0.967271	rbm17
3628	CNAG_04052	2456.06	0.172461	0.194465	0.88685	0.37516	0.885658	rbm17
3629	CNAG_04053	962.824	0.0179425	0.425854	0.042133	0.966393	0.998706	rbm17
3630	CNAG_04054	12801.8	-0.379367	0.186189	-2.03754	0.0415962	0.454989	rbm17
3631	CNAG_04055	2479.16	-0.0751002	0.206647	-0.363423	0.716289	0.972348	rbm17
3632	CNAG_04056	10283.4	0.122791	0.201789	0.60851	0.542849	0.945159	rbm17
3633	CNAG_04059	171.694	0.0261296	0.580982	0.0449749	0.964127	0.997546	rbm17
3634	CNAG_04060	339.61	0.376704	0.377889	0.996866	0.31883	0.851292	rbm17
3635	CNAG_04062	6985.14	-0.0212731	0.187596	-0.113399	0.909715	0.99228	rbm17
3636	CNAG_04063	903.014	-0.349183	0.325972	-1.07121	0.284077	0.83276	rbm17
3637	CNAG_04064	43146.5	0.0264031	0.273191	0.096647	0.923007	0.993003	rbm17
3638	CNAG_04065	341.832	0.11091	0.404008	0.274525	0.783681	0.981435	rbm17
3639	CNAG_04066	8265.77	-0.00193368	0.2051	-0.00942796	0.992478	1	rbm17
3640	CNAG_04067	1097.69	-0.642058	0.409945	-1.5662	0.117301	0.660647	rbm17
3641	CNAG_04068	296882	0.00101417	0.257326	0.00394117	0.996855	1	rbm17
3642	CNAG_04069	5401.18	-0.128227	0.140787	-0.910787	0.362408	0.876338	rbm17
3643	CNAG_04070	3039.7	-0.365938	0.321133	-1.13952	0.254486	0.8063	rbm17
3644	CNAG_04071	12552.8	-0.134177	0.207373	-0.647033	0.51761	0.940842	rbm17
3645	CNAG_04072	11051.9	0.30214	0.304765	0.991388	0.321496	0.853323	rbm17
3646	CNAG_04073	3892.27	-0.117439	0.191074	-0.614624	0.538803	0.945159	rbm17
3647	CNAG_04074	23011.8	0.0225045	0.196663	0.114432	0.908896	0.99228	rbm17
3648	CNAG_04076	1084.09	-1.16073	0.442991	-2.62021	0.00878757	0.250913	rbm17
3649	CNAG_04077	171.212	0.247979	0.656552	0.377699	0.705654	0.969269	rbm17
3650	CNAG_04078	11472.3	0.0328508	0.216988	0.151395	0.879664	0.991967	rbm17
3651	CNAG_04079	15887.6	0.143611	0.156648	0.916777	0.359259	0.873651	rbm17
3652	CNAG_04080	1754.46	-0.732624	0.325846	-2.24838	0.0245523	0.384024	rbm17
3653	CNAG_04081	3446.8	-0.408645	0.221235	-1.84711	0.0647316	0.538813	rbm17
3654	CNAG_04082	39971.8	0.0952975	0.204989	0.464892	0.642009	0.963458	rbm17
3655	CNAG_04083	3567.36	-0.00476573	0.235422	-0.0202433	0.983849	1	rbm17
3656	CNAG_04084	95.6864	1.6245	0.905232	1.79456	0.0727232	0.562793	rbm17
3657	CNAG_04085	2187.65	0.47767	0.297678	1.60465	0.10857	0.640699	rbm17
3658	CNAG_04086	3352.35	-0.106531	0.243647	-0.437234	0.661941	0.9658	rbm17
3659	CNAG_04087	2907.41	0.357686	0.279133	1.28142	0.200046	0.754871	rbm17
3660	CNAG_04088	750.124	0.0976043	0.328865	0.296791	0.766626	0.98012	rbm17
3661	CNAG_04089	3797.09	-0.110848	0.203582	-0.544489	0.586105	0.94824	rbm17
3662	CNAG_04090	19929.9	-0.0412586	0.31442	-0.131221	0.8956	0.991967	rbm17
3663	CNAG_04091	1756.01	0.565154	0.325008	1.73889	0.0820538	0.58499	rbm17
3664	CNAG_04092	310.429	0.032525	0.484262	0.0671641	0.946451	0.996687	rbm17
3665	CNAG_04093	531.006	0.46742	0.368157	1.26962	0.20422	0.760252	rbm17
3666	CNAG_04094	1259.95	0.178566	0.233886	0.763473	0.445182	0.9138	rbm17
3667	CNAG_04095	786.002	0.217168	0.36301	0.598243	0.549678	0.945159	rbm17
3668	CNAG_04096	337.562	0.339754	0.334396	1.01602	0.309618	0.844457	rbm17
3669	CNAG_04097	367.983	-0.0333751	0.395424	-0.0844034	0.932736	0.994199	rbm17
3670	CNAG_04098	1775.01	0.349499	0.345867	1.0105	0.312256	0.846339	rbm17
3671	CNAG_04099	456.958	-0.158846	0.328367	-0.483745	0.628567	0.957578	rbm17
3672	CNAG_04100	199.666	-0.062322	0.511318	-0.121885	0.90299	0.99228	rbm17
3673	CNAG_04101	2546.41	-0.357903	0.246793	-1.45021	0.146999	0.700742	rbm17
3674	CNAG_04102	1129.4	0.242364	0.235699	1.02828	0.30382	0.840656	rbm17
3675	CNAG_04103	504.207	-0.159551	0.518256	-0.307862	0.758187	0.978642	rbm17
3676	CNAG_04104	875.398	-0.315018	0.352389	-0.893947	0.37135	0.882769	rbm17
3677	CNAG_04105	5729.01	-0.6168	0.511056	-1.20691	0.227466	0.778633	rbm17
3678	CNAG_04106	3993.15	0.0506301	0.630959	0.0802431	0.936044	0.9944	rbm17
3679	CNAG_04107	1041.37	0.00170337	0.306951	0.00554931	0.995572	1	rbm17
3680	CNAG_04108	3517.66	-0.0028566	0.262445	-0.0108846	0.991316	1	rbm17
3681	CNAG_04109	64.1312	-0.382753	0.963978	-0.397056	0.691326	0.96737	rbm17
3682	CNAG_04110	1692.57	0.26178	0.250621	1.04453	0.296242	0.839318	rbm17
3683	CNAG_04111	3216.85	-0.551972	0.270519	-2.04042	0.041309	0.453675	rbm17
3684	CNAG_04112	820.678	-0.285724	0.415371	-0.687876	0.491531	0.931741	rbm17
3685	CNAG_04113	8301.81	0.215023	0.150787	1.42601	0.153867	0.706006	rbm17
3686	CNAG_04114	366900	-0.279304	0.229944	-1.21466	0.224495	0.777007	rbm17
3687	CNAG_04115	2870.18	-0.212639	0.221727	-0.959013	0.337552	0.859329	rbm17
3688	CNAG_04116	142.032	-0.0955166	0.735396	-0.129885	0.896658	0.991967	rbm17
3689	CNAG_04117	781.598	-0.18717	0.274751	-0.681237	0.495722	0.93403	rbm17
3690	CNAG_04118	2915.83	-0.0863779	0.198915	-0.434245	0.664111	0.9658	rbm17
3691	CNAG_04119	6725.59	0.03646	0.139122	0.262071	0.793266	0.981444	rbm17
3692	CNAG_04120	4515.08	0.222062	0.170141	1.30516	0.191837	0.745845	rbm17
3693	CNAG_04121	2414.22	0.360577	0.296342	1.21676	0.223695	0.77669	rbm17
3694	CNAG_04122	1442.64	0.112565	0.232202	0.484773	0.627838	0.957578	rbm17
3695	CNAG_04124	519.904	0.850411	0.419072	2.02927	0.0424305	0.457625	rbm17
3696	CNAG_04126	125.385	0.00638543	0.790595	0.00807673	0.993556	1	rbm17
3697	CNAG_04127	765.504	0.129103	0.337107	0.382972	0.70174	0.969269	rbm17
3698	CNAG_04128	725.552	0.0192912	0.392001	0.0492121	0.96075	0.997311	rbm17
3699	CNAG_04129	173.686	-0.909893	0.671556	-1.3549	0.175449	0.729513	rbm17
3700	CNAG_04130	22299.5	-0.129691	0.192174	-0.674865	0.499762	0.936534	rbm17
3701	CNAG_04131	5006.16	-0.0923037	0.205927	-0.448235	0.653984	0.964249	rbm17
3702	CNAG_04132	1469.94	-0.468889	0.306513	-1.52975	0.126078	0.67163	rbm17
3703	CNAG_04133	637.457	0.161587	0.419198	0.385466	0.699892	0.969269	rbm17
3704	CNAG_04136	9845.75	-0.0534815	0.214341	-0.249515	0.802962	0.983123	rbm17
3705	CNAG_04137	2050.11	0.180172	0.243235	0.740732	0.458856	0.917883	rbm17
3706	CNAG_04138	39.6526	0.0296283	1.2759	0.0232215	0.981474	1	rbm17
3707	CNAG_04139	1415.42	-0.175823	0.71328	-0.246499	0.805296	0.98327	rbm17
3708	CNAG_04140	30.559	-1.45645	1.31923	-1.10401	0.26959	0.822276	rbm17
3709	CNAG_04141	6470.54	-0.102654	0.200091	-0.513038	0.607925	0.95222	rbm17
3710	CNAG_04142	939.937	0.896098	0.311887	2.87315	0.00406395	0.181585	rbm17
3711	CNAG_04143	2093.62	0.478349	0.426847	1.12066	0.262434	0.814384	rbm17
3712	CNAG_04146	13382	-0.199269	0.162385	-1.22714	0.21977	0.773942	rbm17
3713	CNAG_04147	4351.08	-0.0431407	0.240989	-0.179015	0.857926	0.990252	rbm17
3714	CNAG_04148	6477.71	0.027959	0.155894	0.179347	0.857666	0.990252	rbm17
3715	CNAG_04149	14722.2	0.156801	0.165552	0.94714	0.343568	0.864115	rbm17
3716	CNAG_04150	4581.38	0.250084	0.167793	1.49043	0.13611	0.688609	rbm17
3717	CNAG_04151	13015.5	0.105552	0.225201	0.468701	0.639284	0.962409	rbm17
3718	CNAG_04152	4335.26	-0.0842603	0.263242	-0.320086	0.748903	0.978115	rbm17
3719	CNAG_04153	1758.09	0.00379695	0.335883	0.0113044	0.990981	1	rbm17
3720	CNAG_04154	51.4852	1.4026	1.19964	1.16918	0.242331	0.795535	rbm17
3721	CNAG_04155	2441.06	-0.284332	0.260886	-1.08987	0.27577	0.828276	rbm17
3722	CNAG_04156	14182.3	0.0993274	0.174568	0.568988	0.569364	0.945932	rbm17
3723	CNAG_04157	2057.36	-0.0370443	0.150072	-0.246843	0.80503	0.98327	rbm17
3724	CNAG_04158	4516.97	0.0254919	0.181621	0.140357	0.888378	0.991967	rbm17
3725	CNAG_04159	6649.19	0.146286	0.138569	1.05569	0.29111	0.83629	rbm17
3726	CNAG_04160	133.082	0.788213	0.722803	1.0905	0.275495	0.827806	rbm17
3727	CNAG_04161	2691.13	-0.196844	0.232633	-0.846157	0.397465	0.898016	rbm17
3728	CNAG_04162	3802.33	-0.108177	0.220506	-0.490585	0.62372	0.956879	rbm17
3729	CNAG_04163	17263	0.0475622	0.583602	0.0814977	0.935046	0.994348	rbm17
3730	CNAG_04164	1535.26	-0.271558	0.231966	-1.17068	0.241727	0.79507	rbm17
3731	CNAG_04165	952.776	0.229979	0.382317	0.601539	0.547481	0.945159	rbm17
3732	CNAG_04166	2315.17	-0.101878	0.190623	-0.534446	0.593033	0.948726	rbm17
3733	CNAG_04167	4874.5	-0.37448	0.210606	-1.77811	0.0753863	0.571065	rbm17
3734	CNAG_04168	33581.3	-0.0634377	0.204899	-0.309605	0.756861	0.978642	rbm17
3735	CNAG_04169	2895.51	0.11579	0.221381	0.523037	0.600949	0.948726	rbm17
3736	CNAG_04170	1860.93	-0.023433	0.207078	-0.11316	0.909903	0.99228	rbm17
3737	CNAG_04171	94257.3	0.344402	0.27489	1.25287	0.210252	0.765452	rbm17
3738	CNAG_04172	4868.86	0.18061	0.176476	1.02343	0.306106	0.840806	rbm17
3739	CNAG_04173	11050.5	-0.342169	0.231436	-1.47846	0.139285	0.691673	rbm17
3740	CNAG_04174	1295.67	-0.0883263	0.227901	-0.387564	0.698338	0.968979	rbm17
3741	CNAG_04175	3190.64	-0.634196	0.332961	-1.90472	0.0568168	0.514252	rbm17
3742	CNAG_04176	19580.9	0.209008	0.151512	1.37948	0.167746	0.722506	rbm17
3743	CNAG_04177	895.11	-0.00143845	0.239551	-0.00600479	0.995209	1	rbm17
3744	CNAG_04178	953.172	0.00680139	0.358855	0.018953	0.984879	1	rbm17
3745	CNAG_04179	51879.6	-0.238446	0.247613	-0.962978	0.335559	0.859233	rbm17
3746	CNAG_04180	9560.61	0.0196058	0.17478	0.112174	0.910685	0.99228	rbm17
3747	CNAG_04181	651.297	-0.625697	0.420739	-1.48714	0.136978	0.688609	rbm17
3748	CNAG_04182	47889.9	0.23051	0.149705	1.53976	0.12362	0.667358	rbm17
3749	CNAG_04183	120605	0.215131	0.177134	1.21451	0.224554	0.777007	rbm17
3750	CNAG_04184	1208.49	0.160059	0.200234	0.799358	0.424083	0.910159	rbm17
3751	CNAG_04185	929.183	0.0294024	0.464629	0.0632815	0.949542	0.996687	rbm17
3752	CNAG_04186	1154.37	-0.247968	0.414763	-0.597855	0.549937	0.945159	rbm17
3753	CNAG_04187	3347.81	0.247216	0.198234	1.24709	0.212364	0.766274	rbm17
3754	CNAG_04188	1543.81	0.1473	0.264728	0.556421	0.577923	0.946822	rbm17
3755	CNAG_04189	64113.7	-0.15785	0.237398	-0.664917	0.506103	0.93851	rbm17
3756	CNAG_04190	4121.72	-0.396105	0.157771	-2.51063	0.0120514	0.291416	rbm17
3757	CNAG_04191	5801.67	0.0335884	0.165221	0.203294	0.838905	0.986439	rbm17
3758	CNAG_04192	19620.9	-0.0644922	0.234145	-0.275437	0.78298	0.981435	rbm17
3759	CNAG_04193	4336.19	0.0884536	0.364809	0.242465	0.80842	0.983726	rbm17
3760	CNAG_04194	10899.7	-0.175187	0.223438	-0.784051	0.43301	0.910159	rbm17
3761	CNAG_04195	1583.61	0.248121	0.268363	0.924572	0.355189	0.872079	rbm17
3762	CNAG_04196	4667.06	-0.385721	0.236735	-1.62934	0.103242	0.633765	rbm17
3763	CNAG_04197	9322.85	0.0214681	0.221441	0.0969473	0.922768	0.993003	rbm17
3764	CNAG_04198	8077.66	0.206589	0.161542	1.27886	0.200948	0.755664	rbm17
3765	CNAG_04199	720.538	0.00999861	0.279456	0.0357788	0.971459	0.9991	rbm17
3766	CNAG_04200	3533.18	-0.0172406	0.291387	-0.0591671	0.952819	0.996729	rbm17
3767	CNAG_04201	666.601	0.646422	0.358179	1.80474	0.0711147	0.555885	rbm17
3768	CNAG_04202	4724.02	-0.697398	0.528598	-1.31933	0.187057	0.74171	rbm17
3769	CNAG_04203	5027.86	0.107469	0.198032	0.542688	0.587345	0.948726	rbm17
3770	CNAG_04204	1020.54	-0.520336	0.437974	-1.18805	0.234813	0.786686	rbm17
3771	CNAG_04205	2010.63	0.0691793	0.146729	0.471477	0.6373	0.961377	rbm17
3772	CNAG_04206	2919.81	-0.532742	0.401882	-1.32562	0.184967	0.738507	rbm17
3773	CNAG_04207	1700.41	-0.15528	0.270783	-0.573447	0.566342	0.945932	rbm17
3774	CNAG_04208	3852.53	-0.261839	0.346893	-0.754812	0.450362	0.913844	rbm17
3775	CNAG_04209	1852.79	-0.776809	0.28617	-2.7145	0.00663753	0.231283	rbm17
3776	CNAG_04210	5087.42	0.719085	0.391226	1.83803	0.0660579	0.543206	rbm17
3777	CNAG_04211	12186.4	0.0313147	0.191126	0.163844	0.869854	0.991594	rbm17
3778	CNAG_04212	6936.46	0.00563947	0.338644	0.0166531	0.986713	1	rbm17
3779	CNAG_04213	13749.8	0.0105223	0.179279	0.0586924	0.953197	0.996997	rbm17
3780	CNAG_04215	45291.2	-0.394749	0.244526	-1.61434	0.106454	0.637862	rbm17
3781	CNAG_04216	76.2574	1.4218	0.890653	1.59635	0.11041	0.64729	rbm17
3782	CNAG_04217	8179.47	-0.277162	0.979863	-0.282858	0.777286	0.98049	rbm17
3783	CNAG_04218	897.067	-0.0551175	0.258508	-0.213214	0.83116	0.986439	rbm17
3784	CNAG_04219	11260.9	0.124529	0.160751	0.774671	0.438534	0.911869	rbm17
3785	CNAG_04220	8743.04	-0.311537	0.195486	-1.59365	0.111014	0.647904	rbm17
3786	CNAG_04221	3629.01	-0.0480392	0.172697	-0.27817	0.780882	0.981435	rbm17
3787	CNAG_04222	5395.84	-0.0417237	0.203729	-0.2048	0.837729	0.986439	rbm17
3788	CNAG_04223	24.0366	-0.159329	1.62786	-0.0978763	0.922031	0.993003	rbm17
3789	CNAG_04224	6393.77	-0.137138	0.157803	-0.869046	0.384822	0.891392	rbm17
3790	CNAG_04225	197.873	0.504611	0.6107	0.826284	0.408643	0.903133	rbm17
3791	CNAG_04226	2299.13	-0.384502	0.18724	-2.05352	0.0400218	0.447406	rbm17
3792	CNAG_04227	4644.02	0.191124	0.16654	1.14762	0.251125	0.802922	rbm17
3793	CNAG_04228	285.179	-0.379016	0.496357	-0.763596	0.445108	0.9138	rbm17
3794	CNAG_04229	934.115	-0.445728	0.259251	-1.71929	0.0855618	0.592832	rbm17
3795	CNAG_04230	1279.43	-0.532513	0.276153	-1.92833	0.0538142	0.505902	rbm17
3796	CNAG_04231	2019.91	0.541246	0.1895	2.85618	0.00428767	0.183229	rbm17
3797	CNAG_04232	1463.9	0.0799522	0.244849	0.326536	0.744019	0.977276	rbm17
3798	CNAG_04233	2009.35	0.139702	0.203832	0.685378	0.493106	0.93319	rbm17
3799	CNAG_04234	2844.9	-0.130136	0.267975	-0.485627	0.627231	0.957578	rbm17
3800	CNAG_04235	1193.06	-0.299249	0.299679	-0.998567	0.318005	0.851292	rbm17
3801	CNAG_04236	12785	-1.05877	0.555114	-1.9073	0.0564821	0.514252	rbm17
3802	CNAG_04237	1474.27	-0.445109	0.213712	-2.08275	0.0372737	0.44213	rbm17
3803	CNAG_04238	641.238	-0.323926	0.347418	-0.932381	0.351139	0.86776	rbm17
3804	CNAG_04239	1081.45	0.0398129	0.265808	0.149781	0.880937	0.991967	rbm17
3805	CNAG_04240	569.133	-0.321055	0.314386	-1.02121	0.307154	0.841909	rbm17
3806	CNAG_04241	2072.03	0.149466	0.218603	0.683735	0.494142	0.933241	rbm17
3807	CNAG_04242	1052.11	0.199507	0.276028	0.722776	0.469818	0.92304	rbm17
3808	CNAG_04243	4707.68	-0.0710053	0.17176	-0.413398	0.679315	0.96737	rbm17
3809	CNAG_04244	7647.84	0.182616	0.178226	1.02463	0.305537	0.840806	rbm17
3810	CNAG_04245	53434.9	0.298506	0.204811	1.45747	0.144986	0.697259	rbm17
3811	CNAG_04246	1248.49	1.55932	0.410902	3.79486	0.000147725	0.0207554	rbm17
3812	CNAG_04247	769.339	0.0836358	0.315073	0.265449	0.790664	0.981435	rbm17
3813	CNAG_04248	2497.83	-0.177416	0.308025	-0.575978	0.56463	0.945932	rbm17
3814	CNAG_04252	2848.23	0.182264	0.190891	0.954805	0.339677	0.861803	rbm17
3815	CNAG_04253	5176.35	0.182701	0.189936	0.961905	0.336098	0.859233	rbm17
3816	CNAG_04254	424.586	0.327819	0.41059	0.798408	0.424634	0.910159	rbm17
3817	CNAG_04255	203.048	-0.20785	0.561327	-0.370282	0.711172	0.971325	rbm17
3818	CNAG_04256	479.867	0.0149659	0.375731	0.0398314	0.968228	0.998913	rbm17
3819	CNAG_04257	27089.2	0.201182	0.201758	0.997143	0.318695	0.851292	rbm17
3820	CNAG_04258	360.033	-1.1369	0.684155	-1.66176	0.0965617	0.619104	rbm17
3821	CNAG_04259	4405.8	-0.310614	0.246447	-1.26037	0.207538	0.765452	rbm17
3822	CNAG_04260	20079.8	-0.575017	0.26829	-2.14326	0.0320919	0.426377	rbm17
3823	CNAG_04261	3108.37	-0.145639	0.234413	-0.62129	0.534409	0.945159	rbm17
3824	CNAG_04262	638.217	0.0161131	0.335268	0.0480602	0.961668	0.997311	rbm17
3825	CNAG_04263	1202.46	0.0278012	0.243569	0.114141	0.909126	0.99228	rbm17
3826	CNAG_04264	13880.4	0.0761833	0.231071	0.329696	0.74163	0.977263	rbm17
3827	CNAG_04265	1807.6	-0.686052	0.323004	-2.12398	0.033672	0.432506	rbm17
3828	CNAG_04266	3171.58	-0.112657	0.204506	-0.550876	0.581719	0.94824	rbm17
3829	CNAG_04267	4434.18	0.0638925	0.250877	0.254677	0.798972	0.98255	rbm17
3830	CNAG_04268	1620.87	0.168655	0.252787	0.667183	0.504656	0.93827	rbm17
3831	CNAG_04269	9190.17	-0.0445941	0.25218	-0.176834	0.859639	0.990331	rbm17
3832	CNAG_04270	1697.17	-0.0698536	0.310438	-0.225016	0.821967	0.984489	rbm17
3833	CNAG_04271	4288.14	0.164841	0.218461	0.754558	0.450514	0.913844	rbm17
3834	CNAG_04272	4117.41	-0.0857016	0.160822	-0.532898	0.594104	0.948726	rbm17
3835	CNAG_04273	2601.06	-0.169108	0.216392	-0.781486	0.434516	0.910719	rbm17
3836	CNAG_04274	217.303	0.172525	0.534644	0.322691	0.746929	0.978115	rbm17
3837	CNAG_04275	1495.4	-0.225809	0.377521	-0.598137	0.549749	0.945159	rbm17
3838	CNAG_04276	3747.57	0.0212592	0.239884	0.0886228	0.929382	0.993061	rbm17
3839	CNAG_04277	940.139	0.158303	0.296447	0.534	0.593341	0.948726	rbm17
3840	CNAG_04278	873.046	-0.699156	0.297231	-2.35223	0.0186614	0.34959	rbm17
3841	CNAG_04279	10874	0.0953728	0.160933	0.592626	0.553432	0.945159	rbm17
3842	CNAG_04280	189.729	0.454833	0.511186	0.88976	0.373595	0.884749	rbm17
3843	CNAG_04281	3737.41	-0.445995	0.258795	-1.72336	0.0848243	0.590293	rbm17
3844	CNAG_04282	3709.89	0.0508985	0.223684	0.227546	0.819999	0.984489	rbm17
3845	CNAG_04283	6550.31	0.270854	0.284612	0.951659	0.34127	0.861996	rbm17
3846	CNAG_04284	17545.3	-0.150091	0.149129	-1.00645	0.314198	0.848346	rbm17
3847	CNAG_04285	13411	0.0363256	0.243885	0.148946	0.881597	0.991967	rbm17
3848	CNAG_04286	3922.64	-0.259441	0.232997	-1.11349	0.265496	0.81935	rbm17
3849	CNAG_04287	8986.01	0.284496	0.209781	1.35616	0.175048	0.729321	rbm17
3850	CNAG_04288	6954.65	-0.124428	0.319164	-0.389856	0.696643	0.968197	rbm17
3851	CNAG_04289	12814.4	0.117032	0.191754	0.610324	0.541647	0.945159	rbm17
3852	CNAG_04290	3225.4	-0.17005	0.263077	-0.646389	0.518028	0.940842	rbm17
3853	CNAG_04291	9126.07	0.366511	0.234547	1.56263	0.118139	0.660705	rbm17
3854	CNAG_04292	15549.6	-0.00508907	0.22849	-0.0222726	0.982231	1	rbm17
3855	CNAG_04293	1240.64	0.0299972	0.300891	0.0996944	0.920587	0.993003	rbm17
3856	CNAG_04294	2501.47	0.0638122	0.275321	0.231774	0.816714	0.984489	rbm17
3857	CNAG_04295	1479.05	-0.152856	0.232235	-0.658194	0.510413	0.938906	rbm17
3858	CNAG_04296	1246.01	0.635627	0.37282	1.70492	0.0882101	0.599941	rbm17
3859	CNAG_04297	775.762	-0.436818	0.254474	-1.71655	0.0860618	0.594199	rbm17
3860	CNAG_04298	5877.12	0.0759327	0.190872	0.39782	0.690763	0.96737	rbm17
3861	CNAG_04299	624.729	0.0342669	0.295066	0.116133	0.907547	0.99228	rbm17
3862	CNAG_04300	1514.85	-0.273947	0.308527	-0.887919	0.374584	0.885293	rbm17
3863	CNAG_04301	2923.44	-0.0391745	0.158315	-0.247446	0.804563	0.98327	rbm17
3864	CNAG_04302	2924.89	0.178034	0.289165	0.615683	0.538104	0.945159	rbm17
3865	CNAG_04303	2175	-0.564394	0.268439	-2.1025	0.0355092	0.441692	rbm17
3866	CNAG_04304	7049.16	-0.373552	0.220168	-1.69667	0.0897599	0.602962	rbm17
3867	CNAG_04305	720.667	-0.359928	0.394825	-0.911615	0.361972	0.875994	rbm17
3868	CNAG_04306	972.623	-0.0488883	0.23132	-0.211345	0.832618	0.986439	rbm17
3869	CNAG_04307	5429.72	-0.230207	0.354594	-0.649212	0.516201	0.940842	rbm17
3870	CNAG_04308	1101.87	-0.345146	0.222132	-1.55379	0.120235	0.664716	rbm17
3871	CNAG_04309	563.119	-0.0343174	0.479416	-0.0715817	0.942935	0.99585	rbm17
3872	CNAG_04310	3883.3	0.285261	0.196693	1.45029	0.146979	0.700742	rbm17
3873	CNAG_04311	606.897	0.408943	0.299801	1.36405	0.172552	0.72828	rbm17
3874	CNAG_04312	19728.9	0.0251768	0.19117	0.131699	0.895223	0.991967	rbm17
3875	CNAG_04313	3077.37	-0.197382	0.263008	-0.750477	0.452967	0.914237	rbm17
3876	CNAG_04314	7247.48	-0.208507	0.359813	-0.579486	0.562261	0.945932	rbm17
3877	CNAG_04315	2294.81	-0.467327	0.28843	-1.62025	0.105179	0.636763	rbm17
3878	CNAG_04316	5789.02	0.0604619	0.211074	0.286449	0.774534	0.98049	rbm17
3879	CNAG_04317	247.68	0.421329	0.499206	0.843997	0.398671	0.898016	rbm17
3880	CNAG_04318	3396.36	0.351833	0.133651	2.63248	0.00847643	0.250913	rbm17
3881	CNAG_04319	3694.24	0.170021	0.220552	0.770889	0.440773	0.913494	rbm17
3882	CNAG_04320	13228.9	0.0589527	0.246656	0.239007	0.8111	0.983726	rbm17
3883	CNAG_04321	12663.9	0.0726432	0.192005	0.378339	0.705178	0.969269	rbm17
3884	CNAG_04322	10145.4	-0.476648	0.366894	-1.29914	0.193895	0.747545	rbm17
3885	CNAG_04323	3150.69	0.301876	0.323176	0.934092	0.350256	0.86776	rbm17
3886	CNAG_04324	1003.82	0.325735	0.409778	0.794906	0.426668	0.910159	rbm17
3887	CNAG_04325	743.236	-0.624783	0.467844	-1.33545	0.181728	0.734941	rbm17
3888	CNAG_04326	3322.04	-0.478901	0.339796	-1.40938	0.158724	0.709397	rbm17
3889	CNAG_04327	22089	0.049068	0.22324	0.2198	0.826027	0.984872	rbm17
3890	CNAG_04328	2268.91	-0.135351	0.215431	-0.628281	0.52982	0.943444	rbm17
3891	CNAG_04329	1214.86	0.054085	0.333331	0.162256	0.871104	0.991967	rbm17
3892	CNAG_04330	129.448	0.205262	0.685288	0.299527	0.764538	0.979593	rbm17
3893	CNAG_04331	186.185	0.380631	0.745218	0.510764	0.609516	0.953166	rbm17
3894	CNAG_04332	1073.19	0.0957397	0.364809	0.262438	0.792984	0.981444	rbm17
3895	CNAG_04333	275.282	0.103397	0.522941	0.197723	0.843262	0.986943	rbm17
3896	CNAG_04334	34507	0.0650748	0.211148	0.308195	0.757934	0.978642	rbm17
3897	CNAG_04335	4739.39	0.07728	0.185325	0.416997	0.676681	0.96737	rbm17
3898	CNAG_04336	634.592	-0.0429296	0.343822	-0.12486	0.900635	0.992127	rbm17
3899	CNAG_04337	146.045	0.633895	0.553432	1.14539	0.252048	0.803371	rbm17
3900	CNAG_04338	959.69	-0.644692	0.296463	-2.17461	0.029659	0.418876	rbm17
3901	CNAG_04339	3061.74	-0.00181259	0.228592	-0.00792937	0.993673	1	rbm17
3902	CNAG_04340	6848.22	-0.152217	0.214802	-0.708636	0.47855	0.925559	rbm17
3903	CNAG_04341	3870.47	-0.139271	0.148249	-0.93944	0.347505	0.866041	rbm17
3904	CNAG_04342	235.588	0.278912	0.566059	0.492727	0.622206	0.95667	rbm17
3905	CNAG_04343	409.477	-0.0790693	0.482535	-0.163862	0.86984	0.991594	rbm17
3906	CNAG_04344	467.477	0.0835959	0.373489	0.223824	0.822894	0.984489	rbm17
3907	CNAG_04345	2052.82	0.0289731	0.278145	0.104165	0.917038	0.993003	rbm17
3908	CNAG_04346	760.702	0.36117	0.258643	1.3964	0.162594	0.716215	rbm17
3909	CNAG_04347	8319.89	-0.0135523	0.221304	-0.0612382	0.95117	0.996687	rbm17
3910	CNAG_04348	8878.97	-0.117382	0.247193	-0.47486	0.634887	0.960047	rbm17
3911	CNAG_04349	6989.58	-0.199777	0.209671	-0.952814	0.340684	0.861803	rbm17
3912	CNAG_04350	1624.39	-0.0598049	0.19672	-0.30401	0.761121	0.979189	rbm17
3913	CNAG_04351	659.85	0.246992	0.398082	0.620456	0.534958	0.945159	rbm17
3914	CNAG_04352	2465.74	-0.0878333	0.188616	-0.465673	0.64145	0.963458	rbm17
3915	CNAG_04353	7197.28	0.144978	0.327766	0.442321	0.658257	0.965467	rbm17
3916	CNAG_04354	4476.61	-0.103288	0.208193	-0.496117	0.619812	0.95667	rbm17
3917	CNAG_04355	1339.58	-0.896316	0.323631	-2.76957	0.0056131	0.21275	rbm17
3918	CNAG_04356	5804.89	-0.163123	0.223618	-0.729472	0.465713	0.92076	rbm17
3919	CNAG_04357	142.694	0.367278	0.723962	0.507317	0.611932	0.954746	rbm17
3920	CNAG_04358	9800.07	0.0324967	0.183795	0.176809	0.859658	0.990331	rbm17
3921	CNAG_04359	2583.71	0.484173	0.1886	2.5672	0.0102523	0.271939	rbm17
3922	CNAG_04360	7805.58	-0.239794	0.205053	-1.16942	0.242233	0.795535	rbm17
3923	CNAG_04361	38400.3	-0.0158906	0.322285	-0.0493062	0.960675	0.997311	rbm17
3924	CNAG_04362	18391.1	-0.102919	0.211916	-0.485658	0.62721	0.957578	rbm17
3925	CNAG_04363	257.387	0.0519327	0.522153	0.0994587	0.920774	0.993003	rbm17
3926	CNAG_04364	8701.78	-0.156268	0.231795	-0.674167	0.500205	0.936534	rbm17
3927	CNAG_04365	11410.2	0.134472	0.178714	0.752446	0.451783	0.913844	rbm17
3928	CNAG_04366	530.95	-0.376894	0.367138	-1.02657	0.304621	0.840806	rbm17
3929	CNAG_04367	1510.35	-0.0683526	0.161822	-0.422394	0.672737	0.967208	rbm17
3930	CNAG_04368	2357.2	0.108423	0.290786	0.372863	0.709251	0.971044	rbm17
3931	CNAG_04369	1033.37	-0.264027	0.280493	-0.941298	0.346552	0.865379	rbm17
3932	CNAG_04370	22385.6	0.0126935	0.221803	0.0572288	0.954363	0.997311	rbm17
3933	CNAG_04371	1709.15	0.156653	0.219987	0.712103	0.476401	0.924375	rbm17
3934	CNAG_04372	4984.45	-0.181952	0.189478	-0.960279	0.336915	0.859233	rbm17
3935	CNAG_04373	61014	0.211863	0.186452	1.13629	0.255836	0.808693	rbm17
3936	CNAG_04374	282.713	-0.337941	0.533032	-0.633998	0.526082	0.942427	rbm17
3937	CNAG_04375	2904.34	-0.287965	0.236659	-1.21679	0.223683	0.77669	rbm17
3938	CNAG_04376	1583.12	-0.342793	0.28666	-1.19582	0.231768	0.78339	rbm17
3939	CNAG_04377	6986.09	-0.015547	0.151822	-0.102403	0.918437	0.993003	rbm17
3940	CNAG_04378	2179.46	-0.537725	0.240233	-2.23835	0.0251986	0.389645	rbm17
3941	CNAG_04379	9310.58	0.0225025	0.165303	0.136129	0.891719	0.991967	rbm17
3942	CNAG_04380	5454.77	0.350844	0.170026	2.06347	0.039068	0.446201	rbm17
3943	CNAG_04381	997.557	-0.390523	0.299762	-1.30278	0.192651	0.746157	rbm17
3944	CNAG_04382	3211.13	0.232288	0.300727	0.77242	0.439866	0.912778	rbm17
3945	CNAG_04383	16408.8	-0.0389061	0.205759	-0.189085	0.850026	0.988809	rbm17
3946	CNAG_04384	4360.86	0.307571	0.250621	1.22723	0.219735	0.773942	rbm17
3947	CNAG_04385	141.406	0.15635	0.676201	0.231217	0.817146	0.984489	rbm17
3948	CNAG_04386	2081.94	-0.267913	0.345308	-0.775866	0.437828	0.911869	rbm17
3949	CNAG_04387	764.456	-0.886774	0.323884	-2.73794	0.00618254	0.220971	rbm17
3950	CNAG_04388	43327.7	-0.34466	0.297847	-1.15717	0.247202	0.800336	rbm17
3951	CNAG_04389	3821.02	0.129377	0.179459	0.720926	0.470955	0.92313	rbm17
3952	CNAG_04392	239.161	0.0492262	0.458449	0.107376	0.914491	0.992566	rbm17
3953	CNAG_04393	5728.75	-0.122938	0.173658	-0.707928	0.47899	0.925559	rbm17
3954	CNAG_04394	135.645	-0.124405	0.611649	-0.203392	0.838829	0.986439	rbm17
3955	CNAG_04395	2550.17	0.00563696	0.195021	0.0289043	0.976941	1	rbm17
3956	CNAG_04396	1085.87	0.158116	0.357254	0.442588	0.658064	0.965467	rbm17
3957	CNAG_04397	1495	-0.0945934	0.269309	-0.351244	0.725405	0.974946	rbm17
3958	CNAG_04398	6712.26	-0.0328996	0.172858	-0.190327	0.849053	0.98856	rbm17
3959	CNAG_04399	4149.19	-0.316099	0.231506	-1.3654	0.172127	0.72828	rbm17
3960	CNAG_04400	20733.2	0.0478405	0.215851	0.221637	0.824596	0.984706	rbm17
3961	CNAG_04401	1981.25	-0.394606	0.245749	-1.60573	0.108334	0.640699	rbm17
3962	CNAG_04402	2701.94	0.106681	0.262987	0.405651	0.684999	0.96737	rbm17
3963	CNAG_04403	1412.71	0.516592	0.234457	2.20335	0.0275699	0.404806	rbm17
3964	CNAG_04404	180.243	0.189817	0.524318	0.362027	0.717332	0.972477	rbm17
3965	CNAG_04405	1899.35	-0.460411	0.280373	-1.64213	0.100562	0.628918	rbm17
3966	CNAG_04406	1212.91	0.266742	0.325335	0.819901	0.412272	0.905799	rbm17
3967	CNAG_04407	1442.94	-0.391262	0.206526	-1.8945	0.0581592	0.517401	rbm17
3968	CNAG_04408	16176.2	0.141164	0.164879	0.856166	0.391906	0.89533	rbm17
3969	CNAG_04409	8472.12	-0.0175593	0.624856	-0.0281014	0.977581	1	rbm17
3970	CNAG_04410	468.638	-0.147579	0.386448	-0.381886	0.702546	0.969269	rbm17
3971	CNAG_04411	1647.02	-0.134416	0.24514	-0.548322	0.58347	0.94824	rbm17
3972	CNAG_04412	1233.95	0.138798	0.226604	0.612516	0.540196	0.945159	rbm17
3973	CNAG_04413	81.6393	0.345846	0.789737	0.437925	0.66144	0.9658	rbm17
3974	CNAG_04414	1612.54	-0.147133	0.220738	-0.66655	0.505059	0.938447	rbm17
3975	CNAG_04415	270.332	0.463079	0.441435	1.04903	0.294164	0.836726	rbm17
3976	CNAG_04416	233.917	0.0163666	0.498041	0.032862	0.973785	0.999662	rbm17
3977	CNAG_04417	391.417	0.35714	0.335641	1.06405	0.287304	0.834543	rbm17
3978	CNAG_04432	3302.61	-0.658648	0.268577	-2.45236	0.0141922	0.310403	rbm17
3979	CNAG_04433	10447.4	0.0504031	0.166471	0.302773	0.762063	0.979406	rbm17
3980	CNAG_04434	11868	0.349381	0.157626	2.21651	0.0266563	0.400424	rbm17
3981	CNAG_04436	1522.82	-0.373449	0.181175	-2.06127	0.0392778	0.446283	rbm17
3982	CNAG_04437	320.29	-0.932571	0.452132	-2.06261	0.03915	0.446201	rbm17
3983	CNAG_04438	8157.34	0.168363	0.270976	0.621321	0.534389	0.945159	rbm17
3984	CNAG_04439	19256.8	-0.110145	0.207565	-0.530652	0.59566	0.948726	rbm17
3985	CNAG_04440	1022.18	-0.110573	0.235003	-0.470518	0.637985	0.961624	rbm17
3986	CNAG_04441	104269	0.0288298	0.229426	0.125661	0.9	0.991967	rbm17
3987	CNAG_04442	45.9488	1.10949	1.47218	0.753638	0.451067	0.913844	rbm17
3988	CNAG_04443	4716.14	-0.454221	0.372582	-1.21912	0.222799	0.77669	rbm17
3989	CNAG_04444	13512.4	-0.0472304	0.198583	-0.237837	0.812007	0.983839	rbm17
3990	CNAG_04445	84995.6	-0.135328	0.217675	-0.621699	0.53414	0.945159	rbm17
3991	CNAG_04446	519.927	0.137263	0.402626	0.340919	0.733165	0.97683	rbm17
3992	CNAG_04447	1247.23	-0.328278	0.351874	-0.93294	0.350851	0.86776	rbm17
3993	CNAG_04448	45878.1	-0.202813	0.234642	-0.864351	0.387395	0.892531	rbm17
3994	CNAG_04449	1794.11	0.347632	0.391018	0.889043	0.37398	0.884796	rbm17
3995	CNAG_04450	2873.67	-0.276511	0.222431	-1.24313	0.213819	0.767275	rbm17
3996	CNAG_04451	1735.74	0.00672536	0.178086	0.0377648	0.969875	0.998913	rbm17
3997	CNAG_04452	5578.31	-0.142812	0.197353	-0.723634	0.46929	0.922839	rbm17
3998	CNAG_04453	6454.77	0.00781517	0.187504	0.04168	0.966754	0.998706	rbm17
3999	CNAG_04454	128.713	0.345215	0.639669	0.539678	0.589419	0.948726	rbm17
4000	CNAG_04455	1629.11	-0.231624	0.240096	-0.964714	0.334688	0.859161	rbm17
4001	CNAG_04456	1171.09	0.0463535	0.239648	0.193423	0.846628	0.987389	rbm17
4002	CNAG_04457	138.899	-0.108147	0.814867	-0.132718	0.894417	0.991967	rbm17
4003	CNAG_04458	1781.57	0.278957	0.180188	1.54814	0.121587	0.666319	rbm17
4004	CNAG_04459	104.945	0.100395	0.78175	0.128424	0.897814	0.991967	rbm17
4005	CNAG_04460	7249.08	-0.26194	0.162982	-1.60717	0.108016	0.640045	rbm17
4006	CNAG_04461	337.943	0.85966	0.507251	1.69474	0.0901244	0.603471	rbm17
4007	CNAG_04462	439.571	0.206081	0.325191	0.633723	0.526261	0.942427	rbm17
4008	CNAG_04463	228.166	-0.626535	0.51126	-1.22547	0.220398	0.775121	rbm17
4009	CNAG_04465	9187.17	0.0101138	0.193001	0.0524027	0.958208	0.997311	rbm17
4010	CNAG_04466	595.547	-0.517662	0.365564	-1.41606	0.156757	0.707604	rbm17
4011	CNAG_04467	1742.58	-0.0563286	0.287272	-0.196081	0.844547	0.986943	rbm17
4012	CNAG_04468	431.341	0.313009	0.397212	0.788015	0.430688	0.910159	rbm17
4013	CNAG_04469	365.475	-0.0503711	0.477848	-0.105412	0.916049	0.992845	rbm17
4014	CNAG_04470	560.506	0.062941	0.327636	0.192106	0.847659	0.987629	rbm17
4015	CNAG_04471	397.227	0.496073	0.461604	1.07467	0.282522	0.832378	rbm17
4016	CNAG_04472	240.929	0.394359	0.441513	0.893199	0.37175	0.88338	rbm17
4017	CNAG_04473	2194.23	0.328497	0.221917	1.48027	0.138802	0.69138	rbm17
4018	CNAG_04474	672.554	0.352253	0.439364	0.801733	0.422707	0.910159	rbm17
4019	CNAG_04475	4344.03	0.0219642	0.196024	0.112048	0.910785	0.99228	rbm17
4020	CNAG_04476	369.555	0.0322574	0.443034	0.0728103	0.941957	0.995744	rbm17
4021	CNAG_04478	15626.2	-0.042513	0.224475	-0.189388	0.849789	0.988809	rbm17
4022	CNAG_04479	1742.97	0.0471882	0.246943	0.19109	0.848455	0.988288	rbm17
4023	CNAG_04484	7455.03	-0.0673986	0.184549	-0.365206	0.714957	0.971713	rbm17
4024	CNAG_04485	13553.8	-0.115371	0.263955	-0.437085	0.66205	0.9658	rbm17
4025	CNAG_04486	138.154	-1.17818	0.556335	-2.11775	0.0341959	0.436092	rbm17
4026	CNAG_04487	942.36	0.163375	0.366376	0.445922	0.655653	0.964249	rbm17
4027	CNAG_04488	15322.4	-1.01366	0.321247	-3.15538	0.00160288	0.103618	rbm17
4028	CNAG_04492	1891.56	0.393568	0.268482	1.4659	0.142675	0.693709	rbm17
4029	CNAG_04493	2177.1	-0.0321501	0.194814	-0.165029	0.868921	0.991594	rbm17
4030	CNAG_04494	15568.2	-0.0271416	0.207859	-0.130577	0.89611	0.991967	rbm17
4031	CNAG_04495	539.398	0.150992	0.57136	0.264268	0.791573	0.981444	rbm17
4032	CNAG_04496	10548.5	0.264453	0.195006	1.35613	0.175058	0.729321	rbm17
4033	CNAG_04497	1347.46	-0.0534519	0.251668	-0.21239	0.831802	0.986439	rbm17
4034	CNAG_04498	2153.89	-0.126579	0.221506	-0.571446	0.567697	0.945932	rbm17
4035	CNAG_04499	42904.7	0.0312964	0.239918	0.130446	0.896213	0.991967	rbm17
4036	CNAG_04500	7423.47	0.155491	0.1831	0.849213	0.395763	0.898016	rbm17
4037	CNAG_04501	12109.6	0.0805654	0.172551	0.466909	0.640565	0.962915	rbm17
4038	CNAG_04502	10234.8	-0.0185907	0.17778	-0.104572	0.916716	0.992997	rbm17
4039	CNAG_04503	3968.11	-0.221681	0.199566	-1.11082	0.266647	0.819456	rbm17
4040	CNAG_04504	10849.8	0.279073	0.257095	1.08549	0.277706	0.828871	rbm17
4041	CNAG_04505	21123.5	-0.0147604	0.239983	-0.0615061	0.950956	0.996687	rbm17
4042	CNAG_04506	112.779	0.149103	0.667062	0.223521	0.82313	0.984489	rbm17
4043	CNAG_04507	530.677	-0.53995	0.430395	-1.25455	0.209643	0.765452	rbm17
4044	CNAG_04508	185.588	0.434758	0.590487	0.736271	0.461566	0.91851	rbm17
4045	CNAG_04509	418.978	0.659986	0.448531	1.47144	0.141173	0.693151	rbm17
4046	CNAG_04510	1610.67	-0.3264	0.233682	-1.39677	0.162483	0.716215	rbm17
4047	CNAG_04511	922.738	-0.314357	0.375926	-0.83622	0.403031	0.901537	rbm17
4048	CNAG_04512	1002.34	0.172851	0.266522	0.648542	0.516634	0.940842	rbm17
4049	CNAG_04513	6996.34	0.0863254	0.169308	0.509872	0.610141	0.953594	rbm17
4050	CNAG_04514	10313.8	-0.0459973	0.18007	-0.255441	0.798383	0.982192	rbm17
4051	CNAG_04515	5757.89	0.573019	0.257264	2.22735	0.0259237	0.39709	rbm17
4052	CNAG_04516	2279.52	-0.414557	0.264754	-1.56582	0.117391	0.660647	rbm17
4053	CNAG_04517	12340.9	0.182978	0.205696	0.889557	0.373704	0.884751	rbm17
4054	CNAG_04518	929.83	0.0296607	0.345898	0.0857498	0.931665	0.993866	rbm17
4055	CNAG_04519	308.917	0.573909	0.458679	1.25122	0.210853	0.765452	rbm17
4056	CNAG_04520	1376.52	0.649096	0.189424	3.42668	0.000611019	0.0565818	rbm17
4057	CNAG_04521	1180.47	0.602877	0.262958	2.29267	0.0218667	0.373568	rbm17
4058	CNAG_04522	8402.08	0.0691823	0.157367	0.439626	0.660208	0.9658	rbm17
4059	CNAG_04523	178.213	1.11386	0.721169	1.54452	0.122463	0.667056	rbm17
4060	CNAG_04524	2408.27	0.202216	0.179267	1.12801	0.259315	0.812296	rbm17
4061	CNAG_04525	4962.19	0.361099	0.163139	2.21345	0.0268668	0.400424	rbm17
4062	CNAG_04526	173.301	0.0925173	0.655668	0.141104	0.887788	0.991967	rbm17
4063	CNAG_04527	5200.66	-0.0235302	0.157342	-0.149548	0.881121	0.991967	rbm17
4064	CNAG_04528	3121.24	0.223823	0.249672	0.896468	0.370003	0.882769	rbm17
4065	CNAG_04529	1124.03	0.0472317	0.32941	0.143383	0.885988	0.991967	rbm17
4066	CNAG_04530	1139.05	-0.668442	0.284594	-2.34876	0.0188361	0.350446	rbm17
4067	CNAG_04531	2043.96	-0.438024	0.317995	-1.37745	0.168372	0.723009	rbm17
4068	CNAG_04534	926.53	0.548052	0.267313	2.05023	0.0403425	0.447406	rbm17
4069	CNAG_04535	419.753	0.123159	0.342443	0.359647	0.719111	0.973428	rbm17
4070	CNAG_04536	343.026	0.555418	0.560384	0.991138	0.321618	0.853323	rbm17
4071	CNAG_04537	6965.43	0.0963134	0.215026	0.447916	0.654214	0.964249	rbm17
4072	CNAG_04538	5940.88	-0.187591	0.238963	-0.785022	0.432441	0.910159	rbm17
4073	CNAG_04539	3936.71	0.068974	0.197586	0.349084	0.727026	0.975188	rbm17
4074	CNAG_04540	9507.74	0.158188	0.17756	0.890896	0.372985	0.88431	rbm17
4075	CNAG_04541	28937.2	0.0957021	0.218538	0.43792	0.661444	0.9658	rbm17
4076	CNAG_04544	1053.62	-0.569478	0.27495	-2.0712	0.0383399	0.444092	rbm17
4077	CNAG_04545	1595.33	-0.0335504	0.176565	-0.190017	0.849296	0.988561	rbm17
4078	CNAG_04546	495.194	0.120826	0.30252	0.399397	0.689601	0.96737	rbm17
4079	CNAG_04548	299.575	0.933482	0.601646	1.55155	0.120771	0.665424	rbm17
4080	CNAG_04551	121.417	0.818084	0.70792	1.15562	0.247838	0.800857	rbm17
4081	CNAG_04552	118.416	0.84131	0.813722	1.0339	0.301181	0.840656	rbm17
4082	CNAG_04553	182.643	-0.136757	0.570238	-0.239824	0.810467	0.983726	rbm17
4083	CNAG_04556	92.8737	-0.487323	0.816354	-0.596951	0.55054	0.945159	rbm17
4084	CNAG_04557	2063.75	0.307011	0.304035	1.00979	0.312597	0.846339	rbm17
4085	CNAG_04558	290.772	-0.111644	0.437071	-0.255437	0.798385	0.982192	rbm17
4086	CNAG_04561	2056.52	0.33752	0.31809	1.06108	0.288652	0.834938	rbm17
4087	CNAG_04562	89.2107	0.0323132	0.904405	0.0357287	0.971499	0.9991	rbm17
4088	CNAG_04563	1473.94	-0.328043	0.193956	-1.69133	0.0907743	0.604642	rbm17
4089	CNAG_04564	684.009	0.220783	0.30108	0.733302	0.463374	0.9199	rbm17
4090	CNAG_04565	933.497	0.44429	0.282624	1.57202	0.115947	0.659324	rbm17
4091	CNAG_04566	2987.37	-0.291517	0.250641	-1.16308	0.244795	0.796991	rbm17
4092	CNAG_04567	737.048	0.532488	0.351061	1.51679	0.129319	0.676476	rbm17
4093	CNAG_04570	7433.02	-0.0692175	0.129425	-0.534808	0.592783	0.948726	rbm17
4094	CNAG_04571	2540.1	-0.0886911	0.227679	-0.389544	0.696874	0.968256	rbm17
4095	CNAG_04574	2824.79	-0.0486491	0.272217	-0.178714	0.858162	0.990252	rbm17
4096	CNAG_04575	10881.3	-0.0139671	0.176881	-0.0789633	0.937062	0.994675	rbm17
4097	CNAG_04576	2768.58	0.828281	0.541762	1.52887	0.126298	0.67163	rbm17
4098	CNAG_04577	9604.63	-0.422715	0.226373	-1.86733	0.0618551	0.527334	rbm17
4099	CNAG_04579	5169.77	-0.0730396	0.196091	-0.372478	0.709537	0.971044	rbm17
4100	CNAG_04580	35005	0.101527	0.181321	0.55993	0.575527	0.946157	rbm17
4101	CNAG_04581	1211.97	0.339769	0.2575	1.31949	0.187006	0.74171	rbm17
4102	CNAG_04582	356.97	0.202049	0.366122	0.551862	0.581043	0.94824	rbm17
4103	CNAG_04583	18677.3	0.278411	0.160061	1.7394	0.0819641	0.58499	rbm17
4104	CNAG_04584	60510.7	0.362358	0.223311	1.62266	0.104662	0.636367	rbm17
4105	CNAG_04585	583.837	-0.00906099	0.304548	-0.0297522	0.976265	0.999756	rbm17
4106	CNAG_04586	12473.9	-0.0619531	0.145028	-0.427181	0.669248	0.96594	rbm17
4107	CNAG_04587	20916.8	0.299763	0.552846	0.542218	0.587668	0.948726	rbm17
4108	CNAG_04588	5731.79	-0.094372	0.143438	-0.657931	0.510583	0.938906	rbm17
4109	CNAG_04589	1308.22	0.52661	0.453822	1.16039	0.245891	0.797676	rbm17
4110	CNAG_04590	3204.74	0.210064	0.344336	0.610054	0.541826	0.945159	rbm17
4111	CNAG_04591	292.073	0.322973	0.484627	0.666438	0.505131	0.938447	rbm17
4112	CNAG_04592	105.148	0.27858	0.674275	0.413154	0.679494	0.96737	rbm17
4113	CNAG_04593	246.77	-0.0658715	0.622212	-0.105867	0.915688	0.992845	rbm17
4114	CNAG_04594	1611.5	-0.147658	0.323468	-0.456484	0.648042	0.964249	rbm17
4115	CNAG_04595	326.323	-0.554468	0.38399	-1.44397	0.148748	0.703316	rbm17
4116	CNAG_04596	1612.05	-0.0240343	0.206771	-0.116236	0.907465	0.99228	rbm17
4117	CNAG_04597	1106.34	0.459401	0.261528	1.7566	0.0789852	0.579873	rbm17
4118	CNAG_04598	439.596	-0.166019	0.385283	-0.430901	0.666541	0.965906	rbm17
4119	CNAG_04599	1999.59	0.254854	0.184729	1.37962	0.167705	0.722506	rbm17
4120	CNAG_04600	765.752	0.318011	0.286894	1.10846	0.267664	0.820305	rbm17
4121	CNAG_04601	49936.3	-0.0086828	0.220528	-0.0393728	0.968593	0.998913	rbm17
4122	CNAG_04602	1635.57	0.134082	0.320567	0.418267	0.675752	0.96737	rbm17
4123	CNAG_04603	2046.17	-0.107339	0.18147	-0.591495	0.554189	0.945159	rbm17
4124	CNAG_04604	25735.2	0.111464	0.196661	0.566785	0.57086	0.945932	rbm17
4125	CNAG_04605	8177.36	-0.238872	0.199935	-1.19475	0.232186	0.78339	rbm17
4126	CNAG_04606	3701.65	0.193422	0.234242	0.825737	0.408953	0.903133	rbm17
4127	CNAG_04607	1799.87	-0.0527812	0.178397	-0.295863	0.767335	0.98012	rbm17
4128	CNAG_04608	1098.77	0.157862	0.358305	0.440581	0.659516	0.9658	rbm17
4129	CNAG_04609	25018.1	-0.215591	0.175437	-1.22888	0.219117	0.773668	rbm17
4130	CNAG_04610	147.783	0.80656	0.946424	0.852219	0.394093	0.897469	rbm17
4131	CNAG_04611	5673.67	0.256205	0.211025	1.2141	0.224711	0.777007	rbm17
4132	CNAG_04612	8861.63	-0.301073	0.200313	-1.50301	0.132836	0.683315	rbm17
4133	CNAG_04613	11496.4	0.00227591	0.166522	0.0136673	0.989095	1	rbm17
4134	CNAG_04614	845.725	0.44663	0.343529	1.30012	0.193558	0.747545	rbm17
4135	CNAG_04615	709.511	0.321939	0.330036	0.975464	0.32933	0.856431	rbm17
4136	CNAG_04616	282.651	0.000364614	0.560994	0.000649944	0.999481	1	rbm17
4137	CNAG_04617	563.806	0.669289	0.363659	1.84043	0.0657047	0.542614	rbm17
4138	CNAG_04618	591.141	0.403463	0.309463	1.30375	0.192318	0.745929	rbm17
4139	CNAG_04619	588.636	0.680095	0.255467	2.66216	0.00776406	0.245492	rbm17
4140	CNAG_04620	6834.64	0.165303	0.190345	0.86844	0.385153	0.891652	rbm17
4141	CNAG_04621	4208.98	-0.147993	0.355413	-0.416397	0.677119	0.96737	rbm17
4142	CNAG_04622	6547.16	-0.23312	0.292445	-0.797142	0.425368	0.910159	rbm17
4143	CNAG_04623	162.042	0.207912	0.620863	0.334875	0.737719	0.97718	rbm17
4144	CNAG_04625	61610.5	-0.272114	0.456081	-0.596636	0.550751	0.945159	rbm17
4145	CNAG_04626	499.521	0.386994	0.382224	1.01248	0.311309	0.8459	rbm17
4146	CNAG_04627	1621.09	-0.0789298	0.198116	-0.398402	0.690334	0.96737	rbm17
4147	CNAG_04628	13114.4	0.186386	0.202412	0.920825	0.357142	0.87293	rbm17
4148	CNAG_04629	5490.85	0.00564158	0.156298	0.0360949	0.971207	0.9991	rbm17
4149	CNAG_04630	19908.6	0.0178766	0.372247	0.0480234	0.961698	0.997311	rbm17
4150	CNAG_04631	1697.97	0.316798	0.237677	1.33289	0.182567	0.736504	rbm17
4151	CNAG_04632	841.854	-0.209776	0.35452	-0.591718	0.554039	0.945159	rbm17
4152	CNAG_04633	22201.3	0.441789	0.266505	1.65771	0.0973762	0.619891	rbm17
4153	CNAG_04634	16597.9	0.140623	0.186424	0.754319	0.450657	0.913844	rbm17
4154	CNAG_04635	11409.6	0.786027	0.286385	2.74465	0.00605758	0.217976	rbm17
4155	CNAG_04636	9369.78	-0.141534	0.235664	-0.600576	0.548122	0.945159	rbm17
4156	CNAG_04637	5013.63	-0.784272	0.315997	-2.4819	0.0130684	0.301683	rbm17
4157	CNAG_04638	1110.14	-0.0669319	0.408427	-0.163877	0.869828	0.991594	rbm17
4158	CNAG_04639	18292.8	0.0862103	0.18148	0.475041	0.634758	0.96003	rbm17
4159	CNAG_04640	119672	-0.150865	0.147053	-1.02593	0.304926	0.840806	rbm17
4160	CNAG_04641	1988.11	-0.129373	0.227658	-0.56828	0.569845	0.945932	rbm17
4161	CNAG_04642	12624.9	0.109103	0.195925	0.55686	0.577623	0.946822	rbm17
4162	CNAG_04646	330.482	-0.418485	0.468858	-0.892563	0.372091	0.88338	rbm17
4163	CNAG_04647	8688.08	-0.00630687	0.241274	-0.0261398	0.979146	1	rbm17
4164	CNAG_04648	2585.39	-0.0515908	0.164175	-0.314243	0.753336	0.978115	rbm17
4165	CNAG_04649	2661.69	0.330102	0.263162	1.25437	0.209708	0.765452	rbm17
4166	CNAG_04650	1378.95	-0.377873	0.313395	-1.20574	0.227918	0.778633	rbm17
4167	CNAG_04651	3991.54	-0.282635	0.265498	-1.06454	0.287082	0.834543	rbm17
4168	CNAG_04652	4010.52	-0.0495794	0.191796	-0.258501	0.79602	0.981995	rbm17
4169	CNAG_04653	299.607	0.225934	0.575263	0.392749	0.694505	0.967924	rbm17
4170	CNAG_04654	2879.02	-0.235238	0.172686	-1.36223	0.173124	0.72828	rbm17
4171	CNAG_04655	5813.26	0.24621	0.365727	0.673208	0.500815	0.936768	rbm17
4172	CNAG_04656	1979.28	-0.37424	0.286798	-1.30489	0.19193	0.745845	rbm17
4173	CNAG_04657	4855.11	0.225873	0.319994	0.705868	0.48027	0.926983	rbm17
4174	CNAG_04658	4040.19	-0.0903389	0.613577	-0.147233	0.882948	0.991967	rbm17
4175	CNAG_04659	123339	-0.457993	0.851606	-0.5378	0.590715	0.948726	rbm17
4176	CNAG_04662	3953.03	-0.085339	0.193844	-0.440246	0.659759	0.9658	rbm17
4177	CNAG_04663	394.861	0.21893	0.490917	0.44596	0.655626	0.964249	rbm17
4178	CNAG_04664	4491.13	0.404945	0.151487	2.67312	0.00751488	0.245014	rbm17
4179	CNAG_04665	684.691	0.140657	0.27492	0.511631	0.60891	0.952946	rbm17
4180	CNAG_04666	8714.46	-0.328323	0.203978	-1.6096	0.107486	0.640045	rbm17
4181	CNAG_04667	711.697	-0.0996138	0.283507	-0.351362	0.725316	0.974946	rbm17
4182	CNAG_04668	6952.44	0.00489794	0.22767	0.0215133	0.982836	1	rbm17
4183	CNAG_04669	2402.21	0.353952	0.205899	1.71906	0.0856043	0.592832	rbm17
4184	CNAG_04670	2498.1	-0.351929	0.231046	-1.5232	0.12771	0.672324	rbm17
4185	CNAG_04671	2767.37	0.151925	0.295335	0.514415	0.606962	0.95222	rbm17
4186	CNAG_04673	191.662	0.504947	0.538501	0.93769	0.348404	0.866463	rbm17
4187	CNAG_04674	1265.25	0.116619	0.282884	0.412248	0.680158	0.96737	rbm17
4188	CNAG_04675	4726.98	-1.17568	1.06809	-1.10074	0.271012	0.822389	rbm17
4189	CNAG_04676	31273	0.101643	0.208381	0.487775	0.62571	0.957578	rbm17
4190	CNAG_04677	9391.99	0.035749	0.261428	0.136745	0.891232	0.991967	rbm17
4191	CNAG_04678	19496.4	-0.230739	0.203456	-1.1341	0.256753	0.809079	rbm17
4192	CNAG_04679	3091.05	-0.580311	0.276732	-2.09701	0.0359923	0.44213	rbm17
4193	CNAG_04680	3859.74	-0.114919	0.226005	-0.50848	0.611117	0.954387	rbm17
4194	CNAG_04681	1625.88	0.228974	0.299385	0.764814	0.444382	0.9138	rbm17
4195	CNAG_04682	498.826	-0.0929382	0.435628	-0.213343	0.831059	0.986439	rbm17
4196	CNAG_04683	9911.29	-0.0760202	0.212539	-0.357676	0.720586	0.974453	rbm17
4197	CNAG_04684	38142.9	0.154687	0.203613	0.759712	0.447427	0.913844	rbm17
4198	CNAG_04686	2417.94	-0.121703	0.219457	-0.554563	0.579193	0.94757	rbm17
4199	CNAG_04687	38425.4	-0.0882162	0.317588	-0.277769	0.78119	0.981435	rbm17
4200	CNAG_04688	468.815	0.429781	0.385265	1.11555	0.264616	0.818352	rbm17
4201	CNAG_04689	2253.66	0.0913268	0.305237	0.2992	0.764788	0.979606	rbm17
4202	CNAG_04690	2642.26	-0.928501	0.310095	-2.99424	0.00275126	0.146536	rbm17
4203	CNAG_04691	292.979	0.144962	0.53463	0.271145	0.78628	0.981435	rbm17
4204	CNAG_04692	4811.66	-0.166675	0.200418	-0.831639	0.405613	0.902565	rbm17
4205	CNAG_04693	2482.78	0.201682	0.242542	0.831534	0.405672	0.902565	rbm17
4206	CNAG_04694	11305.5	0.0661604	0.210577	0.314187	0.753379	0.978115	rbm17
4207	CNAG_04695	109.476	0.903627	0.781885	1.1557	0.247802	0.800857	rbm17
4208	CNAG_04696	1873.45	0.695997	0.405906	1.71467	0.086405	0.594199	rbm17
4209	CNAG_04697	6697.73	0.0413014	0.15554	0.265536	0.790597	0.981435	rbm17
4210	CNAG_04698	9654.3	-0.169661	0.2493	-0.680549	0.496157	0.93403	rbm17
4211	CNAG_04699	713.848	-0.271505	0.272558	-0.996137	0.319184	0.851468	rbm17
4212	CNAG_04700	3226.49	-0.0459923	0.176693	-0.260295	0.794636	0.981995	rbm17
4213	CNAG_04701	2065.87	0.120286	0.305341	0.393941	0.693625	0.967924	rbm17
4214	CNAG_04702	2087.14	0.308953	0.211758	1.45899	0.144567	0.697259	rbm17
4215	CNAG_04703	9050.27	0.11826	0.172886	0.684033	0.493955	0.933241	rbm17
4216	CNAG_04704	250.226	0.347117	0.482966	0.718719	0.472314	0.924375	rbm17
4217	CNAG_04705	1616.88	-0.104309	0.239705	-0.435157	0.663448	0.9658	rbm17
4218	CNAG_04707	212.518	0.220355	0.408708	0.539151	0.589783	0.948726	rbm17
4219	CNAG_04708	2829.59	0.209834	0.175935	1.19268	0.232997	0.78339	rbm17
4220	CNAG_04709	23143	-0.21876	0.159287	-1.37337	0.169638	0.723009	rbm17
4221	CNAG_04710	3180.65	-0.156614	0.231164	-0.677505	0.498086	0.935716	rbm17
4222	CNAG_04711	108.076	-1.25371	0.626495	-2.00116	0.0453755	0.473397	rbm17
4223	CNAG_04712	1865.43	-0.373206	0.209731	-1.77945	0.075166	0.571065	rbm17
4224	CNAG_04713	1069.42	-0.272343	0.237526	-1.14658	0.251555	0.803261	rbm17
4225	CNAG_04714	1154.28	0.000235696	0.243763	0.000966907	0.999229	1	rbm17
4226	CNAG_04715	17387.1	-0.0287416	0.215307	-0.133492	0.893805	0.991967	rbm17
4227	CNAG_04716	2640.26	-0.468139	0.271127	-1.72664	0.0842318	0.590213	rbm17
4228	CNAG_04717	168.503	0.971728	0.619449	1.5687	0.116719	0.659324	rbm17
4229	CNAG_04718	1922.2	0.391055	0.230228	1.69856	0.0894029	0.602959	rbm17
4230	CNAG_04719	1087.41	-0.111271	0.288653	-0.385485	0.699878	0.969269	rbm17
4231	CNAG_04720	1961.14	-0.0771004	0.209788	-0.367515	0.713235	0.971657	rbm17
4232	CNAG_04721	6122.63	0.089411	0.145587	0.614142	0.539122	0.945159	rbm17
4233	CNAG_04723	4818.55	0.0792147	0.172176	0.46008	0.645459	0.964249	rbm17
4234	CNAG_04724	2781.3	0.333378	0.186195	1.79048	0.0733775	0.565174	rbm17
4235	CNAG_04725	1853.82	-0.138779	0.183611	-0.755829	0.449752	0.913844	rbm17
4236	CNAG_04726	679992	0.067262	0.203652	0.330279	0.741189	0.97718	rbm17
4237	CNAG_04727	425.143	-0.355128	0.466468	-0.761312	0.446471	0.913844	rbm17
4238	CNAG_04728	1166.01	-0.245401	0.292358	-0.839386	0.401253	0.90003	rbm17
4239	CNAG_04729	14112.2	0.0740116	0.163826	0.451771	0.651434	0.964249	rbm17
4240	CNAG_04730	4143.52	0.123347	0.200875	0.614047	0.539184	0.945159	rbm17
4241	CNAG_04731	321.196	-0.29089	0.475726	-0.611465	0.540892	0.945159	rbm17
4242	CNAG_04732	2210.11	0.0978293	0.213936	0.457282	0.647468	0.964249	rbm17
4243	CNAG_04733	2570.53	0.119763	0.198967	0.601923	0.547225	0.945159	rbm17
4244	CNAG_04734	3263.81	-0.154537	0.212964	-0.725648	0.468054	0.922413	rbm17
4245	CNAG_04735	2938.53	-0.0583572	0.409137	-0.142635	0.886579	0.991967	rbm17
4246	CNAG_04736	2189.43	0.291857	0.288191	1.01272	0.311192	0.8459	rbm17
4247	CNAG_04737	15772.2	0.227358	0.370084	0.614342	0.538989	0.945159	rbm17
4248	CNAG_04738	10538.9	-0.0753942	0.231801	-0.325253	0.744989	0.977352	rbm17
4249	CNAG_04739	7643.24	-0.180189	0.195143	-0.923367	0.355816	0.872371	rbm17
4250	CNAG_04740	2836.77	0.184711	0.200403	0.921699	0.356685	0.8726	rbm17
4251	CNAG_04741	4530.54	-0.184643	0.179135	-1.03075	0.302659	0.840656	rbm17
4252	CNAG_04742	922.274	-0.387686	0.282422	-1.37272	0.16984	0.723386	rbm17
4253	CNAG_04743	9998.07	0.0614097	0.206702	0.297092	0.766396	0.98012	rbm17
4254	CNAG_04744	14147.7	0.244748	0.517011	0.47339	0.635935	0.960251	rbm17
4255	CNAG_04745	2085.34	-0.0835596	0.18981	-0.440228	0.659772	0.9658	rbm17
4256	CNAG_04746	5556.88	-0.20263	0.308445	-0.65694	0.51122	0.938906	rbm17
4257	CNAG_04747	1294.51	0.172265	0.289403	0.595245	0.55168	0.945159	rbm17
4258	CNAG_04748	1589.44	-0.333235	0.200227	-1.66429	0.0960549	0.617312	rbm17
4259	CNAG_04749	9325.92	-0.280553	0.18812	-1.49135	0.135869	0.688555	rbm17
4260	CNAG_04750	1100.47	-0.470123	0.38467	-1.22215	0.221652	0.776315	rbm17
4261	CNAG_04751	684.377	0.160143	0.318908	0.502161	0.615554	0.956548	rbm17
4262	CNAG_04752	2732.26	0.185764	0.186244	0.997421	0.31856	0.851292	rbm17
4263	CNAG_04753	3820.16	-0.0905363	0.2015	-0.449312	0.653207	0.964249	rbm17
4264	CNAG_04755	6623.13	0.0325907	0.154895	0.210405	0.833352	0.986439	rbm17
4265	CNAG_04756	6341.31	0.652191	0.457159	1.42662	0.15369	0.706006	rbm17
4266	CNAG_04757	15889.4	-0.151299	0.729428	-0.207422	0.83568	0.986439	rbm17
4267	CNAG_04758	500.997	0.315545	0.513416	0.614598	0.53882	0.945159	rbm17
4268	CNAG_04759	102.231	0.674597	0.787714	0.856398	0.391777	0.895287	rbm17
4269	CNAG_04760	3240.67	-0.0595228	0.24358	-0.244366	0.806947	0.983726	rbm17
4270	CNAG_04761	1511.71	-0.0441066	0.285809	-0.154322	0.877356	0.991967	rbm17
4271	CNAG_04762	356491	-0.167842	0.219625	-0.76422	0.444736	0.9138	rbm17
4272	CNAG_04763	5516.09	-0.0684895	0.196263	-0.348968	0.727113	0.975188	rbm17
4273	CNAG_04764	3854.59	0.20095	0.188953	1.06349	0.287558	0.834679	rbm17
4274	CNAG_04765	13550.3	0.126614	0.279075	0.453692	0.65005	0.964249	rbm17
4275	CNAG_04766	153.507	-0.258374	0.509991	-0.506624	0.612419	0.955139	rbm17
4276	CNAG_04767	5803.37	0.179032	0.158124	1.13223	0.257538	0.810449	rbm17
4277	CNAG_04768	6532.79	0.0442668	0.171389	0.258282	0.796189	0.981995	rbm17
4278	CNAG_04769	3750.74	-0.274048	0.208237	-1.31604	0.188161	0.742519	rbm17
4279	CNAG_04770	1432.4	-0.462427	0.256486	-1.80294	0.0713982	0.556237	rbm17
4280	CNAG_04771	2171.37	-0.559747	0.256834	-2.17941	0.0293013	0.417441	rbm17
4281	CNAG_04772	11207.8	0.089302	0.178333	0.50076	0.61654	0.95667	rbm17
4282	CNAG_04773	151.945	-0.543484	0.602233	-0.902448	0.366819	0.880473	rbm17
4283	CNAG_04774	4403.76	0.00270724	0.146364	0.0184967	0.985243	1	rbm17
4284	CNAG_04775	836.307	0.00430622	0.263733	0.0163279	0.986973	1	rbm17
4285	CNAG_04776	65699.2	0.262264	0.247479	1.05974	0.289262	0.834938	rbm17
4286	CNAG_04777	2040.18	-0.239205	0.18063	-1.32428	0.18541	0.739554	rbm17
4287	CNAG_04781	160.085	-0.375777	0.615984	-0.610043	0.541833	0.945159	rbm17
4288	CNAG_04782	3626.56	-0.226196	0.166723	-1.35672	0.174869	0.729321	rbm17
4289	CNAG_04783	1912.79	0.0226743	0.276391	0.0820373	0.934617	0.994199	rbm17
4290	CNAG_04784	216.848	-0.652626	0.436989	-1.49346	0.135317	0.688326	rbm17
4291	CNAG_04785	782.43	0.360035	0.290835	1.23793	0.215741	0.77033	rbm17
4292	CNAG_04786	8728.19	0.0294096	0.181985	0.161605	0.871617	0.991967	rbm17
4293	CNAG_04787	543.549	-0.221095	0.329636	-0.670723	0.502397	0.937279	rbm17
4294	CNAG_04788	8836.96	0.0694467	0.183044	0.379399	0.704392	0.969269	rbm17
4295	CNAG_04789	2463.44	-0.0482746	0.287116	-0.168136	0.866476	0.991228	rbm17
4296	CNAG_04790	3001.04	-0.0563337	0.188776	-0.298416	0.765386	0.97991	rbm17
4297	CNAG_04791	2888.16	0.290195	0.193595	1.49898	0.13388	0.684838	rbm17
4298	CNAG_04792	3296.5	-0.0626794	0.187907	-0.333565	0.738707	0.97718	rbm17
4299	CNAG_04793	1940.76	0.270082	0.340595	0.792973	0.427794	0.910159	rbm17
4300	CNAG_04794	11351.3	-0.0225182	0.308333	-0.0730321	0.941781	0.995744	rbm17
4301	CNAG_04795	403.682	0.297669	0.330955	0.899424	0.368427	0.882769	rbm17
4302	CNAG_04796	7335.97	-0.177007	0.178889	-0.989479	0.322429	0.853907	rbm17
4303	CNAG_04797	10228.1	-0.0098475	0.194967	-0.0505085	0.959717	0.997311	rbm17
4304	CNAG_04798	24890.2	0.11281	0.181732	0.620748	0.534766	0.945159	rbm17
4305	CNAG_04799	131405	0.285979	0.166551	1.71707	0.0859665	0.594182	rbm17
4306	CNAG_04800	5403.32	-0.282637	0.242488	-1.16557	0.243789	0.79662	rbm17
4307	CNAG_04801	1635.93	0.261157	0.280528	0.930949	0.35188	0.868453	rbm17
4308	CNAG_04802	2392.57	0.124859	0.188842	0.661183	0.508495	0.93851	rbm17
4309	CNAG_04803	81405.5	0.1924	0.261071	0.736963	0.461145	0.917907	rbm17
4310	CNAG_04804	12728.8	0.528029	0.199699	2.64413	0.00819009	0.250058	rbm17
4311	CNAG_04805	1006.94	-0.644627	0.308626	-2.0887	0.0367346	0.44213	rbm17
4312	CNAG_04806	2710.29	-0.453098	0.235101	-1.92725	0.0539488	0.505902	rbm17
4313	CNAG_04807	10920.7	0.00310662	0.246854	0.0125849	0.989959	1	rbm17
4314	CNAG_04808	14705.1	-0.0395431	0.205135	-0.192767	0.847142	0.987389	rbm17
4315	CNAG_04809	932.575	-0.283902	0.304226	-0.933194	0.35072	0.86776	rbm17
4316	CNAG_04810	255.017	1.14326	0.473142	2.41632	0.0156781	0.324318	rbm17
4317	CNAG_04813	913.148	-0.851439	0.374936	-2.27089	0.0231537	0.379618	rbm17
4318	CNAG_04814	378.228	-0.024214	0.38385	-0.063082	0.949701	0.996687	rbm17
4319	CNAG_04815	2665.98	0.202348	0.147707	1.36992	0.170711	0.725297	rbm17
4320	CNAG_04816	2061.86	-0.366048	0.592569	-0.61773	0.536753	0.945159	rbm17
4321	CNAG_04817	1315.42	-0.0615789	0.269413	-0.228567	0.819205	0.984489	rbm17
4322	CNAG_04818	1848.99	0.522209	0.218586	2.38904	0.0168926	0.337397	rbm17
4323	CNAG_04819	1174.74	0.828845	0.439755	1.88479	0.0594584	0.520996	rbm17
4324	CNAG_04820	2085.44	0.0190386	0.231668	0.0821806	0.934503	0.994199	rbm17
4325	CNAG_04821	12228.2	-0.16471	0.218618	-0.753416	0.4512	0.913844	rbm17
4326	CNAG_04822	1479.25	-0.456151	0.327485	-1.39289	0.163652	0.718825	rbm17
4327	CNAG_04823	3296.73	0.124785	0.230198	0.542077	0.587765	0.948726	rbm17
4328	CNAG_04824	4148.92	0.0184624	0.159195	0.115973	0.907674	0.99228	rbm17
4329	CNAG_04825	4390.5	0.259676	0.179235	1.44881	0.147391	0.701163	rbm17
4330	CNAG_04826	992.774	-0.151742	0.20392	-0.744126	0.4568	0.917514	rbm17
4331	CNAG_04827	380.435	0.165347	0.336181	0.49184	0.622833	0.95667	rbm17
4332	CNAG_04828	6863.4	-0.438499	0.164287	-2.66911	0.00760533	0.245014	rbm17
4333	CNAG_04829	317.623	0.486699	0.512571	0.949525	0.342354	0.862764	rbm17
4334	CNAG_04830	6706.03	-0.0818043	0.188913	-0.433027	0.664995	0.965906	rbm17
4335	CNAG_04831	1389.51	0.110524	0.335747	0.329187	0.742014	0.977263	rbm17
4336	CNAG_04832	5999.66	0.584755	0.187713	3.11516	0.00183844	0.110974	rbm17
4337	CNAG_04833	2405.11	-0.299613	0.329246	-0.909997	0.362824	0.877085	rbm17
4338	CNAG_04834	842.6	0.117516	0.35232	0.333548	0.73872	0.97718	rbm17
4339	CNAG_04835	1224.98	0.0567112	0.360924	0.157128	0.875144	0.991967	rbm17
4340	CNAG_04836	2215.19	0.189505	0.212757	0.890712	0.373083	0.88431	rbm17
4341	CNAG_04837	201.629	0.607589	0.562259	1.08062	0.279865	0.830986	rbm17
4342	CNAG_04838	1823.75	-0.0533922	0.205396	-0.259947	0.794904	0.981995	rbm17
4343	CNAG_04839	5471.05	-0.0902441	0.185621	-0.486173	0.626844	0.957578	rbm17
4344	CNAG_04840	15579.2	-0.159032	0.198042	-0.803023	0.421961	0.910159	rbm17
4345	CNAG_04841	2642.39	0.108137	0.183646	0.588834	0.555972	0.945932	rbm17
4346	CNAG_04842	13186.3	-0.25399	0.239687	-1.05967	0.289293	0.834938	rbm17
4347	CNAG_04843	3230.37	-0.0251878	0.211407	-0.119144	0.905161	0.99228	rbm17
4348	CNAG_04844	62493.1	-0.258537	0.189903	-1.36142	0.173382	0.72828	rbm17
4349	CNAG_04845	4621.76	-0.245239	0.169581	-1.44614	0.148137	0.703068	rbm17
4350	CNAG_04846	1518.37	-0.433475	0.251091	-1.72636	0.0842823	0.590213	rbm17
4351	CNAG_04847	18764	0.29938	0.169218	1.7692	0.0768602	0.575579	rbm17
4352	CNAG_04848	3441.37	-0.297966	0.201778	-1.4767	0.139756	0.691847	rbm17
4353	CNAG_04849	2062.69	0.279106	0.194887	1.43214	0.152103	0.703641	rbm17
4354	CNAG_04850	262.817	1.46034	0.513212	2.84549	0.00443429	0.186263	rbm17
4355	CNAG_04851	15215.9	-0.346174	0.219361	-1.5781	0.114542	0.656861	rbm17
4356	CNAG_04852	1269.61	0.18154	0.306352	0.592586	0.553458	0.945159	rbm17
4357	CNAG_04853	2813.24	0.0461623	0.233513	0.197686	0.84329	0.986943	rbm17
4358	CNAG_04854	36.3846	0.771078	1.91443	0.402772	0.687116	0.96737	rbm17
4359	CNAG_04855	2966.83	0.893398	0.2728	3.27492	0.0010569	0.0808212	rbm17
4360	CNAG_04857	56403.3	0.679085	0.211899	3.20476	0.00135175	0.094518	rbm17
4361	CNAG_04858	372.699	-0.640875	0.442258	-1.4491	0.14731	0.701163	rbm17
4362	CNAG_04859	1369.14	0.120492	0.268604	0.448584	0.653732	0.964249	rbm17
4363	CNAG_04860	14284.8	0.130783	0.198013	0.660476	0.508948	0.93851	rbm17
4364	CNAG_04861	31726.7	0.222149	0.252457	0.879947	0.378888	0.887363	rbm17
4365	CNAG_04862	2983.11	0.0158728	0.400084	0.0396735	0.968353	0.998913	rbm17
4366	CNAG_04863	646.172	0.126584	0.349318	0.362375	0.717072	0.972445	rbm17
4367	CNAG_04864	6919.02	0.0441081	0.204907	0.215258	0.829566	0.986439	rbm17
4368	CNAG_04865	177.963	1.24659	0.663436	1.87898	0.0602467	0.522654	rbm17
4369	CNAG_04866	2013.57	0.218243	0.27584	0.791194	0.428831	0.910159	rbm17
4370	CNAG_04867	7330.4	0.73777	0.282163	2.61469	0.00893078	0.250913	rbm17
4371	CNAG_04868	2749.16	-0.0626449	0.207179	-0.30237	0.76237	0.979406	rbm17
4372	CNAG_04869	3792.42	0.6512	0.33112	1.96666	0.0492227	0.487383	rbm17
4373	CNAG_04870	213.834	1.71558	0.583062	2.94237	0.00325714	0.160326	rbm17
4374	CNAG_04871	548.839	0.172419	0.295234	0.584009	0.559214	0.945932	rbm17
4375	CNAG_04872	11010.4	-0.0827822	0.217817	-0.380053	0.703906	0.969269	rbm17
4376	CNAG_04873	487.849	0.621916	0.420021	1.48068	0.138692	0.69138	rbm17
4377	CNAG_04874	1479.97	0.0361319	0.26172	0.138056	0.890196	0.991967	rbm17
4378	CNAG_04875	8260.82	0.0713542	0.157826	0.452106	0.651193	0.964249	rbm17
4379	CNAG_04876	4381.33	0.204714	0.171343	1.19476	0.23218	0.78339	rbm17
4380	CNAG_04877	156.91	0.331396	0.526541	0.629383	0.529098	0.943444	rbm17
4381	CNAG_04878	838.193	-0.290977	0.279363	-1.04158	0.297609	0.840656	rbm17
4382	CNAG_04879	14325.2	0.114052	0.508977	0.224081	0.822694	0.984489	rbm17
4383	CNAG_04880	897.033	0.154778	0.337016	0.45926	0.646047	0.964249	rbm17
4384	CNAG_04882	18327.2	0.170699	0.153539	1.11176	0.266241	0.819456	rbm17
4385	CNAG_04883	32252.3	-0.353529	0.231574	-1.52664	0.126851	0.671677	rbm17
4386	CNAG_04884	31181.6	-0.747587	0.261943	-2.85401	0.0043171	0.183229	rbm17
4387	CNAG_04885	63.8294	0.484397	1.42781	0.339258	0.734415	0.97683	rbm17
4388	CNAG_04886	1356.82	0.660051	0.314472	2.09892	0.0358241	0.44213	rbm17
4389	CNAG_04887	863.75	0.0366102	0.230177	0.159053	0.873627	0.991967	rbm17
4390	CNAG_04888	1683.82	-0.0239403	0.246254	-0.0972178	0.922553	0.993003	rbm17
4391	CNAG_04889	2926.14	0.275705	0.557191	0.494813	0.620732	0.95667	rbm17
4392	CNAG_04890	100.737	1.23294	0.968382	1.27319	0.202949	0.758431	rbm17
4393	CNAG_04891	2065.49	-0.826128	0.439787	-1.87847	0.0603165	0.522654	rbm17
4394	CNAG_04892	708.425	-0.0306636	0.298526	-0.102717	0.918188	0.993003	rbm17
4395	CNAG_04893	1385.72	0.115654	0.313057	0.369434	0.711804	0.971325	rbm17
4396	CNAG_04894	319.502	0.457476	0.540395	0.84656	0.397241	0.898016	rbm17
4397	CNAG_04895	6966.94	0.0695108	0.182328	0.381239	0.703026	0.969269	rbm17
4398	CNAG_04896	2373.14	-0.124411	0.183816	-0.676823	0.498518	0.935716	rbm17
4399	CNAG_04897	1299.64	0.0662081	0.416854	0.158828	0.873804	0.991967	rbm17
4400	CNAG_04898	237.877	-0.135762	0.511021	-0.265668	0.790495	0.981435	rbm17
4401	CNAG_04899	1771.17	0.0387619	0.228017	0.169996	0.865013	0.991228	rbm17
4402	CNAG_04900	3221.38	-0.368113	0.20915	-1.76004	0.0784012	0.577986	rbm17
4403	CNAG_04901	5751.06	-0.121214	0.261377	-0.463751	0.642826	0.963825	rbm17
4404	CNAG_04902	5080.3	-0.0748685	0.207793	-0.360304	0.71862	0.973086	rbm17
4405	CNAG_04903	12247.2	0.130955	0.481519	0.271962	0.785651	0.981435	rbm17
4406	CNAG_04904	26126.9	0.0133569	0.223726	0.0597021	0.952393	0.996729	rbm17
4407	CNAG_04905	4250.2	-0.2376	0.153016	-1.55278	0.120475	0.664939	rbm17
4408	CNAG_04906	12477.6	-0.161307	0.225992	-0.713773	0.475368	0.924375	rbm17
4409	CNAG_04907	354.649	0.484374	0.336326	1.44019	0.149813	0.703641	rbm17
4410	CNAG_04908	3297.15	0.335395	0.276473	1.21312	0.225084	0.777007	rbm17
4411	CNAG_04909	2350.81	0.376472	0.224411	1.6776	0.0934253	0.611504	rbm17
4412	CNAG_04911	590.448	0.543543	0.410824	1.32306	0.185817	0.740659	rbm17
4413	CNAG_04912	15.5627	5.02248	2.65055	1.89488	0.0581077	0.517401	rbm17
4414	CNAG_04913	1168.37	0.0307108	0.243282	0.126235	0.899546	0.991967	rbm17
4415	CNAG_04914	5233.77	-0.734554	0.277747	-2.64469	0.00817655	0.250058	rbm17
4416	CNAG_04915	51.3406	-0.617976	1.16142	-0.532087	0.594666	0.948726	rbm17
4417	CNAG_04916	300.319	0.377785	0.438609	0.861326	0.389059	0.893585	rbm17
4418	CNAG_04919	983.606	0.658994	0.366322	1.79895	0.072027	0.560065	rbm17
4419	CNAG_04920	13152.5	-0.0477867	0.235268	-0.203116	0.839044	0.986439	rbm17
4420	CNAG_04921	193.111	0.342202	0.607652	0.563155	0.57333	0.945932	rbm17
4421	CNAG_04922	555.641	0.290694	0.380291	0.7644	0.444629	0.9138	rbm17
4422	CNAG_04925	3818.39	-0.0874308	0.176801	-0.494516	0.620942	0.95667	rbm17
4423	CNAG_04926	311.879	0.60992	0.562094	1.08509	0.277884	0.828871	rbm17
4424	CNAG_04927	438.625	0.94399	0.411087	2.29633	0.021657	0.372327	rbm17
4425	CNAG_04931	72.2603	0.374786	0.862607	0.434481	0.663939	0.9658	rbm17
4426	CNAG_04932	388.361	-0.131675	0.544753	-0.241716	0.809	0.983726	rbm17
4427	CNAG_04933	748.419	0.172355	0.340419	0.506303	0.612644	0.955307	rbm17
4428	CNAG_04934	1737.29	0.503821	0.234595	2.14762	0.0317438	0.42546	rbm17
4429	CNAG_04935	8122.37	0.192257	0.168797	1.13899	0.254709	0.806695	rbm17
4430	CNAG_04936	3478.1	0.0981066	0.168415	0.58253	0.56021	0.945932	rbm17
4431	CNAG_04937	1392.23	0.60444	0.439204	1.37622	0.168755	0.723009	rbm17
4432	CNAG_04938	1900.24	-0.174881	0.282355	-0.619367	0.535675	0.945159	rbm17
4433	CNAG_04939	2772.1	-0.0451627	0.204448	-0.220901	0.82517	0.984872	rbm17
4434	CNAG_04943	4723.41	0.165032	0.167012	0.988145	0.323082	0.85422	rbm17
4435	CNAG_04944	1898.2	-0.277171	0.293762	-0.94352	0.345415	0.865038	rbm17
4436	CNAG_04945	238.205	0.197898	0.503944	0.392699	0.694542	0.967924	rbm17
4437	CNAG_04946	264.51	0.107604	0.507117	0.212187	0.831961	0.986439	rbm17
4438	CNAG_04947	236.811	-0.253376	0.493778	-0.513138	0.607855	0.95222	rbm17
4439	CNAG_04948	10751.5	-0.334169	0.195368	-1.71045	0.0871818	0.595937	rbm17
4440	CNAG_04949	3336.27	0.23668	0.297826	0.794693	0.426792	0.910159	rbm17
4441	CNAG_04950	4269.1	-0.222961	0.187787	-1.18731	0.235105	0.786686	rbm17
4442	CNAG_04951	7270.65	0.0456233	0.205163	0.222376	0.824021	0.984489	rbm17
4443	CNAG_04952	6858.37	0.124306	0.188186	0.66055	0.508901	0.93851	rbm17
4444	CNAG_04953	75961.7	0.0375633	0.184532	0.20356	0.838698	0.986439	rbm17
4445	CNAG_04954	17506.1	0.0330718	0.220389	0.150061	0.880716	0.991967	rbm17
4446	CNAG_04955	5222.54	0.0610247	0.227209	0.268584	0.788249	0.981435	rbm17
4447	CNAG_04956	848.033	0.605629	0.281966	2.14788	0.0317229	0.42546	rbm17
4448	CNAG_04957	11970.3	0.017598	0.155433	0.113219	0.909857	0.99228	rbm17
4449	CNAG_04958	3588.59	-0.172141	0.240518	-0.715711	0.47417	0.924375	rbm17
4450	CNAG_04959	2813.78	-0.280649	0.208822	-1.34396	0.178961	0.733339	rbm17
4451	CNAG_04960	384.026	0.583504	0.518383	1.12562	0.260324	0.812991	rbm17
4452	CNAG_04961	1648.81	-0.263566	0.286698	-0.919315	0.357931	0.873356	rbm17
4453	CNAG_04962	5749.23	-0.0467826	0.197061	-0.237402	0.812345	0.983839	rbm17
4454	CNAG_04963	47695.3	0.779475	0.240563	3.24021	0.00119441	0.086135	rbm17
4455	CNAG_04967	401.645	0.00537399	0.347805	0.0154512	0.987672	1	rbm17
4456	CNAG_04968	843.622	0.207196	0.265824	0.779448	0.435716	0.911449	rbm17
4457	CNAG_04969	25790.2	0.034035	0.161851	0.210286	0.833444	0.986439	rbm17
4458	CNAG_04970	1872.77	-0.600687	0.327147	-1.83614	0.0663377	0.543849	rbm17
4459	CNAG_04973	12224.2	-0.151278	0.193403	-0.782188	0.434104	0.910557	rbm17
4460	CNAG_04974	5671.11	0.458948	0.189834	2.41763	0.0156221	0.324318	rbm17
4461	CNAG_04975	84.418	2.54592	0.812304	3.1342	0.00172325	0.107856	rbm17
4462	CNAG_04976	11938.4	-0.12077	0.243676	-0.495616	0.620165	0.95667	rbm17
4463	CNAG_04977	576.936	-0.281359	0.423987	-0.663602	0.506945	0.93851	rbm17
4464	CNAG_04978	314.064	0.315355	0.400357	0.787685	0.430881	0.910159	rbm17
4465	CNAG_04979	1112.46	0.686744	0.286383	2.39799	0.0164852	0.330881	rbm17
4466	CNAG_04980	984.936	-0.71403	0.391195	-1.82526	0.0679625	0.548953	rbm17
4467	CNAG_04981	16114.9	-0.0696254	0.35483	-0.196222	0.844437	0.986943	rbm17
4468	CNAG_04982	440.951	0.337894	0.367962	0.918286	0.358469	0.873356	rbm17
4469	CNAG_04983	1136.4	-0.632197	0.279697	-2.26029	0.0238033	0.381086	rbm17
4470	CNAG_04984	7912.01	-0.221179	0.177952	-1.24291	0.213899	0.767275	rbm17
4471	CNAG_04985	10528.7	-0.442881	0.214094	-2.06863	0.0385806	0.444092	rbm17
4472	CNAG_04986	2207.5	-0.436017	0.307456	-1.41815	0.156148	0.707604	rbm17
4473	CNAG_04987	2218.1	0.204802	0.219696	0.932208	0.351229	0.86776	rbm17
4474	CNAG_04988	603.945	-0.663622	0.429357	-1.54562	0.122197	0.667056	rbm17
4475	CNAG_04989	3867.46	-0.163414	0.296774	-0.550635	0.581884	0.94824	rbm17
4476	CNAG_04990	25734.1	0.0509679	0.213878	0.238304	0.811645	0.983839	rbm17
4477	CNAG_04991	4296.27	0.176977	0.250612	0.70618	0.480076	0.926828	rbm17
4478	CNAG_04992	7214.26	0.160914	0.225456	0.713726	0.475396	0.924375	rbm17
4479	CNAG_04993	242.469	1.08875	0.62857	1.73211	0.0832541	0.58798	rbm17
4480	CNAG_04994	2062.72	-0.231118	0.185078	-1.24876	0.211754	0.766256	rbm17
4481	CNAG_04997	4777.13	0.134532	0.193	0.697058	0.485766	0.92918	rbm17
4482	CNAG_04998	195.145	-0.973708	0.597738	-1.62899	0.103315	0.633765	rbm17
4483	CNAG_04999	6235.37	-0.100284	0.244962	-0.409384	0.682258	0.96737	rbm17
4484	CNAG_05000	1224.59	-0.0249331	0.18979	-0.131372	0.895481	0.991967	rbm17
4485	CNAG_05001	1281.03	-0.53666	0.262056	-2.04789	0.0405712	0.447929	rbm17
4486	CNAG_05002	143.146	0.434106	0.701723	0.618629	0.536161	0.945159	rbm17
4487	CNAG_05003	3078.95	0.487753	0.248008	1.96668	0.0492202	0.487383	rbm17
4488	CNAG_05004	3506.23	-0.0487625	0.18352	-0.265707	0.790465	0.981435	rbm17
4489	CNAG_05005	2637.1	0.139098	0.226142	0.61509	0.538495	0.945159	rbm17
4490	CNAG_05006	3236.84	-0.0913516	0.183589	-0.497587	0.618775	0.95667	rbm17
4491	CNAG_05007	8188.98	-0.00941111	0.176676	-0.0532674	0.957519	0.997311	rbm17
4492	CNAG_05008	700.941	-0.0406122	0.303352	-0.133878	0.893499	0.991967	rbm17
4493	CNAG_05009	9110.34	0.122212	0.184467	0.662512	0.507643	0.93851	rbm17
4494	CNAG_05010	137.748	0.730456	0.676891	1.07913	0.280528	0.831109	rbm17
4495	CNAG_05011	12474.1	0.0847921	0.19048	0.445149	0.656212	0.964249	rbm17
4496	CNAG_05012	839.348	-0.146157	0.259851	-0.562465	0.573799	0.945932	rbm17
4497	CNAG_05013	4831.63	-0.505102	0.179881	-2.80798	0.00498526	0.199141	rbm17
4498	CNAG_05015	939.47	1.37687	0.324314	4.24547	2.18131e-05	0.00453831	rbm17
4499	CNAG_05016	99.0309	-0.797753	0.813835	-0.98024	0.326968	0.856431	rbm17
4500	CNAG_05017	845.227	0.358079	0.3348	1.06953	0.28483	0.83276	rbm17
4501	CNAG_05018	157.547	-0.138146	0.593382	-0.232811	0.815908	0.984235	rbm17
4502	CNAG_05019	594.183	0.349126	0.299823	1.16444	0.244246	0.79662	rbm17
4503	CNAG_05020	1015.34	-0.292031	0.473554	-0.616679	0.537446	0.945159	rbm17
4504	CNAG_05021	85.7168	0.303923	1.09394	0.277823	0.781148	0.981435	rbm17
4505	CNAG_05022	147.575	0.553495	0.596305	0.928207	0.3533	0.869801	rbm17
4506	CNAG_05023	4105.48	0.138453	0.187732	0.737504	0.460816	0.917907	rbm17
4507	CNAG_05024	215.233	-0.223857	0.49112	-0.455809	0.648527	0.964249	rbm17
4508	CNAG_05025	1476.79	0.439366	0.312372	1.40655	0.159562	0.71069	rbm17
4509	CNAG_05026	531.095	-0.462168	0.381084	-1.21277	0.225217	0.777007	rbm17
4510	CNAG_05027	371.124	-0.811199	0.414685	-1.95618	0.0504436	0.488474	rbm17
4511	CNAG_05028	15934.9	-0.629185	0.313956	-2.00405	0.0450643	0.472624	rbm17
4512	CNAG_05029	6682.94	-0.205215	0.261455	-0.784896	0.432515	0.910159	rbm17
4513	CNAG_05030	2211.25	0.100912	0.884014	0.114152	0.909117	0.99228	rbm17
4514	CNAG_05031	6682.68	-0.19482	0.24831	-0.784586	0.432697	0.910159	rbm17
4515	CNAG_05032	1951.12	0.22171	0.291162	0.761466	0.446379	0.913844	rbm17
4516	CNAG_05033	11794.5	0.0426142	0.155386	0.274248	0.783894	0.981435	rbm17
4517	CNAG_05034	3368.21	-0.0682754	0.193989	-0.351955	0.724872	0.974946	rbm17
4518	CNAG_05035	3272.18	-0.148345	0.211858	-0.70021	0.483796	0.927985	rbm17
4519	CNAG_05036	9251.38	0.166023	0.182011	0.912159	0.361685	0.875994	rbm17
4520	CNAG_05037	67.86	0.317103	1.23977	0.255776	0.798124	0.982192	rbm17
4521	CNAG_05038	2154.84	0.775562	0.31108	2.49312	0.0126624	0.298906	rbm17
4522	CNAG_05039	5177.57	0.244271	0.1665	1.4671	0.14235	0.693256	rbm17
4523	CNAG_05040	68.0888	0.564902	1.11792	0.505314	0.613338	0.955596	rbm17
4524	CNAG_05041	58950	-0.834892	0.42542	-1.96251	0.0497031	0.488433	rbm17
4525	CNAG_05042	1449.26	-0.289428	0.271614	-1.06559	0.286611	0.834437	rbm17
4526	CNAG_05043	2551.75	-0.0826503	0.169098	-0.488771	0.625004	0.95736	rbm17
4527	CNAG_05044	1196.44	0.298053	0.375496	0.793756	0.427337	0.910159	rbm17
4528	CNAG_05045	1029.82	-0.155991	0.224349	-0.695307	0.486863	0.930015	rbm17
4529	CNAG_05046	212.616	-0.374595	0.658683	-0.568703	0.569558	0.945932	rbm17
4530	CNAG_05049	6255.89	0.378419	0.183032	2.06751	0.0386865	0.444092	rbm17
4531	CNAG_05050	7551.43	-0.385745	0.19928	-1.9357	0.052905	0.503061	rbm17
4532	CNAG_05053	1645.34	-0.0340986	0.22102	-0.154278	0.87739	0.991967	rbm17
4533	CNAG_05055	559.316	-0.0760575	0.317668	-0.239424	0.810777	0.983726	rbm17
4534	CNAG_05056	2396.28	0.0311781	0.164003	0.190107	0.849225	0.988561	rbm17
4535	CNAG_05057	2229.66	0.84857	0.288479	2.94153	0.00326593	0.160326	rbm17
4536	CNAG_05058	1503.39	-0.0344043	0.265253	-0.129704	0.896801	0.991967	rbm17
4537	CNAG_05059	28169.4	-0.494	0.21289	-2.32045	0.0203168	0.364569	rbm17
4538	CNAG_05060	3892.45	-0.0572986	0.245814	-0.233097	0.815686	0.984235	rbm17
4539	CNAG_05061	214.652	0.376758	0.472603	0.797199	0.425336	0.910159	rbm17
4540	CNAG_05062	3480.06	-0.0147619	0.17912	-0.0824135	0.934318	0.994199	rbm17
4541	CNAG_05063	5224.23	0.0267755	0.194389	0.137742	0.890444	0.991967	rbm17
4542	CNAG_05064	173.704	0.258177	0.666444	0.387395	0.698464	0.968979	rbm17
4543	CNAG_05065	99.8107	0.0672111	0.726767	0.0924796	0.926317	0.993003	rbm17
4544	CNAG_05066	492.278	-0.243502	0.355612	-0.68474	0.493508	0.933241	rbm17
4545	CNAG_05067	104.604	1.07469	0.777452	1.38233	0.166871	0.722506	rbm17
4546	CNAG_05068	9136.92	-0.591297	0.211269	-2.79879	0.00512944	0.202912	rbm17
4547	CNAG_05069	12926.9	0.180602	0.205438	0.879105	0.379344	0.887363	rbm17
4548	CNAG_05070	67463.2	-0.0248955	0.192852	-0.129092	0.897285	0.991967	rbm17
4549	CNAG_05071	1402.26	0.275716	0.291512	0.945816	0.344242	0.864637	rbm17
4550	CNAG_05072	132.431	1.49314	0.921348	1.62061	0.105102	0.636763	rbm17
4551	CNAG_05074	2763.7	0.0776615	0.175722	0.441956	0.658521	0.965507	rbm17
4552	CNAG_05075	125.713	0.851629	0.794107	1.07244	0.283524	0.83276	rbm17
4553	CNAG_05076	1083.84	-0.0713529	0.318593	-0.223963	0.822786	0.984489	rbm17
4554	CNAG_05077	3301.33	-0.165657	0.338483	-0.489411	0.624551	0.957081	rbm17
4555	CNAG_05078	4880.33	0.0797042	0.189337	0.420964	0.673782	0.96737	rbm17
4556	CNAG_05079	137.717	-0.0479024	0.57808	-0.0828647	0.933959	0.994199	rbm17
4557	CNAG_05080	5563.7	0.0278482	0.136766	0.20362	0.838651	0.986439	rbm17
4558	CNAG_05081	7431.54	-0.222855	0.222021	-1.00375	0.315497	0.849914	rbm17
4559	CNAG_05082	6616.02	-0.10726	0.167061	-0.642041	0.520847	0.941746	rbm17
4560	CNAG_05083	6140.8	0.0532661	0.187476	0.284122	0.776317	0.98049	rbm17
4561	CNAG_05084	8042.75	-0.0738738	0.231004	-0.319794	0.749124	0.978115	rbm17
4562	CNAG_05085	7051.46	-0.101663	0.207873	-0.489061	0.624799	0.957226	rbm17
4563	CNAG_05086	1839.85	0.0395632	0.250376	0.158015	0.874445	0.991967	rbm17
4564	CNAG_05087	122.77	1.87059	0.867128	2.15722	0.0309882	0.423578	rbm17
4565	CNAG_05089	153.328	0.862939	0.846543	1.01937	0.308028	0.842323	rbm17
4566	CNAG_05090	2952.33	-0.197013	0.198527	-0.992371	0.321017	0.853323	rbm17
4567	CNAG_05091	8172.95	0.151741	0.175912	0.862598	0.388359	0.893585	rbm17
4568	CNAG_05092	27.2067	-8.9444	2.14297	-4.17384	2.9951e-05	0.00581122	rbm17
4569	CNAG_05093	178.367	0.740297	0.544694	1.35911	0.174113	0.728552	rbm17
4570	CNAG_05095	5729.1	-0.124626	0.401891	-0.310099	0.756485	0.978642	rbm17
4571	CNAG_05096	7351.41	-0.364478	0.230632	-1.58034	0.114028	0.655125	rbm17
4572	CNAG_05097	1522.06	-0.529692	0.400562	-1.32237	0.186044	0.740769	rbm17
4573	CNAG_05098	1539.28	0.033676	0.233349	0.144316	0.885251	0.991967	rbm17
4574	CNAG_05099	42.3149	0.0589363	1.16897	0.0504175	0.95979	0.997311	rbm17
4575	CNAG_05100	11486.9	0.124943	0.201401	0.62037	0.535014	0.945159	rbm17
4576	CNAG_05101	3508.14	-0.132704	0.183215	-0.724306	0.468878	0.922654	rbm17
4577	CNAG_05102	2579.72	-0.0023665	0.185106	-0.0127846	0.9898	1	rbm17
4578	CNAG_05103	644.058	-0.316605	0.38334	-0.825912	0.408854	0.903133	rbm17
4579	CNAG_05104	183.665	0.415153	0.591082	0.702361	0.482454	0.927492	rbm17
4580	CNAG_05105	44599.3	0.0698293	0.185611	0.376214	0.706758	0.970117	rbm17
4581	CNAG_05106	598.859	-0.703738	0.29144	-2.41469	0.0157484	0.324318	rbm17
4582	CNAG_05107	908.047	-0.394109	0.329205	-1.19715	0.231247	0.783223	rbm17
4583	CNAG_05109	13048.6	0.0369374	0.210081	0.175824	0.860432	0.990331	rbm17
4584	CNAG_05110	10392.4	-0.0657363	0.192879	-0.340815	0.733243	0.97683	rbm17
4585	CNAG_05111	6773.16	-0.0347612	0.132657	-0.262039	0.793291	0.981444	rbm17
4586	CNAG_05112	2465.43	0.0760961	0.224795	0.338513	0.734977	0.97683	rbm17
4587	CNAG_05113	2120.66	-0.227118	0.228234	-0.995111	0.319682	0.851807	rbm17
4588	CNAG_05114	1050.84	0.132546	0.244308	0.542535	0.58745	0.948726	rbm17
4589	CNAG_05115	7551.32	-0.0385814	0.164385	-0.234701	0.814441	0.984235	rbm17
4590	CNAG_05116	481.593	-0.339888	0.353292	-0.962059	0.33602	0.859233	rbm17
4591	CNAG_05117	3498.49	-0.302823	0.181815	-1.66555	0.0958029	0.617028	rbm17
4592	CNAG_05118	2724.34	-0.192936	0.259694	-0.742936	0.457521	0.917883	rbm17
4593	CNAG_05119	733.827	0.150158	0.359233	0.417995	0.675951	0.96737	rbm17
4594	CNAG_05120	1851.01	-0.160893	0.246792	-0.651937	0.514442	0.940007	rbm17
4595	CNAG_05121	6284.14	-0.0587563	0.128271	-0.458062	0.646908	0.964249	rbm17
4596	CNAG_05122	2664.47	0.0729233	0.197817	0.368641	0.712395	0.971537	rbm17
4597	CNAG_05123	611.354	-0.229575	0.356189	-0.64453	0.519232	0.940842	rbm17
4598	CNAG_05124	2180.9	-0.438477	0.17158	-2.55552	0.0106028	0.274667	rbm17
4599	CNAG_05125	20000.1	-0.226096	0.219333	-1.03084	0.302617	0.840656	rbm17
4600	CNAG_05129	149.226	0.241989	0.668602	0.361933	0.717402	0.972477	rbm17
4601	CNAG_05130	1300.01	-0.339	0.336892	-1.00626	0.314291	0.848346	rbm17
4602	CNAG_05131	4621.85	-0.455817	0.219133	-2.08009	0.0375171	0.442315	rbm17
4603	CNAG_05132	61556.9	-0.437814	0.218947	-1.99963	0.0455399	0.473397	rbm17
4604	CNAG_05134	9368.97	-0.132352	0.224068	-0.590678	0.554736	0.945438	rbm17
4605	CNAG_05135	10105	0.0396698	0.174217	0.227703	0.819877	0.984489	rbm17
4606	CNAG_05136	27539.4	-0.212387	0.146042	-1.45429	0.145867	0.698395	rbm17
4607	CNAG_05137	22817.1	0.183071	0.187016	0.978906	0.327626	0.856431	rbm17
4608	CNAG_05138	18463.5	0.368923	0.199307	1.85102	0.064166	0.536712	rbm17
4609	CNAG_05139	15116.6	0.117148	0.191239	0.612573	0.540159	0.945159	rbm17
4610	CNAG_05140	10942.5	-0.521693	0.22362	-2.33295	0.0196509	0.357188	rbm17
4611	CNAG_05141	3524.43	0.468623	0.246545	1.90076	0.0573331	0.516201	rbm17
4612	CNAG_05142	1310.69	-0.421749	0.212569	-1.98405	0.0472497	0.475443	rbm17
4613	CNAG_05144	21636.2	-0.318509	0.231831	-1.37388	0.169478	0.723009	rbm17
4614	CNAG_05145	12521.7	0.235364	0.246578	0.95452	0.33982	0.861803	rbm17
4615	CNAG_05146	1131.15	-0.53719	0.259724	-2.06831	0.0386107	0.444092	rbm17
4616	CNAG_05147	385.3	0.311111	0.493452	0.630479	0.528381	0.942697	rbm17
4617	CNAG_05148	12201.9	0.12101	0.137769	0.878356	0.37975	0.887363	rbm17
4618	CNAG_05149	12201.8	0.20178	0.181561	1.11137	0.266411	0.819456	rbm17
4619	CNAG_05150	7795.77	-0.167686	0.142103	-1.18004	0.237985	0.790772	rbm17
4620	CNAG_05151	621.788	-0.442736	0.472838	-0.936338	0.349099	0.866463	rbm17
4621	CNAG_05152	1774.37	-0.261645	0.253194	-1.03338	0.301427	0.840656	rbm17
4622	CNAG_05153	4970.89	-0.0909405	0.154595	-0.588249	0.556365	0.945932	rbm17
4623	CNAG_05154	3212.93	-0.478823	0.279399	-1.71376	0.0865728	0.59424	rbm17
4624	CNAG_05155	12620.8	0.0510277	0.251258	0.203089	0.839065	0.986439	rbm17
4625	CNAG_05156	6751.86	0.0115654	0.221321	0.0522562	0.958325	0.997311	rbm17
4626	CNAG_05157	1263.11	0.273058	0.298811	0.913815	0.360814	0.875828	rbm17
4627	CNAG_05158	3536.6	0.188889	0.241018	0.783714	0.433208	0.910159	rbm17
4628	CNAG_05159	499.134	0.327927	0.426435	0.768997	0.441895	0.9138	rbm17
4629	CNAG_05160	35.2242	0.347458	1.1817	0.294032	0.768733	0.98012	rbm17
4630	CNAG_05161	376.039	0.0258414	0.342525	0.0754437	0.939862	0.995112	rbm17
4631	CNAG_05162	3337.07	0.263192	0.239123	1.10066	0.271047	0.822389	rbm17
4632	CNAG_05163	2593.21	0.0480258	0.165635	0.289949	0.771855	0.98049	rbm17
4633	CNAG_05164	3765.22	-0.426535	0.162771	-2.62047	0.00878097	0.250913	rbm17
4634	CNAG_05165	4456.06	0.0419134	0.201861	0.207635	0.835514	0.986439	rbm17
4635	CNAG_05166	7829.66	0.0429492	0.151523	0.28345	0.776832	0.98049	rbm17
4636	CNAG_05167	7908.95	-0.289347	0.376575	-0.768364	0.442271	0.9138	rbm17
4637	CNAG_05168	310.742	-0.355966	0.481283	-0.739619	0.459531	0.917883	rbm17
4638	CNAG_05169	1415.36	-0.132782	0.205873	-0.644971	0.518946	0.940842	rbm17
4639	CNAG_05170	1010.08	0.176801	0.290078	0.609494	0.542197	0.945159	rbm17
4640	CNAG_05171	2464.37	-0.387926	0.17262	-2.24728	0.024622	0.384024	rbm17
4641	CNAG_05172	19468.8	0.0209989	0.200073	0.104956	0.916411	0.992845	rbm17
4642	CNAG_05173	1593.54	-0.0992188	0.237017	-0.418615	0.675498	0.96737	rbm17
4643	CNAG_05176	4528.38	-0.0406184	0.178595	-0.227433	0.820087	0.984489	rbm17
4644	CNAG_05177	611.848	-0.444542	0.368308	-1.20698	0.227438	0.778633	rbm17
4645	CNAG_05178	1872.65	-0.06433	0.372227	-0.172825	0.862789	0.990542	rbm17
4646	CNAG_05179	138073	-0.0182558	0.20667	-0.0883334	0.929612	0.993105	rbm17
4647	CNAG_05180	366.561	-0.0611747	0.557196	-0.10979	0.912576	0.992302	rbm17
4648	CNAG_05181	11143.8	-0.0325525	0.247693	-0.131423	0.895441	0.991967	rbm17
4649	CNAG_05182	3174.79	0.189646	0.228299	0.830693	0.406147	0.902565	rbm17
4650	CNAG_05183	5344.98	-0.0953497	0.193705	-0.492241	0.622549	0.95667	rbm17
4651	CNAG_05184	107.735	0.932389	0.746989	1.2482	0.211959	0.766274	rbm17
4652	CNAG_05185	259.751	0.00738797	0.426107	0.0173383	0.986167	1	rbm17
4653	CNAG_05186	558.622	0.0636725	0.354438	0.179644	0.857432	0.990252	rbm17
4654	CNAG_05187	4349.28	0.43693	0.18588	2.35061	0.0187429	0.350311	rbm17
4655	CNAG_05188	221.433	0.75495	0.509947	1.48045	0.138754	0.69138	rbm17
4656	CNAG_05189	602.838	-0.368948	0.309315	-1.19279	0.232951	0.78339	rbm17
4657	CNAG_05190	7786.74	0.231407	0.178763	1.29449	0.195497	0.749551	rbm17
4658	CNAG_05191	5907.05	0.316991	0.233966	1.35486	0.175463	0.729513	rbm17
4659	CNAG_05192	294.842	0.165585	0.414445	0.399536	0.689499	0.96737	rbm17
4660	CNAG_05193	4506.92	-0.123321	0.149711	-0.823729	0.410093	0.904418	rbm17
4661	CNAG_05194	2455.8	-0.0357281	0.205544	-0.173822	0.862005	0.990542	rbm17
4662	CNAG_05195	6447.24	0.114772	0.230473	0.497984	0.618495	0.95667	rbm17
4663	CNAG_05196	806.13	-0.74751	0.413254	-1.80884	0.0704756	0.555221	rbm17
4664	CNAG_05197	2581.27	0.0713483	0.312903	0.228021	0.81963	0.984489	rbm17
4665	CNAG_05198	3879.24	-0.367002	0.170257	-2.15558	0.0311168	0.424032	rbm17
4666	CNAG_05199	103016	-0.430605	0.281001	-1.5324	0.125424	0.671097	rbm17
4667	CNAG_05200	6996.8	0.0106244	0.17245	0.0616089	0.950874	0.996687	rbm17
4668	CNAG_05201	474.072	-0.338463	0.391127	-0.865353	0.386845	0.892411	rbm17
4669	CNAG_05202	2076.82	-0.329579	0.317794	-1.03708	0.299696	0.840656	rbm17
4670	CNAG_05212	426.15	-0.756803	0.630498	-1.20033	0.230012	0.781275	rbm17
4671	CNAG_05215	1029.09	0.0602192	0.243985	0.246815	0.805051	0.98327	rbm17
4672	CNAG_05216	2246.81	-0.0594856	0.239155	-0.248733	0.803567	0.983224	rbm17
4673	CNAG_05217	822.554	-0.825105	0.312826	-2.63758	0.00834993	0.250913	rbm17
4674	CNAG_05218	28666.9	-0.300584	0.202342	-1.48553	0.137405	0.689443	rbm17
4675	CNAG_05219	1177.97	-0.456183	0.353174	-1.29166	0.196474	0.750742	rbm17
4676	CNAG_05220	347.088	0.479056	0.496745	0.96439	0.33485	0.859161	rbm17
4677	CNAG_05221	18058.4	-0.0307959	0.191067	-0.161179	0.871952	0.991967	rbm17
4678	CNAG_05222	6306.27	0.0945204	0.138072	0.684572	0.493614	0.933241	rbm17
4679	CNAG_05223	2891.95	-0.150225	0.251455	-0.597423	0.550225	0.945159	rbm17
4680	CNAG_05224	533.296	0.17421	0.429829	0.405301	0.685257	0.96737	rbm17
4681	CNAG_05225	990.704	-0.478197	0.416752	-1.14744	0.2512	0.802922	rbm17
4682	CNAG_05226	23390.1	-0.1592	0.227468	-0.699878	0.484004	0.927985	rbm17
4683	CNAG_05227	1200.33	-0.491745	0.288484	-1.70458	0.0882721	0.599941	rbm17
4684	CNAG_05228	5638.87	0.043641	0.19649	0.222102	0.824234	0.984489	rbm17
4685	CNAG_05229	1548.06	-0.638444	0.432744	-1.47534	0.140122	0.691847	rbm17
4686	CNAG_05230	1409.06	0.360503	0.220699	1.63346	0.102373	0.633383	rbm17
4687	CNAG_05231	6100.13	0.122374	0.156235	0.783272	0.433468	0.910159	rbm17
4688	CNAG_05232	115894	-0.508298	0.243565	-2.08691	0.0368964	0.44213	rbm17
4689	CNAG_05233	3796.8	0.0238548	0.172643	0.138174	0.890103	0.991967	rbm17
4690	CNAG_05234	1723.37	0.100106	0.294249	0.34021	0.733698	0.97683	rbm17
4691	CNAG_05235	182663	0.173219	0.205491	0.84295	0.399256	0.898016	rbm17
4692	CNAG_05236	4082.06	-0.0972562	0.283595	-0.34294	0.731644	0.97683	rbm17
4693	CNAG_05237	1427.48	-0.0309362	0.257418	-0.120179	0.904341	0.99228	rbm17
4694	CNAG_05238	497.758	1.29495	0.433122	2.98982	0.00279146	0.147712	rbm17
4695	CNAG_05239	915.027	-0.500812	0.30873	-1.62217	0.104767	0.636367	rbm17
4696	CNAG_05240	6033.1	-0.109353	0.177656	-0.615532	0.538204	0.945159	rbm17
4697	CNAG_05241	633.544	-0.525605	0.37361	-1.40683	0.159479	0.71069	rbm17
4698	CNAG_05242	14804.6	0.168414	0.145055	1.16104	0.245626	0.797441	rbm17
4699	CNAG_05243	4318.9	0.118365	0.194981	0.607059	0.543812	0.945159	rbm17
4700	CNAG_05244	167.473	0.294127	0.734854	0.400252	0.688971	0.96737	rbm17
4701	CNAG_05245	875.344	0.506552	0.355774	1.4238	0.154503	0.706207	rbm17
4702	CNAG_05246	1484.96	-0.544967	0.285923	-1.90599	0.056651	0.514252	rbm17
4703	CNAG_05247	5040.06	0.0337566	0.194177	0.173844	0.861988	0.990542	rbm17
4704	CNAG_05248	8231.15	-0.105169	0.234624	-0.448246	0.653976	0.964249	rbm17
4705	CNAG_05250	14970.6	-0.165839	0.246895	-0.671698	0.501776	0.936852	rbm17
4706	CNAG_05251	1822.23	-0.207198	0.965495	-0.214603	0.830077	0.986439	rbm17
4707	CNAG_05252	1033.41	0.00137576	0.299304	0.00459653	0.996333	1	rbm17
4708	CNAG_05253	3801.44	0.345225	0.198448	1.73963	0.0819248	0.58499	rbm17
4709	CNAG_05254	9635.71	0.11798	0.147291	0.800998	0.423133	0.910159	rbm17
4710	CNAG_05255	4608.92	-0.223109	0.196649	-1.13456	0.256561	0.809079	rbm17
4711	CNAG_05256	4450.64	0.707736	0.33832	2.09192	0.0364461	0.44213	rbm17
4712	CNAG_05258	9424.11	1.84109	0.609384	3.02123	0.00251753	0.141485	rbm17
4713	CNAG_05259	145.433	0.426194	0.685647	0.621594	0.534209	0.945159	rbm17
4714	CNAG_05260	14478.5	0.0290209	0.346425	0.0837725	0.933237	0.994199	rbm17
4715	CNAG_05261	4183.42	0.431119	0.178868	2.41026	0.015941	0.324318	rbm17
4716	CNAG_05262	3707.95	-0.26281	0.186868	-1.4064	0.159606	0.71069	rbm17
4717	CNAG_05263	172.308	-0.392745	0.635334	-0.618171	0.536463	0.945159	rbm17
4718	CNAG_05264	3192.93	-0.396995	0.374578	-1.05985	0.289214	0.834938	rbm17
4719	CNAG_05265	3953.2	-0.596836	0.251755	-2.37071	0.0177542	0.343655	rbm17
4720	CNAG_05266	173.072	-0.13954	0.578744	-0.241108	0.809471	0.983726	rbm17
4721	CNAG_05267	15607.1	0.2658	0.266367	0.997873	0.318341	0.851292	rbm17
4722	CNAG_05268	582.176	-0.868283	0.372231	-2.33264	0.0196668	0.357188	rbm17
4723	CNAG_05269	3267.34	-0.784267	0.332977	-2.35532	0.0185067	0.349099	rbm17
4724	CNAG_05270	3012.81	-0.136684	0.239995	-0.569527	0.568998	0.945932	rbm17
4725	CNAG_05271	941.83	0.269113	0.323077	0.832971	0.404861	0.902164	rbm17
4726	CNAG_05272	2006.18	0.194019	0.178584	1.08643	0.277289	0.828871	rbm17
4727	CNAG_05273	5757.56	-0.00243896	0.194721	-0.0125254	0.990006	1	rbm17
4728	CNAG_05274	3375.29	0.262945	0.233024	1.1284	0.259151	0.812296	rbm17
4729	CNAG_05276	2616.07	-0.174755	0.234028	-0.746729	0.455227	0.915509	rbm17
4730	CNAG_05277	4567.85	-0.300723	0.17906	-1.67945	0.0930646	0.610615	rbm17
4731	CNAG_05278	97.0975	0.213288	0.865773	0.246356	0.805407	0.98327	rbm17
4732	CNAG_05279	150.928	0.255535	0.548637	0.465763	0.641385	0.963458	rbm17
4733	CNAG_05280	8706.07	-0.239926	0.256056	-0.937005	0.348756	0.866463	rbm17
4734	CNAG_05281	230.052	0.920277	0.552714	1.66501	0.0959098	0.617028	rbm17
4735	CNAG_05282	3788.14	0.396711	0.164209	2.4159	0.0156965	0.324318	rbm17
4736	CNAG_05283	717.873	-0.69919	0.322903	-2.16533	0.0303628	0.422577	rbm17
4737	CNAG_05284	1357.64	0.333243	0.290091	1.14876	0.250657	0.802922	rbm17
4738	CNAG_05285	8830.09	-0.0292008	0.224102	-0.130301	0.896328	0.991967	rbm17
4739	CNAG_05286	4246.6	-0.356036	0.309954	-1.14868	0.25069	0.802922	rbm17
4740	CNAG_05287	973.521	-0.27283	0.29862	-0.913638	0.360907	0.875828	rbm17
4741	CNAG_05288	434.754	-0.063126	0.474505	-0.133036	0.894165	0.991967	rbm17
4742	CNAG_05289	355.5	-0.336665	0.417174	-0.807013	0.419659	0.910159	rbm17
4743	CNAG_05290	943.295	0.340645	0.262769	1.29637	0.19485	0.74933	rbm17
4744	CNAG_05291	5462.25	0.172955	0.189115	0.914549	0.360428	0.87571	rbm17
4745	CNAG_05292	20870	0.211608	0.289443	0.731086	0.464726	0.9199	rbm17
4746	CNAG_05293	5178.01	0.254804	0.369373	0.689829	0.490302	0.931741	rbm17
4747	CNAG_05294	4561.46	0.043473	0.177245	0.245271	0.806247	0.983726	rbm17
4748	CNAG_05295	2925.61	0.143221	0.155693	0.919893	0.357628	0.873344	rbm17
4749	CNAG_05296	10026.1	0.157165	0.186649	0.842033	0.39977	0.898682	rbm17
4750	CNAG_05297	2194.68	-0.23968	0.185872	-1.28949	0.197228	0.751452	rbm17
4751	CNAG_05298	1719.76	0.20929	0.19725	1.06104	0.288671	0.834938	rbm17
4752	CNAG_05299	127.943	0.413013	0.893853	0.462059	0.644039	0.96387	rbm17
4753	CNAG_05300	608.082	-0.0793596	0.412712	-0.192288	0.847517	0.987618	rbm17
4754	CNAG_05301	17420	0.0905777	0.267498	0.338611	0.734903	0.97683	rbm17
4755	CNAG_05302	1320.67	0.263998	0.379502	0.695642	0.486653	0.929982	rbm17
4756	CNAG_05303	404.454	0.105138	0.44617	0.235645	0.813708	0.984235	rbm17
4757	CNAG_05304	261.407	0.968062	0.543671	1.7806	0.0749775	0.570896	rbm17
4758	CNAG_05305	240.409	1.85626	0.570848	3.25176	0.00114692	0.0842002	rbm17
4759	CNAG_05306	5905.15	0.370728	0.124977	2.96636	0.00301346	0.152526	rbm17
4760	CNAG_05307	2786.25	-0.00978921	0.186276	-0.0525523	0.958089	0.997311	rbm17
4761	CNAG_05308	5124.43	0.332968	0.170154	1.95686	0.050364	0.488474	rbm17
4762	CNAG_05309	20105.4	-0.062142	0.274786	-0.226147	0.821087	0.984489	rbm17
4763	CNAG_05310	418.534	-0.0141724	0.440296	-0.0321883	0.974322	0.999756	rbm17
4764	CNAG_05311	8088.48	0.0623103	0.163019	0.382227	0.702293	0.969269	rbm17
4765	CNAG_05312	4287.72	0.137396	0.236943	0.579871	0.562002	0.945932	rbm17
4766	CNAG_05313	2944.9	0.364279	0.257671	1.41373	0.15744	0.708435	rbm17
4767	CNAG_05314	11357.6	0.0576168	0.199975	0.28812	0.773255	0.98049	rbm17
4768	CNAG_05315	355.166	0.260882	0.478062	0.545707	0.585267	0.94824	rbm17
4769	CNAG_05316	874.779	0.136926	0.261323	0.523971	0.600299	0.948726	rbm17
4770	CNAG_05317	410.815	0.153639	0.379275	0.405086	0.685414	0.96737	rbm17
4771	CNAG_05318	553.734	0.65826	0.334058	1.9705	0.0487813	0.485371	rbm17
4772	CNAG_05319	635.341	-0.271631	0.383887	-0.70758	0.479206	0.925559	rbm17
4773	CNAG_05320	4434.11	0.088784	0.162986	0.544733	0.585937	0.94824	rbm17
4774	CNAG_05321	406.525	0.33762	0.381079	0.885957	0.375641	0.885658	rbm17
4775	CNAG_05324	137.603	0.0361743	0.710456	0.0509169	0.959392	0.997311	rbm17
4776	CNAG_05325	379.526	0.0412119	0.446217	0.0923584	0.926413	0.993003	rbm17
4777	CNAG_05326	165.312	0.404475	0.575128	0.703278	0.481882	0.927331	rbm17
4778	CNAG_05327	6829.44	0.416174	0.211946	1.96358	0.0495784	0.488433	rbm17
4779	CNAG_05329	339.523	0.627512	0.539078	1.16405	0.244405	0.796661	rbm17
4780	CNAG_05330	88.3355	2.06494	1.05866	1.95053	0.0511128	0.492679	rbm17
4781	CNAG_05331	118.301	-0.00114605	0.584089	-0.00196212	0.998434	1	rbm17
4782	CNAG_05332	48.7644	0.306066	1.70163	0.179867	0.857257	0.990252	rbm17
4783	CNAG_05333	4909.67	-0.835707	0.625005	-1.33712	0.181184	0.734292	rbm17
4784	CNAG_05334	117.059	0.503412	0.817706	0.615639	0.538133	0.945159	rbm17
4785	CNAG_05335	16.4392	0.31478	2.29293	0.137283	0.890807	0.991967	rbm17
4786	CNAG_05336	1660.31	-0.0124709	0.314558	-0.0396457	0.968376	0.998913	rbm17
4787	CNAG_05337	1187.42	-0.0598318	0.316968	-0.188763	0.850279	0.988809	rbm17
4788	CNAG_05338	205.946	-0.131328	0.485402	-0.270555	0.786733	0.981435	rbm17
4789	CNAG_05339	909.9	-0.225192	0.384612	-0.585503	0.558209	0.945932	rbm17
4790	CNAG_05340	897.166	0.0388641	0.229481	0.169357	0.865516	0.991228	rbm17
4791	CNAG_05341	1021.05	0.550625	0.384513	1.43201	0.152142	0.703641	rbm17
4792	CNAG_05342	3121.93	-0.160381	0.27925	-0.574327	0.565746	0.945932	rbm17
4793	CNAG_05343	18839.8	0.201628	0.170192	1.1847	0.236135	0.787341	rbm17
4794	CNAG_05344	6779.48	0.119452	0.128769	0.927646	0.353591	0.870255	rbm17
4795	CNAG_05345	190.199	0.701188	0.523287	1.33997	0.180256	0.733339	rbm17
4796	CNAG_05346	325.213	0.291154	0.405792	0.717494	0.473069	0.924375	rbm17
4797	CNAG_05348	37701.1	0.300322	0.164542	1.8252	0.0679708	0.548953	rbm17
4798	CNAG_05349	15295.7	-0.143567	0.195639	-0.733837	0.463048	0.919888	rbm17
4799	CNAG_05350	1287.67	0.442908	0.360422	1.22886	0.219125	0.773668	rbm17
4800	CNAG_05351	7808.61	-0.36678	0.232121	-1.58013	0.114078	0.655125	rbm17
4801	CNAG_05352	4236.52	0.174181	0.154371	1.12833	0.259182	0.812296	rbm17
4802	CNAG_05353	7496.67	-0.0135777	0.150769	-0.0900566	0.928242	0.993003	rbm17
4803	CNAG_05354	1081.87	-0.064258	0.246197	-0.261003	0.79409	0.981995	rbm17
4804	CNAG_05355	16359.5	-0.0986787	0.160702	-0.614047	0.539184	0.945159	rbm17
4805	CNAG_05356	99.7979	-0.114698	0.835476	-0.137285	0.890806	0.991967	rbm17
4806	CNAG_05357	5599.47	0.15823	0.28643	0.552421	0.58066	0.94824	rbm17
4807	CNAG_05358	174.574	0.175298	0.550046	0.318698	0.749956	0.978115	rbm17
4808	CNAG_05359	950.876	-0.535917	0.286825	-1.86844	0.0617003	0.527334	rbm17
4809	CNAG_05360	3412.13	-0.18077	0.151342	-1.19445	0.232302	0.78339	rbm17
4810	CNAG_05363	1054.2	-0.259087	0.389041	-0.665962	0.505435	0.938447	rbm17
4811	CNAG_05364	163.831	-0.739859	0.511836	-1.4455	0.148318	0.703141	rbm17
4812	CNAG_05365	23834	-0.0395069	0.145053	-0.272361	0.785344	0.981435	rbm17
4813	CNAG_05366	13514.9	-0.069208	0.182393	-0.379445	0.704358	0.969269	rbm17
4814	CNAG_05367	1847.67	-0.458681	0.384568	-1.19272	0.232981	0.78339	rbm17
4815	CNAG_05369	1406.13	-0.204729	0.245677	-0.833327	0.40466	0.902164	rbm17
4816	CNAG_05370	2716.6	0.0440078	0.22829	0.192771	0.847138	0.987389	rbm17
4817	CNAG_05371	7864.72	0.323955	0.187107	1.73139	0.0833831	0.58798	rbm17
4818	CNAG_05372	54598.2	0.362915	0.23433	1.54873	0.121447	0.666266	rbm17
4819	CNAG_05373	1482.02	-0.338726	0.227353	-1.48987	0.136259	0.688609	rbm17
4820	CNAG_05374	1193.04	-0.0360993	0.245587	-0.146992	0.883139	0.991967	rbm17
4821	CNAG_05375	39160.7	0.0260932	0.234748	0.111154	0.911494	0.992302	rbm17
4822	CNAG_05376	2127.56	-0.0161992	0.247613	-0.0654214	0.947839	0.996687	rbm17
4823	CNAG_05377	224.267	0.282893	0.534544	0.529223	0.596651	0.948726	rbm17
4824	CNAG_05378	541.279	-0.27806	0.298303	-0.932138	0.351265	0.86776	rbm17
4825	CNAG_05379	796.388	-0.691388	0.321496	-2.15053	0.0315131	0.42546	rbm17
4826	CNAG_05380	9600.96	0.144025	0.174806	0.823916	0.409987	0.904418	rbm17
4827	CNAG_05381	299.573	0.82064	0.441588	1.85838	0.0631145	0.532974	rbm17
4828	CNAG_05383	954.949	0.159663	0.364461	0.438081	0.661327	0.9658	rbm17
4829	CNAG_05384	9459.65	0.138697	0.214524	0.646531	0.517935	0.940842	rbm17
4830	CNAG_05385	4339.65	0.268558	0.212341	1.26475	0.205961	0.762878	rbm17
4831	CNAG_05386	2144.51	0.147006	0.181558	0.809693	0.418116	0.910159	rbm17
4832	CNAG_05387	8144.86	-0.247636	0.630012	-0.393065	0.694272	0.967924	rbm17
4833	CNAG_05388	1178.55	0.0166434	0.280998	0.0592297	0.952769	0.996729	rbm17
4834	CNAG_05389	1814.97	-0.203065	0.220076	-0.922703	0.356162	0.8726	rbm17
4835	CNAG_05390	5610.95	0.168468	0.156545	1.07616	0.281855	0.832378	rbm17
4836	CNAG_05391	1774.6	0.111137	0.338254	0.328559	0.742489	0.977263	rbm17
4837	CNAG_05392	2060.07	0.0295956	0.258554	0.114466	0.908869	0.99228	rbm17
4838	CNAG_05393	1377.99	-0.212118	0.247283	-0.857793	0.391007	0.894462	rbm17
4839	CNAG_05394	1663.59	-0.0114111	0.241024	-0.0473441	0.962239	0.997546	rbm17
4840	CNAG_05395	13197.6	0.132045	0.215196	0.613602	0.539478	0.945159	rbm17
4841	CNAG_05396	647.871	-0.391427	0.303346	-1.29036	0.196924	0.750929	rbm17
4842	CNAG_05397	483.242	0.0936097	0.340021	0.275306	0.783081	0.981435	rbm17
4843	CNAG_05398	49432.1	0.019134	0.244532	0.0782477	0.937631	0.99489	rbm17
4844	CNAG_05399	85.0054	-1.30045	0.846364	-1.53652	0.124411	0.670262	rbm17
4845	CNAG_05400	5776.34	0.0521639	0.150785	0.345949	0.729381	0.976302	rbm17
4846	CNAG_05401	9194.5	-0.0848193	0.215544	-0.393513	0.693941	0.967924	rbm17
4847	CNAG_05402	8418.18	0.228421	0.262378	0.870583	0.383982	0.891311	rbm17
4848	CNAG_05403	639.472	0.333072	0.353014	0.943509	0.345421	0.865038	rbm17
4849	CNAG_05404	5070.5	-0.063609	0.167636	-0.379447	0.704356	0.969269	rbm17
4850	CNAG_05405	3620.91	-0.0462309	0.198605	-0.232778	0.815934	0.984235	rbm17
4851	CNAG_05406	656.134	0.574809	0.297841	1.92992	0.0536173	0.505587	rbm17
4852	CNAG_05407	1354.84	0.514077	0.27271	1.88507	0.0594208	0.520996	rbm17
4853	CNAG_05408	18272.1	0.115183	0.169298	0.680356	0.496279	0.93403	rbm17
4854	CNAG_05409	919.257	-0.207188	0.31137	-0.665406	0.505791	0.93851	rbm17
4855	CNAG_05410	978.216	0.373967	0.358308	1.0437	0.296622	0.839318	rbm17
4856	CNAG_05411	3597.33	0.220272	0.200989	1.09594	0.273103	0.824572	rbm17
4857	CNAG_05412	208.905	0.860337	0.585452	1.46953	0.14169	0.693251	rbm17
4858	CNAG_05413	1060.52	-0.122358	0.281597	-0.434516	0.663914	0.9658	rbm17
4859	CNAG_05414	1151.36	0.0137709	0.265571	0.0518538	0.958645	0.997311	rbm17
4860	CNAG_05415	18574.6	0.0230134	0.161514	0.142485	0.886697	0.991967	rbm17
4861	CNAG_05416	12573.3	0.210246	0.187244	1.12285	0.261503	0.812991	rbm17
4862	CNAG_05419	6870.25	0.119909	0.210484	0.569684	0.568892	0.945932	rbm17
4863	CNAG_05420	17244	0.0982727	0.170405	0.576699	0.564142	0.945932	rbm17
4864	CNAG_05421	922.096	-0.138362	0.216549	-0.63894	0.522862	0.94203	rbm17
4865	CNAG_05422	1706.21	-0.216626	0.220158	-0.983955	0.325138	0.85564	rbm17
4866	CNAG_05423	2330.66	0.0273967	0.197016	0.139058	0.889404	0.991967	rbm17
4867	CNAG_05424	194128	-0.00219687	0.236771	-0.00927847	0.992597	1	rbm17
4868	CNAG_05425	32466.5	-0.0569082	0.262961	-0.216413	0.828666	0.986439	rbm17
4869	CNAG_05426	143.677	0.254764	0.605487	0.420758	0.673932	0.96737	rbm17
4870	CNAG_05427	49.0279	1.52256	1.27736	1.19195	0.23328	0.78339	rbm17
4871	CNAG_05428	3666.47	0.0243965	0.167505	0.145646	0.884201	0.991967	rbm17
4872	CNAG_05429	1184.39	0.228832	0.265908	0.860566	0.389477	0.89379	rbm17
4873	CNAG_05430	2450.72	0.181999	0.215956	0.842759	0.399363	0.898016	rbm17
4874	CNAG_05431	6665.89	0.177883	0.200203	0.888511	0.374266	0.884796	rbm17
4875	CNAG_05432	205.863	-0.25437	0.569991	-0.446271	0.655402	0.964249	rbm17
4876	CNAG_05434	6110.07	0.00341363	0.237241	0.0143889	0.98852	1	rbm17
4877	CNAG_05435	3313.33	-0.0312828	0.280061	-0.1117	0.911061	0.99228	rbm17
4878	CNAG_05436	1539.37	1.04664	0.275127	3.80421	0.000142259	0.0203887	rbm17
4879	CNAG_05437	24597.8	-0.481169	0.205206	-2.34481	0.0190367	0.351769	rbm17
4880	CNAG_05438	379.191	-0.153598	0.452785	-0.339229	0.734437	0.97683	rbm17
4881	CNAG_05439	837.039	0.488965	0.400649	1.22043	0.222301	0.77669	rbm17
4882	CNAG_05440	4374.02	0.257139	0.208633	1.23249	0.217765	0.771105	rbm17
4883	CNAG_05441	2076.28	-0.100105	0.225878	-0.443183	0.657633	0.965333	rbm17
4884	CNAG_05442	4286.02	0.00640091	0.184088	0.034771	0.972262	0.999445	rbm17
4885	CNAG_05443	183.295	0.510076	0.628223	0.811935	0.416829	0.909941	rbm17
4886	CNAG_05444	1184.91	0.0447539	0.32767	0.136582	0.891361	0.991967	rbm17
4887	CNAG_05445	3825.24	-0.0829811	0.219401	-0.378217	0.705269	0.969269	rbm17
4888	CNAG_05446	1268.2	-0.27545	0.283937	-0.97011	0.331992	0.856431	rbm17
4889	CNAG_05447	828.239	0.0927176	0.306961	0.30205	0.762614	0.979406	rbm17
4890	CNAG_05448	29.653	1.38436	1.83767	0.753323	0.451256	0.913844	rbm17
4891	CNAG_05449	5891.98	-0.41927	0.251416	-1.66763	0.0953887	0.617028	rbm17
4892	CNAG_05450	227.008	0.0331246	0.526153	0.0629562	0.949801	0.996687	rbm17
4893	CNAG_05451	920.836	0.232153	0.344256	0.674361	0.500082	0.936534	rbm17
4894	CNAG_05452	7016.97	0.119967	0.159359	0.752809	0.451565	0.913844	rbm17
4895	CNAG_05453	188.307	0.271963	0.75875	0.358435	0.720018	0.973847	rbm17
4896	CNAG_05454	35.7078	0.0415885	1.31372	0.0316571	0.974746	0.999756	rbm17
4897	CNAG_05455	3943.38	-0.829641	0.37985	-2.18413	0.028953	0.413927	rbm17
4898	CNAG_05456	457.569	-0.246511	0.451511	-0.545969	0.585087	0.94824	rbm17
4899	CNAG_05457	14760.3	-0.0346871	0.188539	-0.183979	0.85403	0.990236	rbm17
4900	CNAG_05458	402.53	0.0756676	0.389182	0.194427	0.845841	0.987389	rbm17
4901	CNAG_05459	11099.4	-0.0571781	0.175219	-0.326324	0.744179	0.977276	rbm17
4902	CNAG_05460	1675.18	-0.11069	0.260359	-0.425145	0.670731	0.966507	rbm17
4903	CNAG_05461	183.917	0.396453	0.512554	0.773485	0.439235	0.912629	rbm17
4904	CNAG_05462	38950.2	-0.315369	0.229248	-1.37567	0.168925	0.723009	rbm17
4905	CNAG_05463	5635.16	-0.0219923	0.266504	-0.0825215	0.934232	0.994199	rbm17
4906	CNAG_05464	1392.91	-0.514722	0.233726	-2.20225	0.0276479	0.405221	rbm17
4907	CNAG_05465	648320	-0.15868	0.216694	-0.732279	0.463998	0.9199	rbm17
4908	CNAG_05466	153.097	0.389306	0.698393	0.557431	0.577233	0.946822	rbm17
4909	CNAG_05467	34.3064	-0.313832	1.29514	-0.242315	0.808536	0.983726	rbm17
4910	CNAG_05468	892.848	0.0784747	0.309888	0.253235	0.800086	0.982844	rbm17
4911	CNAG_05469	3592.19	-0.148467	0.204879	-0.724654	0.468664	0.922654	rbm17
4912	CNAG_05470	1134.66	-0.361336	0.307287	-1.17589	0.239638	0.792216	rbm17
4913	CNAG_05471	4027.77	0.142582	0.169059	0.843386	0.399012	0.898016	rbm17
4914	CNAG_05472	180.337	0.775314	0.712002	1.08892	0.276189	0.828443	rbm17
4915	CNAG_05473	1120.72	-0.316229	0.312467	-1.01204	0.311518	0.846159	rbm17
4916	CNAG_05475	41941.2	0.167444	0.233072	0.718422	0.472497	0.924375	rbm17
4917	CNAG_05476	1185.14	0.195093	0.326934	0.596736	0.550684	0.945159	rbm17
4918	CNAG_05477	3228.99	0.0520727	0.162995	0.319474	0.749367	0.978115	rbm17
4919	CNAG_05478	848.247	-0.893053	0.513984	-1.73751	0.0822971	0.58499	rbm17
4920	CNAG_05479	1591.57	0.428964	0.263294	1.62922	0.103267	0.633765	rbm17
4921	CNAG_05480	14591.3	-0.0435981	0.172012	-0.253459	0.799913	0.982844	rbm17
4922	CNAG_05482	743.499	0.203738	0.263783	0.77237	0.439895	0.912778	rbm17
4923	CNAG_05483	4396.82	-0.0091075	0.168812	-0.0539505	0.956975	0.997311	rbm17
4924	CNAG_05484	3500.66	0.188936	0.186598	1.01253	0.311286	0.8459	rbm17
4925	CNAG_05485	14945.2	0.0138441	0.180435	0.0767263	0.938841	0.995112	rbm17
4926	CNAG_05486	17777.7	-0.714445	0.462753	-1.5439	0.122613	0.667056	rbm17
4927	CNAG_05487	201.39	0.0640393	0.496517	0.128977	0.897376	0.991967	rbm17
4928	CNAG_05496	38079.9	-0.179031	0.259736	-0.68928	0.490647	0.931741	rbm17
4929	CNAG_05497	13195	-0.828153	0.45766	-1.80954	0.0703674	0.555221	rbm17
4930	CNAG_05498	4947.38	0.0861261	0.185585	0.464079	0.642591	0.96365	rbm17
4931	CNAG_05499	5350.71	-0.269673	0.254274	-1.06056	0.288889	0.834938	rbm17
4932	CNAG_05500	726.339	-0.0325377	0.393827	-0.0826193	0.934154	0.994199	rbm17
4933	CNAG_05501	460.001	-0.382056	0.501226	-0.762243	0.445915	0.913844	rbm17
4934	CNAG_05502	9861.2	0.115392	0.201432	0.572859	0.566741	0.945932	rbm17
4935	CNAG_05503	1079.36	0.152273	0.265299	0.573967	0.56599	0.945932	rbm17
4936	CNAG_05504	1944.19	-0.411462	0.198453	-2.07335	0.0381401	0.444092	rbm17
4937	CNAG_05505	529.984	-0.591209	0.384115	-1.53915	0.123769	0.667498	rbm17
4938	CNAG_05507	4892.57	-0.448061	0.272165	-1.64628	0.0997053	0.624999	rbm17
4939	CNAG_05508	984.419	0.00500307	0.296413	0.0168787	0.986533	1	rbm17
4940	CNAG_05509	6839.12	-0.10539	0.346038	-0.304563	0.760699	0.978986	rbm17
4941	CNAG_05510	3651.27	-0.0640675	0.154271	-0.415293	0.677927	0.96737	rbm17
4942	CNAG_05511	11134.1	-0.0588524	0.220574	-0.266814	0.789612	0.981435	rbm17
4943	CNAG_05512	7426.38	0.0599564	0.188069	0.318799	0.749879	0.978115	rbm17
4944	CNAG_05513	1030.01	-0.470085	0.255436	-1.84032	0.0657209	0.542614	rbm17
4945	CNAG_05514	393.581	0.796738	0.507943	1.56856	0.116751	0.659324	rbm17
4946	CNAG_05515	12467.3	0.605064	0.261994	2.30945	0.0209185	0.368505	rbm17
4947	CNAG_05516	1082.05	0.156281	0.288517	0.541669	0.588047	0.948726	rbm17
4948	CNAG_05517	3689.53	-0.00539737	0.163799	-0.0329511	0.973714	0.999662	rbm17
4949	CNAG_05518	9145.24	-0.00316941	0.201895	-0.0156983	0.987475	1	rbm17
4950	CNAG_05519	803.024	-0.111373	0.26195	-0.425169	0.670713	0.966507	rbm17
4951	CNAG_05520	4284.15	0.0354389	0.175362	0.202089	0.839847	0.98658	rbm17
4952	CNAG_05521	5992.48	-0.295629	0.278608	-1.06109	0.288649	0.834938	rbm17
4953	CNAG_05522	9167.27	-0.159401	0.192486	-0.828116	0.407605	0.903032	rbm17
4954	CNAG_05523	730.672	0.581378	0.285417	2.03694	0.0416558	0.455031	rbm17
4955	CNAG_05524	5223.31	-0.047883	0.151241	-0.316601	0.751547	0.978115	rbm17
4956	CNAG_05525	122396	0.114394	0.189797	0.602718	0.546696	0.945159	rbm17
4957	CNAG_05526	506.601	0.876186	0.400277	2.18895	0.0286006	0.412507	rbm17
4958	CNAG_05527	4435.43	0.047978	0.135659	0.353666	0.723589	0.974946	rbm17
4959	CNAG_05528	179.187	0.942265	0.652625	1.44381	0.148793	0.703316	rbm17
4960	CNAG_05529	2231.93	0.246217	0.211999	1.16141	0.245476	0.797289	rbm17
4961	CNAG_05530	8664.19	-0.0620448	0.224773	-0.276034	0.782522	0.981435	rbm17
4962	CNAG_05531	953.677	-0.0676835	0.268482	-0.252098	0.800966	0.982844	rbm17
4963	CNAG_05532	1120.19	-0.425684	0.218273	-1.95023	0.0511482	0.492679	rbm17
4964	CNAG_05533	2944.47	-0.0869418	0.264879	-0.328232	0.742736	0.977263	rbm17
4965	CNAG_05534	1647.44	-0.482337	0.294657	-1.63694	0.101642	0.630831	rbm17
4966	CNAG_05535	5153.24	0.163265	0.223394	0.730837	0.464878	0.919936	rbm17
4967	CNAG_05536	1041.02	0.126038	0.308103	0.409078	0.682482	0.96737	rbm17
4968	CNAG_05537	589.967	-0.324328	0.41316	-0.784995	0.432457	0.910159	rbm17
4969	CNAG_05538	4026.5	0.149774	0.216235	0.692642	0.488534	0.931658	rbm17
4970	CNAG_05539	887.228	0.521248	0.252651	2.06311	0.0391018	0.446201	rbm17
4971	CNAG_05540	4419.56	-0.283061	0.180251	-1.57037	0.116328	0.659324	rbm17
4972	CNAG_05541	1543.13	-0.237499	0.262006	-0.906465	0.36469	0.879247	rbm17
4973	CNAG_05542	57.8335	0.946714	1.43995	0.657465	0.510882	0.938906	rbm17
4974	CNAG_05543	210.182	-0.147204	0.556314	-0.264606	0.791313	0.981444	rbm17
4975	CNAG_05544	730.631	-0.524117	0.325549	-1.60995	0.10741	0.640045	rbm17
4976	CNAG_05545	1024.07	-0.643292	0.245405	-2.62135	0.0087583	0.250913	rbm17
4977	CNAG_05546	875.774	0.203142	0.290173	0.700074	0.483881	0.927985	rbm17
4978	CNAG_05547	3653.15	-0.0179336	0.282302	-0.0635262	0.949347	0.996687	rbm17
4979	CNAG_05548	1145.39	-0.140272	0.278551	-0.503578	0.614558	0.956335	rbm17
4980	CNAG_05549	6097.19	-0.032424	0.136568	-0.237421	0.81233	0.983839	rbm17
4981	CNAG_05550	5120.61	0.202493	0.221957	0.91231	0.361606	0.875994	rbm17
4982	CNAG_05551	1402.5	-0.0248606	0.197382	-0.125951	0.89977	0.991967	rbm17
4983	CNAG_05552	7607.86	-0.191006	0.165359	-1.15509	0.248052	0.800857	rbm17
4984	CNAG_05553	3750.17	-0.107571	0.223072	-0.482226	0.629645	0.957578	rbm17
4985	CNAG_05554	1670.39	-0.782913	0.340419	-2.29985	0.0214567	0.370447	rbm17
4986	CNAG_05555	278923	-0.319823	0.225821	-1.41627	0.156697	0.707604	rbm17
4987	CNAG_05556	38688.2	0.24639	0.252221	0.976882	0.328628	0.856431	rbm17
4988	CNAG_05557	6880.86	0.214208	0.175859	1.21807	0.223198	0.77669	rbm17
4989	CNAG_05558	6002.66	0.440227	0.220788	1.99389	0.0461637	0.475443	rbm17
4990	CNAG_05559	6817.03	-0.011571	0.182833	-0.0632872	0.949538	0.996687	rbm17
4991	CNAG_05562	1510.51	-0.174935	0.200102	-0.874228	0.381994	0.889138	rbm17
4992	CNAG_05563	2913.46	-0.312197	0.391289	-0.797868	0.424947	0.910159	rbm17
4993	CNAG_05564	2205.49	-0.0581375	0.198256	-0.293245	0.769335	0.98012	rbm17
4994	CNAG_05565	6657.88	0.148181	0.188765	0.785003	0.432452	0.910159	rbm17
4995	CNAG_05566	929.052	-0.102179	0.228523	-0.447129	0.654782	0.964249	rbm17
4996	CNAG_05567	890.072	-0.36274	0.253542	-1.43069	0.152519	0.703783	rbm17
4997	CNAG_05568	7064.76	-0.0373495	0.211616	-0.176496	0.859904	0.990331	rbm17
4998	CNAG_05569	3406.51	-0.0686591	0.275335	-0.249365	0.803078	0.983123	rbm17
4999	CNAG_05570	20810.4	0.0282826	0.226914	0.12464	0.900808	0.992127	rbm17
5000	CNAG_05571	8075.11	0.191116	0.203443	0.939407	0.347522	0.866041	rbm17
5001	CNAG_05572	4001.54	-0.0972221	0.239502	-0.405934	0.684791	0.96737	rbm17
5002	CNAG_05573	11377.4	0.289569	0.257399	1.12498	0.260598	0.812991	rbm17
5003	CNAG_05574	1669.73	0.442139	0.204413	2.16297	0.0305433	0.422577	rbm17
5004	CNAG_05575	4845.17	-0.180894	0.274442	-0.659135	0.509809	0.938906	rbm17
5005	CNAG_05576	18490	0.363545	0.219385	1.65711	0.0974974	0.619891	rbm17
5006	CNAG_05577	1050.96	0.208845	0.278331	0.750346	0.453046	0.914237	rbm17
5007	CNAG_05578	14627.4	-0.00362588	0.155313	-0.0233456	0.981375	1	rbm17
5008	CNAG_05579	5323.89	0.206791	0.200089	1.03349	0.301372	0.840656	rbm17
5009	CNAG_05580	64.1703	0.650106	0.870308	0.746983	0.455074	0.91543	rbm17
5010	CNAG_05581	46513.5	0.309598	0.210768	1.46891	0.141858	0.693251	rbm17
5011	CNAG_05582	107.978	0.282347	0.66826	0.422511	0.672652	0.967208	rbm17
5012	CNAG_05583	2234.17	-0.14277	0.229381	-0.622415	0.533669	0.945159	rbm17
5013	CNAG_05584	1976.08	-0.492616	0.250329	-1.96787	0.0490825	0.487178	rbm17
5014	CNAG_05585	4122.34	-0.141286	0.160882	-0.878192	0.37984	0.887363	rbm17
5015	CNAG_05586	3802.78	0.714801	0.340478	2.09941	0.0357811	0.44213	rbm17
5016	CNAG_05587	4160.47	0.0261128	0.22069	0.118324	0.905811	0.99228	rbm17
5017	CNAG_05588	6127.69	-0.0110062	0.153325	-0.0717835	0.942774	0.995809	rbm17
5018	CNAG_05590	32837.3	-0.0444075	0.239824	-0.185167	0.853098	0.989453	rbm17
5019	CNAG_05591	1571.8	0.23851	0.193831	1.2305	0.218508	0.773175	rbm17
5020	CNAG_05592	13987.9	-0.179605	0.256083	-0.701355	0.483081	0.927985	rbm17
5021	CNAG_05595	9724.5	0.277959	0.216381	1.28458	0.198939	0.753972	rbm17
5022	CNAG_05596	13011.7	-0.418801	0.215444	-1.9439	0.0519075	0.496472	rbm17
5023	CNAG_05597	2775.34	0.1138	0.269244	0.422667	0.672539	0.967208	rbm17
5024	CNAG_05598	3221.08	0.228819	0.205276	1.11469	0.264982	0.818552	rbm17
5025	CNAG_05599	913.141	-0.170475	0.39945	-0.426773	0.669545	0.966027	rbm17
5026	CNAG_05600	17401.9	-0.270079	0.168712	-1.60083	0.109414	0.643766	rbm17
5027	CNAG_05601	5059.54	-0.117121	0.158863	-0.737242	0.460975	0.917907	rbm17
5028	CNAG_05602	45758.9	-0.0319892	0.198602	-0.161072	0.872037	0.991967	rbm17
5029	CNAG_05603	3508.45	0.0200096	0.198454	0.100827	0.919687	0.993003	rbm17
5030	CNAG_05604	2476.59	0.083541	0.185154	0.451197	0.651848	0.964249	rbm17
5031	CNAG_05605	1885.72	-0.243452	0.200053	-1.21694	0.223628	0.77669	rbm17
5032	CNAG_05606	4029.61	0.0701499	0.200451	0.34996	0.726369	0.974946	rbm17
5033	CNAG_05607	5831.34	-0.0602994	0.457162	-0.131899	0.895064	0.991967	rbm17
5034	CNAG_05608	1107.95	-0.536593	0.214197	-2.50514	0.0122403	0.293372	rbm17
5035	CNAG_05609	4021.61	-0.141501	0.157671	-0.897445	0.369481	0.882769	rbm17
5036	CNAG_05610	872.217	0.101659	0.358547	0.283531	0.77677	0.98049	rbm17
5037	CNAG_05611	2359.11	-0.664988	0.312448	-2.12831	0.0333112	0.432506	rbm17
5038	CNAG_05612	1584.26	-0.17802	0.235309	-0.756538	0.449327	0.913844	rbm17
5039	CNAG_05613	5572.58	-0.581285	0.256459	-2.26658	0.0234161	0.379618	rbm17
5040	CNAG_05614	4893.52	-0.408881	0.208509	-1.96097	0.049882	0.488433	rbm17
5041	CNAG_05615	7783.23	-0.267046	0.145308	-1.83779	0.066093	0.543206	rbm17
5042	CNAG_05616	3846.64	0.21089	0.18903	1.11564	0.264575	0.818352	rbm17
5043	CNAG_05617	10830.9	0.0580974	0.189206	0.307059	0.758798	0.978642	rbm17
5044	CNAG_05618	3211.68	0.0641817	0.172352	0.372388	0.709604	0.971044	rbm17
5045	CNAG_05619	1067.01	0.251881	0.310304	0.811726	0.416949	0.909941	rbm17
5046	CNAG_05620	3328.9	-0.391273	0.196559	-1.99062	0.0465229	0.475443	rbm17
5047	CNAG_05621	10866.9	0.0700755	0.169833	0.412615	0.679889	0.96737	rbm17
5048	CNAG_05622	5880.19	0.191395	0.1781	1.07465	0.282532	0.832378	rbm17
5049	CNAG_05623	23596.5	-0.005719	0.226312	-0.0252704	0.979839	1	rbm17
5050	CNAG_05624	1862.39	-0.107853	0.164257	-0.656614	0.511429	0.938906	rbm17
5051	CNAG_05626	3971.46	-0.193674	0.261223	-0.74141	0.458445	0.917883	rbm17
5052	CNAG_05627	3444.83	-0.085457	0.219894	-0.388628	0.697552	0.968703	rbm17
5053	CNAG_05628	562.572	-0.0512364	0.354719	-0.144442	0.885151	0.991967	rbm17
5054	CNAG_05629	3501.62	-0.029729	0.193769	-0.153425	0.878063	0.991967	rbm17
5055	CNAG_05630	763.01	-0.0961127	0.373668	-0.257215	0.797013	0.982007	rbm17
5056	CNAG_05631	26900.7	-0.259137	0.155253	-1.66913	0.0950915	0.617028	rbm17
5057	CNAG_05632	600.147	-0.489607	0.385036	-1.27159	0.20352	0.758431	rbm17
5058	CNAG_05633	7763.46	0.0400962	0.197398	0.203124	0.839038	0.986439	rbm17
5059	CNAG_05634	21458.8	0.166282	0.185777	0.895062	0.370754	0.882769	rbm17
5060	CNAG_05635	3638	0.0227612	0.216898	0.10494	0.916424	0.992845	rbm17
5061	CNAG_05636	6957.04	-0.0816276	0.185115	-0.440955	0.659245	0.9658	rbm17
5062	CNAG_05637	5651.26	0.542899	0.259943	2.08854	0.0367496	0.44213	rbm17
5063	CNAG_05638	57710	0.130843	0.262788	0.497902	0.618553	0.95667	rbm17
5064	CNAG_05639	1744.43	-0.0504321	0.339543	-0.148529	0.881925	0.991967	rbm17
5065	CNAG_05640	2938.81	-0.128749	0.228134	-0.564357	0.572511	0.945932	rbm17
5066	CNAG_05641	81.4599	-1.28427	0.895756	-1.43373	0.151648	0.703641	rbm17
5067	CNAG_05642	3047.69	0.0648725	0.223632	0.290085	0.771751	0.98049	rbm17
5068	CNAG_05643	496.222	-0.524393	0.409693	-1.27996	0.200558	0.755242	rbm17
5069	CNAG_05644	1477.66	-0.422115	0.255638	-1.65122	0.0986931	0.623169	rbm17
5070	CNAG_05645	6473.8	-0.115877	0.259671	-0.446245	0.65542	0.964249	rbm17
5071	CNAG_05646	2682.99	0.316072	0.271758	1.16306	0.244803	0.796991	rbm17
5072	CNAG_05647	6173.12	0.256997	0.218368	1.1769	0.239235	0.791205	rbm17
5073	CNAG_05648	2006.36	-0.086992	0.214674	-0.405227	0.68531	0.96737	rbm17
5074	CNAG_05649	1299.11	-0.0789874	0.280669	-0.281426	0.778384	0.98049	rbm17
5075	CNAG_05650	10443	-0.0152258	0.164698	-0.092447	0.926343	0.993003	rbm17
5076	CNAG_05651	902.37	-0.252373	0.653048	-0.386453	0.699161	0.969269	rbm17
5077	CNAG_05652	7018.52	0.074078	0.245812	0.30136	0.76314	0.979406	rbm17
5078	CNAG_05653	2871.3	-0.345137	0.301412	-1.14507	0.252181	0.803371	rbm17
5079	CNAG_05654	8267.85	0.099897	0.356043	0.280576	0.779036	0.980745	rbm17
5080	CNAG_05655	909.221	-0.930202	0.458685	-2.02798	0.0425626	0.45818	rbm17
5081	CNAG_05656	376.176	1.17692	0.472707	2.48975	0.0127834	0.299531	rbm17
5082	CNAG_05657	644.717	0.22445	0.370173	0.606339	0.544289	0.945159	rbm17
5083	CNAG_05658	586.522	0.0921091	0.371155	0.248169	0.804004	0.98327	rbm17
5084	CNAG_05659	53.9186	1.91504	2.12612	0.900721	0.367737	0.881897	rbm17
5085	CNAG_05660	15591.8	0.331318	0.175907	1.88349	0.0596344	0.521138	rbm17
5086	CNAG_05661	3532.31	0.0839248	0.187826	0.446823	0.655003	0.964249	rbm17
5087	CNAG_05662	362.716	1.23858	0.579335	2.13793	0.0325223	0.42815	rbm17
5088	CNAG_05663	12264	0.310033	0.226703	1.36757	0.171446	0.726932	rbm17
5089	CNAG_05664	10984	0.0727128	0.167539	0.434005	0.664285	0.9658	rbm17
5090	CNAG_05665	4837.78	-0.164096	0.314114	-0.522408	0.601386	0.948726	rbm17
5091	CNAG_05666	121.587	0.816222	0.76594	1.06565	0.286583	0.834437	rbm17
5092	CNAG_05667	527.786	0.115377	0.402373	0.286742	0.77431	0.98049	rbm17
5093	CNAG_05668	359.896	-0.0339144	0.472426	-0.0717878	0.942771	0.995809	rbm17
5094	CNAG_05670	35.3483	1.234	1.69619	0.727516	0.46691	0.921271	rbm17
5095	CNAG_05671	3052.95	-0.337982	0.246533	-1.37094	0.170393	0.724326	rbm17
5096	CNAG_05672	4930.38	-0.228151	0.174796	-1.30524	0.191811	0.745845	rbm17
5097	CNAG_05673	1935.24	-0.628634	0.403395	-1.55836	0.119148	0.661706	rbm17
5098	CNAG_05674	3557.12	0.0956883	0.282296	0.338964	0.734637	0.97683	rbm17
5099	CNAG_05675	1607.03	0.0876493	0.204596	0.428401	0.668359	0.96594	rbm17
5100	CNAG_05676	347.718	0.461378	0.401003	1.15056	0.249913	0.802922	rbm17
5101	CNAG_05677	1364.45	-0.47636	0.253679	-1.87781	0.0604075	0.522654	rbm17
5102	CNAG_05678	1815.54	-0.0752004	0.214453	-0.350661	0.725843	0.974946	rbm17
5103	CNAG_05679	1183.26	-0.23165	0.345649	-0.67019	0.502737	0.937413	rbm17
5104	CNAG_05682	20032.2	-0.0640283	0.266916	-0.239882	0.810421	0.983726	rbm17
5105	CNAG_05683	7006.09	-0.251225	0.328068	-0.765771	0.443813	0.9138	rbm17
5106	CNAG_05684	4755	0.012987	0.176966	0.073387	0.941498	0.995744	rbm17
5107	CNAG_05685	4117.71	0.105016	0.331125	0.31715	0.75113	0.978115	rbm17
5108	CNAG_05686	2476.29	-0.505062	0.344507	-1.46604	0.142637	0.693709	rbm17
5109	CNAG_05687	10254.2	0.329445	0.214873	1.53321	0.125224	0.670987	rbm17
5110	CNAG_05688	1488.38	-0.407704	0.251741	-1.61953	0.105333	0.636763	rbm17
5111	CNAG_05689	2247.9	-0.445807	0.238516	-1.86908	0.0616111	0.527334	rbm17
5112	CNAG_05690	1839.52	-0.130662	0.270251	-0.483483	0.628753	0.957578	rbm17
5113	CNAG_05691	7308.53	-0.172289	0.241646	-0.712982	0.475857	0.924375	rbm17
5114	CNAG_05692	2798.81	0.0364853	0.194041	0.188028	0.850854	0.98907	rbm17
5115	CNAG_05693	314.251	-0.219978	0.654747	-0.335974	0.73689	0.977147	rbm17
5116	CNAG_05694	2110.95	-0.451244	0.296388	-1.52248	0.127889	0.672364	rbm17
5117	CNAG_05695	6184.73	-0.158294	0.190871	-0.829323	0.406922	0.902565	rbm17
5118	CNAG_05696	184180	0.198861	0.181119	1.09796	0.272222	0.823437	rbm17
5119	CNAG_05697	18680.6	0.53034	0.254766	2.08168	0.0373718	0.442315	rbm17
5120	CNAG_05698	978.374	0.0110193	0.276543	0.0398466	0.968215	0.998913	rbm17
5121	CNAG_05699	6062.29	0.350252	0.181283	1.93208	0.0533501	0.504936	rbm17
5122	CNAG_05700	7620.46	0.175969	0.154125	1.14173	0.253566	0.804985	rbm17
5123	CNAG_05701	3524.17	-0.853861	0.374166	-2.28204	0.0224872	0.378612	rbm17
5124	CNAG_05702	1106.73	-0.663816	0.241095	-2.75333	0.00589918	0.215639	rbm17
5125	CNAG_05703	9317.05	0.279024	0.146942	1.89887	0.0575809	0.516201	rbm17
5126	CNAG_05704	900.273	-0.160253	0.320486	-0.500032	0.617053	0.95667	rbm17
5127	CNAG_05705	4653.53	0.222777	0.188536	1.18162	0.237357	0.789477	rbm17
5128	CNAG_05706	2446.72	0.400961	0.21636	1.85321	0.0638528	0.536455	rbm17
5129	CNAG_05707	3299.25	-0.0871252	0.199595	-0.436509	0.662468	0.9658	rbm17
5130	CNAG_05708	27633.7	-0.0908908	0.193362	-0.470056	0.638315	0.961708	rbm17
5131	CNAG_05711	15526.3	-0.234261	0.251059	-0.933091	0.350773	0.86776	rbm17
5132	CNAG_05712	18100.9	-0.283567	0.288218	-0.983863	0.325183	0.85564	rbm17
5133	CNAG_05713	7633.09	0.0186202	0.201859	0.0922435	0.926505	0.993003	rbm17
5134	CNAG_05714	7629.27	0.242007	0.136136	1.77768	0.0754558	0.571065	rbm17
5135	CNAG_05715	572.625	-0.0389235	0.355007	-0.109642	0.912694	0.992302	rbm17
5136	CNAG_05716	334.892	-0.36397	0.439722	-0.827727	0.407825	0.903089	rbm17
5137	CNAG_05717	525.51	-0.314335	0.41012	-0.766447	0.44341	0.9138	rbm17
5138	CNAG_05718	406.493	-0.104299	0.314542	-0.331592	0.740198	0.97718	rbm17
5139	CNAG_05719	3554.77	-0.279188	0.178161	-1.56705	0.117102	0.660647	rbm17
5140	CNAG_05720	929.9	-0.457601	0.283245	-1.61557	0.106188	0.637838	rbm17
5141	CNAG_05721	1418.23	-0.158383	0.21118	-0.749991	0.45326	0.914237	rbm17
5142	CNAG_05722	12124.7	-0.363615	0.238722	-1.52317	0.127716	0.672324	rbm17
5143	CNAG_05723	661.047	-0.127066	0.376956	-0.337085	0.736053	0.977	rbm17
5144	CNAG_05724	7543.69	0.324517	0.201807	1.60806	0.107823	0.640045	rbm17
5145	CNAG_05725	53911.1	-0.155509	0.211967	-0.73365	0.463162	0.919889	rbm17
5146	CNAG_05726	2491.09	-0.00789863	0.196622	-0.0401716	0.967956	0.998913	rbm17
5147	CNAG_05727	79.0809	0.683442	1.17541	0.581451	0.560936	0.945932	rbm17
5148	CNAG_05728	65.8815	0.463873	0.938162	0.494449	0.620989	0.95667	rbm17
5149	CNAG_05729	38.029	1.22113	1.20534	1.01309	0.311015	0.8459	rbm17
5150	CNAG_05730	2724.66	-0.164846	0.189542	-0.869709	0.384459	0.891311	rbm17
5151	CNAG_05731	2338.56	-0.220493	0.230667	-0.955891	0.339127	0.860918	rbm17
5152	CNAG_05732	3441.94	-0.213651	0.323555	-0.660324	0.509046	0.93851	rbm17
5153	CNAG_05733	4402.29	-0.0945668	0.194526	-0.486139	0.626868	0.957578	rbm17
5154	CNAG_05734	14265.3	0.0208958	0.202274	0.103304	0.917721	0.993003	rbm17
5155	CNAG_05735	3405.84	0.527052	0.188481	2.79631	0.00516895	0.203361	rbm17
5156	CNAG_05736	107.604	-0.693209	0.716897	-0.966958	0.333565	0.857754	rbm17
5157	CNAG_05737	3425.73	-0.0552982	0.218422	-0.253171	0.800136	0.982844	rbm17
5158	CNAG_05738	2186.5	0.153044	0.343829	0.445117	0.656235	0.964249	rbm17
5159	CNAG_05739	698.594	-0.386797	0.436524	-0.886085	0.375572	0.885658	rbm17
5160	CNAG_05740	1139.49	-0.0944206	0.231005	-0.408739	0.682731	0.96737	rbm17
5161	CNAG_05741	3084.12	-0.0185258	0.193158	-0.0959102	0.923592	0.993003	rbm17
5162	CNAG_05742	1842.8	-0.178123	0.209692	-0.849453	0.395629	0.898016	rbm17
5163	CNAG_05743	739.633	-0.0995768	0.310973	-0.32021	0.748809	0.978115	rbm17
5164	CNAG_05744	1990.73	-0.0904055	0.262925	-0.343846	0.730962	0.97683	rbm17
5165	CNAG_05745	29671.2	-0.0273667	0.146565	-0.186721	0.85188	0.98907	rbm17
5166	CNAG_05746	311.01	0.244104	0.458155	0.532798	0.594174	0.948726	rbm17
5167	CNAG_05747	6315.25	-0.122768	0.232475	-0.528091	0.597436	0.948726	rbm17
5168	CNAG_05748	4427.94	0.0150498	0.165549	0.0909086	0.927565	0.993003	rbm17
5169	CNAG_05749	8778.89	0.0280405	0.18901	0.148355	0.882063	0.991967	rbm17
5170	CNAG_05750	208388	-0.12442	0.188652	-0.659517	0.509564	0.938906	rbm17
5171	CNAG_05751	25334.9	-0.0422147	0.17811	-0.237015	0.812645	0.983989	rbm17
5172	CNAG_05752	1712.83	-0.43452	0.278621	-1.55954	0.118869	0.661706	rbm17
5173	CNAG_05753	55458.2	-0.0852001	0.211344	-0.403135	0.686849	0.96737	rbm17
5174	CNAG_05755	2622.44	-0.132792	0.297623	-0.446177	0.65547	0.964249	rbm17
5175	CNAG_05756	803.379	-0.424852	0.312948	-1.35758	0.174597	0.729298	rbm17
5176	CNAG_05757	643.474	0.122691	0.407598	0.30101	0.763407	0.979406	rbm17
5177	CNAG_05758	4518.89	-0.275538	0.248913	-1.10697	0.268309	0.821047	rbm17
5178	CNAG_05759	16223.3	-0.395651	0.256722	-1.54116	0.123277	0.667056	rbm17
5179	CNAG_05760	744.362	0.617609	0.428907	1.43996	0.149879	0.703641	rbm17
5180	CNAG_05761	5502.8	-0.147442	0.191597	-0.76954	0.441573	0.9138	rbm17
5181	CNAG_05762	46272.7	-0.727736	0.279272	-2.60584	0.009165	0.2549	rbm17
5182	CNAG_05763	2046.01	-0.57906	0.267723	-2.16291	0.0305484	0.422577	rbm17
5183	CNAG_05764	8547.31	-0.279114	0.230731	-1.20969	0.226397	0.778419	rbm17
5184	CNAG_05765	3361.53	-0.255954	0.235771	-1.08561	0.277653	0.828871	rbm17
5185	CNAG_05766	190.976	0.355638	0.605601	0.587248	0.557037	0.945932	rbm17
5186	CNAG_05767	7359.37	0.126934	0.163108	0.778219	0.43644	0.911869	rbm17
5187	CNAG_05768	28269.9	0.0635821	0.213798	0.297393	0.766167	0.98012	rbm17
5188	CNAG_05769	443.531	-0.701374	0.528556	-1.32696	0.184521	0.738507	rbm17
5189	CNAG_05770	3537.06	-0.776386	0.328206	-2.36554	0.0180036	0.344781	rbm17
5190	CNAG_05771	3637.9	0.404947	0.173372	2.33571	0.0195065	0.357188	rbm17
5191	CNAG_05772	5915.12	0.00499568	0.241799	0.0206604	0.983517	1	rbm17
5192	CNAG_05773	834.721	-0.0453706	0.284307	-0.159583	0.873209	0.991967	rbm17
5193	CNAG_05774	637.357	-0.756902	0.362279	-2.08928	0.0366828	0.44213	rbm17
5194	CNAG_05775	2886.85	0.0622716	0.210654	0.295611	0.767527	0.98012	rbm17
5195	CNAG_05776	2394.22	0.0487246	0.194732	0.250214	0.802422	0.983003	rbm17
5196	CNAG_05777	2836.67	0.268374	0.203007	1.322	0.186169	0.740769	rbm17
5197	CNAG_05778	1570.88	0.794931	0.222193	3.57766	0.000346687	0.0387008	rbm17
5198	CNAG_05781	544.982	-0.696347	0.341677	-2.03803	0.0415474	0.454989	rbm17
5199	CNAG_05782	1189.8	-0.849015	0.318199	-2.66819	0.00762604	0.245014	rbm17
5200	CNAG_05783	2206.51	0.0939269	0.236217	0.39763	0.690903	0.96737	rbm17
5201	CNAG_05784	2167	0.0381536	0.335681	0.11366	0.909507	0.99228	rbm17
5202	CNAG_05785	379.861	0.101086	0.524143	0.19286	0.847069	0.987389	rbm17
5203	CNAG_05786	1961.94	1.36534	0.261693	5.21734	1.81507e-07	6.7232e-05	rbm17
5204	CNAG_05787	4755.26	-0.0366779	0.124892	-0.293676	0.769005	0.98012	rbm17
5205	CNAG_05788	1003.44	-0.611269	0.248264	-2.46217	0.0138099	0.31002	rbm17
5206	CNAG_05789	9888.92	0.109658	0.189638	0.578248	0.563097	0.945932	rbm17
5207	CNAG_05790	2271.65	0.12021	0.198326	0.606127	0.544431	0.945159	rbm17
5208	CNAG_05791	11695.2	0.0219011	0.171509	0.127696	0.89839	0.991967	rbm17
5209	CNAG_05792	2067.13	-0.589755	0.258411	-2.28224	0.0224754	0.378612	rbm17
5210	CNAG_05793	5270.51	-0.410571	0.218579	-1.87837	0.0603312	0.522654	rbm17
5211	CNAG_05794	1978.97	0.177557	0.244787	0.725354	0.468235	0.922545	rbm17
5212	CNAG_05795	2684.05	0.160685	0.179	0.897684	0.369354	0.882769	rbm17
5213	CNAG_05797	9083.86	0.0849045	0.139293	0.609539	0.542167	0.945159	rbm17
5214	CNAG_05798	2143.79	-0.216279	0.23709	-0.912224	0.361651	0.875994	rbm17
5215	CNAG_05799	50605.1	-0.0310543	0.184353	-0.16845	0.866229	0.991228	rbm17
5216	CNAG_05800	450398	-0.0587121	0.22906	-0.256318	0.797705	0.982192	rbm17
5217	CNAG_05801	465.598	-0.165058	0.366894	-0.449879	0.652797	0.964249	rbm17
5218	CNAG_05802	349.876	0.803358	0.367288	2.18727	0.0287228	0.412827	rbm17
5219	CNAG_05803	1362.39	0.0907257	0.278099	0.326235	0.744246	0.977276	rbm17
5220	CNAG_05804	6996.9	0.0921148	0.129794	0.709698	0.477892	0.925071	rbm17
5221	CNAG_05805	1147.43	-0.180435	0.257312	-0.701229	0.48316	0.927985	rbm17
5222	CNAG_05806	331.165	-0.201408	0.532341	-0.378344	0.705175	0.969269	rbm17
5223	CNAG_05807	1055.6	-0.110392	0.279201	-0.395386	0.692558	0.967866	rbm17
5224	CNAG_05808	2155.67	-0.216511	0.198057	-1.09318	0.274316	0.825898	rbm17
5225	CNAG_05809	16841.1	0.0512893	0.170602	0.300637	0.763691	0.979406	rbm17
5226	CNAG_05810	701.146	0.0790884	0.255056	0.310083	0.756498	0.978642	rbm17
5227	CNAG_05811	2842.24	0.0310792	0.175966	0.176621	0.859806	0.990331	rbm17
5228	CNAG_05812	1753.48	0.406403	0.312742	1.29948	0.193779	0.747545	rbm17
5229	CNAG_05813	1271.44	-0.190718	0.241955	-0.788239	0.430557	0.910159	rbm17
5230	CNAG_05814	466470	-0.179163	0.210879	-0.849602	0.395547	0.898016	rbm17
5231	CNAG_05815	358.71	-0.0700849	0.558016	-0.125597	0.900051	0.991967	rbm17
5232	CNAG_05816	4349.81	0.000142985	0.177203	0.000806901	0.999356	1	rbm17
5233	CNAG_05817	6986.98	-0.230311	0.188041	-1.22479	0.220654	0.775121	rbm17
5234	CNAG_05818	5287.7	0.196829	0.22358	0.880353	0.378668	0.887224	rbm17
5235	CNAG_05819	2583.23	-0.114271	0.250026	-0.457038	0.647644	0.964249	rbm17
5236	CNAG_05820	3047.39	-0.0265463	0.177722	-0.14937	0.881262	0.991967	rbm17
5237	CNAG_05821	38.5575	-2.0505	1.37769	-1.48836	0.136655	0.688609	rbm17
5238	CNAG_05822	620.702	0.737973	0.319641	2.30876	0.0209571	0.368505	rbm17
5239	CNAG_05823	623.673	-0.682587	0.359375	-1.89938	0.0575151	0.516201	rbm17
5240	CNAG_05824	1528.64	-0.00839867	0.248686	-0.0337722	0.973059	0.999662	rbm17
5241	CNAG_05825	5313.77	-0.146005	0.147853	-0.987501	0.323397	0.85422	rbm17
5242	CNAG_05826	58962.7	0.0750318	0.218098	0.344028	0.730825	0.97683	rbm17
5243	CNAG_05827	72105.7	0.144657	0.241267	0.599572	0.548791	0.945159	rbm17
5244	CNAG_05828	25760.7	0.048583	0.190935	0.254448	0.799149	0.98255	rbm17
5245	CNAG_05829	3130.68	0.0223097	0.225588	0.0988957	0.921221	0.993003	rbm17
5246	CNAG_05830	3194	0.240269	0.15455	1.55464	0.120033	0.664501	rbm17
5247	CNAG_05831	518.871	-0.0627589	0.295488	-0.212391	0.831802	0.986439	rbm17
5248	CNAG_05832	18.0191	0.956784	2.22153	0.430686	0.666697	0.965906	rbm17
5249	CNAG_05833	183.488	-0.623443	0.639359	-0.975106	0.329508	0.856431	rbm17
5250	CNAG_05834	3094.59	0.0501783	0.188317	0.266456	0.789888	0.981435	rbm17
5251	CNAG_05835	5033.49	0.212443	0.161285	1.31719	0.187774	0.741723	rbm17
5252	CNAG_05836	1489.11	-0.129115	0.274705	-0.470013	0.638346	0.961708	rbm17
5253	CNAG_05837	78.1	0.769718	1.04189	0.738769	0.460047	0.917907	rbm17
5254	CNAG_05838	4737.98	0.177338	0.141082	1.25698	0.20876	0.765452	rbm17
5255	CNAG_05839	31284.2	-0.0200434	0.177901	-0.112666	0.910295	0.99228	rbm17
5256	CNAG_05840	535.293	-0.960653	0.398158	-2.41275	0.0158328	0.324318	rbm17
5257	CNAG_05841	817.57	0.642169	0.278661	2.30448	0.0211955	0.369703	rbm17
5258	CNAG_05842	2276.46	0.249092	0.35798	0.695829	0.486536	0.929982	rbm17
5259	CNAG_05843	3815.19	0.376588	0.165665	2.27318	0.0230152	0.379618	rbm17
5260	CNAG_05844	2770.58	-0.23215	0.240698	-0.964487	0.334802	0.859161	rbm17
5261	CNAG_05845	1467.96	-0.59866	0.380608	-1.5729	0.115741	0.659324	rbm17
5262	CNAG_05846	4470.84	0.144912	0.178026	0.813992	0.415649	0.908808	rbm17
5263	CNAG_05847	15930.1	-0.287304	0.236183	-1.21645	0.223815	0.776776	rbm17
5264	CNAG_05848	48226.2	-0.0519564	0.182236	-0.285104	0.775564	0.98049	rbm17
5265	CNAG_05851	5281.11	0.176003	0.160022	1.09987	0.27139	0.822389	rbm17
5266	CNAG_05852	7174.87	0.0471543	0.271829	0.173471	0.862282	0.990542	rbm17
5267	CNAG_05853	5284.04	0.234385	0.329107	0.712186	0.47635	0.924375	rbm17
5268	CNAG_05854	6912.2	-0.088872	0.20505	-0.433416	0.664713	0.965906	rbm17
5269	CNAG_05855	2147.42	-0.313927	0.350085	-0.896717	0.36987	0.882769	rbm17
5270	CNAG_05858	5597.73	0.300378	0.247215	1.21505	0.224348	0.777007	rbm17
5271	CNAG_05859	642.39	-0.249272	0.40997	-0.608026	0.54317	0.945159	rbm17
5272	CNAG_05860	2755.79	0.115028	0.22098	0.520537	0.60269	0.949414	rbm17
5273	CNAG_05861	1823.24	0.182097	0.341123	0.533816	0.593469	0.948726	rbm17
5274	CNAG_05862	975.493	-0.303387	0.273186	-1.11055	0.266762	0.819456	rbm17
5275	CNAG_05863	1153.29	0.196109	0.310147	0.63231	0.527184	0.942427	rbm17
5276	CNAG_05864	11227.3	0.364149	0.235146	1.54861	0.121476	0.666266	rbm17
5277	CNAG_05865	5412.03	-0.373224	0.181182	-2.05994	0.0394042	0.446283	rbm17
5278	CNAG_05866	2116.24	-0.0877334	0.383294	-0.228893	0.818952	0.984489	rbm17
5279	CNAG_05867	1461.59	0.196932	0.363644	0.54155	0.588128	0.948726	rbm17
5280	CNAG_05868	181.409	0.424343	0.810651	0.52346	0.600654	0.948726	rbm17
5281	CNAG_05869	111.96	0.327718	0.94982	0.345031	0.730071	0.976583	rbm17
5282	CNAG_05870	139.17	0.768141	0.674825	1.13828	0.255003	0.806997	rbm17
5283	CNAG_05871	4660.57	-0.208935	0.370416	-0.564053	0.572718	0.945932	rbm17
5284	CNAG_05872	4045.45	0.231439	0.285572	0.81044	0.417687	0.910159	rbm17
5285	CNAG_05873	1576.89	0.121794	0.423445	0.287626	0.773633	0.98049	rbm17
5286	CNAG_05874	10418.9	-0.385166	1.2437	-0.309695	0.756793	0.978642	rbm17
5287	CNAG_05875	18184.2	0.37886	0.1877	2.01844	0.0435459	0.46251	rbm17
5288	CNAG_05876	546.952	-0.714705	0.329196	-2.17106	0.0299267	0.420345	rbm17
5289	CNAG_05877	371.531	-0.668489	0.441208	-1.51513	0.129738	0.677283	rbm17
5290	CNAG_05878	16634.7	0.0850695	0.278605	0.305341	0.760107	0.978858	rbm17
5291	CNAG_05879	24.5223	5.41561	2.3771	2.27824	0.0227122	0.379618	rbm17
5292	CNAG_05880	1629.26	-0.100437	0.18945	-0.53015	0.596008	0.948726	rbm17
5293	CNAG_05881	6322.29	-0.0819691	0.152008	-0.539244	0.589719	0.948726	rbm17
5294	CNAG_05882	8409.29	-0.00355142	0.262422	-0.0135333	0.989202	1	rbm17
5295	CNAG_05884	80645.2	-0.0319634	0.252649	-0.126513	0.899326	0.991967	rbm17
5296	CNAG_05885	247.825	0.756068	0.417701	1.81007	0.0702845	0.555221	rbm17
5297	CNAG_05886	55709.2	-0.139704	0.197191	-0.70847	0.478654	0.925559	rbm17
5298	CNAG_05887	1255.97	-0.427335	0.199356	-2.14358	0.0320667	0.426377	rbm17
5299	CNAG_05888	1438.93	-0.368167	0.331888	-1.10931	0.267296	0.820103	rbm17
5300	CNAG_05889	1283.96	-0.538526	0.278207	-1.9357	0.0529042	0.503061	rbm17
5301	CNAG_05890	360.934	-0.0427809	0.582287	-0.0734704	0.941432	0.995744	rbm17
5302	CNAG_05891	548.563	0.287897	0.434592	0.662453	0.507681	0.93851	rbm17
5303	CNAG_05892	12223.4	-0.0588388	0.208887	-0.281678	0.77819	0.98049	rbm17
5304	CNAG_05893	69095.9	0.227295	0.182332	1.2466	0.212544	0.766274	rbm17
5305	CNAG_05894	3475.17	-0.0555107	0.1585	-0.350226	0.726169	0.974946	rbm17
5306	CNAG_05895	7298.42	0.00172474	0.172244	0.0100134	0.992011	1	rbm17
5307	CNAG_05896	2452.4	-0.0253526	0.178001	-0.14243	0.886741	0.991967	rbm17
5308	CNAG_05897	1011.66	0.0022942	0.297209	0.00771913	0.993841	1	rbm17
5309	CNAG_05898	3450.16	-0.0980524	0.250268	-0.391789	0.695214	0.967924	rbm17
5310	CNAG_05899	10239.6	0.123379	0.186528	0.661453	0.508322	0.93851	rbm17
5311	CNAG_05900	28633.5	-0.174162	0.23499	-0.741146	0.458605	0.917883	rbm17
5312	CNAG_05901	834.163	-0.350221	0.325166	-1.07705	0.281457	0.832217	rbm17
5313	CNAG_05902	736.301	-0.124019	0.349511	-0.354836	0.722713	0.974946	rbm17
5314	CNAG_05903	5428.8	-0.0540753	0.199895	-0.270518	0.786762	0.981435	rbm17
5315	CNAG_05904	24996.4	-0.138992	0.18544	-0.749527	0.45354	0.914237	rbm17
5316	CNAG_05905	693.136	-0.019176	0.349521	-0.0548636	0.956247	0.997311	rbm17
5317	CNAG_05906	790.042	-0.392932	0.284399	-1.38162	0.167088	0.722506	rbm17
5318	CNAG_05907	27863.3	0.0201315	0.208234	0.0966775	0.922982	0.993003	rbm17
5319	CNAG_05908	1914.66	0.0412985	0.211242	0.195503	0.844999	0.986943	rbm17
5320	CNAG_05909	79890.8	-0.151781	0.189281	-0.801883	0.42262	0.910159	rbm17
5321	CNAG_05910	518.198	-0.013849	0.414389	-0.0334204	0.973339	0.999662	rbm17
5322	CNAG_05911	1243.74	0.863632	0.279831	3.08626	0.0020269	0.11957	rbm17
5323	CNAG_05912	1295.09	0.26839	0.288637	0.929854	0.352447	0.869013	rbm17
5324	CNAG_05913	850.916	0.389948	0.298558	1.3061	0.191517	0.745845	rbm17
5325	CNAG_05914	410.594	0.159424	0.475225	0.335471	0.73727	0.97718	rbm17
5326	CNAG_05915	3876.85	-0.190789	0.395113	-0.482873	0.629186	0.957578	rbm17
5327	CNAG_05916	276.973	0.615251	0.572777	1.07415	0.282754	0.832728	rbm17
5328	CNAG_05917	8347.35	0.312181	0.210433	1.48352	0.137936	0.690625	rbm17
5329	CNAG_05918	889561	-0.0659075	0.228078	-0.28897	0.772605	0.98049	rbm17
5330	CNAG_05919	4905.12	0.243395	0.193951	1.25493	0.209505	0.765452	rbm17
5331	CNAG_05920	1314.25	-0.575463	0.249311	-2.30821	0.0209875	0.368505	rbm17
5332	CNAG_05921	3127.04	-0.111304	0.174872	-0.636491	0.524457	0.942403	rbm17
5333	CNAG_05924	278.241	-0.237659	0.413808	-0.574323	0.565749	0.945932	rbm17
5334	CNAG_05925	4935.02	0.0870253	0.188816	0.460901	0.64487	0.964249	rbm17
5335	CNAG_05926	25918.4	-0.0388799	0.168387	-0.230896	0.817395	0.984489	rbm17
5336	CNAG_05927	12760.4	0.00787071	0.198953	0.0395607	0.968443	0.998913	rbm17
5337	CNAG_05928	2189.46	0.18865	0.184692	1.02143	0.307049	0.841905	rbm17
5338	CNAG_05929	350.693	-0.0950921	0.50955	-0.18662	0.851959	0.98907	rbm17
5339	CNAG_05930	3390.01	0.206794	0.200649	1.03063	0.302717	0.840656	rbm17
5340	CNAG_05931	4971.37	-0.0921652	0.179344	-0.513903	0.60732	0.95222	rbm17
5341	CNAG_05932	34616.6	-0.289655	0.315447	-0.918236	0.358495	0.873356	rbm17
5342	CNAG_05933	7949.81	-0.298435	0.230963	-1.29213	0.196311	0.750697	rbm17
5343	CNAG_05934	668.479	-0.536406	0.319732	-1.67767	0.0934112	0.611504	rbm17
5344	CNAG_05935	79813.9	-0.226535	0.18671	-1.2133	0.225016	0.777007	rbm17
5345	CNAG_05936	6643.1	-0.0755687	0.179207	-0.421684	0.673255	0.967271	rbm17
5346	CNAG_05937	1883.79	-0.285117	0.32974	-0.864673	0.387218	0.892411	rbm17
5347	CNAG_05938	271.847	0.587129	0.455525	1.28891	0.19743	0.751452	rbm17
5348	CNAG_05939	1745.23	0.911579	0.42025	2.16913	0.0300725	0.420345	rbm17
5349	CNAG_05940	23454.5	0.113569	0.270886	0.41925	0.675034	0.96737	rbm17
5350	CNAG_05941	229.324	-0.0883441	0.463123	-0.190757	0.848716	0.988309	rbm17
5351	CNAG_05962	886.505	0.443563	0.261114	1.69873	0.0893698	0.602959	rbm17
5352	CNAG_05963	3611.01	0.40882	0.251811	1.62352	0.104478	0.636317	rbm17
5353	CNAG_05964	280.377	-0.322936	0.492117	-0.656218	0.511684	0.938913	rbm17
5354	CNAG_05965	727.464	0.205283	0.276066	0.743602	0.457117	0.917726	rbm17
5355	CNAG_05966	121	-0.265673	0.763671	-0.34789	0.727923	0.975793	rbm17
5356	CNAG_05967	8799.5	0.225797	0.148226	1.52333	0.127677	0.672324	rbm17
5357	CNAG_05968	1456.1	-0.277718	0.376213	-0.738195	0.460396	0.917907	rbm17
5358	CNAG_05969	9094.26	-0.128734	0.186615	-0.689837	0.490296	0.931741	rbm17
5359	CNAG_05970	18569.3	0.289797	0.176988	1.63738	0.101552	0.630751	rbm17
5360	CNAG_05971	136.504	0.195697	0.750642	0.260706	0.794319	0.981995	rbm17
5361	CNAG_05972	282.685	0.882467	0.608578	1.45005	0.147045	0.700742	rbm17
5362	CNAG_05973	907.545	0.147126	0.270092	0.544725	0.585942	0.94824	rbm17
5363	CNAG_05974	38.2792	2.09499	1.82162	1.15007	0.250113	0.802922	rbm17
5364	CNAG_05975	7041.77	-0.193895	0.144584	-1.34106	0.179902	0.733339	rbm17
5365	CNAG_05976	21214.8	0.0366637	0.200986	0.182419	0.855254	0.990252	rbm17
5366	CNAG_05977	12325.6	-0.036963	0.186648	-0.198036	0.843017	0.986943	rbm17
5367	CNAG_05978	7989.84	0.0445266	0.209344	0.212695	0.831565	0.986439	rbm17
5368	CNAG_05979	1580.18	-0.579805	0.244382	-2.37254	0.0176664	0.343587	rbm17
5369	CNAG_05980	26432.5	0.137063	0.22966	0.59681	0.550634	0.945159	rbm17
5370	CNAG_05981	338.646	0.232283	0.404337	0.574479	0.565644	0.945932	rbm17
5371	CNAG_05982	286.967	-0.14593	0.458847	-0.318036	0.750458	0.978115	rbm17
5372	CNAG_05986	79.0623	-0.830242	0.714052	-1.16272	0.244944	0.796991	rbm17
5373	CNAG_05987	96.8603	-0.456317	0.826423	-0.552158	0.58084	0.94824	rbm17
5374	CNAG_05988	38.0131	0.602988	0.921864	0.654096	0.51305	0.939193	rbm17
5375	CNAG_05989	2632.98	0.407908	0.217234	1.87774	0.0604172	0.522654	rbm17
5376	CNAG_05990	671.081	0.459394	0.277012	1.65839	0.0972385	0.619891	rbm17
5377	CNAG_05991	328.965	0.0656245	0.415973	0.157761	0.874645	0.991967	rbm17
5378	CNAG_05992	185.09	-0.72164	0.820586	-0.879421	0.379173	0.887363	rbm17
5379	CNAG_05993	933.985	-0.155433	0.336571	-0.461815	0.644214	0.963955	rbm17
5380	CNAG_05994	4313.27	-0.407505	0.41352	-0.985456	0.3244	0.855237	rbm17
5381	CNAG_05995	2886.91	0.372013	0.171401	2.17043	0.0299743	0.420345	rbm17
5382	CNAG_05996	4014.97	0.151012	0.168499	0.896218	0.370136	0.882769	rbm17
5383	CNAG_05997	113578	0.0788696	0.159491	0.49451	0.620946	0.95667	rbm17
5384	CNAG_05998	10354.9	-0.0622158	0.150199	-0.414223	0.678711	0.96737	rbm17
5385	CNAG_05999	5657.67	0.349773	0.215219	1.6252	0.104121	0.63566	rbm17
5386	CNAG_06000	14454.7	-0.145761	0.166844	-0.873639	0.382315	0.889304	rbm17
5387	CNAG_06001	4290.46	0.0529708	0.233909	0.226459	0.820844	0.984489	rbm17
5388	CNAG_06002	1733.27	-0.323783	0.233139	-1.3888	0.164893	0.718966	rbm17
5389	CNAG_06003	178.282	0.391935	0.883025	0.443855	0.657147	0.965223	rbm17
5390	CNAG_06004	1509.75	-0.0784834	0.197604	-0.397176	0.691238	0.96737	rbm17
5391	CNAG_06005	21564.9	0.144818	0.192011	0.75422	0.450717	0.913844	rbm17
5392	CNAG_06006	1910.93	-0.461267	0.359337	-1.28366	0.19926	0.753972	rbm17
5393	CNAG_06007	3449.91	0.227925	0.237937	0.957923	0.338102	0.859923	rbm17
5394	CNAG_06008	4726.57	-0.00600236	0.237077	-0.0253182	0.979801	1	rbm17
5395	CNAG_06009	383.058	0.219756	0.408407	0.53808	0.590522	0.948726	rbm17
5396	CNAG_06010	4237.8	-0.147217	0.172937	-0.851277	0.394616	0.897717	rbm17
5397	CNAG_06011	404.015	0.0355473	0.429082	0.082845	0.933975	0.994199	rbm17
5398	CNAG_06012	21747.6	0.0915916	0.242408	0.377841	0.705549	0.969269	rbm17
5399	CNAG_06013	3292.8	0.00471799	0.206487	0.0228489	0.981771	1	rbm17
5400	CNAG_06014	93.2507	-0.387658	0.883215	-0.438917	0.660722	0.9658	rbm17
5401	CNAG_06015	623.037	0.352415	0.519491	0.678385	0.497527	0.935692	rbm17
5402	CNAG_06016	3755.53	0.216603	0.255322	0.84835	0.396243	0.898016	rbm17
5403	CNAG_06017	206.472	0.726208	0.473149	1.53484	0.124823	0.670851	rbm17
5404	CNAG_06018	626.088	0.103247	0.35915	0.287474	0.773749	0.98049	rbm17
5405	CNAG_06019	12554.3	-0.236581	0.279182	-0.847407	0.396768	0.898016	rbm17
5406	CNAG_06020	463.321	0.246174	0.459923	0.53525	0.592477	0.948726	rbm17
5407	CNAG_06021	11728.4	-0.173418	0.300651	-0.576809	0.564069	0.945932	rbm17
5408	CNAG_06022	929.713	0.0405057	0.269958	0.150045	0.880729	0.991967	rbm17
5409	CNAG_06023	311.896	-0.120082	0.38023	-0.315815	0.752143	0.978115	rbm17
5410	CNAG_06024	659.994	-0.350148	0.30933	-1.13196	0.257653	0.810449	rbm17
5411	CNAG_06026	28882.1	-0.115442	0.256502	-0.450063	0.652665	0.964249	rbm17
5412	CNAG_06027	155.252	0.848497	0.773373	1.09714	0.272581	0.823867	rbm17
5413	CNAG_06028	2107.11	0.112044	0.207257	0.540603	0.588781	0.948726	rbm17
5414	CNAG_06029	1054.16	0.142618	0.271447	0.525401	0.599305	0.948726	rbm17
5415	CNAG_06030	938.988	-0.188156	0.295599	-0.636524	0.524435	0.942403	rbm17
5416	CNAG_06031	303.118	0.105928	0.515995	0.205289	0.837346	0.986439	rbm17
5417	CNAG_06032	654.87	-0.941509	0.352076	-2.67416	0.00749162	0.245014	rbm17
5418	CNAG_06033	11110.4	0.292022	0.30646	0.95289	0.340646	0.861803	rbm17
5419	CNAG_06034	20104.9	0.118597	0.272477	0.435255	0.663377	0.9658	rbm17
5420	CNAG_06035	332.195	-0.229894	0.469569	-0.489585	0.624428	0.957081	rbm17
5421	CNAG_06036	4268.64	-0.699317	0.240179	-2.91165	0.00359522	0.16935	rbm17
5422	CNAG_06048	3945.86	-0.107702	0.192371	-0.559868	0.57557	0.946157	rbm17
5423	CNAG_06049	1771.53	-0.382534	0.244548	-1.56425	0.117759	0.660705	rbm17
5424	CNAG_06050	356.158	-0.207203	0.444287	-0.466372	0.640949	0.963138	rbm17
5425	CNAG_06051	867.855	0.0588622	0.287412	0.204801	0.837728	0.986439	rbm17
5426	CNAG_06052	665.476	0.363986	0.314825	1.15615	0.247619	0.800857	rbm17
5427	CNAG_06055	461.231	0.459897	0.419815	1.09547	0.273309	0.824728	rbm17
5428	CNAG_06056	1307.86	-0.131676	0.252334	-0.521834	0.601786	0.948812	rbm17
5429	CNAG_06058	3396.23	0.0146894	0.241307	0.0608744	0.951459	0.996687	rbm17
5430	CNAG_06059	21602.9	0.104121	0.203516	0.511614	0.608922	0.952946	rbm17
5431	CNAG_06060	5644.49	0.267896	0.199388	1.34359	0.179081	0.733339	rbm17
5432	CNAG_06061	35744.4	0.0620039	0.175821	0.352653	0.724348	0.974946	rbm17
5433	CNAG_06062	711.257	0.14702	0.293718	0.500548	0.61669	0.95667	rbm17
5434	CNAG_06063	8413.06	-0.277664	0.258161	-1.07555	0.282131	0.832378	rbm17
5435	CNAG_06064	2233.93	-0.247456	0.350955	-0.705093	0.480752	0.927263	rbm17
5436	CNAG_06065	2747.39	-0.265102	0.255093	-1.03924	0.298695	0.840656	rbm17
5437	CNAG_06066	95.3934	0.132951	0.905988	0.146747	0.883331	0.991967	rbm17
5438	CNAG_06067	6899.46	-0.267467	0.367494	-0.727815	0.466727	0.921271	rbm17
5439	CNAG_06068	7232.73	0.16422	0.149033	1.1019	0.270504	0.82233	rbm17
5440	CNAG_06071	514.366	0.0460929	0.24618	0.187232	0.851478	0.98907	rbm17
5441	CNAG_06072	3022.82	-0.217154	0.197471	-1.09968	0.271472	0.822389	rbm17
5442	CNAG_06073	187.973	-0.44394	0.800086	-0.554866	0.578987	0.94757	rbm17
5443	CNAG_06074	1432.02	-0.303733	0.304095	-0.99881	0.317887	0.851292	rbm17
5444	CNAG_06075	16428.5	-1.15195	0.56751	-2.02983	0.0423733	0.457625	rbm17
5445	CNAG_06076	25135.1	0.0614352	0.238047	0.25808	0.796345	0.981995	rbm17
5446	CNAG_06077	7351.76	-0.155492	0.197898	-0.785718	0.432033	0.910159	rbm17
5447	CNAG_06078	5488.56	-0.262434	0.175607	-1.49444	0.13506	0.687767	rbm17
5448	CNAG_06079	2869.66	-0.26906	0.227293	-1.18376	0.236509	0.787623	rbm17
5449	CNAG_06080	6211.98	-0.0148709	0.167483	-0.08879	0.929249	0.993061	rbm17
5450	CNAG_06081	28255.1	0.141907	0.194549	0.729416	0.465747	0.92076	rbm17
5451	CNAG_06082	149.464	1.02451	0.579085	1.76919	0.0768626	0.575579	rbm17
5452	CNAG_06085	14035	0.289534	0.192219	1.50627	0.131998	0.682518	rbm17
5453	CNAG_06086	1294.11	0.412432	0.186163	2.21543	0.0267305	0.400424	rbm17
5454	CNAG_06087	5758.08	-0.0567829	0.188008	-0.302024	0.762634	0.979406	rbm17
5455	CNAG_06088	10803.2	-0.513106	0.231831	-2.21328	0.0268784	0.400424	rbm17
5456	CNAG_06090	12714.6	0.461023	0.227805	2.02376	0.0429947	0.460399	rbm17
5457	CNAG_06092	51049.3	0.47087	0.258142	1.82407	0.0681412	0.549785	rbm17
5458	CNAG_06093	11760.7	-0.0299927	0.173064	-0.173304	0.862412	0.990542	rbm17
5459	CNAG_06094	1052.85	-0.319142	0.30133	-1.05911	0.289549	0.834938	rbm17
5460	CNAG_06095	170883	-0.331529	0.243411	-1.36201	0.173194	0.72828	rbm17
5461	CNAG_06096	9945.6	-0.384148	0.193239	-1.98795	0.0468176	0.475443	rbm17
5462	CNAG_06097	3761.34	0.182495	0.155008	1.17733	0.239065	0.790961	rbm17
5463	CNAG_06098	1373.85	-0.91345	0.304114	-3.00365	0.00266765	0.143889	rbm17
5464	CNAG_06099	465.404	1.45902	0.664223	2.19658	0.0280501	0.408909	rbm17
5465	CNAG_06100	1050.17	0.290946	0.338027	0.860718	0.389393	0.89379	rbm17
5466	CNAG_06101	770536	-0.71856	0.292281	-2.45846	0.0139535	0.310403	rbm17
5467	CNAG_06102	173.366	-0.216058	0.595809	-0.362629	0.716882	0.972348	rbm17
5468	CNAG_06103	19333.5	0.140031	0.186359	0.7514	0.452412	0.913908	rbm17
5469	CNAG_06104	8790.59	-0.0413632	0.173971	-0.237759	0.812068	0.983839	rbm17
5470	CNAG_06105	655.584	0.0753581	0.445178	0.169276	0.865579	0.991228	rbm17
5471	CNAG_06106	5972.52	-0.680649	0.368005	-1.84956	0.0643767	0.53706	rbm17
5472	CNAG_06107	772.552	-0.275868	0.372961	-0.73967	0.4595	0.917883	rbm17
5473	CNAG_06108	565.57	-0.392136	0.327156	-1.19862	0.230676	0.781936	rbm17
5474	CNAG_06109	8789.38	-0.434656	0.441369	-0.984791	0.324727	0.85564	rbm17
5475	CNAG_06112	57394.6	-0.025737	0.2578	-0.0998332	0.920477	0.993003	rbm17
5476	CNAG_06113	77734.4	-0.28975	0.2378	-1.21846	0.223049	0.77669	rbm17
5477	CNAG_06114	19982.9	-0.102282	0.200191	-0.510923	0.609405	0.953166	rbm17
5478	CNAG_06115	451.715	-0.673174	0.404215	-1.66538	0.0958361	0.617028	rbm17
5479	CNAG_06117	2290.3	0.161148	0.197227	0.817071	0.413888	0.908527	rbm17
5480	CNAG_06118	2715.8	-0.145125	0.185404	-0.782752	0.433773	0.910214	rbm17
5481	CNAG_06119	505.768	0.452691	0.357999	1.2645	0.206049	0.762878	rbm17
5482	CNAG_06120	2340.51	0.000757551	0.224085	0.00338064	0.997303	1	rbm17
5483	CNAG_06121	3948.06	-0.343165	0.364616	-0.941168	0.346619	0.865379	rbm17
5484	CNAG_06122	11496.2	-0.328618	0.234548	-1.40107	0.161194	0.714068	rbm17
5485	CNAG_06123	34781.1	-0.26807	0.239519	-1.1192	0.263054	0.815378	rbm17
5486	CNAG_06124	305.46	0.617152	0.399875	1.54336	0.122743	0.667056	rbm17
5487	CNAG_06125	2.0994e+06	-0.0467632	0.225088	-0.207755	0.83542	0.986439	rbm17
5488	CNAG_06126	899.309	0.491386	0.35343	1.39033	0.164427	0.718966	rbm17
5489	CNAG_06127	2171.94	-0.434116	0.273947	-1.58467	0.113041	0.653693	rbm17
5490	CNAG_06128	420.862	-0.424346	0.409012	-1.03749	0.299507	0.840656	rbm17
5491	CNAG_06129	1021.93	-0.418161	0.316489	-1.32125	0.186418	0.741398	rbm17
5492	CNAG_06130	4219.01	-0.0348483	0.156794	-0.222256	0.824115	0.984489	rbm17
5493	CNAG_06131	4639.24	0.216647	0.151083	1.43396	0.151583	0.703641	rbm17
5494	CNAG_06132	390.451	-0.384098	0.37826	-1.01543	0.309899	0.844473	rbm17
5495	CNAG_06133	25.1088	0.539823	1.45227	0.37171	0.710109	0.971249	rbm17
5496	CNAG_06134	18765.7	0.515564	0.269921	1.91005	0.0561262	0.512749	rbm17
5497	CNAG_06135	415.432	-0.350172	0.403118	-0.868659	0.385034	0.891628	rbm17
5498	CNAG_06136	2166.04	0.0492506	0.21037	0.234114	0.814897	0.984235	rbm17
5499	CNAG_06137	50.9132	-0.351566	1.41631	-0.248227	0.803959	0.98327	rbm17
5500	CNAG_06138	9034.04	0.138908	0.293323	0.473568	0.635808	0.960251	rbm17
5501	CNAG_06139	426.329	-0.479955	0.404468	-1.18663	0.235373	0.786686	rbm17
5502	CNAG_06140	3471.4	-0.602086	0.230369	-2.61357	0.00896008	0.250913	rbm17
5503	CNAG_06141	1798.74	0.237572	0.258948	0.917451	0.358906	0.873588	rbm17
5504	CNAG_06142	10664.9	0.164606	0.20033	0.821677	0.411261	0.90498	rbm17
5505	CNAG_06143	3475.77	-0.513291	0.287396	-1.78601	0.0740982	0.566441	rbm17
5506	CNAG_06144	11232.7	-0.52008	0.252925	-2.05626	0.0397574	0.446873	rbm17
5507	CNAG_06145	1469.64	-0.0723408	0.232036	-0.311765	0.755219	0.978642	rbm17
5508	CNAG_06147	49865.7	-0.19269	0.285866	-0.674059	0.500274	0.936534	rbm17
5509	CNAG_06148	2666.45	0.31393	0.216495	1.45006	0.147043	0.700742	rbm17
5510	CNAG_06149	3793.9	0.139321	0.174437	0.798691	0.42447	0.910159	rbm17
5511	CNAG_06150	152375	0.0611945	0.29283	0.208977	0.834467	0.986439	rbm17
5512	CNAG_06151	40073	0.167607	0.194988	0.85958	0.390021	0.89405	rbm17
5513	CNAG_06152	1907.59	0.274653	0.353517	0.776917	0.437208	0.911869	rbm17
5514	CNAG_06153	5058.46	-0.392101	0.209722	-1.86963	0.0615358	0.527334	rbm17
5515	CNAG_06154	5420.21	-0.0115383	0.254814	-0.0452813	0.963883	0.997546	rbm17
5516	CNAG_06155	2797.7	0.0332412	0.198836	0.167179	0.867229	0.991239	rbm17
5517	CNAG_06156	6918.88	-0.262943	0.344883	-0.762411	0.445815	0.913844	rbm17
5518	CNAG_06157	2545.7	-0.00716587	0.257086	-0.0278734	0.977763	1	rbm17
5519	CNAG_06158	8180.76	0.0807664	0.190784	0.423338	0.672048	0.967071	rbm17
5520	CNAG_06159	1680.31	0.474566	0.320735	1.47962	0.138975	0.691673	rbm17
5521	CNAG_06160	8137.88	-0.0689088	0.157164	-0.43845	0.66106	0.9658	rbm17
5522	CNAG_06161	4053.12	-0.124125	0.155047	-0.800561	0.423386	0.910159	rbm17
5523	CNAG_06162	10849.7	0.190876	0.175512	1.08753	0.276801	0.828871	rbm17
5524	CNAG_06163	3643.54	0.49348	0.201338	2.451	0.014246	0.310403	rbm17
5525	CNAG_06164	921.937	0.20666	0.367832	0.561832	0.57423	0.945932	rbm17
5526	CNAG_06165	1263.41	0.13285	0.255659	0.519638	0.603316	0.950014	rbm17
5527	CNAG_06166	3433.1	-0.0651323	0.155759	-0.418161	0.67583	0.96737	rbm17
5528	CNAG_06167	8042.23	-0.14183	0.311457	-0.455376	0.648839	0.964249	rbm17
5529	CNAG_06168	6462.45	0.0607053	0.19659	0.308792	0.75748	0.978642	rbm17
5530	CNAG_06169	2384.66	-0.226234	0.357874	-0.632161	0.527282	0.942427	rbm17
5531	CNAG_06170	9077.18	-0.000920126	0.19761	-0.00465627	0.996285	1	rbm17
5532	CNAG_06172	163.946	-0.231094	0.525145	-0.440057	0.659895	0.9658	rbm17
5533	CNAG_06173	375.163	-0.398568	0.37572	-1.06081	0.288776	0.834938	rbm17
5534	CNAG_06174	1914.82	-0.063952	0.23023	-0.277774	0.781185	0.981435	rbm17
5535	CNAG_06175	15734.7	-0.124302	0.220892	-0.56273	0.573619	0.945932	rbm17
5536	CNAG_06178	20744.2	0.143967	0.164293	0.87628	0.380878	0.888569	rbm17
5537	CNAG_06179	4260.45	-0.0284618	0.206522	-0.137815	0.890387	0.991967	rbm17
5538	CNAG_06180	16625	0.124988	0.178557	0.699992	0.483932	0.927985	rbm17
5539	CNAG_06181	82.2183	-0.391944	0.829664	-0.472413	0.636632	0.960568	rbm17
5540	CNAG_06182	3433.94	0.00393654	0.174985	0.0224964	0.982052	1	rbm17
5541	CNAG_06183	2573.11	0.157655	0.200265	0.787234	0.431145	0.910159	rbm17
5542	CNAG_06184	723.863	-0.0689482	0.327228	-0.210704	0.833118	0.986439	rbm17
5543	CNAG_06185	1045.81	0.112998	0.204131	0.553559	0.579881	0.948181	rbm17
5544	CNAG_06186	771.927	-0.0511598	0.283317	-0.180574	0.856702	0.990252	rbm17
5545	CNAG_06188	1210.02	0.554689	0.254692	2.17788	0.0294147	0.417597	rbm17
5546	CNAG_06189	35.7712	0.149482	1.45672	0.102616	0.918268	0.993003	rbm17
5547	CNAG_06190	12985.9	-0.0942807	0.270121	-0.349032	0.727066	0.975188	rbm17
5548	CNAG_06191	3278.22	-0.150471	0.191262	-0.786728	0.431441	0.910159	rbm17
5549	CNAG_06192	7389.49	-0.146228	0.134869	-1.08422	0.278267	0.82934	rbm17
5550	CNAG_06193	3610.28	-0.000149557	0.134629	-0.00111088	0.999114	1	rbm17
5551	CNAG_06194	506.811	0.83598	0.42141	1.98377	0.0472816	0.475443	rbm17
5552	CNAG_06195	4637.51	0.0244704	0.265201	0.0922713	0.926482	0.993003	rbm17
5553	CNAG_06196	1082.75	-0.0675967	0.211839	-0.319095	0.749654	0.978115	rbm17
5554	CNAG_06197	10888.7	-0.116072	0.204397	-0.567875	0.57012	0.945932	rbm17
5555	CNAG_06199	8321.61	-0.0399909	0.152112	-0.262904	0.792625	0.981444	rbm17
5556	CNAG_06200	2026.48	-0.601654	0.189268	-3.17885	0.00147863	0.0971722	rbm17
5557	CNAG_06201	3998.15	0.117072	0.258211	0.453396	0.650264	0.964249	rbm17
5558	CNAG_06202	230.766	-0.448311	0.550522	-0.814338	0.415451	0.908646	rbm17
5559	CNAG_06203	392.983	0.641932	0.448783	1.43039	0.152606	0.703786	rbm17
5560	CNAG_06204	1310.15	0.350845	0.334453	1.04901	0.294173	0.836726	rbm17
5561	CNAG_06205	59613.5	0.468723	0.173952	2.69455	0.00704827	0.238325	rbm17
5562	CNAG_06206	5201.26	0.257382	0.173861	1.48039	0.138768	0.69138	rbm17
5563	CNAG_06207	48103.1	-0.018444	1.16862	-0.0157827	0.987408	1	rbm17
5564	CNAG_06208	105363	-0.0802778	0.229381	-0.349976	0.726357	0.974946	rbm17
5565	CNAG_06209	660.276	0.162642	0.498569	0.326217	0.74426	0.977276	rbm17
5566	CNAG_06213	6768.39	-0.627476	0.318549	-1.9698	0.0488618	0.485579	rbm17
5567	CNAG_06214	1635.2	-0.505702	0.229091	-2.20743	0.0272839	0.404787	rbm17
5568	CNAG_06215	2506.66	0.0496448	0.225022	0.220622	0.825387	0.984872	rbm17
5569	CNAG_06216	4144.3	-0.731784	0.387681	-1.88759	0.0590804	0.520996	rbm17
5570	CNAG_06217	193.379	-0.350141	0.717265	-0.488161	0.625436	0.957578	rbm17
5571	CNAG_06218	470.297	-0.345758	0.435947	-0.793119	0.427708	0.910159	rbm17
5572	CNAG_06219	5425.29	0.274041	0.189956	1.44265	0.149118	0.703641	rbm17
5573	CNAG_06220	42082.5	0.278757	0.430759	0.647129	0.517548	0.940842	rbm17
5574	CNAG_06221	2124.09	-0.133151	0.253069	-0.526147	0.598786	0.948726	rbm17
5575	CNAG_06222	51011.2	-0.124525	0.220571	-0.564557	0.572375	0.945932	rbm17
5576	CNAG_06223	4536.08	-0.0457901	0.145254	-0.315241	0.752579	0.978115	rbm17
5577	CNAG_06224	1361.28	-0.476834	0.260587	-1.82984	0.0672731	0.545481	rbm17
5578	CNAG_06225	55.909	0.520579	1.03427	0.503332	0.614731	0.956335	rbm17
5579	CNAG_06226	4228.1	-0.471353	0.329134	-1.4321	0.152114	0.703641	rbm17
5580	CNAG_06227	1270.15	-0.218434	0.216209	-1.01029	0.312356	0.846339	rbm17
5581	CNAG_06228	2093.08	-0.672131	0.253513	-2.65127	0.00801899	0.250058	rbm17
5582	CNAG_06229	2918.64	-0.39412	0.22975	-1.71543	0.0862667	0.594199	rbm17
5583	CNAG_06230	12761.9	0.25555	0.271276	0.94203	0.346177	0.865071	rbm17
5584	CNAG_06231	166607	0.0870021	0.213444	0.407611	0.68356	0.96737	rbm17
5585	CNAG_06232	5674.44	-0.0401612	0.287263	-0.139806	0.888813	0.991967	rbm17
5586	CNAG_06233	55.2969	-0.397703	1.21772	-0.326597	0.743973	0.977276	rbm17
5587	CNAG_06234	31.3788	1.04426	1.86992	0.558453	0.576535	0.946822	rbm17
5588	CNAG_06235	8163.19	-0.206465	0.183099	-1.12761	0.259483	0.812296	rbm17
5589	CNAG_06236	8767.78	0.167017	0.196009	0.852091	0.394164	0.897469	rbm17
5590	CNAG_06237	8972.06	-0.0313196	0.166716	-0.187862	0.850985	0.98907	rbm17
5591	CNAG_06238	647.268	0.221412	0.579534	0.382052	0.702423	0.969269	rbm17
5592	CNAG_06239	727.353	0.418254	0.249857	1.67398	0.0941349	0.613684	rbm17
5593	CNAG_06240	118603	-0.104483	0.217123	-0.481215	0.630363	0.958007	rbm17
5594	CNAG_06241	5389.54	0.295964	0.302753	0.977577	0.328284	0.856431	rbm17
5595	CNAG_06242	3359.83	-0.143987	0.352991	-0.407906	0.683343	0.96737	rbm17
5596	CNAG_06243	714.158	0.391344	0.30161	1.29752	0.194454	0.748513	rbm17
5597	CNAG_06244	1881.11	-0.0664971	0.382897	-0.173668	0.862126	0.990542	rbm17
5598	CNAG_06245	85.8418	0.418968	0.792062	0.528959	0.596834	0.948726	rbm17
5599	CNAG_06246	217436	0.340679	0.18712	1.82065	0.0686606	0.552335	rbm17
5600	CNAG_06247	463.77	0.184111	0.39216	0.46948	0.638727	0.961926	rbm17
5601	CNAG_06248	26299.1	-0.140179	0.239261	-0.585882	0.557955	0.945932	rbm17
5602	CNAG_06249	1208.05	0.340259	0.216922	1.56858	0.116747	0.659324	rbm17
5603	CNAG_06250	562.299	-0.308563	0.321445	-0.959926	0.337093	0.859233	rbm17
5604	CNAG_06251	535.641	0.274936	0.362902	0.757606	0.448687	0.913844	rbm17
5605	CNAG_06252	2534.68	0.278525	0.194225	1.43403	0.151562	0.703641	rbm17
5606	CNAG_06253	159.075	0.055153	0.792135	0.0696258	0.944492	0.996625	rbm17
5607	CNAG_06256	19.9115	-2.40504	2.16618	-1.11027	0.266882	0.819456	rbm17
5608	CNAG_06259	252.582	0.836521	0.400137	2.09058	0.0365653	0.44213	rbm17
5609	CNAG_06260	818.408	0.284442	0.296885	0.958087	0.338019	0.859923	rbm17
5610	CNAG_06263	126.926	1.64735	0.743716	2.21503	0.0267581	0.400424	rbm17
5611	CNAG_06265	894.947	0.296799	0.417081	0.71161	0.476707	0.924375	rbm17
5612	CNAG_06266	364.517	0.4489	0.363561	1.23473	0.216931	0.77033	rbm17
5613	CNAG_06267	5036.68	0.863606	0.512011	1.68669	0.0916624	0.606308	rbm17
5614	CNAG_06271	63.8562	1.44579	0.974623	1.48343	0.137959	0.690625	rbm17
5615	CNAG_06272	1000.67	0.153893	0.272421	0.564907	0.572137	0.945932	rbm17
5616	CNAG_06273	14834.5	-0.144217	0.2484	-0.580582	0.561522	0.945932	rbm17
5617	CNAG_06274	370199	-0.129628	0.161971	-0.800318	0.423526	0.910159	rbm17
5618	CNAG_06276	3950.47	-0.0727903	0.182669	-0.398481	0.690275	0.96737	rbm17
5619	CNAG_06277	28088.9	0.0254691	0.213719	0.119171	0.90514	0.99228	rbm17
5620	CNAG_06278	3364.76	0.0704825	0.22735	0.310018	0.756548	0.978642	rbm17
5621	CNAG_06279	40565.6	0.0867363	0.200203	0.433241	0.66484	0.965906	rbm17
5622	CNAG_06280	4752.36	-0.369948	0.358689	-1.03139	0.302359	0.840656	rbm17
5623	CNAG_06281	47.7016	0.682815	1.22963	0.555299	0.57869	0.94757	rbm17
5624	CNAG_06282	2353.77	0.0238849	0.212323	0.112494	0.910432	0.99228	rbm17
5625	CNAG_06283	2367.56	-0.163784	0.156325	-1.04771	0.294771	0.837822	rbm17
5626	CNAG_06284	4005.27	0.196102	0.193017	1.01598	0.309638	0.844457	rbm17
5627	CNAG_06285	1375.65	0.777595	0.389707	1.99533	0.0460065	0.475443	rbm17
5628	CNAG_06286	402.965	0.0319472	0.353679	0.090328	0.928027	0.993003	rbm17
5629	CNAG_06287	3208.86	-0.29065	0.229158	-1.26834	0.204678	0.761259	rbm17
5630	CNAG_06288	5065.27	-0.00649878	0.156333	-0.04157	0.966841	0.998706	rbm17
5631	CNAG_06289	6356.79	-0.130118	0.305465	-0.425967	0.670132	0.966189	rbm17
5632	CNAG_06290	4594.88	-0.0720108	0.776671	-0.0927173	0.926128	0.993003	rbm17
5633	CNAG_06291	840.711	-0.365149	0.29002	-1.25905	0.208014	0.765452	rbm17
5634	CNAG_06292	230.779	1.02635	0.704256	1.45735	0.14502	0.697259	rbm17
5635	CNAG_06293	588.484	-0.194051	0.403983	-0.480344	0.630983	0.958075	rbm17
5636	CNAG_06294	7457.93	0.198239	0.327314	0.605653	0.544746	0.945159	rbm17
5637	CNAG_06295	2201.67	-0.0989654	0.186589	-0.530393	0.595839	0.948726	rbm17
5638	CNAG_06296	147.862	-0.186933	0.653421	-0.286084	0.774814	0.98049	rbm17
5639	CNAG_06297	26901.1	0.174573	1.26002	0.138548	0.889807	0.991967	rbm17
5640	CNAG_06298	54715.2	0.0178103	1.20757	0.0147489	0.988233	1	rbm17
5641	CNAG_06299	463.274	0.637001	0.361119	1.76396	0.0777382	0.575899	rbm17
5642	CNAG_06300	7105.18	-0.25835	0.290191	-0.890277	0.373317	0.884385	rbm17
5643	CNAG_06301	22144	-0.0531301	0.250434	-0.212152	0.831988	0.986439	rbm17
5644	CNAG_06302	327.316	-0.277072	0.524092	-0.52867	0.597034	0.948726	rbm17
5645	CNAG_06307	192.311	0.0457773	0.52308	0.0875149	0.930262	0.993279	rbm17
5646	CNAG_06308	926	0.0998084	0.291864	0.341969	0.732374	0.97683	rbm17
5647	CNAG_06309	291.502	0.508131	0.436419	1.16432	0.244294	0.79662	rbm17
5648	CNAG_06310	818.274	-0.687535	0.345809	-1.98819	0.0467903	0.475443	rbm17
5649	CNAG_06311	1930.38	0.391636	0.266667	1.46863	0.141932	0.693251	rbm17
5650	CNAG_06312	54.5306	1.06469	0.861662	1.23562	0.216598	0.77033	rbm17
5651	CNAG_06313	86333	-0.105646	0.288951	-0.365618	0.71465	0.971713	rbm17
5652	CNAG_06314	32931.6	-0.0258565	0.216656	-0.119344	0.905003	0.99228	rbm17
5653	CNAG_06315	1230.96	-0.37756	0.281933	-1.33918	0.180512	0.733661	rbm17
5654	CNAG_06316	6944.72	-0.191099	0.205617	-0.929394	0.352685	0.869074	rbm17
5655	CNAG_06317	2270.35	0.00464302	0.178038	0.0260789	0.979194	1	rbm17
5656	CNAG_06318	11886.9	0.0581693	0.169028	0.34414	0.730741	0.97683	rbm17
5657	CNAG_06319	125.914	-0.24638	0.745934	-0.330298	0.741175	0.97718	rbm17
5658	CNAG_06320	16325.2	0.0990833	0.186217	0.532084	0.594668	0.948726	rbm17
5659	CNAG_06321	1526.48	0.849753	0.580567	1.46366	0.143287	0.694789	rbm17
5660	CNAG_06322	705.603	-0.217945	0.307008	-0.709899	0.477767	0.925071	rbm17
5661	CNAG_06323	531.349	0.409861	0.38955	1.05214	0.292736	0.836561	rbm17
5662	CNAG_06324	343.292	-0.663964	0.496339	-1.33772	0.180987	0.734127	rbm17
5663	CNAG_06325	9454.32	0.028069	0.141002	0.199068	0.842209	0.986943	rbm17
5664	CNAG_06326	1077.29	-0.201237	0.279313	-0.720469	0.471236	0.92313	rbm17
5665	CNAG_06327	22084.4	0.107727	0.143216	0.752198	0.451932	0.913844	rbm17
5666	CNAG_06328	1195.89	0.523048	0.248926	2.10122	0.0356219	0.441692	rbm17
5667	CNAG_06329	178.809	-0.167857	0.614927	-0.272971	0.784876	0.981435	rbm17
5668	CNAG_06330	496.119	0.19619	0.313285	0.626236	0.53116	0.943992	rbm17
5669	CNAG_06331	388.611	-0.172967	0.426554	-0.405499	0.685111	0.96737	rbm17
5670	CNAG_06332	11746.5	0.0243942	0.202715	0.120338	0.904216	0.99228	rbm17
5671	CNAG_06333	1899.28	-0.380373	0.21539	-1.76597	0.0774008	0.575899	rbm17
5672	CNAG_06334	12268.8	0.165954	0.35524	0.467161	0.640384	0.962888	rbm17
5673	CNAG_06335	6497.88	0.136808	0.1797	0.761312	0.44647	0.913844	rbm17
5674	CNAG_06336	4852.01	0.472403	0.227761	2.07412	0.038068	0.444092	rbm17
5675	CNAG_06337	413.418	1.68144	0.328928	5.11189	3.18956e-07	0.000108299	rbm17
5676	CNAG_06338	1262.11	0.297221	0.234905	1.26528	0.20577	0.762878	rbm17
5677	CNAG_06339	3215.02	0.512466	0.185838	2.7576	0.00582275	0.214704	rbm17
5678	CNAG_06340	11299.8	-0.11713	0.298668	-0.392174	0.69493	0.967924	rbm17
5679	CNAG_06341	1220.91	-0.195097	0.32977	-0.591615	0.554108	0.945159	rbm17
5680	CNAG_06342	3326.58	-0.12991	0.180893	-0.718161	0.472658	0.924375	rbm17
5681	CNAG_06343	3073.32	-0.153399	0.200245	-0.766055	0.443644	0.9138	rbm17
5682	CNAG_06344	1185.5	0.106841	0.406918	0.262561	0.792889	0.981444	rbm17
5683	CNAG_06345	2695.44	-0.0557336	0.167993	-0.331762	0.740069	0.97718	rbm17
5684	CNAG_06346	1260.16	0.811698	0.395802	2.05077	0.0402895	0.447406	rbm17
5685	CNAG_06347	38230.9	0.357966	0.471932	0.758512	0.448145	0.913844	rbm17
5686	CNAG_06348	2027.04	-0.286026	0.223221	-1.28136	0.200068	0.754871	rbm17
5687	CNAG_06349	245.942	0.418872	0.64224	0.652205	0.514269	0.940007	rbm17
5688	CNAG_06350	13001.4	-0.10575	0.159777	-0.661861	0.50806	0.93851	rbm17
5689	CNAG_06351	13859.8	-0.121689	0.161269	-0.754569	0.450508	0.913844	rbm17
5690	CNAG_06352	4900.47	0.0019973	0.166305	0.0120099	0.990418	1	rbm17
5691	CNAG_06353	5336.73	0.0411749	0.187734	0.219325	0.826397	0.984872	rbm17
5692	CNAG_06354	6261.53	0.660486	0.258581	2.55427	0.010641	0.274667	rbm17
5693	CNAG_06355	2477.77	-0.0796802	0.355468	-0.224156	0.822636	0.984489	rbm17
5694	CNAG_06356	1646.03	-0.335995	0.27745	-1.21101	0.225891	0.778018	rbm17
5695	CNAG_06357	1175.19	-0.578813	0.329796	-1.75506	0.0792483	0.580237	rbm17
5696	CNAG_06358	1091.64	0.274589	0.291256	0.942777	0.345795	0.865071	rbm17
5697	CNAG_06359	1279.9	-0.238559	0.227349	-1.04931	0.294037	0.836726	rbm17
5698	CNAG_06360	1050.38	0.217803	0.288576	0.754748	0.4504	0.913844	rbm17
5699	CNAG_06361	4941.76	-0.489264	0.196869	-2.48523	0.0129467	0.299724	rbm17
5700	CNAG_06362	2542.91	0.0322969	0.204851	0.157661	0.874724	0.991967	rbm17
5701	CNAG_06363	1870.57	0.0654052	0.240348	0.272127	0.785524	0.981435	rbm17
5702	CNAG_06364	10078.5	-0.434565	0.226544	-1.91823	0.0550814	0.511926	rbm17
5703	CNAG_06365	1709.2	-0.130864	0.239593	-0.546192	0.584934	0.94824	rbm17
5704	CNAG_06366	81.7076	0.903821	1.17066	0.772061	0.440078	0.912778	rbm17
5705	CNAG_06367	2804.45	-0.108282	0.205565	-0.526752	0.598366	0.948726	rbm17
5706	CNAG_06368	1432.83	-0.146721	0.22748	-0.644985	0.518937	0.940842	rbm17
5707	CNAG_06369	653.166	-0.55205	0.3128	-1.76487	0.0775862	0.575899	rbm17
5708	CNAG_06370	4780.94	-0.210499	0.15856	-1.32757	0.18432	0.738458	rbm17
5709	CNAG_06371	14704.4	0.0737784	0.300759	0.245307	0.806219	0.983726	rbm17
5710	CNAG_06372	1936.83	-0.179504	0.463182	-0.387545	0.698353	0.968979	rbm17
5711	CNAG_06373	737.733	-0.297643	0.352695	-0.843912	0.398719	0.898016	rbm17
5712	CNAG_06374	5833.39	0.040768	0.479224	0.0850709	0.932205	0.994051	rbm17
5713	CNAG_06375	419.821	1.62235	0.460922	3.5198	0.000431872	0.0451196	rbm17
5714	CNAG_06376	7482.93	0.0187872	0.249249	0.0753753	0.939916	0.995112	rbm17
5715	CNAG_06377	100765	-0.263949	0.212417	-1.2426	0.214016	0.767275	rbm17
5716	CNAG_06378	1992.9	-0.00490379	0.275283	-0.0178136	0.985788	1	rbm17
5717	CNAG_06379	40316.7	0.0262071	0.21643	0.121088	0.903621	0.99228	rbm17
5718	CNAG_06380	4061.89	-0.151441	0.192652	-0.786084	0.431818	0.910159	rbm17
5719	CNAG_06381	85264.4	0.16166	0.256081	0.631285	0.527854	0.942427	rbm17
5720	CNAG_06382	726.455	0.878256	0.331898	2.64616	0.00814105	0.250058	rbm17
5721	CNAG_06383	930.418	0.514599	0.350439	1.46844	0.141985	0.693251	rbm17
5722	CNAG_06384	1178.4	-0.578164	0.356957	-1.6197	0.105297	0.636763	rbm17
5723	CNAG_06385	3316.88	0.0539938	0.209843	0.257306	0.796943	0.982007	rbm17
5724	CNAG_06386	11151.2	-0.0124734	0.18091	-0.068948	0.945031	0.996651	rbm17
5725	CNAG_06387	4817.73	-0.0854518	0.147377	-0.579819	0.562037	0.945932	rbm17
5726	CNAG_06388	73497.5	0.328965	1.16893	0.281425	0.778385	0.98049	rbm17
5727	CNAG_06389	127.869	1.16439	0.660935	1.76174	0.0781139	0.577632	rbm17
5728	CNAG_06390	460.445	-0.110125	0.448269	-0.245668	0.80594	0.983726	rbm17
5729	CNAG_06391	249.553	1.10681	0.524347	2.11083	0.0347866	0.438818	rbm17
5730	CNAG_06392	7079.9	-0.0475716	0.196402	-0.242215	0.808613	0.983726	rbm17
5731	CNAG_06393	17851.2	0.304196	0.1995	1.5248	0.12731	0.671807	rbm17
5732	CNAG_06394	924.184	-0.0166426	0.261197	-0.0637166	0.949196	0.996687	rbm17
5733	CNAG_06395	60.3267	-0.0390232	0.812466	-0.0480305	0.961692	0.997311	rbm17
5734	CNAG_06396	4393.64	0.831951	0.599424	1.38792	0.165162	0.718966	rbm17
5735	CNAG_06399	989.973	-0.593964	0.398218	-1.49156	0.135816	0.688555	rbm17
5736	CNAG_06400	404190	0.0737134	0.181425	0.406303	0.68452	0.96737	rbm17
5737	CNAG_06401	2047.58	0.0988491	0.218761	0.45186	0.65137	0.964249	rbm17
5738	CNAG_06402	1512.21	-0.420742	0.352915	-1.19219	0.233186	0.78339	rbm17
5739	CNAG_06403	1894.63	-0.156232	0.274111	-0.569958	0.568706	0.945932	rbm17
5740	CNAG_06404	78255.4	-0.141216	0.661661	-0.213426	0.830994	0.986439	rbm17
5741	CNAG_06405	7030.07	0.235055	0.157061	1.49659	0.134501	0.685459	rbm17
5742	CNAG_06406	5317.54	-0.306921	0.194197	-1.58046	0.114001	0.655125	rbm17
5743	CNAG_06407	49024	0.327097	0.28164	1.1614	0.245478	0.797289	rbm17
5744	CNAG_06408	1482.58	-0.00146081	0.252322	-0.00578949	0.995381	1	rbm17
5745	CNAG_06409	2656.98	-0.106549	0.280131	-0.380354	0.703682	0.969269	rbm17
5746	CNAG_06410	1587.17	-0.20062	0.240717	-0.833427	0.404604	0.902164	rbm17
5747	CNAG_06411	422.01	0.225903	0.47049	0.480143	0.631126	0.958075	rbm17
5748	CNAG_06412	2789.85	-0.122511	0.225117	-0.544209	0.586297	0.94824	rbm17
5749	CNAG_06413	529.381	1.09928	0.486157	2.26116	0.0237492	0.381086	rbm17
5750	CNAG_06414	2891.84	0.286556	0.164471	1.74228	0.0814588	0.58499	rbm17
5751	CNAG_06415	5506.63	0.259144	0.169612	1.52786	0.126547	0.671677	rbm17
5752	CNAG_06416	2888.62	-0.0286592	0.166262	-0.172374	0.863144	0.990809	rbm17
5753	CNAG_06417	263.995	-0.101657	0.417351	-0.243578	0.807558	0.983726	rbm17
5754	CNAG_06418	850.65	-0.384273	0.292667	-1.31301	0.189181	0.744384	rbm17
5755	CNAG_06419	596.049	0.033059	0.36506	0.0905576	0.927844	0.993003	rbm17
5756	CNAG_06420	2708.53	-0.654749	0.2472	-2.64866	0.00808115	0.250058	rbm17
5757	CNAG_06421	48022.5	0.297524	0.189552	1.56962	0.116505	0.659324	rbm17
5758	CNAG_06422	47240.2	0.40024	0.1814	2.2064	0.027356	0.404787	rbm17
5759	CNAG_06423	993.83	-0.331346	0.323524	-1.02418	0.305752	0.840806	rbm17
5760	CNAG_06424	3616.13	0.57486	0.385251	1.49217	0.135655	0.688555	rbm17
5761	CNAG_06425	2228.47	-0.0067322	0.220813	-0.0304882	0.975678	0.999756	rbm17
5762	CNAG_06426	809.692	-0.25028	0.34911	-0.716909	0.47343	0.924375	rbm17
5763	CNAG_06427	5062.25	0.052957	0.231142	0.229111	0.818783	0.984489	rbm17
5764	CNAG_06428	4892.61	-0.259142	0.249496	-1.03866	0.298962	0.840656	rbm17
5765	CNAG_06431	462.093	0.122222	0.358078	0.341328	0.732857	0.97683	rbm17
5766	CNAG_06432	11936.7	-0.373638	0.494933	-0.754928	0.450292	0.913844	rbm17
5767	CNAG_06433	5479.69	0.0633359	0.217535	0.291153	0.770934	0.980279	rbm17
5768	CNAG_06434	1709.83	0.00212229	0.223953	0.0094765	0.992439	1	rbm17
5769	CNAG_06435	8532.1	0.0389769	0.147757	0.263791	0.791941	0.981444	rbm17
5770	CNAG_06436	307.516	-0.813255	0.471261	-1.7257	0.0844017	0.590293	rbm17
5771	CNAG_06437	13057.2	-0.108356	0.203619	-0.532149	0.594623	0.948726	rbm17
5772	CNAG_06438	329.073	0.223245	0.453623	0.492138	0.622622	0.95667	rbm17
5773	CNAG_06439	4466.39	-0.0482497	0.242103	-0.199294	0.842033	0.986943	rbm17
5774	CNAG_06440	1709.48	-0.230632	0.207727	-1.11027	0.266884	0.819456	rbm17
5775	CNAG_06441	8345.63	-0.210452	0.239452	-0.87889	0.379461	0.887363	rbm17
5776	CNAG_06443	27272.1	-0.396638	0.268466	-1.47742	0.139563	0.691847	rbm17
5777	CNAG_06444	950.83	-0.189694	0.292165	-0.649269	0.516164	0.940842	rbm17
5778	CNAG_06445	1557.98	0.106659	0.202105	0.52774	0.59768	0.948726	rbm17
5779	CNAG_06446	35958.8	0.0217508	0.212393	0.102408	0.918433	0.993003	rbm17
5780	CNAG_06447	87298.1	-0.0828467	0.216831	-0.382079	0.702403	0.969269	rbm17
5781	CNAG_06448	386.814	0.00410161	0.449693	0.00912092	0.992723	1	rbm17
5782	CNAG_06449	190.166	-0.292724	0.605935	-0.483095	0.629028	0.957578	rbm17
5783	CNAG_06450	2519.37	-0.152712	0.168184	-0.908007	0.363875	0.878842	rbm17
5784	CNAG_06451	2574.19	0.0623438	0.226878	0.274789	0.783478	0.981435	rbm17
5785	CNAG_06452	2722.2	-0.179575	0.282377	-0.63594	0.524816	0.942427	rbm17
5786	CNAG_06453	22107.1	0.0662219	0.511903	0.129364	0.897069	0.991967	rbm17
5787	CNAG_06454	1755.85	-0.347632	0.225621	-1.54078	0.123371	0.667118	rbm17
5788	CNAG_06455	25825.5	0.0194411	0.182523	0.106513	0.915175	0.992845	rbm17
5789	CNAG_06456	15202.4	-0.0350514	0.150265	-0.233264	0.815556	0.984235	rbm17
5790	CNAG_06459	2116.48	0.308805	0.247291	1.24875	0.211757	0.766256	rbm17
5791	CNAG_06460	3418.83	0.158437	0.206914	0.765712	0.443848	0.9138	rbm17
5792	CNAG_06463	60.7442	0.437992	1.10333	0.396974	0.691387	0.96737	rbm17
5793	CNAG_06464	1959.38	0.0822715	0.248147	0.331543	0.740234	0.97718	rbm17
5794	CNAG_06465	5718.62	0.0197864	0.149648	0.13222	0.89481	0.991967	rbm17
5795	CNAG_06466	694.526	-0.101408	0.346818	-0.292395	0.769984	0.980254	rbm17
5796	CNAG_06467	2161.86	0.289177	0.210468	1.37397	0.169451	0.723009	rbm17
5797	CNAG_06468	10834.6	0.0397	0.223307	0.177782	0.858894	0.990331	rbm17
5798	CNAG_06469	11229	0.212988	0.196527	1.08376	0.278472	0.829412	rbm17
5799	CNAG_06470	243.335	-0.211439	0.539784	-0.391711	0.695272	0.967924	rbm17
5800	CNAG_06471	3273.11	-0.373462	0.204037	-1.83036	0.0671959	0.545397	rbm17
5801	CNAG_06472	13708.9	-0.252441	0.19486	-1.2955	0.195148	0.749415	rbm17
5802	CNAG_06473	3136.1	0.364911	0.168761	2.1623	0.0305952	0.422577	rbm17
5803	CNAG_06474	8981.67	0.374074	0.187947	1.99032	0.0465558	0.475443	rbm17
5804	CNAG_06475	87533.5	0.0334518	0.243752	0.137237	0.890844	0.991967	rbm17
5805	CNAG_06482	689.294	-0.929005	0.348512	-2.66563	0.00768437	0.245492	rbm17
5806	CNAG_06483	1668.55	0.0789854	0.223751	0.353005	0.724084	0.974946	rbm17
5807	CNAG_06484	179.926	-0.132897	0.536198	-0.24785	0.804251	0.98327	rbm17
5808	CNAG_06485	244.579	-0.389283	0.436622	-0.89158	0.372618	0.883721	rbm17
5809	CNAG_06486	12835.9	0.227298	0.193442	1.17502	0.239986	0.792723	rbm17
5810	CNAG_06487	5811.06	0.44827	0.195472	2.29327	0.0218325	0.373568	rbm17
5811	CNAG_06489	107508	-0.150589	0.274644	-0.548308	0.583481	0.94824	rbm17
5812	CNAG_06490	8201.94	0.281501	0.157102	1.79184	0.0731593	0.564866	rbm17
5813	CNAG_06491	1027.3	-0.0527603	0.487331	-0.108264	0.913786	0.992355	rbm17
5814	CNAG_06492	1035.8	0.534691	0.36967	1.4464	0.148065	0.703068	rbm17
5815	CNAG_06493	582.32	0.230635	0.469104	0.49165	0.622967	0.95667	rbm17
5816	CNAG_06494	1602.26	0.0406666	0.309923	0.131215	0.895605	0.991967	rbm17
5817	CNAG_06495	15276.1	0.17985	0.137449	1.30849	0.190708	0.745243	rbm17
5818	CNAG_06497	994.111	-0.105665	0.358195	-0.294992	0.768	0.98012	rbm17
5819	CNAG_06498	1007.09	0.52557	0.483011	1.08811	0.276546	0.828824	rbm17
5820	CNAG_06499	9062.15	0.130998	0.195867	0.66881	0.503617	0.937413	rbm17
5821	CNAG_06500	9782.35	0.359435	0.220287	1.63167	0.102749	0.633765	rbm17
5822	CNAG_06501	9600.04	0.109553	0.215915	0.507388	0.611882	0.954746	rbm17
5823	CNAG_06502	2780.16	-0.0848871	0.187151	-0.453576	0.650134	0.964249	rbm17
5824	CNAG_06503	101.608	0.112551	0.84112	0.133811	0.893552	0.991967	rbm17
5825	CNAG_06504	125.268	-1.0628	0.711911	-1.49288	0.135468	0.688555	rbm17
5826	CNAG_06505	2936.1	-0.0146039	0.21034	-0.0694299	0.944647	0.996625	rbm17
5827	CNAG_06506	731.336	-0.654097	0.307854	-2.1247	0.0336116	0.432506	rbm17
5828	CNAG_06507	111.984	1.80296	0.873755	2.06347	0.0390683	0.446201	rbm17
5829	CNAG_06508	54342.7	0.28876	0.19711	1.46497	0.14293	0.694537	rbm17
5830	CNAG_06509	321.439	-0.0992555	0.420746	-0.235904	0.813508	0.984235	rbm17
5831	CNAG_06510	4832.67	0.198593	0.169668	1.17048	0.241809	0.79507	rbm17
5832	CNAG_06511	1254.59	-0.766325	0.362588	-2.11349	0.0345591	0.437981	rbm17
5833	CNAG_06512	2329.31	0.373633	0.193843	1.9275	0.053917	0.505902	rbm17
5834	CNAG_06515	736.909	0.114376	0.29288	0.390524	0.696149	0.968197	rbm17
5835	CNAG_06516	226.501	0.394098	0.467068	0.843769	0.398799	0.898016	rbm17
5836	CNAG_06517	5516.49	0.390553	0.187453	2.08346	0.0372089	0.44213	rbm17
5837	CNAG_06518	32.0721	1.03641	1.89084	0.54812	0.583609	0.94824	rbm17
5838	CNAG_06519	2129.27	0.0510477	0.201796	0.252967	0.800293	0.982844	rbm17
5839	CNAG_06520	480.857	-0.51005	0.383149	-1.33121	0.183122	0.736747	rbm17
5840	CNAG_06521	344.782	-0.276951	0.35064	-0.789844	0.429619	0.910159	rbm17
5841	CNAG_06522	0.0297718	0	8.89302	0	1	1	rbm17
5842	CNAG_06523	0.635976	0.714388	8.88681	0.0803875	0.935929	0.9944	rbm17
5843	CNAG_06524	248.507	0.8486	0.401695	2.11255	0.0346395	0.438319	rbm17
5844	CNAG_06525	497.225	0.258594	0.329104	0.78575	0.432014	0.910159	rbm17
5845	CNAG_06526	1733.53	-0.728774	0.210273	-3.46585	0.000528568	0.0522857	rbm17
5846	CNAG_06527	105.586	0.0218235	0.809131	0.0269715	0.978482	1	rbm17
5847	CNAG_06529	415.57	-0.038732	0.447797	-0.0864947	0.931073	0.993624	rbm17
5848	CNAG_06530	2806.01	0.606146	0.195361	3.10269	0.00191769	0.114068	rbm17
5849	CNAG_06531	3168.42	0.0712466	0.173488	0.410671	0.681314	0.96737	rbm17
5850	CNAG_06532	1306.34	0.468656	0.218907	2.14089	0.032283	0.426377	rbm17
5851	CNAG_06533	16836.7	0.114425	0.281924	0.405872	0.684837	0.96737	rbm17
5852	CNAG_06534	27765.3	0.155927	0.13747	1.13427	0.256683	0.809079	rbm17
5853	CNAG_06535	18225.2	-0.0181533	0.195433	-0.0928878	0.925993	0.993003	rbm17
5854	CNAG_06536	534.894	0.605724	0.336948	1.79768	0.0722282	0.561094	rbm17
5855	CNAG_06537	796.611	0.0040669	0.30699	0.0132477	0.98943	1	rbm17
5856	CNAG_06538	4526.78	0.156452	0.51476	0.303932	0.76118	0.979189	rbm17
5857	CNAG_06539	140.465	0.213945	0.592971	0.360801	0.718248	0.972747	rbm17
5858	CNAG_06540	252.936	0.23587	0.543105	0.4343	0.664071	0.9658	rbm17
5859	CNAG_06541	16183.1	-0.252778	0.333764	-0.757356	0.448836	0.913844	rbm17
5860	CNAG_06542	5638.45	0.312689	0.151168	2.06849	0.0385944	0.444092	rbm17
5861	CNAG_06543	13104.5	-0.269542	0.184966	-1.45725	0.145047	0.697259	rbm17
5862	CNAG_06544	9817.85	-0.270906	0.171206	-1.58234	0.113572	0.65499	rbm17
5863	CNAG_06545	6758.14	-0.115639	0.172723	-0.669504	0.503174	0.937413	rbm17
5864	CNAG_06546	183.279	0.633542	0.757074	0.83683	0.402688	0.901537	rbm17
5865	CNAG_06548	6910.09	0.00240106	0.172159	0.0139468	0.988872	1	rbm17
5866	CNAG_06549	2202.82	-0.00678818	0.2212	-0.030688	0.975518	0.999756	rbm17
5867	CNAG_06550	13640.3	0.0218574	0.174261	0.125429	0.900184	0.991967	rbm17
5868	CNAG_06551	893.314	0.0560796	0.375721	0.149258	0.88135	0.991967	rbm17
5869	CNAG_06552	7451.13	-0.283205	0.200967	-1.40921	0.158772	0.709397	rbm17
5870	CNAG_06553	3862.99	0.325145	0.249319	1.30413	0.192188	0.745929	rbm17
5871	CNAG_06554	580.708	-0.401619	0.443858	-0.904837	0.365552	0.879893	rbm17
5872	CNAG_06555	1806.61	-0.3128	0.219881	-1.42259	0.154855	0.706207	rbm17
5873	CNAG_06556	94.0535	-0.0528342	0.921975	-0.0573054	0.954302	0.997311	rbm17
5874	CNAG_06557	113.747	1.73763	0.906388	1.9171	0.0552254	0.51251	rbm17
5875	CNAG_06558	1736.84	-0.0464936	0.204408	-0.227455	0.82007	0.984489	rbm17
5876	CNAG_06559	4219.75	0.344185	0.278982	1.23372	0.217307	0.77033	rbm17
5877	CNAG_06560	4789.4	0.300758	0.260455	1.15474	0.248196	0.800857	rbm17
5878	CNAG_06561	149.153	-0.816894	0.77557	-1.05328	0.292212	0.836561	rbm17
5879	CNAG_06562	77.0715	0.123547	0.877094	0.14086	0.887981	0.991967	rbm17
5880	CNAG_06563	81175.2	0.0595962	0.241342	0.246936	0.804958	0.98327	rbm17
5881	CNAG_06564	13536.4	0.0221595	0.17802	0.124478	0.900937	0.992127	rbm17
5882	CNAG_06565	3751.58	0.0391519	0.342948	0.114163	0.909109	0.99228	rbm17
5883	CNAG_06566	4076.86	-0.214763	0.227917	-0.942288	0.346045	0.865071	rbm17
5884	CNAG_06567	11066.2	0.268338	0.298025	0.900389	0.367913	0.882061	rbm17
5885	CNAG_06568	5948.71	0.300097	0.357748	0.838851	0.401553	0.900456	rbm17
5886	CNAG_06569	818.873	-0.07797	0.295558	-0.263807	0.791929	0.981444	rbm17
5887	CNAG_06570	572.79	0.836	0.319166	2.61933	0.00881029	0.250913	rbm17
5888	CNAG_06573	1690.7	0.0861362	0.173185	0.497366	0.618931	0.95667	rbm17
5889	CNAG_06574	737.679	-0.61331	0.401294	-1.52833	0.12643	0.67163	rbm17
5890	CNAG_06576	54181.3	0.260988	0.354125	0.736994	0.461126	0.917907	rbm17
5891	CNAG_06577	4002.33	0.0165391	0.25391	0.0651376	0.948064	0.996687	rbm17
5892	CNAG_06578	33732	0.204744	0.345524	0.59256	0.553476	0.945159	rbm17
5893	CNAG_06583	785.806	0.428739	0.310414	1.38118	0.167222	0.722506	rbm17
5894	CNAG_06584	1734.51	0.435547	0.21956	1.98373	0.0472863	0.475443	rbm17
5895	CNAG_06585	21841	0.0221996	0.16147	0.137485	0.890648	0.991967	rbm17
5896	CNAG_06587	6578.24	-0.182462	0.163732	-1.1144	0.26511	0.818635	rbm17
5897	CNAG_06588	687.885	-0.695338	0.383697	-1.81221	0.0699545	0.555072	rbm17
5898	CNAG_06589	811.696	0.266741	0.254807	1.04683	0.295176	0.837822	rbm17
5899	CNAG_06590	2287.88	-0.0315121	0.220671	-0.142801	0.886447	0.991967	rbm17
5900	CNAG_06591	17582.8	-0.0292746	0.127797	-0.229071	0.818814	0.984489	rbm17
5901	CNAG_06592	3436.68	-0.206316	0.222747	-0.926232	0.354325	0.871536	rbm17
5902	CNAG_06593	440.335	0.0984243	0.48377	0.203453	0.838781	0.986439	rbm17
5903	CNAG_06594	14844.1	-0.42558	0.224628	-1.8946	0.0581451	0.517401	rbm17
5904	CNAG_06595	2809.94	0.257014	0.269541	0.953525	0.340324	0.861803	rbm17
5905	CNAG_06596	535.355	-0.568339	0.490857	-1.15785	0.246925	0.800056	rbm17
5906	CNAG_06597	4399.99	0.0903245	0.154537	0.584485	0.558894	0.945932	rbm17
5907	CNAG_06598	47.4002	-0.414051	1.05836	-0.391218	0.695636	0.967924	rbm17
5908	CNAG_06599	6899.29	0.100614	0.173797	0.578918	0.562645	0.945932	rbm17
5909	CNAG_06600	5272.25	0.035664	0.212846	0.167558	0.866931	0.991239	rbm17
5910	CNAG_06601	519.213	-0.243696	0.375083	-0.649711	0.515879	0.940842	rbm17
5911	CNAG_06602	5113.84	0.201756	0.315984	0.638501	0.523147	0.942253	rbm17
5912	CNAG_06603	2723.03	-0.292564	0.14325	-2.04233	0.0411186	0.452804	rbm17
5913	CNAG_06604	4697.65	0.271887	0.197692	1.37531	0.169036	0.723009	rbm17
5914	CNAG_06605	232002	-0.137223	0.208174	-0.659177	0.509782	0.938906	rbm17
5915	CNAG_06606	8670.56	0.10224	0.181214	0.564198	0.572619	0.945932	rbm17
5916	CNAG_06607	2020.9	-0.353984	0.230937	-1.53282	0.125321	0.670987	rbm17
5917	CNAG_06608	9065.1	0.0116804	0.157947	0.0739516	0.941049	0.995744	rbm17
5918	CNAG_06609	78.9774	-0.0800802	0.972298	-0.0823618	0.934359	0.994199	rbm17
5919	CNAG_06610	1370.84	0.162582	0.250043	0.650216	0.515552	0.940842	rbm17
5920	CNAG_06611	13053.7	-0.00404926	0.195889	-0.0206712	0.983508	1	rbm17
5921	CNAG_06612	3822.75	0.161238	0.253265	0.63664	0.524359	0.942403	rbm17
5922	CNAG_06613	2566.78	-0.134057	0.358542	-0.373895	0.708483	0.970633	rbm17
5923	CNAG_06614	5326.67	0.198707	0.241532	0.822696	0.410681	0.90498	rbm17
5924	CNAG_06616	7984.28	-0.0280602	0.285497	-0.0982856	0.921706	0.993003	rbm17
5925	CNAG_06617	2059.61	-0.357868	0.192242	-1.86155	0.0626661	0.530947	rbm17
5926	CNAG_06620	8263.92	0.0504885	0.181317	0.278454	0.780664	0.981435	rbm17
5927	CNAG_06621	11761.7	-0.23403	0.240059	-0.974884	0.329618	0.856431	rbm17
5928	CNAG_06622	546.977	-0.490754	0.440136	-1.115	0.264849	0.81845	rbm17
5929	CNAG_06623	5197.18	-0.195931	0.565351	-0.346566	0.728918	0.976302	rbm17
5930	CNAG_06624	23032.6	0.523393	0.174335	3.00222	0.00268016	0.143889	rbm17
5931	CNAG_06625	3064.41	-0.194394	0.234042	-0.830596	0.406202	0.902565	rbm17
5932	CNAG_06626	14743.8	-0.00109928	0.20408	-0.0053865	0.995702	1	rbm17
5933	CNAG_06627	2011.09	-0.312209	0.272639	-1.14513	0.252154	0.803371	rbm17
5934	CNAG_06628	3227.06	-0.583427	0.232106	-2.51362	0.0119498	0.290683	rbm17
5935	CNAG_06629	61.8881	2.60387	1.22132	2.13202	0.0330055	0.43172	rbm17
5936	CNAG_06630	4244.69	-0.229944	0.229762	-1.00079	0.316927	0.851232	rbm17
5937	CNAG_06631	5668.55	0.0274187	0.175964	0.15582	0.876175	0.991967	rbm17
5938	CNAG_06632	1940.43	-0.293334	0.299533	-0.979304	0.32743	0.856431	rbm17
5939	CNAG_06633	35745.9	-0.460705	0.250714	-1.83757	0.0661259	0.543206	rbm17
5940	CNAG_06634	1007.1	-0.174009	0.227865	-0.763648	0.445077	0.9138	rbm17
5941	CNAG_06635	15458.2	-0.0131831	0.173215	-0.0761084	0.939333	0.995112	rbm17
5942	CNAG_06636	597.177	0.963642	0.423371	2.27612	0.022839	0.379618	rbm17
5943	CNAG_06637	2976.22	-0.361149	0.195885	-1.84368	0.0652294	0.540747	rbm17
5944	CNAG_06638	36713.2	-0.122188	0.272075	-0.449098	0.653361	0.964249	rbm17
5945	CNAG_06639	14112.8	-0.587965	0.435835	-1.34906	0.177319	0.732209	rbm17
5946	CNAG_06640	23064.6	0.0855383	0.353842	0.241742	0.80898	0.983726	rbm17
5947	CNAG_06641	4272.04	0.0921161	0.169186	0.544467	0.58612	0.94824	rbm17
5948	CNAG_06642	5714.89	-0.071949	0.169712	-0.423948	0.671603	0.966943	rbm17
5949	CNAG_06643	1144.63	0.198485	0.250066	0.793733	0.427351	0.910159	rbm17
5950	CNAG_06644	76544.7	-0.0511092	0.232753	-0.219586	0.826194	0.984872	rbm17
5951	CNAG_06645	3347.1	-0.078301	0.239464	-0.326985	0.743679	0.977276	rbm17
5952	CNAG_06646	61287.8	-0.0968084	0.211713	-0.457262	0.647482	0.964249	rbm17
5953	CNAG_06647	10717.4	-0.052789	0.205569	-0.256795	0.797337	0.982192	rbm17
5954	CNAG_06648	1488.44	-0.232294	0.244032	-0.951898	0.341149	0.861996	rbm17
5955	CNAG_06649	299.04	0.0971496	0.439701	0.220945	0.825136	0.984872	rbm17
5956	CNAG_06650	244.565	-0.355998	0.493989	-0.72066	0.471119	0.92313	rbm17
5957	CNAG_06651	102.288	1.36421	0.811025	1.68208	0.0925543	0.609091	rbm17
5958	CNAG_06652	360.591	0.425922	0.450984	0.944428	0.344951	0.864925	rbm17
5959	CNAG_06653	95.9527	0.347325	0.881979	0.393802	0.693727	0.967924	rbm17
5960	CNAG_06654	2145.13	-0.0587512	0.191797	-0.30632	0.759361	0.978655	rbm17
5961	CNAG_06655	471.24	-0.114417	0.365078	-0.313405	0.753973	0.978115	rbm17
5962	CNAG_06656	5155.61	-0.132981	0.209381	-0.635116	0.525353	0.942427	rbm17
5963	CNAG_06657	1013.21	0.177177	0.322957	0.548608	0.583275	0.94824	rbm17
5964	CNAG_06658	2831.2	-0.0487256	0.181087	-0.269073	0.787874	0.981435	rbm17
5965	CNAG_06659	1187.58	-0.410863	0.291586	-1.40906	0.158817	0.709397	rbm17
5966	CNAG_06660	1346.8	0.00422383	0.264109	0.0159928	0.98724	1	rbm17
5967	CNAG_06661	7384.38	0.0520868	0.163803	0.317985	0.750496	0.978115	rbm17
5968	CNAG_06662	66.3539	2.28593	0.918219	2.48953	0.0127914	0.299531	rbm17
5969	CNAG_06663	21186.2	-0.393975	0.231788	-1.69972	0.0891834	0.602616	rbm17
5970	CNAG_06664	1869.44	0.139625	0.326595	0.427518	0.669002	0.96594	rbm17
5971	CNAG_06665	2199.76	0.0432013	0.204898	0.210843	0.83301	0.986439	rbm17
5972	CNAG_06666	3712.18	-0.126095	0.332257	-0.379511	0.704308	0.969269	rbm17
5973	CNAG_06667	912.973	-0.212626	0.2775	-0.766218	0.443546	0.9138	rbm17
5974	CNAG_06668	12792.3	-0.184246	0.526889	-0.349687	0.726573	0.974946	rbm17
5975	CNAG_06669	710.565	-0.42746	0.310751	-1.37557	0.168954	0.723009	rbm17
5976	CNAG_06670	1237.16	-0.50123	0.33398	-1.50078	0.133412	0.683328	rbm17
5977	CNAG_06671	2504.63	0.0809815	0.179217	0.451863	0.651367	0.964249	rbm17
5978	CNAG_06672	411.511	0.321864	1.06782	0.301421	0.763093	0.979406	rbm17
5979	CNAG_06673	5392.11	0.183285	0.250117	0.732796	0.463683	0.9199	rbm17
5980	CNAG_06674	4712.31	0.348486	0.218706	1.5934	0.111071	0.647904	rbm17
5981	CNAG_06675	4389.92	0.0573822	0.258448	0.222026	0.824294	0.984489	rbm17
5982	CNAG_06676	328.752	-1.37477	0.391533	-3.51124	0.000446022	0.0454329	rbm17
5983	CNAG_06677	49.0779	-0.434232	1.22848	-0.353471	0.723735	0.974946	rbm17
5984	CNAG_06678	2147.15	-0.213785	0.17733	-1.20558	0.227981	0.778633	rbm17
5985	CNAG_06679	11758.4	0.314031	0.189393	1.65809	0.0972987	0.619891	rbm17
5986	CNAG_06680	1621.79	-0.270594	0.269441	-1.00428	0.315245	0.849513	rbm17
5987	CNAG_06681	1379.93	-0.134591	0.234591	-0.573729	0.566151	0.945932	rbm17
5988	CNAG_06683	12292.8	0.0145042	0.188664	0.0768786	0.93872	0.995112	rbm17
5989	CNAG_06684	16673.2	-0.030155	0.19414	-0.155326	0.876564	0.991967	rbm17
5990	CNAG_06685	4818.13	-0.34145	0.211393	-1.61524	0.10626	0.637838	rbm17
5991	CNAG_06686	819.878	0.178942	0.318972	0.560994	0.574801	0.946083	rbm17
5992	CNAG_06687	8442.4	0.164153	0.181093	0.906459	0.364693	0.879247	rbm17
5993	CNAG_06688	14635.7	0.0166862	0.151854	0.109883	0.912502	0.992302	rbm17
5994	CNAG_06689	1222.53	-0.480886	0.325477	-1.47748	0.139547	0.691847	rbm17
5995	CNAG_06690	5061.59	0.0536337	0.241096	0.222458	0.823957	0.984489	rbm17
5996	CNAG_06691	1576.78	-0.409211	0.292996	-1.39664	0.162522	0.716215	rbm17
5997	CNAG_06692	1921.44	-0.171803	0.236949	-0.725062	0.468414	0.922654	rbm17
5998	CNAG_06693	768.056	0.257803	0.326707	0.789095	0.430056	0.910159	rbm17
5999	CNAG_06694	1086.49	-0.596515	0.264944	-2.25148	0.0243552	0.383662	rbm17
6000	CNAG_06695	181.547	0.745389	0.653207	1.14112	0.253819	0.80544	rbm17
6001	CNAG_06696	7687.44	-0.0899479	0.195495	-0.460102	0.645443	0.964249	rbm17
6002	CNAG_06697	2184.34	0.213005	0.227078	0.938025	0.348232	0.866463	rbm17
6003	CNAG_06698	1122.58	-0.0292489	0.252429	-0.11587	0.907756	0.99228	rbm17
6004	CNAG_06699	121349	-0.442924	0.196874	-2.24979	0.0244622	0.383662	rbm17
6005	CNAG_06703	2226.78	0.414585	0.332501	1.24687	0.212446	0.766274	rbm17
6006	CNAG_06704	466.578	-0.324248	0.312469	-1.0377	0.299411	0.840656	rbm17
6007	CNAG_06705	177.41	0.407346	0.603883	0.674544	0.499966	0.936534	rbm17
6008	CNAG_06706	220.932	0.566185	0.53836	1.05169	0.292944	0.836561	rbm17
6009	CNAG_06707	200.843	0.776395	0.585973	1.32497	0.185182	0.739005	rbm17
6010	CNAG_06708	848.721	-0.441645	0.30847	-1.43172	0.152223	0.703641	rbm17
6011	CNAG_06709	3429.73	0.178041	0.176849	1.00674	0.31406	0.848285	rbm17
6012	CNAG_06710	4519.73	-0.945181	0.482649	-1.95832	0.0501922	0.488474	rbm17
6013	CNAG_06711	8061.37	-0.017045	0.173409	-0.0982935	0.921699	0.993003	rbm17
6014	CNAG_06712	2180.78	-0.462428	0.252269	-1.83307	0.0667915	0.544284	rbm17
6015	CNAG_06713	15333.7	0.0834682	0.142527	0.585632	0.558123	0.945932	rbm17
6016	CNAG_06714	877.001	-0.540111	0.379474	-1.42331	0.154646	0.706207	rbm17
6017	CNAG_06715	118.189	-0.20805	0.676437	-0.307568	0.758411	0.978642	rbm17
6018	CNAG_06716	3533.91	-0.203661	0.245893	-0.828252	0.407528	0.903032	rbm17
6019	CNAG_06717	10822.9	0.0778104	0.188383	0.413043	0.679575	0.96737	rbm17
6020	CNAG_06718	332.518	0.942411	0.580254	1.62413	0.104347	0.636141	rbm17
6021	CNAG_06719	2055.73	0.0226635	0.206098	0.109965	0.912437	0.992302	rbm17
6022	CNAG_06722	598.822	-0.766624	0.347821	-2.20408	0.027519	0.404787	rbm17
6023	CNAG_06723	27478.3	-0.0363883	0.211508	-0.172043	0.863404	0.990969	rbm17
6024	CNAG_06724	2111.97	-0.427631	0.358721	-1.1921	0.233222	0.78339	rbm17
6025	CNAG_06725	1329.16	-0.34544	0.279995	-1.23373	0.217302	0.77033	rbm17
6026	CNAG_06726	3626.08	0.121946	0.206007	0.591952	0.553883	0.945159	rbm17
6027	CNAG_06727	789.108	0.371971	0.308513	1.20569	0.227938	0.778633	rbm17
6028	CNAG_06728	2195	-0.29481	0.195846	-1.50531	0.132243	0.682922	rbm17
6029	CNAG_06729	5868.02	-0.242743	0.247314	-0.981519	0.326337	0.856431	rbm17
6030	CNAG_06730	34677.6	0.124402	0.205301	0.60595	0.544548	0.945159	rbm17
6031	CNAG_06731	188.499	0.135656	0.800877	0.169384	0.865494	0.991228	rbm17
6032	CNAG_06732	4390.37	0.162751	0.231044	0.704415	0.481174	0.927277	rbm17
6033	CNAG_06733	705.865	-0.807405	0.297074	-2.71786	0.00657057	0.231283	rbm17
6034	CNAG_06734	5647.64	0.157147	0.258941	0.606883	0.543929	0.945159	rbm17
6035	CNAG_06737	3335.15	-0.186625	0.236256	-0.789926	0.429571	0.910159	rbm17
6036	CNAG_06738	7905.54	-0.0298914	0.204536	-0.146143	0.883809	0.991967	rbm17
6037	CNAG_06739	7016.06	-0.230061	0.180412	-1.2752	0.202239	0.758419	rbm17
6038	CNAG_06740	11110.8	0.220006	0.181709	1.21076	0.225988	0.778021	rbm17
6039	CNAG_06741	5628.18	-0.000843596	0.186069	-0.00453378	0.996383	1	rbm17
6040	CNAG_06742	1775.14	0.0558321	0.246361	0.226627	0.820714	0.984489	rbm17
6041	CNAG_06743	420.307	-0.509729	0.348263	-1.46363	0.143295	0.694789	rbm17
6042	CNAG_06744	7459.59	0.0795858	0.138427	0.574928	0.56534	0.945932	rbm17
6043	CNAG_06745	36464.1	-0.497456	0.25739	-1.93269	0.0532742	0.504814	rbm17
6044	CNAG_06746	71697.8	-0.393236	0.234881	-1.67419	0.0940927	0.613684	rbm17
6045	CNAG_06747	84524.6	-0.103773	0.243558	-0.426069	0.670057	0.966189	rbm17
6046	CNAG_06748	3424.05	0.062889	0.227373	0.27659	0.782095	0.981435	rbm17
6047	CNAG_06749	524.697	0.263597	0.400871	0.65756	0.510821	0.938906	rbm17
6048	CNAG_06750	4026.87	-0.326431	0.25996	-1.2557	0.209226	0.765452	rbm17
6049	CNAG_06751	7711.5	0.254571	0.184919	1.37666	0.168617	0.723009	rbm17
6050	CNAG_06752	1794.48	0.126232	0.6419	0.196653	0.844099	0.986943	rbm17
6051	CNAG_06753	25416.2	0.0554522	0.161317	0.343747	0.731037	0.97683	rbm17
6052	CNAG_06754	5174.77	0.0851408	0.173562	0.49055	0.623745	0.956879	rbm17
6053	CNAG_06755	27229.3	0.052923	0.205771	0.257193	0.79703	0.982007	rbm17
6054	CNAG_06756	558.319	-0.175688	0.497161	-0.353383	0.723801	0.974946	rbm17
6055	CNAG_06757	2181.57	0.819048	0.280153	2.92357	0.00346038	0.165874	rbm17
6056	CNAG_06758	5044.92	0.427381	0.503036	0.849604	0.395545	0.898016	rbm17
6057	CNAG_06759	1811.65	0.371316	0.375799	0.988071	0.323118	0.85422	rbm17
6058	CNAG_06760	2965.7	0.156813	0.243018	0.645273	0.51875	0.940842	rbm17
6059	CNAG_06761	1807.06	-0.207415	0.351963	-0.589311	0.555653	0.945932	rbm17
6060	CNAG_06762	1931.17	-0.13369	0.277995	-0.480906	0.630583	0.958075	rbm17
6061	CNAG_06763	2988.12	-0.142055	0.129906	-1.09353	0.274163	0.825898	rbm17
6062	CNAG_06764	6436.5	0.220239	0.183419	1.20074	0.229851	0.781275	rbm17
6063	CNAG_06765	5746.06	-0.135709	0.143154	-0.947994	0.343132	0.863554	rbm17
6064	CNAG_06766	7678.63	0.167126	0.193096	0.865508	0.38676	0.892411	rbm17
6065	CNAG_06767	31087.6	0.294832	0.218728	1.34794	0.177679	0.732547	rbm17
6066	CNAG_06769	2156.27	0.105991	0.203819	0.520024	0.603047	0.949793	rbm17
6067	CNAG_06770	137164	-0.0799064	0.27919	-0.286208	0.774719	0.98049	rbm17
6068	CNAG_06771	1298.95	-0.223858	0.252967	-0.884932	0.376193	0.885658	rbm17
6069	CNAG_06772	15272.4	-0.0550199	0.301413	-0.18254	0.855159	0.990252	rbm17
6070	CNAG_06773	45563.4	-0.0475285	0.205821	-0.230922	0.817376	0.984489	rbm17
6071	CNAG_06774	2808.83	-0.369515	0.22194	-1.66493	0.0959263	0.617028	rbm17
6072	CNAG_06775	21420.4	-0.0360017	0.215274	-0.167236	0.867184	0.991239	rbm17
6073	CNAG_06776	560.859	0.298291	0.337276	0.884413	0.376473	0.885658	rbm17
6074	CNAG_06777	306.305	0.155141	0.484219	0.320394	0.74867	0.978115	rbm17
6075	CNAG_06778	9386.25	0.231527	0.194361	1.19122	0.233569	0.783854	rbm17
6076	CNAG_06779	17072.4	-0.0166413	0.169645	-0.098095	0.921857	0.993003	rbm17
6077	CNAG_06780	17.9078	1.05643	1.76569	0.598313	0.549631	0.945159	rbm17
6078	CNAG_06781	5771.7	-0.154003	0.333925	-0.461191	0.644662	0.964249	rbm17
6079	CNAG_06782	5351.37	0.0242033	0.175527	0.13789	0.890328	0.991967	rbm17
6080	CNAG_06783	177.043	0.44345	0.572309	0.774843	0.438432	0.911869	rbm17
6081	CNAG_06784	966.82	0.662593	0.636224	1.04145	0.297668	0.840656	rbm17
6082	CNAG_06785	845.901	0.337601	0.273919	1.23248	0.217768	0.771105	rbm17
6083	CNAG_06786	400.543	0.375764	0.481555	0.780313	0.435206	0.911165	rbm17
6084	CNAG_06787	194.123	-0.0194519	0.586095	-0.033189	0.973524	0.999662	rbm17
6085	CNAG_06790	5579.32	0.0196264	0.142989	0.137258	0.890827	0.991967	rbm17
6086	CNAG_06791	4899.96	-0.390907	0.474237	-0.824287	0.409777	0.904216	rbm17
6087	CNAG_06792	13009.7	-0.0646713	0.199163	-0.324715	0.745397	0.977352	rbm17
6088	CNAG_06793	1816.1	-0.146736	0.215016	-0.682444	0.494958	0.933877	rbm17
6089	CNAG_06794	9777.55	0.00460847	0.226339	0.0203609	0.983755	1	rbm17
6090	CNAG_06795	24179.7	0.384597	0.196091	1.96131	0.0498425	0.488433	rbm17
6091	CNAG_06796	6428.34	-0.296418	0.214179	-1.38397	0.166368	0.722506	rbm17
6092	CNAG_06797	2197.57	0.123899	0.150657	0.822391	0.410855	0.90498	rbm17
6093	CNAG_06798	9456.47	-0.102738	0.163221	-0.629443	0.529059	0.943444	rbm17
6094	CNAG_06799	13348	0.033222	0.225579	0.147274	0.882915	0.991967	rbm17
6095	CNAG_06800	14796.7	0.00393149	0.445391	0.00882705	0.992957	1	rbm17
6096	CNAG_06801	1512.52	-0.513484	0.277288	-1.85181	0.0640534	0.536455	rbm17
6097	CNAG_06802	25.0746	-0.0382827	2.27721	-0.0168112	0.986587	1	rbm17
6098	CNAG_06804	1194.75	3.36177	0.379918	8.84866	8.85789e-19	4.81219e-16	rbm17
6099	CNAG_06805	101.492	0.364757	0.67957	0.536746	0.591443	0.948726	rbm17
6100	CNAG_06806	7137.61	6.0757	0.468837	12.9591	2.08753e-38	2.43018e-35	rbm17
6101	CNAG_06807	189.896	1.73318	0.668594	2.59227	0.00953452	0.259163	rbm17
6102	CNAG_06808	302.836	2.55094	0.558689	4.56595	4.97245e-06	0.00122789	rbm17
6103	CNAG_06809	1244.58	2.99498	0.284152	10.54	5.6473e-26	4.18362e-23	rbm17
6104	CNAG_06810	134.01	1.32133	0.731211	1.80704	0.0707563	0.555221	rbm17
6105	CNAG_06811	56048	3.94675	0.223406	17.6663	7.63003e-70	3.10886e-66	rbm17
6106	CNAG_06812	1636.44	1.97737	0.264144	7.48594	7.10395e-14	3.04685e-11	rbm17
6107	CNAG_06813	3714.16	0.744299	0.237613	3.1324	0.00173385	0.107856	rbm17
6108	CNAG_06814	1305.15	3.04375	0.345843	8.80096	1.3565e-18	6.90883e-16	rbm17
6109	CNAG_06815	423.767	-0.584327	0.410931	-1.42196	0.155038	0.706207	rbm17
6110	CNAG_06816	305.403	0.804155	0.640176	1.25615	0.209063	0.765452	rbm17
6111	CNAG_06817	1236.18	-0.367532	0.349264	-1.05231	0.292659	0.836561	rbm17
6112	CNAG_06818	2841.57	0.558598	0.177297	3.15063	0.00162918	0.10372	rbm17
6113	CNAG_06819	10085.3	-0.0697983	0.176539	-0.395371	0.692569	0.967866	rbm17
6114	CNAG_06820	9871.45	-0.206269	0.153085	-1.34741	0.177848	0.732547	rbm17
6115	CNAG_06821	2779.36	0.371624	0.258732	1.43633	0.150909	0.703641	rbm17
6116	CNAG_06822	714.091	0.594794	0.307215	1.93609	0.0528573	0.503061	rbm17
6117	CNAG_06823	76.9762	0.154443	0.955193	0.161687	0.871552	0.991967	rbm17
6118	CNAG_06824	10200.8	-0.106137	0.20997	-0.505485	0.613218	0.955596	rbm17
6119	CNAG_06825	13387.6	0.139595	0.135755	1.02829	0.303813	0.840656	rbm17
6120	CNAG_06826	4639.76	0.0692858	0.1864	0.371705	0.710112	0.971249	rbm17
6121	CNAG_06827	273.261	0.889815	0.570553	1.55956	0.118863	0.661706	rbm17
6122	CNAG_06828	8700.83	0.0305704	0.192062	0.15917	0.873535	0.991967	rbm17
6123	CNAG_06829	6019.18	0.0603348	0.297352	0.202907	0.839208	0.986439	rbm17
6124	CNAG_06830	31675.2	0.260662	0.219374	1.18821	0.234751	0.786686	rbm17
6125	CNAG_06831	339.933	-0.104845	0.50975	-0.205679	0.837042	0.986439	rbm17
6126	CNAG_06832	626.278	0.0714056	0.416242	0.171548	0.863793	0.991136	rbm17
6127	CNAG_06833	109.393	0.659039	0.737112	0.894083	0.371278	0.882769	rbm17
6128	CNAG_06834	13812.2	-0.100072	0.194502	-0.514503	0.6069	0.95222	rbm17
6129	CNAG_06835	1131.16	0.286904	0.350184	0.819293	0.412619	0.906072	rbm17
6130	CNAG_06836	556.475	-0.0229877	0.449649	-0.0511238	0.959227	0.997311	rbm17
6131	CNAG_06837	9962.44	0.0666907	0.158798	0.419971	0.674507	0.96737	rbm17
6132	CNAG_06838	3506.16	-0.2301	0.15874	-1.44954	0.147186	0.701006	rbm17
6133	CNAG_06839	11853.8	0.0808281	0.185225	0.436377	0.662563	0.9658	rbm17
6134	CNAG_06840	253300	-0.109346	0.219922	-0.497205	0.619044	0.95667	rbm17
6135	CNAG_06843	312.75	0.180805	0.443509	0.40767	0.683516	0.96737	rbm17
6136	CNAG_06844	111.959	-0.437288	0.797471	-0.548344	0.583456	0.94824	rbm17
6137	CNAG_06845	3558.23	0.215996	0.180024	1.19982	0.230209	0.781275	rbm17
6138	CNAG_06846	7968.83	-0.203908	0.262404	-0.777077	0.437113	0.911869	rbm17
6139	CNAG_06847	15874	-0.519757	0.326267	-1.59304	0.111151	0.647904	rbm17
6140	CNAG_06848	1333.43	-0.373821	0.637376	-0.5865	0.557539	0.945932	rbm17
6141	CNAG_06849	36128.5	0.147784	0.195484	0.755988	0.449656	0.913844	rbm17
6142	CNAG_06852	3493.62	-0.213254	0.178576	-1.19419	0.232404	0.78339	rbm17
6143	CNAG_06853	472.679	0.743964	0.416517	1.78616	0.0740738	0.566441	rbm17
6144	CNAG_06854	79.6851	0.223425	0.830129	0.269145	0.787818	0.981435	rbm17
6145	CNAG_06860	1465.78	-0.181665	0.283053	-0.641805	0.521	0.941746	rbm17
6146	CNAG_06861	1759.61	-0.101165	0.194177	-0.520995	0.60237	0.949094	rbm17
6147	CNAG_06862	2029.39	0.101094	0.209883	0.481667	0.630043	0.957698	rbm17
6148	CNAG_06863	1605.89	-1.95039	0.705596	-2.76417	0.00570677	0.213323	rbm17
6149	CNAG_06864	16045.5	0.0102972	0.164839	0.0624681	0.95019	0.996687	rbm17
6150	CNAG_06865	1952.36	0.00840722	0.283276	0.0296786	0.976323	0.999756	rbm17
6151	CNAG_06866	4341.08	0.325578	0.242736	1.34129	0.179828	0.733339	rbm17
6152	CNAG_06867	626.845	0.352177	0.505281	0.696992	0.485808	0.92918	rbm17
6153	CNAG_06868	1489.01	-1.19916	0.442087	-2.7125	0.00667783	0.231564	rbm17
6154	CNAG_06869	420.839	1.7781	0.387136	4.59297	4.3698e-06	0.0011128	rbm17
6155	CNAG_06870	166.617	0.0887478	0.660537	0.134357	0.89312	0.991967	rbm17
6156	CNAG_06871	5501.95	-0.118339	0.178836	-0.661716	0.508153	0.93851	rbm17
6157	CNAG_06872	120.046	0.646274	0.719474	0.898259	0.369047	0.882769	rbm17
6158	CNAG_06873	243.328	0.38848	0.583609	0.665651	0.505634	0.93851	rbm17
6159	CNAG_06874	454.288	-0.173756	0.448481	-0.387431	0.698437	0.968979	rbm17
6160	CNAG_06875	935.415	0.692776	0.277411	2.49729	0.0125145	0.29732	rbm17
6161	CNAG_06876	1003.46	0.261813	0.223359	1.17216	0.241132	0.794452	rbm17
6162	CNAG_06877	19.0343	1.21871	2.28224	0.533998	0.593343	0.948726	rbm17
6163	CNAG_06879	919.913	-0.283976	0.265745	-1.0686	0.285248	0.832851	rbm17
6164	CNAG_06880	1275.31	-0.466194	0.260349	-1.79065	0.07335	0.565174	rbm17
6165	CNAG_06881	1383.76	-0.359909	0.262282	-1.37222	0.169994	0.723386	rbm17
6166	CNAG_06882	5110.76	0.0729189	0.209426	0.348185	0.727701	0.975656	rbm17
6167	CNAG_06884	1263.4	-0.711491	0.294031	-2.41978	0.0155297	0.324318	rbm17
6168	CNAG_06887	437.661	0.0942064	0.397965	0.23672	0.812874	0.98412	rbm17
6169	CNAG_06888	7206.1	-0.0850245	0.165589	-0.513465	0.607626	0.95222	rbm17
6170	CNAG_06889	8132.96	-0.0744391	0.203029	-0.366642	0.713886	0.971657	rbm17
6171	CNAG_06890	208.508	0.429383	0.50886	0.843814	0.398773	0.898016	rbm17
6172	CNAG_06891	4204.57	0.119956	0.185383	0.647072	0.517585	0.940842	rbm17
6173	CNAG_06892	4393.83	0.236361	0.234962	1.00595	0.314438	0.848461	rbm17
6174	CNAG_06893	2190.29	-0.284423	0.179966	-1.58042	0.11401	0.655125	rbm17
6175	CNAG_06894	26.1224	-0.461463	1.80089	-0.256242	0.797764	0.982192	rbm17
6176	CNAG_06895	44.0848	0.928491	1.12429	0.825843	0.408893	0.903133	rbm17
6177	CNAG_06896	12736.1	0.161872	0.178943	0.904598	0.365678	0.879893	rbm17
6178	CNAG_06897	29444.2	0.364283	0.255396	1.42634	0.153769	0.706006	rbm17
6179	CNAG_06898	4546.65	0.154133	0.235554	0.654343	0.512891	0.939193	rbm17
6180	CNAG_06899	10132	-0.241651	0.233184	-1.03631	0.300058	0.840656	rbm17
6181	CNAG_06900	36735.3	-0.618105	0.234817	-2.63228	0.00848133	0.250913	rbm17
6182	CNAG_06901	1277.51	0.326607	0.33584	0.972508	0.330798	0.856431	rbm17
6183	CNAG_06902	14142.7	0.0435776	0.209285	0.208221	0.835056	0.986439	rbm17
6184	CNAG_06903	3930.89	-0.0909605	0.195742	-0.464695	0.64215	0.963458	rbm17
6185	CNAG_06904	604.598	0.357276	0.361868	0.98731	0.323491	0.85422	rbm17
6186	CNAG_06905	6475.67	-0.226684	0.465291	-0.487189	0.626125	0.957578	rbm17
6187	CNAG_06906	105196	0.0290839	0.207244	0.140337	0.888394	0.991967	rbm17
6188	CNAG_06907	158.59	1.83272	0.549599	3.33465	0.000854074	0.0710188	rbm17
6189	CNAG_06908	9638.72	-0.524122	0.259257	-2.02163	0.0432143	0.461001	rbm17
6190	CNAG_06909	897.652	0.451369	0.280893	1.60691	0.108075	0.640045	rbm17
6191	CNAG_06910	139.32	1.28897	0.742718	1.73547	0.0826574	0.585718	rbm17
6192	CNAG_06911	90.8985	1.40664	0.741868	1.89608	0.0579496	0.517231	rbm17
6193	CNAG_06912	393.598	-0.157149	0.479518	-0.327723	0.743121	0.977263	rbm17
6194	CNAG_06913	1327.04	0.728037	0.633897	1.14851	0.250758	0.802922	rbm17
6195	CNAG_06914	3919.09	-0.440735	0.158137	-2.78705	0.00531908	0.205427	rbm17
6196	CNAG_06915	322.341	0.700228	0.507491	1.37978	0.167653	0.722506	rbm17
6197	CNAG_06916	2738.58	0.248077	0.298955	0.829814	0.406644	0.902565	rbm17
6198	CNAG_06917	1454.37	0.482398	0.285182	1.69154	0.0907335	0.604642	rbm17
6199	CNAG_06918	1246.49	0.415317	0.390199	1.06437	0.28716	0.834543	rbm17
6200	CNAG_06919	23892.9	-0.0658004	0.224409	-0.293216	0.769357	0.98012	rbm17
6201	CNAG_06920	12537.5	0.0756872	0.140448	0.538899	0.589957	0.948726	rbm17
6202	CNAG_06921	4197.24	0.508494	0.288079	1.76512	0.0775437	0.575899	rbm17
6203	CNAG_06922	2053.74	-0.136229	0.211294	-0.644738	0.519097	0.940842	rbm17
6204	CNAG_06923	42065.2	-0.268056	0.659919	-0.406196	0.684599	0.96737	rbm17
6205	CNAG_06924	14485.5	-0.24617	0.376066	-0.654592	0.51273	0.939141	rbm17
6206	CNAG_06925	907.107	-0.212667	0.274513	-0.774705	0.438514	0.911869	rbm17
6207	CNAG_06926	2131.79	-0.293611	0.210961	-1.39178	0.16399	0.718966	rbm17
6208	CNAG_06927	4411.9	-0.193727	0.242535	-0.79876	0.42443	0.910159	rbm17
6209	CNAG_06928	7984.32	-0.0279751	0.213432	-0.131073	0.895718	0.991967	rbm17
6210	CNAG_06929	5944.31	0.0405067	0.179739	0.225365	0.821696	0.984489	rbm17
6211	CNAG_06930	934.407	-0.531744	0.30442	-1.74674	0.0806817	0.583294	rbm17
6212	CNAG_06931	340.774	1.13587	0.438215	2.59204	0.00954092	0.259163	rbm17
6213	CNAG_06932	147.717	0.638929	0.58566	1.09096	0.275293	0.827503	rbm17
6214	CNAG_06934	508.714	0.214144	0.588892	0.36364	0.716127	0.972348	rbm17
6215	CNAG_06935	434.057	-0.00618861	0.537752	-0.0115083	0.990818	1	rbm17
6216	CNAG_06936	263.892	0.295731	0.564469	0.52391	0.600341	0.948726	rbm17
6217	CNAG_06938	0.240763	-4.83145	8.79328	-0.549448	0.582698	0.94824	rbm17
6218	CNAG_06939	5.9597	1.58208	4.43882	0.35642	0.721526	0.974946	rbm17
6219	CNAG_06942	2111.02	0.451662	0.253951	1.77854	0.0753155	0.571065	rbm17
6220	CNAG_06943	243.911	0.58029	0.659021	0.880534	0.37857	0.887224	rbm17
6221	CNAG_06944	116.365	-0.379786	0.682551	-0.556422	0.577923	0.946822	rbm17
6222	CNAG_06946	45632.2	-0.264669	0.188225	-1.40613	0.159685	0.71069	rbm17
6223	CNAG_06947	1493.7	-0.00721695	0.227167	-0.0317693	0.974656	0.999756	rbm17
6224	CNAG_06948	3083.64	0.194389	0.240882	0.806989	0.419673	0.910159	rbm17
6225	CNAG_06949	2886.56	-0.15964	0.218937	-0.72916	0.465904	0.920846	rbm17
6226	CNAG_06953	51.3003	-0.23524	1.20807	-0.194724	0.845609	0.987372	rbm17
6227	CNAG_06954	0						rbm17
6228	CNAG_06955	0						rbm17
6229	CNAG_06956	517.689	0.531442	0.424681	1.25139	0.210792	0.765452	rbm17
6230	CNAG_06957	0						rbm17
6231	CNAG_06958	0						rbm17
6232	CNAG_06962	449.935	0.136863	0.412809	0.331541	0.740236	0.97718	rbm17
6233	CNAG_06963	4257.68	0.00342632	0.20816	0.0164601	0.986867	1	rbm17
6234	CNAG_06966	267.445	0.81294	0.552635	1.47103	0.141284	0.693151	rbm17
6235	CNAG_06967	6653.23	-0.0749454	0.211121	-0.354988	0.722599	0.974946	rbm17
6236	CNAG_06968	2677.62	-0.111875	0.334832	-0.334124	0.738286	0.97718	rbm17
6237	CNAG_06969	4204.69	-0.274237	0.165355	-1.65847	0.0972227	0.619891	rbm17
6238	CNAG_06971	3161.96	3.45044	0.32141	10.7353	6.94972e-27	6.29259e-24	rbm17
6239	CNAG_06973	555.017	1.46471	0.362127	4.04475	5.2379e-05	0.00948525	rbm17
6240	CNAG_06976	84.4393	1.43745	0.863176	1.66531	0.0958519	0.617028	rbm17
6241	CNAG_06977	137.653	-0.227676	0.658117	-0.345951	0.72938	0.976302	rbm17
6242	CNAG_06978	431.296	0.383521	0.392462	0.977218	0.328461	0.856431	rbm17
6243	CNAG_06980	4918.8	4.93286	0.376308	13.1085	2.94178e-39	3.99542e-36	rbm17
6244	CNAG_06983	3043.37	-0.0888596	0.207311	-0.428629	0.668194	0.96594	rbm17
6245	CNAG_06984	769.249	0.487838	0.318249	1.53288	0.125305	0.670987	rbm17
6246	CNAG_06985	687.387	0.0012862	0.276481	0.00465204	0.996288	1	rbm17
6247	CNAG_06986	790.495	0.383731	0.324383	1.18296	0.236827	0.788071	rbm17
6248	CNAG_06993	9820.59	-0.185586	0.181167	-1.02439	0.305652	0.840806	rbm17
6249	CNAG_06994	2222.96	-0.163075	0.216187	-0.754325	0.450654	0.913844	rbm17
6250	CNAG_06997	3148.19	-0.264465	0.23144	-1.14269	0.253167	0.804985	rbm17
6251	CNAG_06998	37292.7	-0.135217	0.171095	-0.790307	0.429349	0.910159	rbm17
6252	CNAG_06999	617.024	-0.0249196	0.386069	-0.0645471	0.948535	0.996687	rbm17
6253	CNAG_07000	7627.66	-0.499379	0.151748	-3.29085	0.000998866	0.0790622	rbm17
6254	CNAG_07002	120.536	0.49	0.613249	0.799023	0.424277	0.910159	rbm17
6255	CNAG_07004	23892	0.978287	0.208718	4.68712	2.77079e-06	0.000728361	rbm17
6256	CNAG_07005	6231.21	-0.189214	0.259696	-0.728597	0.466248	0.921271	rbm17
6257	CNAG_07008	739.154	0.74168	0.280344	2.64561	0.00815445	0.250058	rbm17
6258	CNAG_07009	2657.08	0.0301179	0.22619	0.133153	0.894072	0.991967	rbm17
6259	CNAG_07011	2035.78	-0.362825	0.209576	-1.73124	0.0834097	0.58798	rbm17
6260	CNAG_07015	6389.19	1.91563	0.192537	9.9494	2.5371e-23	1.47677e-20	rbm17
6261	CNAG_07020	5382.52	-0.124215	0.206193	-0.602422	0.546893	0.945159	rbm17
6262	CNAG_07022	3.42842	-5.21818	8.78904	-0.593714	0.552703	0.945159	rbm17
6263	CNAG_07026	182.277	0.663255	0.543734	1.21982	0.222535	0.77669	rbm17
6264	CNAG_07027	1344.48	0.0710845	0.217562	0.326732	0.74387	0.977276	rbm17
6265	CNAG_07028	2340.94	-0.670439	0.229063	-2.92687	0.00342387	0.165095	rbm17
6266	CNAG_07029	3185.22	0.302785	0.234257	1.29253	0.196173	0.750522	rbm17
6267	CNAG_07030	1999.68	-0.0061559	0.339438	-0.0181356	0.985531	1	rbm17
6268	CNAG_07032	3890.68	-0.357245	0.233997	-1.5267	0.126835	0.671677	rbm17
6269	CNAG_07033	8224.69	-0.045834	0.170176	-0.269332	0.787674	0.981435	rbm17
6270	CNAG_07041	62.0251	0.103333	1.02705	0.100611	0.919859	0.993003	rbm17
6271	CNAG_07042	3.68819	5.6826	8.77926	0.647275	0.517454	0.940842	rbm17
6272	CNAG_07043	674.806	0.0352631	0.349586	0.100871	0.919653	0.993003	rbm17
6273	CNAG_07076	234.301	0.715803	0.55239	1.29583	0.195034	0.749415	rbm17
6274	CNAG_07093	581.84	0.0089857	0.432685	0.0207673	0.983431	1	rbm17
6275	CNAG_07108	10320.7	-0.0585234	0.199461	-0.293407	0.769211	0.98012	rbm17
6276	CNAG_07114	4996.23	-0.241957	0.195512	-1.23756	0.21588	0.77033	rbm17
6277	CNAG_07124	58.8824	-1.59567	1.42063	-1.12321	0.261349	0.812991	rbm17
6278	CNAG_07162	2484.83	-0.0507407	0.207424	-0.244623	0.806748	0.983726	rbm17
6279	CNAG_07163	17483.6	-0.210722	0.207839	-1.01387	0.310643	0.845686	rbm17
6280	CNAG_07164	3697.53	-0.563584	0.328807	-1.71403	0.0865237	0.59424	rbm17
6281	CNAG_07176	119.775	0.290898	0.740306	0.392943	0.694362	0.967924	rbm17
6282	CNAG_07177	117631	-0.0748332	0.263392	-0.284114	0.776323	0.98049	rbm17
6283	CNAG_07188	671.976	0.0595519	0.32441	0.18357	0.854351	0.990236	rbm17
6284	CNAG_07203	377.881	1.50952	0.396868	3.80359	0.000142613	0.0203887	rbm17
6285	CNAG_07253	1120.66	-0.219677	0.216467	-1.01483	0.310187	0.844825	rbm17
6286	CNAG_07276	24.4925	3.51553	2.07358	1.69539	0.0900013	0.603471	rbm17
6287	CNAG_07303	14.9757	5.78051	3.01594	1.91665	0.0552824	0.51251	rbm17
6288	CNAG_07304	236.006	-1.2187	0.498847	-2.44303	0.0145647	0.314423	rbm17
6289	CNAG_07305	248.609	0.424681	0.648149	0.655221	0.512325	0.938978	rbm17
6290	CNAG_07306	23.9974	0.87644	1.81501	0.482884	0.629178	0.957578	rbm17
6291	CNAG_07307	423.434	-0.285419	0.521741	-0.547051	0.584344	0.94824	rbm17
6292	CNAG_07308	8301.59	-0.441224	0.859609	-0.513284	0.607752	0.95222	rbm17
6293	CNAG_07309	1182.47	-0.741667	0.357126	-2.07677	0.0378232	0.444092	rbm17
6294	CNAG_07310	26130.9	-0.0573987	0.238973	-0.240189	0.810184	0.983726	rbm17
6295	CNAG_07311	3557.46	0.147049	0.16796	0.875497	0.381303	0.889053	rbm17
6296	CNAG_07312	2444.67	0.331051	0.23048	1.43636	0.150901	0.703641	rbm17
6297	CNAG_07313	684.854	0.0783997	0.393965	0.199002	0.842261	0.986943	rbm17
6298	CNAG_07314	2611.31	1.16747	0.238277	4.89964	9.60137e-07	0.000279857	rbm17
6299	CNAG_07315	1998.42	-0.167205	0.276738	-0.604199	0.545711	0.945159	rbm17
6300	CNAG_07316	3074.07	-0.165054	0.415917	-0.396843	0.691483	0.96737	rbm17
6301	CNAG_07317	4798.31	-0.17052	0.235399	-0.724389	0.468827	0.922654	rbm17
6302	CNAG_07318	14386.6	0.0775455	0.220032	0.352428	0.724517	0.974946	rbm17
6303	CNAG_07319	5729.58	-0.402155	0.472511	-0.851101	0.394713	0.897717	rbm17
6304	CNAG_07320	4527.8	0.111273	0.208428	0.533867	0.593434	0.948726	rbm17
6305	CNAG_07321	1922.75	0.0912651	0.20159	0.452726	0.650746	0.964249	rbm17
6306	CNAG_07322	17027.2	0.023147	0.188119	0.123044	0.902072	0.99228	rbm17
6307	CNAG_07323	10250.4	-0.0362579	0.144587	-0.250769	0.801993	0.982956	rbm17
6308	CNAG_07324	1532.66	0.373568	0.278479	1.34146	0.179772	0.733339	rbm17
6309	CNAG_07325	1011.97	0.678409	0.29408	2.30689	0.0210611	0.368505	rbm17
6310	CNAG_07326	18548.1	-0.0316259	0.300683	-0.10518	0.916233	0.992845	rbm17
6311	CNAG_07327	2329.45	-0.163382	0.185377	-0.881349	0.378129	0.886944	rbm17
6312	CNAG_07328	1882.61	0.543297	0.170067	3.19461	0.0014002	0.0946307	rbm17
6313	CNAG_07329	18414.9	0.242482	0.225251	1.0765	0.281704	0.832378	rbm17
6314	CNAG_07330	846.695	0.280957	0.2425	1.15858	0.246626	0.799743	rbm17
6315	CNAG_07331	2235.72	0.408248	0.243551	1.67623	0.0936937	0.612769	rbm17
6316	CNAG_07332	1039.54	-0.11897	0.237014	-0.501953	0.615701	0.956548	rbm17
6317	CNAG_07333	10340.2	0.0492347	0.151576	0.324818	0.745319	0.977352	rbm17
6318	CNAG_07334	20954.7	0.0922334	0.344434	0.267782	0.788867	0.981435	rbm17
6319	CNAG_07335	1318.6	0.350668	0.608572	0.576215	0.56447	0.945932	rbm17
6320	CNAG_07336	693.952	-0.568752	0.326736	-1.74071	0.0817342	0.58499	rbm17
6321	CNAG_07337	1052.69	-0.225499	0.274469	-0.821582	0.411315	0.90498	rbm17
6322	CNAG_07338	1587.55	-0.0210297	0.30505	-0.0689384	0.945039	0.996651	rbm17
6323	CNAG_07339	4225.25	0.0556565	0.261401	0.212917	0.831392	0.986439	rbm17
6324	CNAG_07340	682.718	0.134303	0.344168	0.390224	0.696371	0.968197	rbm17
6325	CNAG_07341	724.3	-0.441658	0.315391	-1.40035	0.161408	0.714068	rbm17
6326	CNAG_07342	2417.21	-0.178819	0.297618	-0.600834	0.547951	0.945159	rbm17
6327	CNAG_07344	607.224	0.124858	0.409571	0.304851	0.76048	0.978858	rbm17
6328	CNAG_07345	2195.32	0.0629469	0.230929	0.272581	0.785176	0.981435	rbm17
6329	CNAG_07346	8614.27	-0.287738	0.211288	-1.36183	0.173252	0.72828	rbm17
6330	CNAG_07347	17268.1	-0.323107	0.783444	-0.412418	0.680033	0.96737	rbm17
6331	CNAG_07348	1792.22	-0.419888	0.56509	-0.743046	0.457454	0.917883	rbm17
6332	CNAG_07349	6356.91	0.168528	0.18081	0.932072	0.3513	0.86776	rbm17
6333	CNAG_07350	2522.87	0.327445	0.261424	1.25254	0.210372	0.765452	rbm17
6334	CNAG_07351	2503.82	0.3586	0.20197	1.77551	0.0758141	0.572045	rbm17
6335	CNAG_07352	22263.4	-0.201399	0.207132	-0.972321	0.330891	0.856431	rbm17
6336	CNAG_07353	2239.49	-0.305323	0.260779	-1.17081	0.241674	0.79507	rbm17
6337	CNAG_07354	3939.05	-0.139058	0.222498	-0.624985	0.531981	0.944421	rbm17
6338	CNAG_07355	603.126	-0.297315	0.316588	-0.939124	0.347667	0.866139	rbm17
6339	CNAG_07356	34254.6	-0.0504549	0.198698	-0.253927	0.799552	0.982738	rbm17
6340	CNAG_07357	42.079	-0.333836	1.39621	-0.239101	0.811028	0.983726	rbm17
6341	CNAG_07358	335.593	0.311358	0.498789	0.624227	0.532479	0.944421	rbm17
6342	CNAG_07359	3349.88	0.183272	0.189263	0.968346	0.332872	0.857	rbm17
6343	CNAG_07360	4626.98	0.104211	0.162228	0.642376	0.520629	0.941746	rbm17
6344	CNAG_07361	1722.79	-0.413805	0.216638	-1.91012	0.0561175	0.512749	rbm17
6345	CNAG_07362	46796.6	-0.0348448	0.262504	-0.13274	0.894399	0.991967	rbm17
6346	CNAG_07363	19841.2	-0.284742	0.23054	-1.23511	0.21679	0.77033	rbm17
6347	CNAG_07364	955.801	-0.302086	0.307344	-0.982892	0.325661	0.856001	rbm17
6348	CNAG_07365	2086.46	-0.13045	0.230071	-0.566999	0.570715	0.945932	rbm17
6349	CNAG_07367	323.847	-0.0321403	0.422643	-0.076046	0.939382	0.995112	rbm17
6350	CNAG_07368	1833.6	-0.551612	0.197889	-2.78748	0.00531202	0.205427	rbm17
6351	CNAG_07369	68.8922	-0.503624	1.01574	-0.495819	0.620022	0.95667	rbm17
6352	CNAG_07370	150.876	0.0286592	0.614111	0.0466678	0.962778	0.997546	rbm17
6353	CNAG_07372	3303.12	-0.133076	0.227323	-0.585404	0.558276	0.945932	rbm17
6354	CNAG_07373	95817.5	-0.0804581	0.237973	-0.338097	0.73529	0.97683	rbm17
6355	CNAG_07374	2623.03	-0.305438	0.233473	-1.30823	0.190794	0.745243	rbm17
6356	CNAG_07375	4289.63	-0.166042	0.200929	-0.826374	0.408592	0.903133	rbm17
6357	CNAG_07376	4724.5	-0.179503	0.17744	-1.01163	0.311716	0.846159	rbm17
6358	CNAG_07377	10221.6	-0.375593	0.22494	-1.66975	0.0949691	0.617028	rbm17
6359	CNAG_07380	50.877	0.393887	1.59692	0.246655	0.805175	0.98327	rbm17
6360	CNAG_07381	3621.22	0.375279	0.173962	2.15725	0.030986	0.423578	rbm17
6361	CNAG_07382	19371.2	0.230889	0.161312	1.43133	0.152337	0.703641	rbm17
6362	CNAG_07386	1741.78	-0.222203	0.337841	-0.657714	0.510722	0.938906	rbm17
6363	CNAG_07387	1077.03	0.327835	0.317921	1.03118	0.302455	0.840656	rbm17
6364	CNAG_07388	45.61	-1.58652	1.01682	-1.56028	0.118694	0.661706	rbm17
6365	CNAG_07389	3469.55	0.516982	0.225961	2.28793	0.0221416	0.3759	rbm17
6366	CNAG_07390	95.525	2.22765	0.620464	3.5903	0.000330302	0.0378237	rbm17
6367	CNAG_07391	91.7204	1.09137	0.717445	1.52119	0.128212	0.673197	rbm17
6368	CNAG_07392	564.058	-0.376719	0.493196	-0.763832	0.444967	0.9138	rbm17
6369	CNAG_07393	215.932	0.901649	0.514916	1.75106	0.0799358	0.583166	rbm17
6370	CNAG_07394	2.09718	-2.04105	7.02923	-0.290366	0.771536	0.980431	rbm17
6371	CNAG_07395	21.8499	-0.0217407	1.69287	-0.0128425	0.989753	1	rbm17
6372	CNAG_07396	38.2269	0.476264	1.53836	0.309593	0.756871	0.978642	rbm17
6373	CNAG_07399	51.2617	0.0246745	1.41503	0.0174375	0.986088	1	rbm17
6374	CNAG_07400	14011.2	-0.271504	0.221075	-1.22811	0.219407	0.773668	rbm17
6375	CNAG_07401	911.832	-0.343501	0.323031	-1.06337	0.287616	0.834679	rbm17
6376	CNAG_07402	692.518	0.0902992	0.374676	0.241006	0.80955	0.983726	rbm17
6377	CNAG_07403	7058.01	0.0102836	0.209386	0.0491133	0.960829	0.997311	rbm17
