## Supplemental Table S2 for "Coupling of spliceosome complexity to intron diversity" (part 7 of 10)

### Sheet: Sheet1 (continued)
	Gene	baseMean	log2foldChange	LfcStandardError	stat	pvalue	padj	strain
6378	CNAG_07404	127.733	0.88637	0.664523	1.33384	0.182255	0.736339	rbm17
6379	CNAG_07405	869.113	0.0910929	0.25761	0.353608	0.723633	0.974946	rbm17
6380	CNAG_07406	158.224	3.18277	0.719347	4.42453	9.66519e-06	0.00225033	rbm17
6381	CNAG_07407	385.685	3.14158	0.657707	4.77656	1.7832e-06	0.000484377	rbm17
6382	CNAG_07408	1784.92	3.83844	0.371022	10.3456	4.38265e-25	2.74725e-22	rbm17
6383	CNAG_07409	12752.1	0.108537	0.206451	0.52573	0.599076	0.948726	rbm17
6384	CNAG_07410	7978.37	0.44068	0.168422	2.61653	0.0088829	0.250913	rbm17
6385	CNAG_07411	12993.6	4.66532	0.27377	17.041	4.0754e-65	1.10701e-61	rbm17
6386	CNAG_07412	51.2168	5.16555	1.79857	2.87202	0.00407854	0.181585	rbm17
6387	CNAG_07413	9272	-0.123663	0.299576	-0.412793	0.679759	0.96737	rbm17
6388	CNAG_07414	5794.81	0.0163724	0.167852	0.0975407	0.922297	0.993003	rbm17
6389	CNAG_07415	8354	0.182609	0.254625	0.717167	0.473271	0.924375	rbm17
6390	CNAG_07416	2330.7	0.165644	0.179398	0.923335	0.355833	0.872371	rbm17
6391	CNAG_07417	441.807	0.507852	0.431218	1.17771	0.23891	0.790772	rbm17
6392	CNAG_07418	21292.4	0.0127153	0.179777	0.0707278	0.943614	0.995922	rbm17
6393	CNAG_07419	1752.52	-0.00833058	0.34202	-0.024357	0.980568	1	rbm17
6394	CNAG_07420	3421.62	-0.526669	0.21014	-2.50628	0.012201	0.293372	rbm17
6395	CNAG_07421	913.336	0.137255	0.547226	0.25082	0.801954	0.982956	rbm17
6396	CNAG_07422	75.9039	-0.444218	1.17255	-0.378847	0.704801	0.969269	rbm17
6397	CNAG_07423	1602.05	0.119638	0.192552	0.62133	0.534383	0.945159	rbm17
6398	CNAG_07424	3229.79	-0.271933	0.278125	-0.977737	0.328205	0.856431	rbm17
6399	CNAG_07425	79.7441	0.179862	0.800262	0.224753	0.822171	0.984489	rbm17
6400	CNAG_07426	2514.05	-0.235069	0.203591	-1.15462	0.248247	0.800857	rbm17
6401	CNAG_07427	82035.4	0.304282	0.167113	1.82082	0.068635	0.552335	rbm17
6402	CNAG_07428	1423.18	-0.535978	0.256296	-2.09125	0.036506	0.44213	rbm17
6403	CNAG_07429	9474.41	0.08942	0.141677	0.631154	0.52794	0.942427	rbm17
6404	CNAG_07430	2199.85	-0.179209	0.207912	-0.861948	0.388716	0.893585	rbm17
6405	CNAG_07431	5340.02	-0.172909	0.157413	-1.09844	0.272013	0.823405	rbm17
6406	CNAG_07432	1755.79	0.588518	0.266516	2.20819	0.027231	0.404787	rbm17
6407	CNAG_07433	3613.54	0.168708	0.181304	0.930527	0.352098	0.86868	rbm17
6408	CNAG_07434	606.522	-0.19076	0.355204	-0.537043	0.591238	0.948726	rbm17
6409	CNAG_07435	2406.53	-0.0339143	0.249249	-0.136066	0.891769	0.991967	rbm17
6410	CNAG_07436	198.716	-0.687038	0.404986	-1.69645	0.0898009	0.602962	rbm17
6411	CNAG_07437	1944.32	0.488213	0.255369	1.91179	0.0559026	0.512749	rbm17
6412	CNAG_07438	1141.28	0.482041	0.348775	1.3821	0.166942	0.722506	rbm17
6413	CNAG_07439	7941.95	0.0941671	0.156072	0.603355	0.546272	0.945159	rbm17
6414	CNAG_07440	899.455	-0.18977	0.246928	-0.768522	0.442177	0.9138	rbm17
6415	CNAG_07441	1967.03	0.136447	0.301857	0.452026	0.65125	0.964249	rbm17
6416	CNAG_07442	3534.26	-0.0947896	0.218845	-0.433137	0.664915	0.965906	rbm17
6417	CNAG_07443	237.526	1.04543	0.496027	2.10761	0.0350645	0.440196	rbm17
6418	CNAG_07444	144.799	0.208917	0.793785	0.263191	0.792403	0.981444	rbm17
6419	CNAG_07445	78702.8	-0.244481	0.198391	-1.23232	0.217828	0.771105	rbm17
6420	CNAG_07446	3190.07	-0.571001	0.248046	-2.302	0.0213354	0.369919	rbm17
6421	CNAG_07447	0.117939	1.80045	8.83432	0.203802	0.838508	0.986439	rbm17
6422	CNAG_07448	515.22	0.735838	0.468639	1.57016	0.116378	0.659324	rbm17
6423	CNAG_07449	390.376	-0.222064	0.483002	-0.459759	0.645689	0.964249	rbm17
6424	CNAG_07450	263.41	-0.775754	0.452746	-1.71344	0.0866311	0.59424	rbm17
6425	CNAG_07453	4408.47	-0.482818	0.280156	-1.72339	0.0848185	0.590293	rbm17
6426	CNAG_07454	43.9182	-0.254572	1.24327	-0.204761	0.837759	0.986439	rbm17
6427	CNAG_07455	83.0907	0.771769	1.34487	0.573862	0.566061	0.945932	rbm17
6428	CNAG_07456	383.227	1.07749	0.396965	2.71431	0.00664132	0.231283	rbm17
6429	CNAG_07457	112.346	-0.0755776	0.838619	-0.0901214	0.928191	0.993003	rbm17
6430	CNAG_07458	688.024	1.10346	0.386954	2.85165	0.00434933	0.183641	rbm17
6431	CNAG_07459	262.185	-0.211443	0.503888	-0.419622	0.674761	0.96737	rbm17
6432	CNAG_07460	20367.8	0.292565	0.132691	2.20486	0.0274636	0.404787	rbm17
6433	CNAG_07461	33.8161	-0.724616	1.58163	-0.458145	0.646848	0.964249	rbm17
6434	CNAG_07462	374.074	1.06883	0.381195	2.8039	0.00504892	0.200701	rbm17
6435	CNAG_07463	2048.77	0.411592	0.232825	1.76782	0.0770912	0.575579	rbm17
6436	CNAG_07464	5133.05	-0.423034	0.168005	-2.51799	0.0118027	0.28883	rbm17
6437	CNAG_07465	869.92	-0.238127	0.336613	-0.70742	0.479305	0.925559	rbm17
6438	CNAG_07466	858.888	0.580168	0.271255	2.13883	0.0324497	0.427885	rbm17
6439	CNAG_07469	32624.5	-0.0497084	0.143638	-0.346067	0.729293	0.976302	rbm17
6440	CNAG_07470	3306.9	0.1885	0.208619	0.903562	0.366228	0.880091	rbm17
6441	CNAG_07471	356.352	0.526685	0.640093	0.822826	0.410607	0.90498	rbm17
6442	CNAG_07472	1524.89	-0.642215	0.419445	-1.5311	0.125743	0.67163	rbm17
6443	CNAG_07473	30660.9	-0.0774588	0.226804	-0.341523	0.73271	0.97683	rbm17
6444	CNAG_07474	2212.86	0.0976861	0.192555	0.507316	0.611933	0.954746	rbm17
6445	CNAG_07475	107.558	-0.179437	0.626046	-0.28662	0.774403	0.98049	rbm17
6446	CNAG_07476	840.425	0.0465061	0.341642	0.136125	0.891722	0.991967	rbm17
6447	CNAG_07477	4825.44	0.443297	0.212239	2.08867	0.0367372	0.44213	rbm17
6448	CNAG_07478	3039.58	0.24523	0.185468	1.32222	0.186095	0.740769	rbm17
6449	CNAG_07479	1608.43	-0.251192	0.24503	-1.02515	0.305294	0.840806	rbm17
6450	CNAG_07480	90.5515	-0.0451604	1.18819	-0.0380077	0.969682	0.998913	rbm17
6451	CNAG_07481	1997.48	-0.277884	0.323925	-0.857867	0.390966	0.894462	rbm17
6452	CNAG_07482	2884.96	0.0629421	0.242718	0.259322	0.795387	0.981995	rbm17
6453	CNAG_07483	2280.67	0.0314526	0.243914	0.128949	0.897398	0.991967	rbm17
6454	CNAG_07485	1895.11	-0.0414166	0.223512	-0.1853	0.852994	0.989453	rbm17
6455	CNAG_07486	959.982	0.75961	0.266055	2.85509	0.00430249	0.183229	rbm17
6456	CNAG_07487	32015.8	0.105005	0.208726	0.503074	0.614912	0.956335	rbm17
6457	CNAG_07488	7772.97	0.189082	0.164438	1.14987	0.250197	0.802922	rbm17
6458	CNAG_07489	2648.85	0.599445	0.297259	2.01658	0.0437398	0.463505	rbm17
6459	CNAG_07490	35.4295	-0.498182	1.38078	-0.360798	0.71825	0.972747	rbm17
6460	CNAG_07491	5296.18	0.215273	0.350573	0.614061	0.539175	0.945159	rbm17
6461	CNAG_07492	117.941	-0.237374	0.729423	-0.325427	0.744858	0.977352	rbm17
6462	CNAG_07493	1550.08	-1.03188	1.06902	-0.965258	0.334416	0.859127	rbm17
6463	CNAG_07494	8577.65	0.229696	0.182056	1.26168	0.207064	0.764533	rbm17
6464	CNAG_07495	0						rbm17
6465	CNAG_07496	23.1227	1.2563	1.98731	0.632162	0.527281	0.942427	rbm17
6466	CNAG_07497	107.212	1.22614	0.764131	1.60462	0.108578	0.640699	rbm17
6467	CNAG_07498	963.454	-0.113458	0.300433	-0.37765	0.705691	0.969269	rbm17
6468	CNAG_07499	13025	0.119847	0.17397	0.688894	0.49089	0.931741	rbm17
6469	CNAG_07502	31195.4	-0.164928	0.231691	-0.711845	0.47656	0.924375	rbm17
6470	CNAG_07505	152.89	0.290698	0.633508	0.458869	0.646328	0.964249	rbm17
6471	CNAG_07506	5880.25	0.0786324	0.142062	0.553507	0.579916	0.948181	rbm17
6472	CNAG_07507	2482.07	0.272972	0.175422	1.55609	0.119687	0.663491	rbm17
6473	CNAG_07508	1100.27	-0.196207	0.245794	-0.798258	0.424721	0.910159	rbm17
6474	CNAG_07509	5134.16	-0.3246	0.185462	-1.75022	0.0800803	0.583294	rbm17
6475	CNAG_07510	3418.12	-0.233182	0.187163	-1.24588	0.212809	0.766603	rbm17
6476	CNAG_07511	6838.05	-0.0668291	0.19646	-0.340167	0.733731	0.97683	rbm17
6477	CNAG_07512	1686.2	0.650096	0.264373	2.45901	0.0139322	0.310403	rbm17
6478	CNAG_07513	2697.87	0.419415	0.192753	2.17592	0.0295611	0.418648	rbm17
6479	CNAG_07514	11292.4	0.115515	0.165544	0.697788	0.48531	0.929037	rbm17
6480	CNAG_07515	124.697	0.621803	0.677784	0.917407	0.358929	0.873588	rbm17
6481	CNAG_07516	1947.68	-0.0691591	0.415634	-0.166394	0.867847	0.991454	rbm17
6482	CNAG_07517	13578.7	-0.212023	0.190457	-1.11324	0.265607	0.81935	rbm17
6483	CNAG_07518	2555.36	0.320374	0.222267	1.44139	0.149474	0.703641	rbm17
6484	CNAG_07519	8282	0.404095	0.452029	0.893957	0.371345	0.882769	rbm17
6485	CNAG_07520	352.117	0.477523	0.454122	1.05153	0.293015	0.836561	rbm17
6486	CNAG_07521	515.045	0.354964	0.321907	1.10269	0.270162	0.822276	rbm17
6487	CNAG_07522	5911.75	-0.225984	0.301284	-0.75007	0.453212	0.914237	rbm17
6488	CNAG_07523	187.907	0.23444	0.664211	0.35296	0.724118	0.974946	rbm17
6489	CNAG_07524	8885.83	0.0821908	0.147627	0.556746	0.577701	0.946822	rbm17
6490	CNAG_07525	28.5804	0.9964	1.36902	0.727821	0.466723	0.921271	rbm17
6491	CNAG_07526	17.5553	3.53023	2.88738	1.22264	0.221465	0.776315	rbm17
6492	CNAG_07527	168.414	-0.596197	0.581853	-1.02465	0.305528	0.840806	rbm17
6493	CNAG_07528	434.472	1.75001	0.468579	3.73471	0.00018793	0.0243086	rbm17
6494	CNAG_07529	9936.62	0.0301818	0.195343	0.154507	0.87721	0.991967	rbm17
6495	CNAG_07530	15037.3	-0.0660933	0.224452	-0.294465	0.768403	0.98012	rbm17
6496	CNAG_07531	2381.64	0.518474	0.22935	2.26062	0.0237826	0.381086	rbm17
6497	CNAG_07532	1724.46	-0.0762415	0.24272	-0.314113	0.753435	0.978115	rbm17
6498	CNAG_07533	3146.28	-0.0338593	0.617045	-0.0548734	0.956239	0.997311	rbm17
6499	CNAG_07534	2348.86	0.2111	0.162931	1.29564	0.1951	0.749415	rbm17
6500	CNAG_07535	1966.34	-0.1285	0.215864	-0.59528	0.551656	0.945159	rbm17
6501	CNAG_07536	8413.59	-0.000871647	0.170362	-0.00511644	0.995918	1	rbm17
6502	CNAG_07537	2384.38	-0.252877	0.364933	-0.692941	0.488347	0.93154	rbm17
6503	CNAG_07538	6247.56	0.0342763	0.317655	0.107904	0.914072	0.992385	rbm17
6504	CNAG_07539	1204.83	0.0412666	0.305887	0.134908	0.892685	0.991967	rbm17
6505	CNAG_07540	6944.3	0.665221	0.259273	2.56572	0.0102963	0.271939	rbm17
6506	CNAG_07541	8923.18	-0.59788	0.324874	-1.84035	0.0657175	0.542614	rbm17
6507	CNAG_07542	2227.55	0.440102	0.221972	1.98269	0.0474023	0.475443	rbm17
6508	CNAG_07544	346.362	0.538288	0.427673	1.25864	0.208159	0.765452	rbm17
6509	CNAG_07545	1911.79	0.130837	0.245473	0.533	0.594034	0.948726	rbm17
6510	CNAG_07546	1589.95	-0.241355	0.24233	-0.995975	0.319262	0.851468	rbm17
6511	CNAG_07547	4336.91	0.214184	0.202036	1.06013	0.289085	0.834938	rbm17
6512	CNAG_07548	1125.98	0.217654	0.205342	1.05996	0.289165	0.834938	rbm17
6513	CNAG_07549	1152.05	0.714059	0.358935	1.98938	0.0466589	0.475443	rbm17
6514	CNAG_07550	1103.13	0.282673	0.296348	0.953853	0.340158	0.861803	rbm17
6515	CNAG_07551	12271.6	-0.264985	0.462167	-0.573354	0.566405	0.945932	rbm17
6516	CNAG_07552	1428.75	0.0239639	0.232359	0.103133	0.917857	0.993003	rbm17
6517	CNAG_07553	2729.47	0.179083	0.162302	1.10339	0.269857	0.822276	rbm17
6518	CNAG_07554	6879.51	-0.0951468	0.227943	-0.417414	0.676375	0.96737	rbm17
6519	CNAG_07555	1338.39	0.0272329	0.279517	0.0974286	0.922386	0.993003	rbm17
6520	CNAG_07556	2184.69	-0.20852	0.206505	-1.00976	0.312613	0.846339	rbm17
6521	CNAG_07557	1852.38	-0.8348	0.545923	-1.52915	0.126226	0.67163	rbm17
6522	CNAG_07558	9119.19	-0.889245	0.268522	-3.31162	0.000927564	0.0755872	rbm17
6523	CNAG_07559	96757.1	-0.211204	0.493842	-0.427675	0.668888	0.96594	rbm17
6524	CNAG_07560	1181.27	-0.497521	0.281469	-1.76759	0.0771299	0.575579	rbm17
6525	CNAG_07561	73473.4	-0.214176	0.213815	-1.00169	0.316494	0.85063	rbm17
6526	CNAG_07562	3097.65	-0.0357952	0.199439	-0.17948	0.857561	0.990252	rbm17
6527	CNAG_07563	1711.46	-0.152643	0.221732	-0.688415	0.491192	0.931741	rbm17
6528	CNAG_07564	1444.79	0.377629	0.27006	1.39832	0.162018	0.715989	rbm17
6529	CNAG_07565	2868.14	-0.105384	0.288486	-0.3653	0.714887	0.971713	rbm17
6530	CNAG_07566	2134.12	0.220647	0.240188	0.918641	0.358283	0.873356	rbm17
6531	CNAG_07567	2986.58	-0.0569188	0.193515	-0.294131	0.768658	0.98012	rbm17
6532	CNAG_07570	23670.1	0.22265	0.227748	0.977617	0.328264	0.856431	rbm17
6533	CNAG_07571	15182.3	0.0422571	0.226933	0.186209	0.85228	0.98907	rbm17
6534	CNAG_07572	2853.64	0.0237528	0.164812	0.144121	0.885405	0.991967	rbm17
6535	CNAG_07573	710.11	0.0651267	0.277972	0.234292	0.814758	0.984235	rbm17
6536	CNAG_07574	406.482	-0.883712	0.71941	-1.22838	0.219303	0.773668	rbm17
6537	CNAG_07575	188.183	-0.110671	0.637342	-0.173645	0.862145	0.990542	rbm17
6538	CNAG_07576	2464.22	0.0779156	0.259994	0.299682	0.76442	0.979593	rbm17
6539	CNAG_07577	24.7107	0.871868	2.19297	0.397574	0.690944	0.96737	rbm17
6540	CNAG_07578	187.033	0.455686	0.626573	0.727267	0.467062	0.921348	rbm17
6541	CNAG_07579	878.859	-0.614666	0.250446	-2.45428	0.0141165	0.310403	rbm17
6542	CNAG_07580	4166.24	0.173578	0.11309	1.53486	0.124817	0.670851	rbm17
6543	CNAG_07582	1165.9	0.466314	0.293368	1.58952	0.111943	0.651588	rbm17
6544	CNAG_07583	1651.39	0.412197	0.918872	0.44859	0.653727	0.964249	rbm17
6545	CNAG_07584	0.25583	-3.11607	8.83433	-0.352723	0.724296	0.974946	rbm17
6546	CNAG_07585	0.0378592	-2.29063	8.87889	-0.257986	0.796418	0.981995	rbm17
6547	CNAG_07586	8.2431	6.91931	4.10419	1.68591	0.0918129	0.606308	rbm17
6548	CNAG_07587	92.3714	0.489642	0.780363	0.627454	0.530362	0.943444	rbm17
6549	CNAG_07588	59.7229	0.804143	0.889756	0.903779	0.366112	0.880074	rbm17
6550	CNAG_07589	212.442	-0.272404	0.606285	-0.449301	0.653215	0.964249	rbm17
6551	CNAG_07590	4788.25	-0.175338	0.152444	-1.15018	0.250069	0.802922	rbm17
6552	CNAG_07591	4271.99	-0.253599	0.270947	-0.935974	0.349287	0.866463	rbm17
6553	CNAG_07592	48.5747	3.16017	1.21091	2.60975	0.00906087	0.252867	rbm17
6554	CNAG_07593	3434.66	-0.113525	0.154275	-0.735859	0.461816	0.918785	rbm17
6555	CNAG_07594	2457.04	-0.437837	0.374671	-1.16859	0.242568	0.795535	rbm17
6556	CNAG_07595	11045.7	0.0052603	0.25802	0.0203872	0.983735	1	rbm17
6557	CNAG_07596	109.601	0.320225	0.920971	0.347703	0.728063	0.97582	rbm17
6558	CNAG_07597	363.004	-0.289591	0.425571	-0.680476	0.496203	0.93403	rbm17
6559	CNAG_07598	17900.7	-0.300698	0.19483	-1.54339	0.122737	0.667056	rbm17
6560	CNAG_07599	1241.81	-0.749815	0.200309	-3.74328	0.00018163	0.024264	rbm17
6561	CNAG_07600	1890.51	0.182422	0.24365	0.748705	0.454035	0.914467	rbm17
6562	CNAG_07601	1715.6	0.3619	0.293283	1.23396	0.217217	0.77033	rbm17
6563	CNAG_07604	670.419	0.198235	0.296638	0.668272	0.50396	0.937413	rbm17
6564	CNAG_07605	2467.91	0.26225	0.217496	1.20577	0.227905	0.778633	rbm17
6565	CNAG_07607	1290.8	-0.552463	0.23677	-2.33333	0.0196307	0.357188	rbm17
6566	CNAG_07608	1406.03	-0.378803	0.238607	-1.58756	0.112385	0.652764	rbm17
6567	CNAG_07609	6098.14	0.0651327	0.176038	0.369992	0.711389	0.971325	rbm17
6568	CNAG_07610	44.3294	1.10587	1.274	0.868028	0.385379	0.891862	rbm17
6569	CNAG_07611	23.7619	-4.01496	2.2975	-1.74754	0.0805443	0.583294	rbm17
6570	CNAG_07612	296.961	0.77054	0.392807	1.96162	0.0498062	0.488433	rbm17
6571	CNAG_07613	24.479	-2.39043	1.68683	-1.41711	0.15645	0.707604	rbm17
6572	CNAG_07618	68.516	1.34795	0.98984	1.36179	0.173265	0.72828	rbm17
6573	CNAG_07619	3961.45	0.119787	0.26911	0.445122	0.656231	0.964249	rbm17
6574	CNAG_07620	0						rbm17
6575	CNAG_07621	0.158066	0	8.89302	0	1	1	rbm17
6576	CNAG_07622	2573.98	0.011066	0.22228	0.0497841	0.960294	0.997311	rbm17
6577	CNAG_07624	29.3334	0.637026	1.58118	0.40288	0.687036	0.96737	rbm17
6578	CNAG_07625	11443.5	-0.105821	0.198252	-0.533773	0.593498	0.948726	rbm17
6579	CNAG_07626	536.44	0.472073	0.392456	1.20287	0.229027	0.779646	rbm17
6580	CNAG_07627	2138.33	-0.121962	0.239056	-0.510183	0.609923	0.953437	rbm17
6581	CNAG_07628	27104.9	0.0929403	0.179302	0.518345	0.604218	0.950526	rbm17
6582	CNAG_07629	3163.22	0.0734847	0.251708	0.291944	0.770329	0.980279	rbm17
6583	CNAG_07630	4940.07	0.274888	0.149343	1.84065	0.0656727	0.542614	rbm17
6584	CNAG_07631	29218.7	0.329372	0.235158	1.40064	0.161321	0.714068	rbm17
6585	CNAG_07633	522.997	-0.120453	0.296138	-0.406747	0.684194	0.96737	rbm17
6586	CNAG_07634	5102.75	-0.0913221	0.174378	-0.523702	0.600486	0.948726	rbm17
6587	CNAG_07635	1233.48	-0.193493	0.329489	-0.587252	0.557035	0.945932	rbm17
6588	CNAG_07636	5168.25	0.110105	0.192618	0.571625	0.567576	0.945932	rbm17
6589	CNAG_07637	34412.9	-0.130127	0.213342	-0.609947	0.541897	0.945159	rbm17
6590	CNAG_07638	11975.4	0.253829	0.172535	1.47118	0.141243	0.693151	rbm17
6591	CNAG_07639	7436.36	0.20767	0.205521	1.01045	0.312278	0.846339	rbm17
6592	CNAG_07640	1550.94	0.226976	0.234224	0.969056	0.332517	0.856431	rbm17
6593	CNAG_07641	295.106	0.322981	0.41221	0.783536	0.433313	0.910159	rbm17
6594	CNAG_07642	149.86	0.404871	0.513764	0.788048	0.430668	0.910159	rbm17
6595	CNAG_07643	120.613	0.790059	0.702461	1.1247	0.260716	0.812991	rbm17
6596	CNAG_07644	77.3136	0.0865881	1.03992	0.0832638	0.933642	0.994199	rbm17
6597	CNAG_07645	288.412	-1.00461	0.578265	-1.73729	0.0823365	0.58499	rbm17
6598	CNAG_07646	1457.13	-0.000179416	0.187138	-0.000958739	0.999235	1	rbm17
6599	CNAG_07647	2923.55	-0.0663696	0.232764	-0.285137	0.775539	0.98049	rbm17
6600	CNAG_07648	103.259	-1.2278	0.900557	-1.36337	0.172765	0.72828	rbm17
6601	CNAG_07649	64545.6	0.24794	0.192333	1.28911	0.197358	0.751452	rbm17
6602	CNAG_07650	87.319	0.0495413	0.774048	0.0640029	0.948968	0.996687	rbm17
6603	CNAG_07651	3098.09	0.771011	0.26389	2.92171	0.00348113	0.165893	rbm17
6604	CNAG_07652	37.3502	-1.3694	1.2406	-1.10382	0.26967	0.822276	rbm17
6605	CNAG_07653	1.08343	-0.665892	8.88121	-0.0749776	0.940233	0.995318	rbm17
6606	CNAG_07654	8.86326	-5.9011	3.49717	-1.6874	0.0915273	0.606308	rbm17
6607	CNAG_07655	0.949308	0	8.89302	0	1	1	rbm17
6608	CNAG_07657	25348.8	-0.0695664	0.188221	-0.369599	0.711681	0.971325	rbm17
6609	CNAG_07658	3291.19	0.472915	0.396509	1.1927	0.232988	0.78339	rbm17
6610	CNAG_07659	6928.99	0.0189988	0.23744	0.0800151	0.936225	0.994434	rbm17
6611	CNAG_07660	39282.9	-0.168325	0.217114	-0.775285	0.438171	0.911869	rbm17
6612	CNAG_07661	1779.07	-0.212495	0.227913	-0.932355	0.351153	0.86776	rbm17
6613	CNAG_07662	43.8002	1.30682	1.08538	1.20402	0.228583	0.779646	rbm17
6614	CNAG_07663	96.4823	-0.0396394	0.868615	-0.0456352	0.963601	0.997546	rbm17
6615	CNAG_07664	12265	-0.166427	0.172889	-0.962625	0.335736	0.859233	rbm17
6616	CNAG_07665	33532.6	0.106916	0.184467	0.579595	0.562188	0.945932	rbm17
6617	CNAG_07666	98.7369	-0.612947	0.717424	-0.854373	0.392899	0.896708	rbm17
6618	CNAG_07667	10004	-0.0562501	0.147378	-0.381673	0.702704	0.969269	rbm17
6619	CNAG_07668	3562.95	-0.436135	0.482299	-0.904283	0.365846	0.879893	rbm17
6620	CNAG_07669	12374.8	-0.139388	0.24776	-0.562591	0.573714	0.945932	rbm17
6621	CNAG_07670	256.921	0.180072	0.439787	0.409454	0.682207	0.96737	rbm17
6622	CNAG_07671	1834.02	0.601436	0.184124	3.26647	0.00108897	0.0816379	rbm17
6623	CNAG_07672	4439.32	0.190456	0.241314	0.789246	0.429968	0.910159	rbm17
6624	CNAG_07673	61.4325	0.830165	0.96408	0.861095	0.389186	0.893624	rbm17
6625	CNAG_07674	294.505	-0.145424	0.451307	-0.322228	0.74728	0.978115	rbm17
6626	CNAG_07675	4648.96	0.373077	0.181387	2.0568	0.0397057	0.446873	rbm17
6627	CNAG_07676	29173.4	-0.0109364	0.214438	-0.0510001	0.959325	0.997311	rbm17
6628	CNAG_07677	8592.43	0.00477877	0.278722	0.0171453	0.986321	1	rbm17
6629	CNAG_07678	207.155	-0.0713128	0.591718	-0.120518	0.904073	0.99228	rbm17
6630	CNAG_07679	919.947	-0.544273	0.342785	-1.5878	0.112332	0.652764	rbm17
6631	CNAG_07680	1269.67	-0.452508	0.357391	-1.26614	0.205462	0.762088	rbm17
6632	CNAG_07681	749.196	0.112959	0.299939	0.376607	0.706465	0.970006	rbm17
6633	CNAG_07682	1752.89	0.0255774	0.253846	0.10076	0.919741	0.993003	rbm17
6634	CNAG_07683	215.933	1.08938	0.549525	1.98241	0.0474335	0.475443	rbm17
6635	CNAG_07684	842.237	-0.0961151	0.359387	-0.267442	0.789129	0.981435	rbm17
6636	CNAG_07685	539.8	0.501594	0.301998	1.66092	0.0967297	0.61957	rbm17
6637	CNAG_07686	1342.19	0.11962	0.228364	0.523812	0.600409	0.948726	rbm17
6638	CNAG_07687	352.345	0.98171	0.459696	2.13556	0.0327149	0.42999	rbm17
6639	CNAG_07688	7497.18	0.117267	0.247678	0.473466	0.635881	0.960251	rbm17
6640	CNAG_07689	20527.5	0.230595	0.173072	1.33237	0.182739	0.73671	rbm17
6641	CNAG_07690	21905.5	0.12235	0.253065	0.483471	0.628761	0.957578	rbm17
6642	CNAG_07691	346.222	0.266299	0.352998	0.754393	0.450613	0.913844	rbm17
6643	CNAG_07692	6716.44	0.22566	0.141356	1.59639	0.110401	0.64729	rbm17
6644	CNAG_07693	272.13	0.812376	0.446859	1.81797	0.0690687	0.553609	rbm17
6645	CNAG_07694	7496.58	0.017444	0.138776	0.125699	0.89997	0.991967	rbm17
6646	CNAG_07695	8707.92	0.110059	0.343194	0.320692	0.748444	0.978115	rbm17
6647	CNAG_07697	41.852	-0.937083	1.13363	-0.82662	0.408452	0.903133	rbm17
6648	CNAG_07698	78.8907	-0.265597	0.615491	-0.43152	0.66609	0.965906	rbm17
6649	CNAG_07699	3641.32	0.195356	0.23504	0.831161	0.405883	0.902565	rbm17
6650	CNAG_07700	69.748	-0.273937	0.891178	-0.307388	0.758548	0.978642	rbm17
6651	CNAG_07701	24426.2	0.256831	0.283245	0.906744	0.364542	0.879247	rbm17
6652	CNAG_07702	367.144	-0.979702	0.507745	-1.92951	0.0536671	0.505587	rbm17
6653	CNAG_07703	522.157	-0.634922	0.428298	-1.48243	0.138226	0.690625	rbm17
6654	CNAG_07704	103.163	0.67889	1.19542	0.567909	0.570097	0.945932	rbm17
6655	CNAG_07705	1.80867	-3.48583	7.60919	-0.458108	0.646875	0.964249	rbm17
6656	CNAG_07706	2151.17	0.630792	0.371806	1.69656	0.0897795	0.602962	rbm17
6657	CNAG_07707	131.502	-0.132708	0.53283	-0.249063	0.803312	0.983123	rbm17
6658	CNAG_07708	323.771	0.196652	0.363716	0.540673	0.588733	0.948726	rbm17
6659	CNAG_07709	26.794	-0.690492	1.75259	-0.393984	0.693593	0.967924	rbm17
6660	CNAG_07710	147.085	0.47566	0.61345	0.775384	0.438113	0.911869	rbm17
6661	CNAG_07711	64.9072	0.769652	1.15102	0.668672	0.503705	0.937413	rbm17
6662	CNAG_07712	1304.88	0.477479	0.230952	2.06744	0.0386925	0.444092	rbm17
6663	CNAG_07713	143.957	0.516134	0.724582	0.712319	0.476267	0.924375	rbm17
6664	CNAG_07715	7449.45	0.147621	0.207673	0.710833	0.477188	0.924757	rbm17
6665	CNAG_07716	14315.4	0.12178	0.168387	0.723212	0.46955	0.92304	rbm17
6666	CNAG_07717	11308	0.0585164	0.187659	0.311823	0.755175	0.978642	rbm17
6667	CNAG_07718	22688.6	-0.271091	0.259797	-1.04347	0.29673	0.839318	rbm17
6668	CNAG_07719	17907	-0.192088	0.174841	-1.09865	0.271922	0.823405	rbm17
6669	CNAG_07720	32378.7	-0.0994314	0.198867	-0.499991	0.617082	0.95667	rbm17
6670	CNAG_07722	529.712	1.88575	0.457123	4.12526	3.70317e-05	0.00685844	rbm17
6671	CNAG_07723	494.523	0.519331	0.533292	0.973821	0.330146	0.856431	rbm17
6672	CNAG_07724	9569.18	-0.228878	0.180524	-1.26786	0.204849	0.761547	rbm17
6673	CNAG_07725	127.485	-0.282408	0.769641	-0.366935	0.713668	0.971657	rbm17
6674	CNAG_07727	34.7724	-0.693015	1.30164	-0.532417	0.594437	0.948726	rbm17
6675	CNAG_07728	51.8987	-1.48674	1.05527	-1.40888	0.158872	0.709397	rbm17
6676	CNAG_07729	255.186	0.29734	0.446992	0.665202	0.505921	0.93851	rbm17
6677	CNAG_07730	98.7351	0.350542	0.954449	0.367272	0.713416	0.971657	rbm17
6678	CNAG_07731	838.224	0.804647	0.314394	2.55936	0.0104866	0.274515	rbm17
6679	CNAG_07732	1286.64	-0.0587734	0.30468	-0.192902	0.847035	0.987389	rbm17
6680	CNAG_07733	958.137	0.204686	0.413204	0.495363	0.620344	0.95667	rbm17
6681	CNAG_07734	292.73	0.688709	0.48327	1.4251	0.154127	0.706006	rbm17
6682	CNAG_07735	5938.94	0.104548	0.181211	0.57694	0.56398	0.945932	rbm17
6683	CNAG_07736	1937.18	0.310477	0.336263	0.923316	0.355842	0.872371	rbm17
6684	CNAG_07737	962.522	-0.0206362	0.449642	-0.0458946	0.963394	0.997546	rbm17
6685	CNAG_07738	34.5802	-0.750909	1.55729	-0.482188	0.629672	0.957578	rbm17
6686	CNAG_07739	3605.73	-0.214167	0.182312	-1.17473	0.240103	0.79274	rbm17
6687	CNAG_07740	8250.4	-0.338898	0.169771	-1.99621	0.0459109	0.475443	rbm17
6688	CNAG_07741	2609.03	-0.244818	0.226469	-1.08102	0.279686	0.830986	rbm17
6689	CNAG_07742	831.348	-0.216354	0.423968	-0.510307	0.609837	0.953437	rbm17
6690	CNAG_07743	163.897	0.131034	0.724136	0.180952	0.856405	0.990252	rbm17
6691	CNAG_07744	5074.01	0.0605002	0.161635	0.374301	0.70818	0.970399	rbm17
6692	CNAG_07745	42929.6	-0.188298	0.803045	-0.234479	0.814613	0.984235	rbm17
6693	CNAG_07746	58523.3	0.149045	0.202856	0.734731	0.462503	0.919702	rbm17
6694	CNAG_07747	1183.8	-0.105902	0.255421	-0.414618	0.678422	0.96737	rbm17
6695	CNAG_07748	525.527	-0.215392	0.401587	-0.536352	0.591715	0.948726	rbm17
6696	CNAG_07749	1063.35	-0.311358	0.273102	-1.14008	0.254254	0.806	rbm17
6697	CNAG_07751	2357.64	0.0130047	0.320657	0.0405563	0.96765	0.998913	rbm17
6698	CNAG_07752	2435.43	-0.38206	0.165945	-2.30232	0.021317	0.369919	rbm17
6699	CNAG_07753	10.0297	-1.25848	3.1049	-0.405322	0.685241	0.96737	rbm17
6700	CNAG_07754	0						rbm17
6701	CNAG_07755	401.365	0.119517	0.507959	0.235289	0.813984	0.984235	rbm17
6702	CNAG_07756	3959.83	0.355235	0.173197	2.05105	0.0402624	0.447406	rbm17
6703	CNAG_07757	3491.51	0.0879624	0.186206	0.472393	0.636646	0.960568	rbm17
6704	CNAG_07758	595.04	0.321981	0.384929	0.836468	0.402892	0.901537	rbm17
6705	CNAG_07759	22.8251	-2.48385	1.70782	-1.45439	0.145837	0.698395	rbm17
6706	CNAG_07760	69.0283	1.13756	0.9463	1.20211	0.22932	0.780263	rbm17
6707	CNAG_07762	56.3785	-0.0259679	1.18777	-0.0218629	0.982557	1	rbm17
6708	CNAG_07763	751.65	-0.262347	0.340629	-0.770184	0.441191	0.9138	rbm17
6709	CNAG_07764	17.6	1.81072	2.33014	0.777087	0.437108	0.911869	rbm17
6710	CNAG_07765	1084.01	-0.0474222	0.840099	-0.0564484	0.954985	0.997311	rbm17
6711	CNAG_07766	1162.02	0.244591	0.252631	0.968176	0.332956	0.857	rbm17
6712	CNAG_07767	378.385	0.29485	0.335406	0.879083	0.379356	0.887363	rbm17
6713	CNAG_07768	123.481	0.146879	0.699606	0.209945	0.83371	0.986439	rbm17
6714	CNAG_07769	8446.56	-0.139499	0.185554	-0.751796	0.452174	0.91388	rbm17
6715	CNAG_07770	6193.44	0.133942	0.214601	0.624144	0.532533	0.944421	rbm17
6716	CNAG_07771	16024.9	-0.329011	0.264452	-1.24412	0.213454	0.767275	rbm17
6717	CNAG_07772	744.593	0.711892	0.290979	2.44654	0.0144234	0.31343	rbm17
6718	CNAG_07773	982.599	-0.520791	0.219206	-2.3758	0.017511	0.343021	rbm17
6719	CNAG_07774	2453.63	0.171493	0.299023	0.573513	0.566298	0.945932	rbm17
6720	CNAG_07775	522.278	-0.504291	0.617398	-0.8168	0.414043	0.908527	rbm17
6721	CNAG_07776	7841.74	0.342489	0.310804	1.10194	0.270487	0.82233	rbm17
6722	CNAG_07777	402.151	-0.387433	0.338146	-1.14576	0.251895	0.803371	rbm17
6723	CNAG_07778	14607.2	-0.26616	0.212696	-1.25136	0.210802	0.765452	rbm17
6724	CNAG_07779	92.838	1.75382	0.692324	2.53324	0.0113013	0.281633	rbm17
6725	CNAG_07780	611.617	-0.598195	0.364551	-1.64091	0.100816	0.630022	rbm17
6726	CNAG_07781	1461.62	0.35121	0.20868	1.68301	0.0923735	0.60889	rbm17
6727	CNAG_07782	3612.51	0.015922	0.175028	0.0909685	0.927518	0.993003	rbm17
6728	CNAG_07784	100.925	0.448218	0.651782	0.687681	0.491654	0.931741	rbm17
6729	CNAG_07785	124.688	0.331602	0.773004	0.428979	0.667939	0.96594	rbm17
6730	CNAG_07786	0						rbm17
6731	CNAG_07787	1.09833	0	8.89302	0	1	1	rbm17
6732	CNAG_07788	301.817	-0.930464	0.66959	-1.3896	0.16465	0.718966	rbm17
6733	CNAG_07789	2.61139	4.59727	8.78377	0.523383	0.600708	0.948726	rbm17
6734	CNAG_07790	0.422277	0	8.89302	0	1	1	rbm17
6735	CNAG_07791	0.102245	0	8.89302	0	1	1	rbm17
6736	CNAG_07792	6.38108	3.88483	4.34563	0.893964	0.371341	0.882769	rbm17
6737	CNAG_07793	107.086	-0.195522	0.75538	-0.258839	0.795759	0.981995	rbm17
6738	CNAG_07794	5027.9	0.00537999	0.175553	0.0306459	0.975552	0.999756	rbm17
6739	CNAG_07795	68.4993	1.04741	1.13595	0.92206	0.356497	0.8726	rbm17
6740	CNAG_07796	2955.95	-0.246703	0.220483	-1.11892	0.263174	0.815438	rbm17
6741	CNAG_07797	5352.56	0.726653	0.183025	3.97024	7.18001e-05	0.0124489	rbm17
6742	CNAG_07798	1140.01	-0.459526	0.435105	-1.05613	0.29091	0.83629	rbm17
6743	CNAG_07799	3636.12	0.131807	0.202443	0.651081	0.514994	0.940329	rbm17
6744	CNAG_07800	2538.07	-0.0242855	0.237005	-0.102468	0.918385	0.993003	rbm17
6745	CNAG_07801	2591.62	-0.247356	0.223243	-1.10801	0.267856	0.820441	rbm17
6746	CNAG_07802	598.267	0.0630164	0.382735	0.164648	0.869221	0.991594	rbm17
6747	CNAG_07803	205.641	-0.166132	0.621639	-0.267249	0.789278	0.981435	rbm17
6748	CNAG_07804	5208.7	-0.12529	0.209511	-0.598011	0.549833	0.945159	rbm17
6749	CNAG_07805	12597.1	0.114169	0.188747	0.604879	0.545259	0.945159	rbm17
6750	CNAG_07806	2681.82	-0.0364918	0.224483	-0.16256	0.870865	0.991967	rbm17
6751	CNAG_07807	9764.84	-0.609015	0.262552	-2.31959	0.0203629	0.364569	rbm17
6752	CNAG_07808	61784.3	-0.172777	0.293778	-0.588121	0.556451	0.945932	rbm17
6753	CNAG_07809	57.08	0.994994	1.00869	0.986419	0.323927	0.855097	rbm17
6754	CNAG_07810	47121.1	0.0497066	0.206427	0.240796	0.809714	0.983726	rbm17
6755	CNAG_07811	44.9616	1.69605	1.25712	1.34915	0.177289	0.732209	rbm17
6756	CNAG_07812	654.537	0.559049	0.304899	1.83356	0.0667198	0.544284	rbm17
6757	CNAG_07813	4321.33	0.118333	0.486123	0.243423	0.807678	0.983726	rbm17
6758	CNAG_07814	1557.28	0.0191089	0.318557	0.0599859	0.952167	0.996687	rbm17
6759	CNAG_07815	4118.54	0.378561	0.241712	1.56617	0.117309	0.660647	rbm17
6760	CNAG_07816	24.5194	3.22096	1.84378	1.74694	0.0806484	0.583294	rbm17
6761	CNAG_07817	4120.75	0.181986	0.194155	0.937322	0.348593	0.866463	rbm17
6762	CNAG_07818	1071.22	-0.31745	0.28686	-1.10664	0.268449	0.821169	rbm17
6763	CNAG_07819	197.058	-1.57171	0.58679	-2.67849	0.00739544	0.245014	rbm17
6764	CNAG_07822	9463.44	-0.132467	0.357298	-0.370746	0.710827	0.971325	rbm17
6765	CNAG_07823	266.009	1.19657	0.55415	2.15928	0.0308282	0.423578	rbm17
6766	CNAG_07824	806.928	0.487475	0.25016	1.94866	0.0513366	0.49391	rbm17
6767	CNAG_07825	3552.82	0.0958129	0.169343	0.565791	0.571536	0.945932	rbm17
6768	CNAG_07826	52.8231	1.49194	1.14848	1.29905	0.193927	0.747545	rbm17
6769	CNAG_07827	444.093	0.887131	0.527199	1.68273	0.0924281	0.60889	rbm17
6770	CNAG_07829	12.4772	2.73845	2.52274	1.08551	0.277696	0.828871	rbm17
6771	CNAG_07830	7432.65	0.0470506	0.223261	0.210743	0.833088	0.986439	rbm17
6772	CNAG_07831	59.5478	0.477392	1.0367	0.460492	0.645163	0.964249	rbm17
6773	CNAG_07832	98.4148	0.891699	0.755925	1.17961	0.238154	0.790772	rbm17
6774	CNAG_07834	0.214114	0	8.89302	0	1	1	rbm17
6775	CNAG_07835	0						rbm17
6776	CNAG_07836	98.1559	1.33306	0.820281	1.62512	0.104136	0.63566	rbm17
6777	CNAG_07837	890.321	1.21317	0.309393	3.92114	8.81329e-05	0.0142364	rbm17
6778	CNAG_07838	9041.47	0.0937287	0.225284	0.416047	0.677375	0.96737	rbm17
6779	CNAG_07839	79369.3	-0.315147	0.260708	-1.20882	0.226734	0.778419	rbm17
6780	CNAG_07840	464.256	0.960757	0.3811	2.52101	0.0117018	0.288092	rbm17
6781	CNAG_07841	46.722	1.25262	1.25714	0.996402	0.319055	0.851468	rbm17
6782	CNAG_07842	387.36	-0.619547	0.361227	-1.71512	0.0863236	0.594199	rbm17
6783	CNAG_07843	43.708	-1.05019	1.53447	-0.6844	0.493722	0.933241	rbm17
6784	CNAG_07844	135.343	-0.892555	0.757853	-1.17774	0.2389	0.790772	rbm17
6785	CNAG_07845	1413.28	-0.149851	1.14157	-0.131268	0.895563	0.991967	rbm17
6786	CNAG_07846	11025.4	0.0734745	0.180065	0.408045	0.683241	0.96737	rbm17
6787	CNAG_07847	747.617	-0.112198	0.281648	-0.398361	0.690364	0.96737	rbm17
6788	CNAG_07848	2519.5	0.177792	0.188071	0.945343	0.344484	0.864637	rbm17
6789	CNAG_07849	114.215	-0.840211	0.760909	-1.10422	0.269497	0.822276	rbm17
6790	CNAG_07850	15.7467	4.84139	2.25347	2.14841	0.0316811	0.42546	rbm17
6791	CNAG_07851	8255.73	-0.694069	0.230198	-3.0151	0.00256893	0.143328	rbm17
6792	CNAG_07852	24.674	0.452441	1.6552	0.273345	0.784588	0.981435	rbm17
6793	CNAG_07853	157.298	1.95723	0.570453	3.43101	0.000601339	0.0563254	rbm17
6794	CNAG_07854	73.4163	0.982406	0.899152	1.09259	0.274573	0.826254	rbm17
6795	CNAG_07855	6535.88	-0.106811	0.268566	-0.397707	0.690846	0.96737	rbm17
6796	CNAG_07856	3064.65	0.209695	0.279052	0.751453	0.45238	0.913908	rbm17
6797	CNAG_07857	28947.8	-0.116663	0.177447	-0.657455	0.510889	0.938906	rbm17
6798	CNAG_07858	45.6927	0.393081	1.10776	0.354842	0.722708	0.974946	rbm17
6799	CNAG_07859	5919.28	0.170453	0.179887	0.947557	0.343355	0.863847	rbm17
6800	CNAG_07860	5432.05	-0.17712	0.249158	-0.710873	0.477163	0.924757	rbm17
6801	CNAG_07861	2137.33	0.342736	0.280573	1.22156	0.221875	0.776454	rbm17
6802	CNAG_07862	604.381	0.0750339	0.387757	0.193508	0.846561	0.987389	rbm17
6803	CNAG_07863	10112.4	-0.126056	0.185253	-0.68045	0.49622	0.93403	rbm17
6804	CNAG_07864	2111.32	-0.309254	0.355683	-0.869465	0.384593	0.891367	rbm17
6805	CNAG_07865	6894.81	0.184266	0.214574	0.858754	0.390476	0.894069	rbm17
6806	CNAG_07866	351.034	0.0505003	0.539425	0.0936188	0.925412	0.993003	rbm17
6807	CNAG_07867	1346.85	-0.462984	0.270795	-1.70972	0.0873173	0.595937	rbm17
6808	CNAG_07868	138.133	0.0651594	0.51596	0.126288	0.899504	0.991967	rbm17
6809	CNAG_07869	129.447	-1.45214	0.696697	-2.08432	0.0371307	0.44213	rbm17
6810	CNAG_07870	44.0561	-0.617331	1.08191	-0.570596	0.568274	0.945932	rbm17
6811	CNAG_07872	45.0224	-1.25512	1.01368	-1.23818	0.21565	0.77033	rbm17
6812	CNAG_07873	10894.6	0.296748	0.204629	1.45018	0.147009	0.700742	rbm17
6813	CNAG_07874	219.171	0.3226	0.628893	0.512964	0.607976	0.95222	rbm17
6814	CNAG_07875	4591.73	0.0307431	0.197503	0.155659	0.876302	0.991967	rbm17
6815	CNAG_07876	1032.06	0.512618	0.443814	1.15503	0.248079	0.800857	rbm17
6816	CNAG_07877	36.0523	2.4102	1.38544	1.73966	0.0819186	0.58499	rbm17
6817	CNAG_07878	21091.6	0.0841809	0.173266	0.485847	0.627076	0.957578	rbm17
6818	CNAG_07879	414.433	0.307359	0.411006	0.74782	0.454569	0.91509	rbm17
6819	CNAG_07880	1876.8	0.412481	0.346081	1.19186	0.233315	0.78339	rbm17
6820	CNAG_07881	67.7748	-0.125452	1.2283	-0.102135	0.91865	0.993003	rbm17
6821	CNAG_07882	194.56	-0.126965	0.608955	-0.208496	0.834842	0.986439	rbm17
6822	CNAG_07883	1821.03	-0.1648	0.218105	-0.755601	0.449888	0.913844	rbm17
6823	CNAG_07884	6694.91	-0.518079	0.339446	-1.52625	0.126948	0.671755	rbm17
6824	CNAG_07885	40.1625	-0.823177	1.46644	-0.561345	0.574562	0.945932	rbm17
6825	CNAG_07886	3563.93	0.10551	0.201274	0.524209	0.600133	0.948726	rbm17
6826	CNAG_07887	1904.3	-0.212953	0.227467	-0.936194	0.349173	0.866463	rbm17
6827	CNAG_07888	14830.3	-0.237747	0.184964	-1.28537	0.198663	0.753972	rbm17
6828	CNAG_07889	2350.5	-0.308641	0.317711	-0.971452	0.331323	0.856431	rbm17
6829	CNAG_07892	101.164	0.374479	1.08439	0.345336	0.729842	0.976583	rbm17
6830	CNAG_07893	425.663	0.393136	0.414462	0.948545	0.342852	0.863382	rbm17
6831	CNAG_07894	6.58629	7.07655	8.2154	0.861377	0.38903	0.893585	rbm17
6832	CNAG_07895	15.477	2.84473	2.38435	1.19308	0.232836	0.78339	rbm17
6833	CNAG_07896	44.0365	-0.185129	1.3769	-0.134453	0.893044	0.991967	rbm17
6834	CNAG_07897	278.185	-0.262151	0.399375	-0.656403	0.511565	0.938906	rbm17
6835	CNAG_07898	312.511	-0.386264	0.287216	-1.34486	0.178671	0.733339	rbm17
6836	CNAG_07899	34.0418	0.445254	1.09638	0.406113	0.68466	0.96737	rbm17
6837	CNAG_07900	336.068	0.445726	0.452649	0.984705	0.324769	0.85564	rbm17
6838	CNAG_07901	3052.38	-0.0867699	0.172163	-0.504	0.614261	0.956183	rbm17
6839	CNAG_07902	2756.26	0.0746442	0.328837	0.226994	0.820428	0.984489	rbm17
6840	CNAG_07903	8466.19	0.160599	0.206468	0.777837	0.436665	0.911869	rbm17
6841	CNAG_07904	387.104	0.264735	0.484473	0.546438	0.584765	0.94824	rbm17
6842	CNAG_07905	516.568	0.389505	0.321589	1.21119	0.225823	0.778018	rbm17
6843	CNAG_07908	25207	0.167591	0.200402	0.836277	0.402999	0.901537	rbm17
6844	CNAG_07909	1451.78	-0.224715	0.410876	-0.546916	0.584436	0.94824	rbm17
6845	CNAG_07910	33.1536	1.56112	1.40512	1.11102	0.266558	0.819456	rbm17
6846	CNAG_07911	433.182	0.0230594	0.443188	0.0520308	0.958504	0.997311	rbm17
6847	CNAG_07912	116.297	1.10404	0.822286	1.34265	0.179385	0.733339	rbm17
6848	CNAG_07913	40.112	-0.605915	1.75381	-0.345485	0.72973	0.976583	rbm17
6849	CNAG_07914	14120.6	-0.0915439	0.194334	-0.471063	0.637595	0.961591	rbm17
6850	CNAG_07915	18.74	-1.23033	1.6207	-0.759133	0.447773	0.913844	rbm17
6851	CNAG_07916	38.0801	-0.298533	1.71148	-0.17443	0.861528	0.990542	rbm17
6852	CNAG_07917	3570.35	-0.140055	0.307947	-0.454802	0.649251	0.964249	rbm17
6853	CNAG_07918	36.1721	0.425775	1.2872	0.330775	0.740814	0.97718	rbm17
6854	CNAG_07919	0.828542	0.714331	8.8868	0.0803811	0.935934	0.9944	rbm17
6855	CNAG_07920	66.3768	1.60593	1.12685	1.42515	0.154113	0.706006	rbm17
6856	CNAG_07921	3296.64	0.140378	0.18369	0.764214	0.44474	0.9138	rbm17
6857	CNAG_07922	2811.97	0.060017	0.170089	0.352856	0.724196	0.974946	rbm17
6858	CNAG_07923	36.2209	1.46616	1.3291	1.10312	0.269974	0.822276	rbm17
6859	CNAG_07924	4763.07	-0.283694	0.193401	-1.46687	0.142411	0.693256	rbm17
6860	CNAG_07925	8005.51	0.206615	0.204208	1.01179	0.31164	0.846159	rbm17
6861	CNAG_07926	25615.2	0.0408392	0.168934	0.241747	0.808976	0.983726	rbm17
6862	CNAG_07927	483.695	-0.669621	0.401702	-1.66696	0.0955228	0.617028	rbm17
6863	CNAG_07928	161.901	0.0728595	0.628653	0.115898	0.907734	0.99228	rbm17
6864	CNAG_07930	68.533	-0.851855	0.853552	-0.998012	0.318274	0.851292	rbm17
6865	CNAG_07931	205.277	0.235872	0.536323	0.439795	0.660086	0.9658	rbm17
6866	CNAG_07933	51.6287	-0.763959	1.59406	-0.479253	0.631759	0.958161	rbm17
6867	CNAG_07934	43.7491	0.957915	1.18469	0.80858	0.418757	0.910159	rbm17
6868	CNAG_07936	3572.58	0.201359	0.148356	1.35727	0.174695	0.729298	rbm17
6869	CNAG_07937	6932.46	0.0859357	0.143047	0.600754	0.548004	0.945159	rbm17
6870	CNAG_07938	3188.63	0.217909	0.194143	1.12241	0.261687	0.812991	rbm17
6871	CNAG_07939	10942	-0.489235	0.341251	-1.43365	0.151672	0.703641	rbm17
6872	CNAG_07940	2097.87	0.135294	0.224199	0.603453	0.546208	0.945159	rbm17
6873	CNAG_07941	62564.6	0.141997	0.264349	0.537155	0.591161	0.948726	rbm17
6874	CNAG_07942	2912.64	0.11995	0.226056	0.530621	0.595681	0.948726	rbm17
6875	CNAG_07943	383.288	0.337808	0.432991	0.780174	0.435288	0.911165	rbm17
6876	CNAG_07944	773.589	-0.259116	0.353371	-0.73327	0.463394	0.9199	rbm17
6877	CNAG_07945	53.9898	0.132262	1.30492	0.101357	0.919267	0.993003	rbm17
6878	CNAG_07946	90.3065	0.778346	0.667006	1.16693	0.24324	0.79662	rbm17
6879	CNAG_07947	249.854	0.88251	0.586539	1.50461	0.132426	0.682997	rbm17
6880	CNAG_07948	106.825	0.609141	1.12773	0.540149	0.589094	0.948726	rbm17
6881	CNAG_07949	121.79	0.691137	0.771445	0.8959	0.370306	0.882769	rbm17
6882	CNAG_07950	24.4021	-0.803731	1.95524	-0.411064	0.681026	0.96737	rbm17
6883	CNAG_07951	639.546	0.023642	0.379331	0.0623256	0.950304	0.996687	rbm17
6884	CNAG_07952	186.184	0.889342	0.619923	1.4346	0.151401	0.703641	rbm17
6885	CNAG_07953	1542.64	-0.292156	0.30025	-0.973044	0.330531	0.856431	rbm17
6886	CNAG_07954	57.0974	-0.07048	1.03081	-0.0683731	0.945489	0.996687	rbm17
6887	CNAG_07955	414.941	0.0405231	0.39902	0.101557	0.919109	0.993003	rbm17
6888	CNAG_07956	9407.65	-0.021092	0.180074	-0.11713	0.906757	0.99228	rbm17
6889	CNAG_07957	2375.39	-0.5953	0.345411	-1.72346	0.0848059	0.590293	rbm17
6890	CNAG_07958	165.033	0.377927	0.606555	0.623071	0.533238	0.945053	rbm17
6891	CNAG_07959	3787.72	-0.0146014	0.183945	-0.0793791	0.936731	0.994675	rbm17
6892	CNAG_07960	583.394	-0.0722377	0.417169	-0.173162	0.862524	0.990542	rbm17
6893	CNAG_07961	312.405	0.719489	0.417122	1.72489	0.0845478	0.590293	rbm17
6894	CNAG_07962	114.288	0.48588	0.887131	0.547698	0.583899	0.94824	rbm17
6895	CNAG_07963	64.1002	0.446747	1.17568	0.379989	0.703953	0.969269	rbm17
6896	CNAG_07964	2256.28	0.349126	0.229457	1.52153	0.128127	0.673181	rbm17
6897	CNAG_07965	21753.3	0.359018	0.168891	2.12574	0.0335249	0.432506	rbm17
6898	CNAG_07966	249.681	-0.941078	0.385289	-2.44253	0.0145849	0.314423	rbm17
6899	CNAG_07967	12702.3	0.0454207	0.1954	0.23245	0.816188	0.984235	rbm17
6900	CNAG_07968	977.24	-0.265359	0.280532	-0.945914	0.344192	0.864637	rbm17
6901	CNAG_07969	163.574	-0.21683	0.593618	-0.365269	0.71491	0.971713	rbm17
6902	CNAG_07970	2978.05	-0.151687	0.236273	-0.642	0.520873	0.941746	rbm17
6903	CNAG_07971	896.183	0.316988	0.337316	0.939734	0.347354	0.866041	rbm17
6904	CNAG_07972	2540.27	0.189905	0.247713	0.766631	0.443301	0.9138	rbm17
6905	CNAG_07973	542.373	1.1914	0.329274	3.61825	0.000296598	0.0355438	rbm17
6906	CNAG_07974	270.833	0.492653	0.428172	1.1506	0.249899	0.802922	rbm17
6907	CNAG_07975	300.696	-0.561042	0.573467	-0.978335	0.327909	0.856431	rbm17
6908	CNAG_07976	131.45	0.0187579	0.743033	0.025245	0.97986	1	rbm17
6909	CNAG_07977	1164.85	-0.352393	0.293815	-1.19937	0.230385	0.781275	rbm17
6910	CNAG_07978	7313.72	0.313805	0.151363	2.07319	0.0381546	0.444092	rbm17
6911	CNAG_07979	1805.7	-0.120435	0.20638	-0.583561	0.559515	0.945932	rbm17
6912	CNAG_07980	119.757	-0.0366311	0.730334	-0.0501566	0.959998	0.997311	rbm17
6913	CNAG_07981	306.191	0.557159	0.469377	1.18702	0.23522	0.786686	rbm17
6914	CNAG_07982	3885.27	0.112711	0.180672	0.623843	0.53273	0.944565	rbm17
6915	CNAG_07983	230.692	0.113357	0.413487	0.27415	0.783969	0.981435	rbm17
6916	CNAG_07984	57.3021	0.449322	1.16776	0.384773	0.700405	0.969269	rbm17
6917	CNAG_07985	529.104	0.59499	0.304275	1.95543	0.0505318	0.488474	rbm17
6918	CNAG_07986	851.713	-0.174797	0.266873	-0.654984	0.512478	0.938978	rbm17
6919	CNAG_07987	1535.39	-0.0104221	0.272206	-0.0382874	0.969459	0.998913	rbm17
6920	CNAG_07988	1369.51	-0.0213599	0.287622	-0.0742639	0.9408	0.995744	rbm17
6921	CNAG_07989	10213.7	0.116907	0.16738	0.698453	0.484894	0.928731	rbm17
6922	CNAG_07990	13907.2	0.404289	0.223866	1.80594	0.0709271	0.555221	rbm17
6923	CNAG_07991	525.382	-0.0645846	0.411745	-0.156856	0.875358	0.991967	rbm17
6924	CNAG_07992	181.586	0.615137	0.624127	0.985597	0.324331	0.855237	rbm17
6925	CNAG_07993	196.415	-0.253183	0.667239	-0.379449	0.704354	0.969269	rbm17
6926	CNAG_07994	5083.46	-0.221502	0.172667	-1.28283	0.199553	0.754596	rbm17
6927	CNAG_07995	6526.21	0.193127	0.218501	0.883872	0.376765	0.885822	rbm17
6928	CNAG_07996	1436.28	-0.345268	0.254355	-1.35743	0.174646	0.729298	rbm17
6929	CNAG_07997	105.137	0.379379	0.836157	0.453717	0.650032	0.964249	rbm17
6930	CNAG_07998	2609.28	0.404503	0.223273	1.8117	0.0700328	0.555153	rbm17
6931	CNAG_07999	289.783	-0.688396	0.462146	-1.48956	0.136339	0.688609	rbm17
6932	CNAG_08000	470.145	0.016298	0.468945	0.0347546	0.972275	0.999445	rbm17
6933	CNAG_08001	1285.05	0.28768	0.252239	1.14051	0.254075	0.80594	rbm17
6934	CNAG_08002	9919.18	0.0228996	0.196182	0.116726	0.907077	0.99228	rbm17
6935	CNAG_08003	1264.87	-0.0138381	0.291811	-0.0474214	0.962177	0.997546	rbm17
6936	CNAG_08004	106.75	0.10264	0.798949	0.128469	0.897778	0.991967	rbm17
6937	CNAG_08005	1026.75	0.765598	0.271798	2.81679	0.00485062	0.19763	rbm17
6938	CNAG_08006	156.068	0.9431	0.563589	1.67338	0.0942521	0.613957	rbm17
6939	CNAG_08007	67.3653	-1.2794	1.06103	-1.20582	0.227888	0.778633	rbm17
6940	CNAG_08008	1341.15	0.105309	0.285964	0.368259	0.71268	0.971537	rbm17
6941	CNAG_08009	138.16	1.33896	0.741336	1.80614	0.0708961	0.555221	rbm17
6942	CNAG_08010	107.121	0.48864	0.857781	0.569656	0.568911	0.945932	rbm17
6943	CNAG_08011	226.397	-0.180771	0.476188	-0.379621	0.704227	0.969269	rbm17
6944	CNAG_08012	23467.9	0.134259	0.227107	0.59117	0.554407	0.945159	rbm17
6945	CNAG_08013	7191.52	0.552574	0.196282	2.8152	0.00487467	0.19763	rbm17
6946	CNAG_08014	118.78	1.00252	0.774389	1.29459	0.195461	0.749551	rbm17
6947	CNAG_08015	530.365	-0.0270747	0.353486	-0.0765935	0.938947	0.995112	rbm17
6948	CNAG_08016	1652.7	0.394601	0.215441	1.8316	0.0670113	0.544594	rbm17
6949	CNAG_08017	31.6228	0.482119	1.52648	0.315837	0.752126	0.978115	rbm17
6950	CNAG_08018	4876.78	0.222748	0.170687	1.30501	0.191888	0.745845	rbm17
6951	CNAG_08019	720.754	-0.426903	0.286694	-1.48906	0.136473	0.688609	rbm17
6952	CNAG_08020	3810.89	0.35379	0.174888	2.02295	0.0430781	0.460687	rbm17
6953	CNAG_08021	461.693	0.20657	0.358653	0.57596	0.564642	0.945932	rbm17
6954	CNAG_08022	5072.59	0.162068	0.203448	0.796605	0.42568	0.910159	rbm17
6955	CNAG_08023	5585.44	0.104969	0.309551	0.3391	0.734534	0.97683	rbm17
6956	CNAG_08024	665.642	0.707901	0.299519	2.36346	0.0181051	0.344781	rbm17
6957	CNAG_08025	3390.76	-0.751179	0.264565	-2.83929	0.00452136	0.188946	rbm17
6958	CNAG_08026	854.208	1.00506	0.35015	2.87036	0.00410009	0.181585	rbm17
6959	CNAG_08027	836.249	-0.266661	0.319393	-0.8349	0.403774	0.902164	rbm17
6960	CNAG_08028	2017	-0.264074	0.333669	-0.791426	0.428695	0.910159	rbm17
6961	CNAG_08029	1338.18	0.359744	0.313288	1.14829	0.250851	0.802922	rbm17
6962	CNAG_12000	206.158	-0.803227	0.544422	-1.47538	0.140112	0.691847	rbm17
6963	CNAG_12001	138.26	-0.458558	0.692832	-0.66186	0.508061	0.93851	rbm17
6964	CNAG_12002	248.815	2.09321	0.539873	3.87722	0.000105656	0.0165576	rbm17
6965	CNAG_12003	95.7497	-0.560939	0.831881	-0.674302	0.500119	0.936534	rbm17
6966	CNAG_12004	78.2505	0.344371	0.917647	0.375276	0.707455	0.970345	rbm17
6967	CNAG_12005	109.284	0.704088	0.93838	0.750323	0.45306	0.914237	rbm17
6968	CNAG_12006	120.511	-0.980826	0.771383	-1.27152	0.203545	0.758431	rbm17
6969	CNAG_12007	66.6352	-1.10366	1.2095	-0.912494	0.361509	0.875994	rbm17
6970	CNAG_12008	63.6851	-1.70228	1.19815	-1.42076	0.155386	0.706907	rbm17
6971	CNAG_12009	85.1597	0.512399	0.660146	0.776191	0.437636	0.911869	rbm17
6972	CNAG_12010	33.3846	-4.23464	2.164	-1.95686	0.050364	0.488474	rbm17
6973	CNAG_12011	157.158	0.622341	0.63472	0.980496	0.326841	0.856431	rbm17
6974	CNAG_12012	44.7198	0.902895	1.40706	0.641688	0.521076	0.941746	rbm17
6975	CNAG_12013	280.636	1.18341	0.442909	2.6719	0.00754224	0.245014	rbm17
6976	CNAG_12014	40.3476	2.50718	1.4342	1.74814	0.0804403	0.583294	rbm17
6977	CNAG_12015	111.081	0.295682	0.872544	0.338874	0.734705	0.97683	rbm17
6978	CNAG_12016	146.659	0.660947	0.519095	1.27327	0.202924	0.758431	rbm17
6979	CNAG_12017	68.7276	0.477312	0.872059	0.547339	0.584146	0.94824	rbm17
6980	CNAG_12018	177.614	0.064985	0.67025	0.0969564	0.922761	0.993003	rbm17
6981	CNAG_12019	346.23	0.739788	0.514624	1.43753	0.150567	0.703641	rbm17
6982	CNAG_12020	51.4198	0.77674	0.985182	0.788423	0.43045	0.910159	rbm17
6983	CNAG_12021	71.4447	0.379522	0.878865	0.431832	0.665863	0.965906	rbm17
6984	CNAG_12022	477.821	-0.00635662	0.557124	-0.0114097	0.990897	1	rbm17
6985	CNAG_12023	116.182	0.911373	0.820373	1.11093	0.2666	0.819456	rbm17
6986	CNAG_12024	935.067	-0.172178	0.320027	-0.53801	0.59057	0.948726	rbm17
6987	CNAG_12025	140.625	0.552254	0.687512	0.803264	0.421822	0.910159	rbm17
6988	CNAG_12026	200.742	0.466692	0.540301	0.863763	0.387718	0.892719	rbm17
6989	CNAG_12027	33.0106	1.54367	2.04178	0.756038	0.449626	0.913844	rbm17
6990	CNAG_12028	81.749	-0.450392	0.906664	-0.496757	0.61936	0.95667	rbm17
6991	CNAG_12029	115.234	0.128986	0.702791	0.183535	0.854379	0.990236	rbm17
6992	CNAG_12030	92.8374	0.774752	0.88593	0.874507	0.381842	0.889138	rbm17
6993	CNAG_12031	134.692	-0.239908	0.780986	-0.307186	0.758702	0.978642	rbm17
6994	CNAG_12032	65.1194	0.397758	1.06759	0.372575	0.709465	0.971044	rbm17
6995	CNAG_12033	250.014	0.290892	0.588792	0.494049	0.621272	0.95667	rbm17
6996	CNAG_12034	461.298	0.504551	0.45793	1.10181	0.270544	0.82233	rbm17
6997	CNAG_12035	1426.61	0.767453	0.382115	2.00843	0.0445974	0.468741	rbm17
6998	CNAG_12036	82.8493	0.543615	1.03341	0.52604	0.59886	0.948726	rbm17
6999	CNAG_12037	287.034	1.45294	0.635398	2.28667	0.0222152	0.37628	rbm17
7000	CNAG_12038	41.7212	3.49588	1.14473	3.05389	0.00225897	0.130556	rbm17
7001	CNAG_12039	181.506	0.897915	0.722062	1.24354	0.213668	0.767275	rbm17
7002	CNAG_12040	973.922	0.488055	0.290871	1.67791	0.0933651	0.611504	rbm17
7003	CNAG_12041	116.311	0.853475	0.740034	1.15329	0.248791	0.802293	rbm17
7004	CNAG_12042	47.9508	-0.399666	1.23899	-0.322573	0.747019	0.978115	rbm17
7005	CNAG_12043	60.6011	0.172833	1.13683	0.15203	0.879163	0.991967	rbm17
7006	CNAG_12044	348.307	-0.341352	0.62753	-0.543961	0.586468	0.94824	rbm17
7007	CNAG_12045	29.2993	-0.677291	1.7377	-0.389762	0.696712	0.968197	rbm17
7008	CNAG_12046	443.183	1.03956	0.465999	2.23081	0.0256934	0.394446	rbm17
7009	CNAG_12047	71.3121	2.39055	0.969957	2.46459	0.0137169	0.309898	rbm17
7010	CNAG_12048	91.943	-0.437397	0.693309	-0.630883	0.528117	0.942538	rbm17
7011	CNAG_12049	95.2329	-1.34805	0.758024	-1.77837	0.0753424	0.571065	rbm17
7012	CNAG_12050	143.396	0.371597	0.653804	0.568361	0.56979	0.945932	rbm17
7013	CNAG_12051	1091.98	0.060251	0.500342	0.120419	0.904151	0.99228	rbm17
7014	CNAG_12052	44.6867	0.0897888	1.14387	0.0784959	0.937434	0.994866	rbm17
7015	CNAG_12053	64.3048	1.60653	1.08878	1.47553	0.140071	0.691847	rbm17
7016	CNAG_12054	120.648	0.813021	0.956484	0.850011	0.395319	0.898016	rbm17
7017	CNAG_12055	54.2112	-1.49303	1.2407	-1.20337	0.228832	0.779646	rbm17
7018	CNAG_12056	913.99	-0.577334	0.659257	-0.875735	0.381174	0.889006	rbm17
7019	CNAG_12057	389.782	-0.382421	0.438715	-0.871686	0.38338	0.890582	rbm17
7020	CNAG_12058	777.75	0.679988	0.413585	1.64413	0.100149	0.627299	rbm17
7021	CNAG_12059	369.733	0.822891	0.434474	1.894	0.0582256	0.517427	rbm17
7022	CNAG_12060	440.864	-0.300295	0.419212	-0.716332	0.473786	0.924375	rbm17
7023	CNAG_12061	177.871	0.818148	0.673602	1.21459	0.224524	0.777007	rbm17
7024	CNAG_12062	35.7254	5.01251	1.78303	2.81123	0.00493527	0.198116	rbm17
7025	CNAG_12063	122.76	-0.777805	0.738945	-1.05259	0.29253	0.836561	rbm17
7026	CNAG_12064	361.905	0.779074	0.367342	2.12084	0.0339351	0.433443	rbm17
7027	CNAG_12065	242.583	0.266839	0.547934	0.486992	0.626264	0.957578	rbm17
7028	CNAG_12066	86.6158	0.586335	0.661049	0.886975	0.375092	0.885658	rbm17
7029	CNAG_12067	112.854	0.142863	0.966654	0.147791	0.882508	0.991967	rbm17
7030	CNAG_12068	56.7367	-0.940117	1.25238	-0.750664	0.452855	0.914237	rbm17
7031	CNAG_12069	597.64	1.68706	0.429827	3.92498	8.67385e-05	0.0142364	rbm17
7032	CNAG_12070	99.0843	1.20034	0.887188	1.35297	0.176064	0.730986	rbm17
7033	CNAG_12071	104.491	-0.69086	0.659797	-1.04708	0.295063	0.837822	rbm17
7034	CNAG_12072	166.586	0.610269	0.641375	0.951501	0.34135	0.861996	rbm17
7035	CNAG_12073	36.966	0.492029	1.50206	0.327569	0.743238	0.977263	rbm17
7036	CNAG_12074	856.553	0.292721	0.447813	0.653668	0.513326	0.939193	rbm17
7037	CNAG_12075	146.98	0.239213	0.779402	0.306919	0.758905	0.978642	rbm17
7038	CNAG_12076	21.9597	0.494384	1.83192	0.269873	0.787258	0.981435	rbm17
7039	CNAG_12077	23.368	-3.86136	2.32322	-1.66207	0.0964987	0.619104	rbm17
7040	CNAG_12078	213.583	0.616554	0.628633	0.980785	0.326699	0.856431	rbm17
7041	CNAG_12079	853.234	0.441029	0.310065	1.42238	0.154917	0.706207	rbm17
7042	CNAG_12080	160.003	-0.466681	0.551178	-0.846697	0.397164	0.898016	rbm17
7043	CNAG_12081	169.619	-0.366609	0.56578	-0.647971	0.517004	0.940842	rbm17
7044	CNAG_12082	170.278	1.31934	0.728755	1.8104	0.0702336	0.555221	rbm17
7045	CNAG_12083	271.55	-0.52358	0.51202	-1.02258	0.306507	0.841553	rbm17
7046	CNAG_12084	21.4515	1.95142	1.48761	1.31178	0.189593	0.745243	rbm17
7047	CNAG_12085	239.828	0.52443	0.522756	1.0032	0.315763	0.850027	rbm17
7048	CNAG_12086	79.4809	0.292361	0.950595	0.307556	0.758421	0.978642	rbm17
7049	CNAG_12087	954.729	-0.253716	0.453306	-0.559701	0.575683	0.946157	rbm17
7050	CNAG_12088	41.4503	2.24471	1.49617	1.5003	0.133537	0.683538	rbm17
7051	CNAG_12089	51.8775	1.2275	1.72971	0.709656	0.477917	0.925071	rbm17
7052	CNAG_12090	22.408	0.365824	2.01164	0.181854	0.855697	0.990252	rbm17
7053	CNAG_12091	271.94	0.924127	0.559913	1.65048	0.0988444	0.623439	rbm17
7054	CNAG_12092	443.3	-0.56807	0.450337	-1.26143	0.207153	0.764533	rbm17
7055	CNAG_12093	12472.4	0.831999	0.279148	2.98049	0.00287789	0.149375	rbm17
7056	CNAG_12094	607.831	-0.353757	0.821672	-0.430533	0.666808	0.965906	rbm17
7057	CNAG_12095	182.031	0.7608	0.592435	1.28419	0.199075	0.753972	rbm17
7058	CNAG_12096	56.5245	1.84253	1.04984	1.75506	0.0792494	0.580237	rbm17
7059	CNAG_12097	690.896	0.494769	0.497273	0.994963	0.319754	0.851807	rbm17
7060	CNAG_12098	2742.73	0.346172	0.387107	0.894252	0.371187	0.882769	rbm17
7061	CNAG_12099	2222.87	0.509107	0.401642	1.26756	0.204953	0.761589	rbm17
7062	CNAG_12100	487.178	0.330605	0.43858	0.753809	0.450964	0.913844	rbm17
7063	CNAG_12101	249.12	-0.345681	0.593156	-0.582783	0.56004	0.945932	rbm17
7064	CNAG_12102	1045.39	0.627893	0.427092	1.47016	0.141518	0.693251	rbm17
7065	CNAG_12103	1281.09	0.39749	0.404877	0.981755	0.326221	0.856431	rbm17
7066	CNAG_12104	7.79128	-1.58517	2.94302	-0.53862	0.590149	0.948726	rbm17
7067	CNAG_12105	145.608	0.0984688	0.670199	0.146925	0.883192	0.991967	rbm17
7068	CNAG_12106	50.9527	-1.45321	1.45306	-1.00011	0.317259	0.851292	rbm17
7069	CNAG_12107	276.373	0.112741	0.734649	0.153463	0.878033	0.991967	rbm17
7070	CNAG_12108	61.21	1.08087	1.13635	0.951178	0.341514	0.862143	rbm17
7071	CNAG_12109	140.504	0.128594	0.770067	0.16699	0.867378	0.991239	rbm17
7072	CNAG_12110	176.099	0.296454	0.658875	0.44994	0.652754	0.964249	rbm17
7073	CNAG_12111	246.776	0.478773	0.537796	0.890249	0.373332	0.884385	rbm17
7074	CNAG_12112	23.2475	1.36426	2.07408	0.65777	0.510686	0.938906	rbm17
7075	CNAG_12113	571.814	0.198587	0.398846	0.497904	0.618552	0.95667	rbm17
7076	CNAG_12114	171.095	1.32712	0.546781	2.42716	0.0152176	0.322938	rbm17
7077	CNAG_12115	134.58	1.16878	0.785246	1.48842	0.13664	0.688609	rbm17
7078	CNAG_12116	489.269	0.00360573	0.366015	0.00985134	0.99214	1	rbm17
7079	CNAG_12117	268.366	0.552311	0.568186	0.972061	0.33102	0.856431	rbm17
7080	CNAG_12118	170.723	0.32797	0.63292	0.518185	0.604329	0.950526	rbm17
7081	CNAG_12119	157.863	-0.568953	0.710187	-0.801131	0.423056	0.910159	rbm17
7082	CNAG_12120	52.1811	-1.09974	0.933767	-1.17775	0.238896	0.790772	rbm17
7083	CNAG_12122	246.224	-0.0949137	0.502863	-0.188747	0.850291	0.988809	rbm17
7084	CNAG_12123	24.3526	1.88124	1.94076	0.969332	0.332379	0.856431	rbm17
7085	CNAG_12124	48.1854	0.690171	1.11789	0.617385	0.536981	0.945159	rbm17
7086	CNAG_12125	666.239	0.673325	0.361252	1.86386	0.0623411	0.53029	rbm17
7087	CNAG_12126	91.3382	0.686975	0.695624	0.987566	0.323365	0.85422	rbm17
7088	CNAG_12127	41.4345	-0.258802	1.42658	-0.181415	0.856042	0.990252	rbm17
7089	CNAG_12128	134.188	0.735869	0.735114	1.00103	0.316814	0.85121	rbm17
7090	CNAG_12129	177.266	-0.496842	0.573158	-0.86685	0.386024	0.892037	rbm17
7091	CNAG_12130	117.788	1.10767	0.668482	1.65699	0.0975212	0.619891	rbm17
7092	CNAG_12131	91.5348	-0.266416	0.804112	-0.331317	0.740405	0.97718	rbm17
7093	CNAG_12132	59.4137	-1.0088	1.13982	-0.885046	0.376132	0.885658	rbm17
7094	CNAG_12133	83.1803	0.562248	1.1252	0.499687	0.617296	0.95667	rbm17
7095	CNAG_12134	308.05	0.173113	0.564187	0.306836	0.758968	0.978642	rbm17
7096	CNAG_12135	435.482	0.461234	0.473723	0.973637	0.330237	0.856431	rbm17
7097	CNAG_12136	84.2541	2.27974	0.829522	2.74826	0.00599124	0.216989	rbm17
7098	CNAG_12137	55.4305	-0.847805	1.22489	-0.692146	0.488845	0.931741	rbm17
7099	CNAG_12138	65.4376	1.66179	0.971122	1.7112	0.0870433	0.595937	rbm17
7100	CNAG_12139	160.054	-1.1467	0.70134	-1.63502	0.102045	0.63237	rbm17
7101	CNAG_12140	105.891	2.37227	0.873449	2.71599	0.00660789	0.231283	rbm17
7102	CNAG_12141	168.166	0.768451	0.735401	1.04494	0.29605	0.839318	rbm17
7103	CNAG_12142	172.154	0.346401	0.547316	0.632908	0.526793	0.942427	rbm17
7104	CNAG_12143	38.59	-0.301066	1.52156	-0.197867	0.843149	0.986943	rbm17
7105	CNAG_12144	41.2383	3.76163	1.52646	2.46429	0.0137285	0.309898	rbm17
7106	CNAG_12145	794.516	-0.137961	0.437509	-0.315332	0.752509	0.978115	rbm17
7107	CNAG_12146	120.729	0.927742	0.703239	1.31924	0.187088	0.74171	rbm17
7108	CNAG_12147	247.111	-0.808081	0.51415	-1.57168	0.116024	0.659324	rbm17
7109	CNAG_12148	173.524	1.57206	0.68607	2.29141	0.02194	0.374035	rbm17
7110	CNAG_12149	111.051	0.801509	0.940163	0.852521	0.393925	0.897469	rbm17
7111	CNAG_12150	167.787	0.592239	0.641033	0.923883	0.355547	0.872371	rbm17
7112	CNAG_12151	25.5141	-1.395	2.15832	-0.646336	0.518062	0.940842	rbm17
7113	CNAG_12152	89.3506	0.182679	0.623497	0.292992	0.769529	0.98012	rbm17
7114	CNAG_12153	76.4491	0.742575	0.941864	0.78841	0.430457	0.910159	rbm17
7115	CNAG_12154	224.95	0.699123	0.547694	1.27649	0.201784	0.757062	rbm17
7116	CNAG_12155	53.6791	6.66238	1.9539	3.40979	0.000650124	0.0588651	rbm17
7117	CNAG_12156	46.4963	0.235867	1.18401	0.19921	0.842098	0.986943	rbm17
7118	CNAG_12157	208.613	0.33206	0.506654	0.655398	0.512212	0.938978	rbm17
7119	CNAG_12158	42.4813	2.4116	1.14459	2.10695	0.035122	0.440196	rbm17
7120	CNAG_12159	40.3713	1.31805	1.36183	0.96785	0.33312	0.857134	rbm17
7121	CNAG_12160	82.5883	-0.418794	0.889568	-0.470783	0.637796	0.961591	rbm17
7122	CNAG_12161	291.052	0.25046	0.711962	0.351789	0.724997	0.974946	rbm17
7123	CNAG_12162	54.7926	1.52048	0.841	1.80794	0.0706154	0.555221	rbm17
7124	CNAG_12163	202.228	-0.0601936	0.661088	-0.0910524	0.927451	0.993003	rbm17
7125	CNAG_12164	107.392	-0.0584761	0.772572	-0.0756902	0.939666	0.995112	rbm17
7126	CNAG_12165	47.2363	-0.758227	1.60184	-0.473348	0.635965	0.960251	rbm17
7127	CNAG_12166	38.2332	1.45044	1.8646	0.777879	0.43664	0.911869	rbm17
7128	CNAG_12167	443.455	-0.537894	0.976906	-0.55061	0.581901	0.94824	rbm17
7129	CNAG_12168	277.508	-0.208595	0.517749	-0.402889	0.68703	0.96737	rbm17
7130	CNAG_12169	26.8203	2.37781	1.94775	1.2208	0.222161	0.77669	rbm17
7131	CNAG_12170	46.965	2.74324	1.5081	1.81901	0.0689106	0.553254	rbm17
7132	CNAG_12171	41.7942	-1.98269	1.50717	-1.3155	0.188341	0.742519	rbm17
7133	CNAG_12172	51.7571	-0.480354	1.51866	-0.316302	0.751774	0.978115	rbm17
7134	CNAG_12173	210.277	-0.167067	0.633358	-0.263779	0.79195	0.981444	rbm17
7135	CNAG_12174	186.472	0.636034	0.4965	1.28104	0.200181	0.754871	rbm17
7136	CNAG_12175	589.567	0.155751	0.322771	0.482545	0.629419	0.957578	rbm17
7137	CNAG_12176	60.067	1.71026	1.10962	1.5413	0.123245	0.667056	rbm17
7138	CNAG_12177	73.9172	-0.37368	0.944183	-0.395771	0.692274	0.967866	rbm17
7139	CNAG_12178	62.0837	0.0956991	0.93004	0.102898	0.918044	0.993003	rbm17
7140	CNAG_12179	229.209	-0.974099	0.55091	-1.76816	0.0770334	0.575579	rbm17
7141	CNAG_12180	152.022	0.473666	0.635762	0.745038	0.456249	0.916979	rbm17
7142	CNAG_12181	238.712	0.694478	0.505642	1.37346	0.16961	0.723009	rbm17
7143	CNAG_12182	193.288	0.843024	0.710842	1.18595	0.235641	0.786686	rbm17
7144	CNAG_12183	198.27	0.512164	0.501852	1.02055	0.307469	0.842179	rbm17
7145	CNAG_12184	48.6121	-0.454366	1.48927	-0.305093	0.760295	0.978858	rbm17
7146	CNAG_12185	926.537	0.204589	0.333297	0.613834	0.539325	0.945159	rbm17
7147	CNAG_12186	91.502	-0.648337	1.03219	-0.628116	0.529928	0.943444	rbm17
7148	CNAG_12187	3059.37	0.430444	0.301925	1.42567	0.153965	0.706006	rbm17
7149	CNAG_12188	146.716	0.634155	0.746122	0.849934	0.395362	0.898016	rbm17
7150	CNAG_12189	23.9218	-1.04597	1.41929	-0.736964	0.461144	0.917907	rbm17
7151	CNAG_12190	29.0826	1.92833	1.93391	0.997115	0.318709	0.851292	rbm17
7152	CNAG_12191	83.0817	-1.26862	0.855886	-1.48222	0.13828	0.690625	rbm17
7153	CNAG_12192	464.895	0.482862	0.414209	1.16574	0.243718	0.79662	rbm17
7154	CNAG_12193	29.6959	4.79746	2.12843	2.25399	0.0241969	0.382364	rbm17
7155	CNAG_12194	178.844	0.277182	0.625991	0.442788	0.657919	0.965467	rbm17
7156	CNAG_12195	127.933	-0.276046	0.685409	-0.402746	0.687135	0.96737	rbm17
7157	CNAG_12196	67.1643	1.08357	0.905314	1.1969	0.231344	0.783225	rbm17
7158	CNAG_12197	634.387	0.928978	0.472558	1.96585	0.0493158	0.487712	rbm17
7159	CNAG_12198	104.82	0.00929806	0.839982	0.0110694	0.991168	1	rbm17
7160	CNAG_12199	178.21	0.542724	0.579845	0.935982	0.349283	0.866463	rbm17
7161	CNAG_12200	116.537	-0.311763	0.673013	-0.463235	0.643196	0.96387	rbm17
7162	CNAG_12201	717.047	0.232185	0.390654	0.59435	0.552278	0.945159	rbm17
7163	CNAG_12202	35.4674	-1.59049	1.48795	-1.06891	0.28511	0.83276	rbm17
7164	CNAG_12203	162.925	-0.829453	0.739143	-1.12218	0.261785	0.812991	rbm17
7165	CNAG_12204	91.2738	0.586784	0.916691	0.640112	0.5221	0.941767	rbm17
7166	CNAG_12205	62.9316	0.081167	1.31697	0.0616316	0.950856	0.996687	rbm17
7167	CNAG_12206	85.6612	-0.385023	0.670489	-0.574242	0.565804	0.945932	rbm17
7168	CNAG_12207	46.402	-0.387397	1.23571	-0.313502	0.753899	0.978115	rbm17
7169	CNAG_12208	533.741	-0.694957	0.468897	-1.48211	0.138311	0.690625	rbm17
7170	CNAG_12209	114.969	0.739068	0.603602	1.22443	0.22079	0.775192	rbm17
7171	CNAG_12210	248.997	1.51851	0.524522	2.89504	0.00379113	0.175219	rbm17
7172	CNAG_12211	38.4196	0.420608	1.27761	0.329214	0.741994	0.977263	rbm17
7173	CNAG_12212	4222.78	0.126326	0.264409	0.477767	0.632816	0.958873	rbm17
7174	CNAG_12213	35.2688	0.398051	1.42403	0.279525	0.779842	0.981435	rbm17
7175	CNAG_12214	154.365	0.921162	0.580675	1.58636	0.112657	0.653408	rbm17
7176	CNAG_12215	424.441	0.478405	0.394318	1.21325	0.225035	0.777007	rbm17
7177	CNAG_12216	717.538	-0.670431	0.828484	-0.809226	0.418385	0.910159	rbm17
7178	CNAG_12217	378.052	-0.0353082	0.675614	-0.0522609	0.958321	0.997311	rbm17
7179	CNAG_12218	325.545	0.398036	0.470626	0.84576	0.397687	0.898016	rbm17
7180	CNAG_12219	672.012	0.112848	0.461887	0.24432	0.806983	0.983726	rbm17
7181	CNAG_12220	132.295	-0.166541	0.790167	-0.210767	0.833069	0.986439	rbm17
7182	CNAG_12222	789.324	0.32246	0.425965	0.757011	0.449043	0.913844	rbm17
7183	CNAG_12223	279.238	-0.481893	0.624248	-0.771956	0.44014	0.912778	rbm17
7184	CNAG_12224	122.06	0.397708	0.762466	0.521607	0.601944	0.948812	rbm17
7185	CNAG_12225	35.232	0.14247	1.60545	0.0887416	0.929287	0.993061	rbm17
7186	CNAG_12226	39.8518	-0.320306	1.16716	-0.274433	0.783752	0.981435	rbm17
7187	CNAG_12227	532.361	0.163615	0.535998	0.305253	0.760173	0.978858	rbm17
7188	CNAG_12228	127.533	1.99861	0.704561	2.83667	0.00455861	0.189531	rbm17
7189	CNAG_12229	375.538	1.28584	0.486557	2.64274	0.00822378	0.250058	rbm17
7190	CNAG_12230	358.008	-0.662325	0.481356	-1.37596	0.168835	0.723009	rbm17
7191	CNAG_12231	156.703	1.20787	0.65951	1.83147	0.0670301	0.544594	rbm17
7192	CNAG_12232	125.462	0.610496	0.725625	0.841339	0.400158	0.898812	rbm17
7193	CNAG_12233	70.7654	0.214945	0.974942	0.22047	0.825505	0.984872	rbm17
7194	CNAG_12234	32.0932	-0.384337	1.61008	-0.238707	0.811333	0.983839	rbm17
7195	CNAG_12235	217.299	0.73865	0.594638	1.24219	0.214168	0.767483	rbm17
7196	CNAG_12236	53.1771	0.50362	0.907829	0.554752	0.579064	0.94757	rbm17
7197	CNAG_12237	48.4871	-0.350079	0.985106	-0.355372	0.722311	0.974946	rbm17
7198	CNAG_12238	249.027	-0.575839	0.545423	-1.05577	0.291075	0.83629	rbm17
7199	CNAG_12239	59.5684	0.0430821	1.16267	0.0370545	0.970442	0.998913	rbm17
7200	CNAG_12240	104.622	0.727824	0.888336	0.819311	0.412609	0.906072	rbm17
7201	CNAG_12241	26.2899	-1.7571	1.59759	-1.09984	0.2714	0.822389	rbm17
7202	CNAG_12242	276.851	0.415165	0.5114	0.811821	0.416895	0.909941	rbm17
7203	CNAG_12243	86.4875	0.752308	0.958495	0.784884	0.432521	0.910159	rbm17
7204	CNAG_12244	82.3291	0.257623	0.820216	0.314091	0.753452	0.978115	rbm17
7205	CNAG_12245	231.444	0.424876	0.655174	0.648492	0.516667	0.940842	rbm17
7206	CNAG_12246	169.522	0.8645	0.6723	1.28588	0.198483	0.753972	rbm17
7207	CNAG_12247	22.1942	0.0919562	1.61131	0.0570691	0.95449	0.997311	rbm17
7208	CNAG_12248	164.643	-0.979827	0.577621	-1.69631	0.0898265	0.602962	rbm17
7209	CNAG_12249	216.284	0.152399	0.569163	0.26776	0.788884	0.981435	rbm17
7210	CNAG_12250	13525.2	-0.0506716	0.289184	-0.175223	0.860904	0.990331	rbm17
7211	CNAG_12251	55.1616	0.570271	1.18328	0.481943	0.629847	0.957578	rbm17
7212	CNAG_12252	76.7489	0.487408	1.06167	0.459095	0.646166	0.964249	rbm17
7213	CNAG_12253	93.2493	0.252997	0.837713	0.30201	0.762645	0.979406	rbm17
7214	CNAG_12254	58.1104	-1.24304	1.05462	-1.17866	0.238533	0.790772	rbm17
7215	CNAG_12255	17.3189	-7.93427	2.2118	-3.58725	0.000334189	0.0378237	rbm17
7216	CNAG_12256	6005.85	0.204291	0.374259	0.545855	0.585166	0.94824	rbm17
7217	CNAG_12257	238.172	-1.11687	0.493988	-2.26092	0.0237644	0.381086	rbm17
7218	CNAG_12258	696.915	-0.176745	0.715779	-0.246927	0.804964	0.98327	rbm17
7219	CNAG_12259	143.066	0.40684	0.643641	0.632091	0.527327	0.942427	rbm17
7220	CNAG_12260	3208.93	-1.40546	0.866418	-1.62214	0.104772	0.636367	rbm17
7221	CNAG_12261	67.6472	-0.992759	1.06882	-0.928837	0.352974	0.869523	rbm17
7222	CNAG_12262	40.2494	1.15613	1.3943	0.829187	0.406998	0.902565	rbm17
7223	CNAG_12263	97.0917	0.184142	0.763064	0.241319	0.809308	0.983726	rbm17
7224	CNAG_12264	82.4348	-0.336427	0.787352	-0.42729	0.669168	0.96594	rbm17
7225	CNAG_12265	14027.4	-0.392495	0.584398	-0.671623	0.501824	0.936852	rbm17
7226	CNAG_12266	321.598	0.590243	0.63993	0.922357	0.356343	0.8726	rbm17
7227	CNAG_12267	254.645	0.964066	0.503803	1.91358	0.0556739	0.512749	rbm17
7228	CNAG_12268	129.631	-0.23217	0.825774	-0.281154	0.778592	0.98049	rbm17
7229	CNAG_12269	197.344	-0.106415	0.591646	-0.179862	0.857261	0.990252	rbm17
7230	CNAG_12270	43.9871	0.730516	1.29477	0.564206	0.572614	0.945932	rbm17
7231	CNAG_12271	59.5517	0.427098	1.15527	0.369696	0.711609	0.971325	rbm17
7232	CNAG_12272	97.1912	-0.130722	0.822016	-0.159027	0.873648	0.991967	rbm17
7233	CNAG_12273	224.625	-0.0717356	0.515278	-0.139217	0.889278	0.991967	rbm17
7234	CNAG_12274	282.818	-0.126615	0.655851	-0.193054	0.846917	0.987389	rbm17
7235	CNAG_12275	27.2674	-2.63492	1.85647	-1.41932	0.155806	0.707333	rbm17
7236	CNAG_12276	37.5831	-0.947789	1.17316	-0.807891	0.419154	0.910159	rbm17
7237	CNAG_12277	232.254	0.432519	0.654106	0.661237	0.508461	0.93851	rbm17
7238	CNAG_12278	105.106	1.19018	0.722034	1.64837	0.099277	0.624046	rbm17
7239	CNAG_12279	94.5904	-0.149765	0.854747	-0.175215	0.86091	0.990331	rbm17
7240	CNAG_12280	109.615	0.378796	0.724377	0.522927	0.601025	0.948726	rbm17
7241	CNAG_12281	91.0327	0.698186	0.825341	0.845937	0.397588	0.898016	rbm17
7242	CNAG_12282	52.33	-1.7737	1.35359	-1.31037	0.190072	0.745243	rbm17
7243	CNAG_12283	62.2066	2.242	1.3165	1.703	0.0885679	0.600229	rbm17
7244	CNAG_12284	71.013	1.15161	0.742893	1.55016	0.121102	0.666266	rbm17
7245	CNAG_12285	636.628	-0.0189513	0.267279	-0.0709045	0.943474	0.995922	rbm17
7246	CNAG_12286	528.181	0.505076	0.354225	1.42586	0.153909	0.706006	rbm17
7247	CNAG_12287	119.668	0.766321	0.71438	1.07271	0.283402	0.83276	rbm17
7248	CNAG_12288	58.0561	1.37606	0.987462	1.39353	0.163459	0.718825	rbm17
7249	CNAG_12289	263.253	0.802677	0.608802	1.31845	0.187352	0.741723	rbm17
7250	CNAG_12290	61.504	-1.23844	1.05082	-1.17854	0.23858	0.790772	rbm17
7251	CNAG_12291	105.294	0.0575402	0.893164	0.0644229	0.948633	0.996687	rbm17
7252	CNAG_12292	254.73	-0.0655384	0.478285	-0.137028	0.891009	0.991967	rbm17
7253	CNAG_12293	230.012	0.267513	0.600854	0.445222	0.65616	0.964249	rbm17
7254	CNAG_12294	395.972	0.606264	0.472243	1.2838	0.199213	0.753972	rbm17
7255	CNAG_12295	63.8135	-0.640319	1.04752	-0.611269	0.541021	0.945159	rbm17
7256	CNAG_12296	615.828	0.691158	0.523285	1.32081	0.186566	0.741623	rbm17
7257	CNAG_12297	290.958	-0.0262218	0.588589	-0.0445502	0.964466	0.99777	rbm17
7258	CNAG_12298	114.507	0.405168	0.664502	0.609732	0.542039	0.945159	rbm17
7259	CNAG_12299	76.6228	-0.0521705	0.867905	-0.0601109	0.952067	0.996687	rbm17
7260	CNAG_12300	311.694	0.102894	0.585882	0.175623	0.86059	0.990331	rbm17
7261	CNAG_12301	48.0154	0.330763	1.56409	0.211473	0.832518	0.986439	rbm17
7262	CNAG_12302	156.972	1.95092	0.571966	3.4109	0.0006475	0.0588651	rbm17
7263	CNAG_12303	125.597	1.13459	0.626559	1.81083	0.0701673	0.555221	rbm17
7264	CNAG_12304	322.343	0.404816	0.517908	0.781637	0.434428	0.910719	rbm17
7265	CNAG_12305	71.3186	-0.0587558	1.37454	-0.0427459	0.965904	0.998706	rbm17
7266	CNAG_12306	75.8209	0.0418247	1.14763	0.0364445	0.970928	0.9991	rbm17
7267	CNAG_12307	90.0159	-1.03362	0.786086	-1.31489	0.188546	0.742971	rbm17
7268	CNAG_12308	29.7199	-0.333592	1.79076	-0.186285	0.852221	0.98907	rbm17
7269	CNAG_12309	17.8082	-2.51645	2.1738	-1.15763	0.247017	0.800056	rbm17
7270	CNAG_12310	145.18	0.116636	0.626255	0.186243	0.852254	0.98907	rbm17
7271	CNAG_12311	60.4162	1.03896	1.00837	1.03034	0.302852	0.840656	rbm17
7272	CNAG_12312	28.4754	0.318955	1.29198	0.246873	0.805007	0.98327	rbm17
7273	CNAG_12313	162.22	0.0228093	0.616239	0.0370138	0.970474	0.998913	rbm17
7274	CNAG_12314	110.485	-0.418381	0.701271	-0.596604	0.550772	0.945159	rbm17
7275	CNAG_12315	832.04	0.294122	0.437855	0.671734	0.501753	0.936852	rbm17
7276	CNAG_12317	22.8998	-1.96492	1.86295	-1.05474	0.291545	0.836549	rbm17
7277	CNAG_12318	97.8724	-1.66538	0.799595	-2.08277	0.0372719	0.44213	rbm17
7278	CNAG_12319	1289.57	0.413578	0.329396	1.25556	0.209274	0.765452	rbm17
7279	CNAG_12320	1232.21	0.155282	0.354508	0.43802	0.661372	0.9658	rbm17
7280	CNAG_12321	242.881	0.570128	0.547964	1.04045	0.298132	0.840656	rbm17
7281	CNAG_12322	309.945	1.30189	0.515801	2.52402	0.0116021	0.286987	rbm17
7282	CNAG_12323	1024.13	0.419644	0.480419	0.873495	0.382393	0.889304	rbm17
7283	CNAG_12324	305.634	0.407161	0.571106	0.712933	0.475887	0.924375	rbm17
7284	CNAG_12325	79.6766	-0.76676	0.835946	-0.917236	0.359019	0.873588	rbm17
7285	CNAG_12326	349.359	0.892226	0.548531	1.62657	0.103828	0.635158	rbm17
7286	CNAG_12327	225.728	0.428302	0.464233	0.9226	0.356216	0.8726	rbm17
7287	CNAG_12328	229.232	0.508238	0.648716	0.783453	0.433361	0.910159	rbm17
7288	CNAG_12329	33.4151	-2.21382	1.92904	-1.14763	0.251123	0.802922	rbm17
7289	CNAG_12330	85.557	1.19221	0.972526	1.22589	0.220239	0.774926	rbm17
7290	CNAG_12331	141.273	0.555028	0.783484	0.708411	0.47869	0.925559	rbm17
7291	CNAG_12332	388.152	0.730134	0.51996	1.40421	0.160255	0.712062	rbm17
7292	CNAG_12333	124.066	0.756838	0.862383	0.877612	0.380154	0.88739	rbm17
7293	CNAG_12334	154.775	0.283791	0.584225	0.485756	0.62714	0.957578	rbm17
7294	CNAG_12335	128.23	-0.901543	0.664228	-1.35728	0.174693	0.729298	rbm17
7295	CNAG_12336	1091.08	0.332728	0.248209	1.34051	0.180079	0.733339	rbm17
7296	CNAG_12337	60.7873	-0.503091	1.08724	-0.462725	0.643562	0.96387	rbm17
7297	CNAG_12338	92.4967	-0.887894	0.703858	-1.26147	0.207141	0.764533	rbm17
7298	CNAG_12339	603.136	0.615831	0.406372	1.51544	0.129662	0.677283	rbm17
7299	CNAG_12340	114.166	1.03757	0.83033	1.24959	0.211448	0.766159	rbm17
7300	CNAG_12341	113.354	0.38877	0.727103	0.534683	0.592869	0.948726	rbm17
7301	CNAG_12342	96.0321	-0.0686234	0.662155	-0.103636	0.917458	0.993003	rbm17
7302	CNAG_12343	117.475	1.41323	1.01458	1.39292	0.163643	0.718825	rbm17
7303	CNAG_12344	152.47	0.614217	0.705323	0.870831	0.383847	0.891311	rbm17
7304	CNAG_12345	66.9683	1.89262	0.851571	2.22251	0.0262491	0.399741	rbm17
7305	CNAG_12346	6354.38	0.192711	0.324951	0.593045	0.553151	0.945159	rbm17
7306	CNAG_12347	352.67	0.358583	0.608835	0.588966	0.555884	0.945932	rbm17
7307	CNAG_12348	134.891	1.273	0.814812	1.56232	0.118212	0.660705	rbm17
7308	CNAG_12349	194.606	0.325989	0.585602	0.556674	0.57775	0.946822	rbm17
7309	CNAG_12350	322.315	-0.851009	0.56673	-1.50161	0.133197	0.683328	rbm17
7310	CNAG_12351	151.064	0.916912	0.691652	1.32568	0.184944	0.738507	rbm17
7311	CNAG_12353	35.4672	-0.888223	1.12333	-0.790706	0.429115	0.910159	rbm17
7312	CNAG_12354	318.474	0.689417	0.452209	1.52455	0.12737	0.671807	rbm17
7313	CNAG_12355	113.324	0.710996	0.772918	0.919885	0.357633	0.873344	rbm17
7314	CNAG_12356	88.2258	0.672423	0.824867	0.81519	0.414963	0.908527	rbm17
7315	CNAG_12357	255.375	0.299718	0.518902	0.5776	0.563534	0.945932	rbm17
7316	CNAG_12358	108.91	0.557373	0.953467	0.584575	0.558833	0.945932	rbm17
7317	CNAG_12359	657.67	0.466512	0.420804	1.10862	0.267594	0.820305	rbm17
7318	CNAG_12360	155.352	-0.0968204	0.683029	-0.141752	0.887276	0.991967	rbm17
7319	CNAG_12361	227.361	0.536504	0.579806	0.925317	0.354801	0.871904	rbm17
7320	CNAG_12362	39.8637	0.242868	1.61012	0.150839	0.880103	0.991967	rbm17
7321	CNAG_12363	159.691	0.530994	0.552373	0.961296	0.336403	0.859233	rbm17
7322	CNAG_12364	251.633	1.78216	0.518874	3.43467	0.000593282	0.0562169	rbm17
7323	CNAG_12365	172.807	-0.271647	0.642986	-0.422478	0.672676	0.967208	rbm17
7324	CNAG_12366	21.369	0.707713	2.02072	0.350228	0.726168	0.974946	rbm17
7325	CNAG_12367	115.53	-1.93726	0.711571	-2.72252	0.0064787	0.229543	rbm17
7326	CNAG_12368	126.678	1.85844	0.823281	2.25736	0.0239856	0.381755	rbm17
7327	CNAG_12369	81.6917	-0.500233	0.745775	-0.670755	0.502376	0.937279	rbm17
7328	CNAG_12370	210.693	0.428672	0.701461	0.611113	0.541125	0.945159	rbm17
7329	CNAG_12371	78.0295	2.42313	1.06723	2.27048	0.0231787	0.379618	rbm17
7330	CNAG_12372	119.962	-0.890015	0.569068	-1.56399	0.11782	0.660705	rbm17
7331	CNAG_12373	26.2567	-0.682998	1.81689	-0.375917	0.706978	0.970117	rbm17
7332	CNAG_12374	408.624	0.237955	0.482542	0.493129	0.621922	0.95667	rbm17
7333	CNAG_12375	250.622	0.951894	0.595141	1.59944	0.109722	0.644649	rbm17
7334	CNAG_12376	3170.8	0.106201	0.271968	0.390492	0.696173	0.968197	rbm17
7335	CNAG_12377	484.075	-0.459056	0.35208	-1.30384	0.192287	0.745929	rbm17
7336	CNAG_12378	82.7805	3.23302	0.975302	3.31489	0.000916787	0.0754636	rbm17
7337	CNAG_12379	80.4549	0.301698	1.09494	0.275538	0.782903	0.981435	rbm17
7338	CNAG_12380	65.978	-0.668134	1.02444	-0.652196	0.514275	0.940007	rbm17
7339	CNAG_12381	83.052	0.534236	0.778832	0.685946	0.492747	0.932729	rbm17
7340	CNAG_12382	85.438	-0.0702423	0.92895	-0.0756147	0.939726	0.995112	rbm17
7341	CNAG_12383	314.64	-0.72271	0.495211	-1.4594	0.144455	0.697259	rbm17
7342	CNAG_12384	187.907	-0.372901	0.542109	-0.687872	0.491533	0.931741	rbm17
7343	CNAG_12385	73.3893	-0.0122613	1.17469	-0.0104378	0.991672	1	rbm17
7344	CNAG_12386	189.678	0.503893	0.679165	0.74193	0.45813	0.917883	rbm17
7345	CNAG_12387	106.012	0.928601	0.742114	1.25129	0.210828	0.765452	rbm17
7346	CNAG_12388	22.5342	0.952863	2.11485	0.450558	0.652308	0.964249	rbm17
7347	CNAG_12389	98.9811	0.0995149	0.773092	0.128723	0.897577	0.991967	rbm17
7348	CNAG_12390	68.0878	-0.293823	0.933852	-0.314635	0.753039	0.978115	rbm17
7349	CNAG_12391	756.829	0.961355	0.366038	2.62638	0.00862979	0.250913	rbm17
7350	CNAG_12392	130.789	0.242202	0.818007	0.296088	0.767163	0.98012	rbm17
7351	CNAG_12393	45.5552	-2.33153	1.18255	-1.97162	0.0486525	0.484682	rbm17
7352	CNAG_12394	47.7501	1.3825	1.22877	1.12511	0.260542	0.812991	rbm17
7353	CNAG_12395	43.9617	-0.61916	1.19356	-0.518749	0.603936	0.950458	rbm17
7354	CNAG_12396	43.0847	1.19081	0.988565	1.20458	0.228365	0.779584	rbm17
7355	CNAG_12397	183.736	0.453699	0.597187	0.759728	0.447417	0.913844	rbm17
7356	CNAG_12398	96.5189	-0.81362	0.86995	-0.935249	0.34966	0.866863	rbm17
7357	CNAG_12399	109.845	0.490055	1.05314	0.465329	0.641696	0.963458	rbm17
7358	CNAG_12400	39.1411	-1.72031	1.17275	-1.46691	0.142401	0.693256	rbm17
7359	CNAG_12401	407.335	0.86395	0.491343	1.75834	0.0786894	0.578736	rbm17
7360	CNAG_12402	40.6649	1.28347	1.2534	1.02399	0.305841	0.840806	rbm17
7361	CNAG_12403	92.5977	-0.543412	0.841501	-0.645765	0.518432	0.940842	rbm17
7362	CNAG_12404	101.586	0.510888	0.705493	0.724157	0.46897	0.922654	rbm17
7363	CNAG_12405	1748.86	0.740054	0.248619	2.97665	0.00291413	0.150299	rbm17
7364	CNAG_12406	62.5613	1.54546	1.15254	1.34091	0.179949	0.733339	rbm17
7365	CNAG_12407	154.238	0.457282	0.863694	0.529448	0.596494	0.948726	rbm17
7366	CNAG_12408	32.8931	0.534943	1.56761	0.341248	0.732917	0.97683	rbm17
7367	CNAG_12409	164.481	-0.18812	0.722018	-0.260547	0.794442	0.981995	rbm17
7368	CNAG_12410	815.407	-0.0880145	0.337252	-0.260976	0.794111	0.981995	rbm17
7369	CNAG_12411	70.2054	0.350291	0.862678	0.406051	0.684705	0.96737	rbm17
7370	CNAG_12412	1065.4	0.157966	0.321625	0.491149	0.623321	0.956761	rbm17
7371	CNAG_12413	48.6161	-1.67065	1.19273	-1.4007	0.161303	0.714068	rbm17
7372	CNAG_12414	180.538	0.2816	0.69203	0.406919	0.684067	0.96737	rbm17
7373	CNAG_12415	151.117	1.28628	0.771275	1.66773	0.0953691	0.617028	rbm17
7374	CNAG_12416	54.8033	1.18834	1.14424	1.03855	0.299015	0.840656	rbm17
7375	CNAG_12417	1437.99	0.610992	0.430683	1.41866	0.155999	0.707604	rbm17
7376	CNAG_12418	127.371	-0.213163	0.934243	-0.228166	0.819517	0.984489	rbm17
7377	CNAG_12419	216.534	1.06417	0.514656	2.06773	0.0386654	0.444092	rbm17
7378	CNAG_12420	139.612	0.274466	0.713389	0.384735	0.700434	0.969269	rbm17
7379	CNAG_12421	365.263	3.48297	0.672667	5.17785	2.2446e-07	7.95273e-05	rbm17
7380	CNAG_12422	42.3496	3.27926	1.43452	2.28596	0.0222563	0.37628	rbm17
7381	CNAG_12423	374.971	4.58059	1.07435	4.26359	2.01173e-05	0.00431409	rbm17
7382	CNAG_12424	322.861	2.70996	0.428258	6.32788	2.4856e-10	1.01276e-07	rbm17
7383	CNAG_12425	159.762	2.12157	0.655309	3.23751	0.00120576	0.0861905	rbm17
7384	CNAG_12426	303.191	3.11533	0.572642	5.44028	5.31956e-08	2.06424e-05	rbm17
7385	CNAG_12427	19.5779	1.48145	1.72337	0.859625	0.389996	0.89405	rbm17
7386	CNAG_12428	126.628	1.52094	0.59773	2.54452	0.0109428	0.27925	rbm17
7387	CNAG_12429	208.535	2.36393	0.626844	3.77115	0.000162495	0.0220695	rbm17
7388	CNAG_12430	65.1779	0.802988	1.01403	0.79188	0.428431	0.910159	rbm17
7389	CNAG_12432	73.0727	1.12924	1.01583	1.11164	0.266294	0.819456	rbm17
7390	CNAG_12433	38.7366	4.72326	1.32306	3.56996	0.000357032	0.0387928	rbm17
7391	CNAG_12434	391.02	-0.681669	0.605448	-1.12589	0.260212	0.812991	rbm17
7392	CNAG_12435	40.9662	-0.138318	1.48937	-0.0928696	0.926007	0.993003	rbm17
7393	CNAG_12436	29.7965	0.721364	1.37094	0.52618	0.598763	0.948726	rbm17
7394	CNAG_12437	300.403	0.139391	0.574702	0.242545	0.808358	0.983726	rbm17
7395	CNAG_12438	197.36	0.47322	0.378045	1.25176	0.210659	0.765452	rbm17
7396	CNAG_12439	41.9092	-0.325029	1.16007	-0.280181	0.779339	0.980975	rbm17
7397	CNAG_12440	107.13	0.504023	0.802275	0.628242	0.529845	0.943444	rbm17
7398	CNAG_12441	244.651	-0.882993	0.679303	-1.29985	0.193652	0.747545	rbm17
7399	CNAG_12442	54.1696	2.0628	0.981946	2.10073	0.0356649	0.441692	rbm17
7400	CNAG_12443	434.389	0.772489	0.404092	1.91167	0.0559191	0.512749	rbm17
7401	CNAG_12444	42.4875	-2.13436	1.36562	-1.56293	0.11807	0.660705	rbm17
7402	CNAG_12445	75.0114	1.36662	1.11828	1.22207	0.221682	0.776315	rbm17
7403	CNAG_12446	172.875	-0.278536	0.709944	-0.392336	0.69481	0.967924	rbm17
7404	CNAG_12447	88.3051	0.0777817	0.765026	0.101672	0.919017	0.993003	rbm17
7405	CNAG_12448	117.155	-0.317334	0.762943	-0.415933	0.677459	0.96737	rbm17
7406	CNAG_12449	223.192	-0.991517	0.640977	-1.54688	0.121891	0.667056	rbm17
7407	CNAG_12450	39.0065	-1.08495	1.47654	-0.73479	0.462467	0.919702	rbm17
7408	CNAG_12451	69.2568	-0.0416016	1.09746	-0.0379074	0.969762	0.998913	rbm17
7409	CNAG_12452	222.998	0.0181533	0.554866	0.0327166	0.973901	0.999662	rbm17
7410	CNAG_12453	932.342	-0.15706	0.294246	-0.53377	0.593501	0.948726	rbm17
7411	CNAG_12454	47.1662	0.77051	1.58349	0.486589	0.626549	0.957578	rbm17
7412	CNAG_12455	199.252	0.683614	0.704392	0.970502	0.331796	0.856431	rbm17
7413	CNAG_12456	248.167	-0.811269	0.598552	-1.35539	0.175295	0.729513	rbm17
7414	CNAG_12457	204.05	0.596573	0.623997	0.95605	0.339047	0.860918	rbm17
7415	CNAG_12458	60.226	-2.9812	1.473	-2.02389	0.0429812	0.460399	rbm17
7416	CNAG_12459	136.525	-1.89823	0.72366	-2.62309	0.00871356	0.250913	rbm17
7417	CNAG_12460	27.627	0.918442	1.84164	0.498708	0.617985	0.95667	rbm17
7418	CNAG_12461	108.807	-0.622337	0.811331	-0.767057	0.443048	0.9138	rbm17
7419	CNAG_12462	33.0084	3.38522	1.30894	2.58623	0.00970328	0.261828	rbm17
7420	CNAG_12463	276.774	-0.593299	0.514895	-1.15227	0.249209	0.802691	rbm17
7421	CNAG_12464	34.6978	-1.07993	1.29592	-0.833329	0.404659	0.902164	rbm17
7422	CNAG_12465	49.7717	0.451134	1.40603	0.320856	0.74832	0.978115	rbm17
7423	CNAG_12466	150.266	0.411212	0.620363	0.662856	0.507423	0.93851	rbm17
7424	CNAG_12467	25.4349	0.513536	1.40029	0.366737	0.713815	0.971657	rbm17
7425	CNAG_12468	42.161	-0.129862	1.44955	-0.0895872	0.928615	0.993003	rbm17
7426	CNAG_12469	72.5823	-0.279351	0.999916	-0.279375	0.779957	0.981435	rbm17
7427	CNAG_12470	90.203	0.431417	0.742022	0.581407	0.560966	0.945932	rbm17
7428	CNAG_12471	91.3414	0.653011	0.724194	0.901706	0.367213	0.881159	rbm17
7429	CNAG_12472	295.337	1.02596	0.457431	2.24288	0.0249047	0.386568	rbm17
7430	CNAG_12473	107.932	-1.41455	0.704141	-2.00891	0.0445471	0.468741	rbm17
7431	CNAG_12474	153.507	0.227433	0.654975	0.347238	0.728412	0.976115	rbm17
7432	CNAG_12475	15.5794	7.58887	2.5831	2.9379	0.00330448	0.161247	rbm17
7433	CNAG_12476	66.7483	0.0860131	0.753179	0.1142	0.909079	0.99228	rbm17
7434	CNAG_12477	30.2755	-0.0747072	1.29214	-0.0578167	0.953895	0.997295	rbm17
7435	CNAG_12478	17.9869	-2.34527	2.38752	-0.982303	0.325951	0.856001	rbm17
7436	CNAG_12479	35.6759	-0.789956	1.67741	-0.470939	0.637684	0.961591	rbm17
7437	CNAG_12480	42.269	1.33468	1.06461	1.25368	0.209959	0.765452	rbm17
7438	CNAG_12481	172.229	-1.71491	0.437643	-3.91851	8.90975e-05	0.0142364	rbm17
7439	CNAG_12482	337.509	0.249977	0.565023	0.442419	0.658186	0.965467	rbm17
7440	CNAG_12483	127.223	-0.746607	0.79088	-0.94402	0.345159	0.865038	rbm17
7441	CNAG_12484	135.115	1.20611	0.654127	1.84385	0.0652044	0.540747	rbm17
7442	CNAG_12485	118.847	-0.466584	0.742801	-0.628141	0.529911	0.943444	rbm17
7443	CNAG_12486	773.478	0.724033	0.381555	1.89759	0.0577506	0.516608	rbm17
7444	CNAG_12487	228.579	0.859991	0.656623	1.30972	0.190291	0.745243	rbm17
7445	CNAG_12488	127.234	0.365192	0.812546	0.449441	0.653114	0.964249	rbm17
7446	CNAG_12489	1831.33	-0.181345	0.724139	-0.250429	0.802256	0.982956	rbm17
7447	CNAG_12490	52.5292	-0.848087	1.58215	-0.536034	0.591935	0.948726	rbm17
7448	CNAG_12491	57.5427	-1.08041	0.898228	-1.20283	0.229043	0.779646	rbm17
7449	CNAG_12492	190.579	-0.774378	0.619049	-1.25092	0.210965	0.765452	rbm17
7450	CNAG_12493	602.249	0.526469	0.369789	1.4237	0.154533	0.706207	rbm17
7451	CNAG_12494	74.5652	-1.56466	1.05074	-1.48911	0.13646	0.688609	rbm17
7452	CNAG_12495	41.8936	0.432071	1.47992	0.291957	0.77032	0.980279	rbm17
7453	CNAG_12496	26.4258	0.453828	1.91191	0.237369	0.81237	0.983839	rbm17
7454	CNAG_12497	227.544	0.593869	0.656435	0.904687	0.365631	0.879893	rbm17
7455	CNAG_12498	212.283	-0.0823341	0.635552	-0.129547	0.896925	0.991967	rbm17
7456	CNAG_12499	125.959	-0.0890247	0.84275	-0.105636	0.915871	0.992845	rbm17
7457	CNAG_12500	74.3609	-0.484046	0.892388	-0.542417	0.587531	0.948726	rbm17
7458	CNAG_12501	250.806	0.338975	0.6772	0.500553	0.616686	0.95667	rbm17
7459	CNAG_12502	49.9306	0.0566986	1.17997	0.0480511	0.961676	0.997311	rbm17
7460	CNAG_12503	268.235	-0.460376	0.439736	-1.04694	0.295129	0.837822	rbm17
7461	CNAG_12504	95.6252	1.03518	0.82685	1.25195	0.210587	0.765452	rbm17
7462	CNAG_12505	68.6247	0.0607619	1.21076	0.050185	0.959975	0.997311	rbm17
7463	CNAG_12506	244.118	0.670654	0.592398	1.1321	0.257592	0.810449	rbm17
7464	CNAG_12507	15.2887	-0.437448	2.25808	-0.193726	0.846391	0.987389	rbm17
7465	CNAG_12508	210.344	1.24309	0.737254	1.68611	0.091775	0.606308	rbm17
7466	CNAG_12509	37.8283	0.645846	1.72374	0.374677	0.707901	0.970376	rbm17
7467	CNAG_12510	141.783	-0.185722	0.741645	-0.250419	0.802263	0.982956	rbm17
7468	CNAG_12511	332.053	0.699334	0.445628	1.56932	0.116573	0.659324	rbm17
7469	CNAG_12512	33.4134	0.043725	1.33223	0.032821	0.973817	0.999662	rbm17
7470	CNAG_12513	67.2773	-0.145298	1.04192	-0.139452	0.889093	0.991967	rbm17
7471	CNAG_12514	43.5768	1.02896	1.05597	0.974424	0.329846	0.856431	rbm17
7472	CNAG_12515	215.818	0.63019	0.601876	1.04704	0.29508	0.837822	rbm17
7473	CNAG_12516	507.518	0.140494	0.407065	0.345139	0.72999	0.976583	rbm17
7474	CNAG_12517	81.92	-1.64582	0.803016	-2.04955	0.0404088	0.447406	rbm17
7475	CNAG_12518	703.914	0.873426	0.515808	1.69332	0.0903953	0.604292	rbm17
7476	CNAG_12519	629.778	0.814121	0.369969	2.20051	0.0277708	0.405563	rbm17
7477	CNAG_12520	111.866	0.230746	0.697935	0.330613	0.740937	0.97718	rbm17
7478	CNAG_12521	44.3497	-0.496749	1.13844	-0.43634	0.66259	0.9658	rbm17
7479	CNAG_12522	87.1836	-0.0468542	0.888632	-0.0527262	0.95795	0.997311	rbm17
7480	CNAG_12523	634.184	-0.377238	0.540159	-0.698384	0.484937	0.928731	rbm17
7481	CNAG_12524	34.6428	-0.995271	1.66787	-0.596733	0.550686	0.945159	rbm17
7482	CNAG_12525	108.789	0.769556	0.57168	1.34613	0.17826	0.732547	rbm17
7483	CNAG_12526	132.783	0.304506	0.740389	0.411279	0.680868	0.96737	rbm17
7484	CNAG_12527	125.964	0.600824	0.711834	0.844051	0.398641	0.898016	rbm17
7485	CNAG_12528	100.068	1.06243	0.787149	1.34972	0.177106	0.732209	rbm17
7486	CNAG_12529	408.303	0.630966	0.399116	1.58091	0.113899	0.655125	rbm17
7487	CNAG_12530	67.5173	0.413258	0.925445	0.446551	0.655199	0.964249	rbm17
7488	CNAG_12531	400.084	0.804796	0.655496	1.22777	0.219535	0.773784	rbm17
7489	CNAG_12532	67.9909	-0.0975144	1.0662	-0.0914599	0.927127	0.993003	rbm17
7490	CNAG_12533	19.5256	-1.48843	2.26705	-0.656549	0.511471	0.938906	rbm17
7491	CNAG_12534	108.955	-0.761269	0.733072	-1.03846	0.299054	0.840656	rbm17
7492	CNAG_12535	204.882	1.74182	0.679259	2.56429	0.0103387	0.271939	rbm17
7493	CNAG_12536	136.213	0.810609	0.784385	1.03343	0.301401	0.840656	rbm17
7494	CNAG_12537	81.3142	1.14159	1.08389	1.05324	0.292231	0.836561	rbm17
7495	CNAG_12538	99.7417	0.173643	0.794411	0.21858	0.826977	0.985095	rbm17
7496	CNAG_12539	234.133	0.197578	0.550294	0.359042	0.719564	0.973556	rbm17
7497	CNAG_12540	589.547	-0.0961054	0.383349	-0.2507	0.802046	0.982956	rbm17
7498	CNAG_12541	472.446	0.522822	0.356292	1.4674	0.142268	0.693256	rbm17
7499	CNAG_12542	34.9259	-0.406648	1.42214	-0.285941	0.774923	0.98049	rbm17
7500	CNAG_12543	35.0092	1.46862	1.5058	0.975313	0.329405	0.856431	rbm17
7501	CNAG_12544	468.127	-0.154381	0.467106	-0.330505	0.741018	0.97718	rbm17
7502	CNAG_12545	133.342	0.779282	0.711858	1.09471	0.273642	0.82528	rbm17
7503	CNAG_12546	131.006	1.11799	0.739612	1.51159	0.130637	0.678496	rbm17
7504	CNAG_12547	138.554	-0.269104	0.588946	-0.456925	0.647725	0.964249	rbm17
7505	CNAG_12548	104.44	0.831976	0.965054	0.862103	0.388631	0.893585	rbm17
7506	CNAG_12549	317.821	0.45986	0.544253	0.844938	0.398146	0.898016	rbm17
7507	CNAG_12550	240.226	0.299084	0.493597	0.605927	0.544563	0.945159	rbm17
7508	CNAG_12551	571.651	0.525255	0.495902	1.05919	0.289513	0.834938	rbm17
7509	CNAG_12552	915.589	0.619805	0.412909	1.50107	0.133338	0.683328	rbm17
7510	CNAG_12553	92.7045	1.30337	0.878953	1.48286	0.138111	0.690625	rbm17
7511	CNAG_12554	626.796	0.616871	0.464642	1.32763	0.184301	0.738458	rbm17
7512	CNAG_12555	101.14	-0.148762	0.779368	-0.190875	0.848623	0.988309	rbm17
7513	CNAG_12556	40.8644	1.11557	1.20992	0.922014	0.356521	0.8726	rbm17
7514	CNAG_12557	33.6075	0.107	1.40513	0.0761497	0.9393	0.995112	rbm17
7515	CNAG_12558	798.191	0.464245	0.433301	1.07142	0.283982	0.83276	rbm17
7516	CNAG_12559	37.0907	-0.402142	1.37051	-0.293424	0.769198	0.98012	rbm17
7517	CNAG_12560	1369.02	0.172623	0.412087	0.4189	0.67529	0.96737	rbm17
7518	CNAG_12561	105.253	1.11703	0.865139	1.29116	0.196649	0.750742	rbm17
7519	CNAG_12562	192.989	-1.45972	0.646136	-2.25915	0.0238739	0.381343	rbm17
7520	CNAG_12563	37.4578	0.641342	1.32113	0.485449	0.627358	0.957578	rbm17
7521	CNAG_12564	134.077	-0.303295	0.631872	-0.479995	0.631231	0.958075	rbm17
7522	CNAG_12565	65.4318	-0.707236	1.04351	-0.677749	0.497931	0.935716	rbm17
7523	CNAG_12566	121.305	1.73314	0.620439	2.7934	0.00521566	0.203361	rbm17
7524	CNAG_12567	55.274	0.717558	1.43314	0.500691	0.616589	0.95667	rbm17
7525	CNAG_12568	160.042	-0.854612	0.650124	-1.31454	0.188666	0.743082	rbm17
7526	CNAG_12569	104.413	-1.79143	0.806538	-2.22113	0.026342	0.399741	rbm17
7527	CNAG_12570	201.818	0.254487	0.550544	0.462247	0.643904	0.96387	rbm17
7528	CNAG_12571	131.054	-0.312408	0.592522	-0.527252	0.598019	0.948726	rbm17
7529	CNAG_12572	35.2915	7.04041	2.2399	3.14319	0.00167119	0.10557	rbm17
7530	CNAG_12573	1285.29	-0.194399	0.660803	-0.294187	0.768615	0.98012	rbm17
7531	CNAG_12574	79.6393	-1.10211	0.87703	-1.25664	0.208883	0.765452	rbm17
7532	CNAG_12575	115.88	0.769652	0.890136	0.864646	0.387233	0.892411	rbm17
7533	CNAG_12576	64.3665	1.46514	1.14498	1.27962	0.200677	0.755344	rbm17
7534	CNAG_12577	24.4633	0.309933	1.41641	0.218816	0.826794	0.985021	rbm17
7535	CNAG_12578	38.333	1.30977	1.20663	1.08548	0.277709	0.828871	rbm17
7536	CNAG_12579	2454.17	0.607835	0.439454	1.38316	0.166616	0.722506	rbm17
7537	CNAG_12580	299.625	0.33515	0.570921	0.587033	0.557181	0.945932	rbm17
7538	CNAG_12581	156.433	-0.396041	0.702414	-0.563828	0.572871	0.945932	rbm17
7539	CNAG_12582	100.451	2.22699	0.811625	2.74387	0.00607197	0.217976	rbm17
7540	CNAG_12583	29.7543	1.3413	2.05164	0.653768	0.513261	0.939193	rbm17
7541	CNAG_12584	65.896	0.654606	1.06841	0.612694	0.540079	0.945159	rbm17
7542	CNAG_12585	915.314	0.982779	0.535678	1.83465	0.0665581	0.544284	rbm17
7543	CNAG_12586	200.945	0.373686	0.672578	0.555603	0.578482	0.947548	rbm17
7544	CNAG_12588	248.003	-0.303934	0.521988	-0.582262	0.56039	0.945932	rbm17
7545	CNAG_12589	48.3759	-3.11118	1.23483	-2.51951	0.0117518	0.28845	rbm17
7546	CNAG_12590	77.3632	1.13088	0.892653	1.26687	0.205201	0.761657	rbm17
7547	CNAG_12591	87.425	0.710102	0.802818	0.884512	0.37642	0.885658	rbm17
7548	CNAG_12592	39.8536	0.492323	0.954676	0.515697	0.606066	0.95207	rbm17
7549	CNAG_12593	306.388	-0.520192	0.505657	-1.02874	0.3036	0.840656	rbm17
7550	CNAG_12594	165.107	-0.0093596	0.466925	-0.0200452	0.984007	1	rbm17
7551	CNAG_12596	35.8967	0.69598	1.1724	0.593638	0.552754	0.945159	rbm17
7552	CNAG_12597	131.833	-0.673229	0.627239	-1.07332	0.283126	0.83276	rbm17
7553	CNAG_12598	223.673	1.68271	0.558937	3.01055	0.00260778	0.143586	rbm17
7554	CNAG_12599	20.5442	-0.476313	1.80225	-0.264288	0.791558	0.981444	rbm17
7555	CNAG_12600	166.61	0.71924	0.754147	0.953713	0.340229	0.861803	rbm17
7556	CNAG_12601	149.683	0.106046	0.707442	0.149901	0.880843	0.991967	rbm17
7557	CNAG_12602	73.6607	1.63641	0.956177	1.7114	0.0870065	0.595937	rbm17
7558	CNAG_12603	79.8931	0.0925261	0.969448	0.0954421	0.923964	0.993003	rbm17
7559	CNAG_12604	69.5637	0.61269	0.912086	0.671746	0.501745	0.936852	rbm17
7560	CNAG_12605	457.898	0.829678	0.632664	1.3114	0.189722	0.745243	rbm17
7561	CNAG_12606	136.624	1.08999	0.805973	1.35239	0.17625	0.731293	rbm17
7562	CNAG_12607	37.2619	-0.245315	1.49268	-0.164345	0.869459	0.991594	rbm17
7563	CNAG_12608	234.21	0.770265	0.554368	1.38945	0.164697	0.718966	rbm17
7564	CNAG_12609	107.41	-0.405429	0.903532	-0.448715	0.653637	0.964249	rbm17
7565	CNAG_12610	18.4993	-0.218181	2.56013	-0.0852227	0.932084	0.994051	rbm17
7566	CNAG_12611	79.9369	-0.0615576	0.941304	-0.0653961	0.947859	0.996687	rbm17
7567	CNAG_12612	70.5236	-0.0151434	0.954195	-0.0158703	0.987338	1	rbm17
7568	CNAG_12613	17.732	0.252664	2.28105	0.110767	0.911801	0.992302	rbm17
7569	CNAG_12614	57.8143	1.0391	1.26728	0.819945	0.412248	0.905799	rbm17
7570	CNAG_12615	176.581	-0.492462	0.623896	-0.789334	0.429917	0.910159	rbm17
7571	CNAG_12616	143.903	-0.551743	0.651225	-0.847239	0.396862	0.898016	rbm17
7572	CNAG_12617	52.2689	-0.0114141	1.101	-0.010367	0.991728	1	rbm17
7573	CNAG_12618	196.463	0.413149	0.613686	0.673226	0.500804	0.936768	rbm17
7574	CNAG_12619	96.4753	1.80144	0.765439	2.35347	0.018599	0.349223	rbm17
7575	CNAG_12620	181.314	1.21349	0.639497	1.89757	0.0577531	0.516608	rbm17
7576	CNAG_12621	116.885	-2.46301	0.686205	-3.58932	0.000331539	0.0378237	rbm17
7577	CNAG_12622	217.095	0.0545182	0.586178	0.0930063	0.925899	0.993003	rbm17
7578	CNAG_12623	57.7306	1.95363	1.18402	1.65	0.0989438	0.623583	rbm17
7579	CNAG_12624	48.1616	0.183031	1.14364	0.160043	0.872848	0.991967	rbm17
7580	CNAG_12625	196.04	0.542459	0.665148	0.815546	0.41476	0.908527	rbm17
7581	CNAG_12626	92.6129	0.688178	0.862098	0.79826	0.42472	0.910159	rbm17
7582	CNAG_12627	254.874	0.0530952	0.565171	0.0939454	0.925153	0.993003	rbm17
7583	CNAG_12628	270.766	-0.124723	0.457466	-0.272639	0.785131	0.981435	rbm17
7584	CNAG_12629	1026.45	0.250129	0.398054	0.628378	0.529756	0.943444	rbm17
7585	CNAG_12630	104.031	0.971935	0.909285	1.0689	0.285115	0.83276	rbm17
7586	CNAG_12631	50.9771	-1.28862	1.19312	-1.08004	0.280123	0.830986	rbm17
7587	CNAG_12632	190.047	0.728786	0.535608	1.36067	0.173618	0.72828	rbm17
7588	CNAG_12633	142.968	0.695424	0.592739	1.17324	0.240701	0.793476	rbm17
7589	CNAG_12635	15.6219	-1.08164	1.88167	-0.57483	0.565406	0.945932	rbm17
7590	CNAG_12636	52.9206	0.868109	0.9186	0.945035	0.344641	0.864637	rbm17
7591	CNAG_12637	21.9128	-8.71081	2.52377	-3.4515	0.000557477	0.0536662	rbm17
7592	CNAG_12639	501.548	0.0708356	0.462033	0.153313	0.878152	0.991967	rbm17
7593	CNAG_12640	95.7179	-0.798389	1.09955	-0.726106	0.467774	0.922082	rbm17
7594	CNAG_12641	31.4478	-0.0345638	1.55367	-0.0222466	0.982251	1	rbm17
7595	CNAG_12642	404.484	0.420722	0.521274	0.807104	0.419606	0.910159	rbm17
7596	CNAG_12643	23.077	2.29375	1.74139	1.3172	0.187772	0.741723	rbm17
7597	CNAG_12644	117.194	1.39143	0.929035	1.49771	0.134208	0.684838	rbm17
7598	CNAG_12645	44.56	0.158906	1.58859	0.100029	0.920321	0.993003	rbm17
7599	CNAG_12646	32.9541	1.02015	1.4564	0.700462	0.483639	0.927985	rbm17
7600	CNAG_12647	387.95	-0.27089	0.537442	-0.504037	0.614236	0.956183	rbm17
7601	CNAG_12648	87.5171	0.905275	0.969798	0.933467	0.350579	0.86776	rbm17
7602	CNAG_12649	104.517	-0.130231	0.740372	-0.175899	0.860373	0.990331	rbm17
7603	CNAG_12650	36.2678	2.41969	1.66021	1.45746	0.14499	0.697259	rbm17
7604	CNAG_12651	64.7125	0.222796	1.55437	0.143335	0.886026	0.991967	rbm17
7605	CNAG_12652	73.0705	0.722712	1.12337	0.643341	0.520003	0.941249	rbm17
7606	CNAG_12653	282.412	0.658638	0.528422	1.24643	0.212608	0.766274	rbm17
7607	CNAG_12654	631.932	0.046913	0.428462	0.109492	0.912813	0.992302	rbm17
7608	CNAG_12655	1177.01	0.00460937	0.420188	0.0109698	0.991248	1	rbm17
7609	CNAG_12656	67.21	-0.329711	1.15873	-0.284546	0.775992	0.98049	rbm17
7610	CNAG_12657	2367.52	-0.531315	0.296561	-1.79159	0.073199	0.564866	rbm17
7611	CNAG_12658	189.597	2.21447	0.691237	3.20363	0.00135705	0.094518	rbm17
7612	CNAG_12659	100.536	1.13772	0.942117	1.20762	0.227194	0.778633	rbm17
7613	CNAG_12660	317.96	0.288795	0.394615	0.73184	0.464266	0.9199	rbm17
7614	CNAG_12661	105.102	-0.964193	0.845793	-1.13999	0.254292	0.806	rbm17
7615	CNAG_12662	74.2969	1.15215	0.849448	1.35635	0.174988	0.729321	rbm17
7616	CNAG_12663	187.326	0.112766	0.584468	0.192938	0.847008	0.987389	rbm17
7617	CNAG_12664	55.1805	0.306893	0.966089	0.317665	0.750739	0.978115	rbm17
7618	CNAG_12665	53.5627	-0.28273	1.51303	-0.186863	0.851768	0.98907	rbm17
7619	CNAG_12666	2076.42	0.190218	0.380234	0.500265	0.616888	0.95667	rbm17
7620	CNAG_12667	511.286	-0.0625715	0.633659	-0.0987464	0.92134	0.993003	rbm17
7621	CNAG_12668	118.12	0.0196522	0.824556	0.0238336	0.980985	1	rbm17
7622	CNAG_12669	16.2396	3.58822	2.3563	1.52282	0.127804	0.672351	rbm17
7623	CNAG_12670	125.734	1.31779	0.640671	2.0569	0.039696	0.446873	rbm17
7624	CNAG_12671	128.183	0.226925	0.730293	0.310732	0.756004	0.978642	rbm17
7625	CNAG_12672	24.0402	-5.54163	1.85792	-2.9827	0.00285715	0.14925	rbm17
7626	CNAG_12673	218.667	1.81878	0.554403	3.28061	0.00103583	0.0803902	rbm17
7627	CNAG_12674	72.0545	1.06232	0.812522	1.30743	0.191065	0.745243	rbm17
7628	CNAG_12675	170.902	0.497202	0.649833	0.765123	0.444198	0.9138	rbm17
7629	CNAG_12676	370.079	0.750725	0.45207	1.66064	0.0967864	0.61957	rbm17
7630	CNAG_12677	1352.39	-0.316363	0.397742	-0.795396	0.426383	0.910159	rbm17
7631	CNAG_12678	283.256	0.270847	0.553471	0.489361	0.624586	0.957081	rbm17
7632	CNAG_12679	173.38	-0.965312	0.663541	-1.45479	0.145728	0.698395	rbm17
7633	CNAG_12680	325.296	0.348249	0.546202	0.637583	0.523745	0.942403	rbm17
7634	CNAG_12681	80.0409	-0.332748	1.06508	-0.312416	0.754724	0.978642	rbm17
7635	CNAG_12682	206.852	-0.909608	0.671988	-1.35361	0.175862	0.7308	rbm17
7636	CNAG_12683	157.448	1.12157	0.669391	1.67552	0.0938332	0.613189	rbm17
7637	CNAG_12684	319.494	0.998495	0.710273	1.40579	0.159787	0.710753	rbm17
7638	CNAG_12685	77.866	-0.38822	0.995933	-0.389805	0.696681	0.968197	rbm17
7639	CNAG_12686	146.732	0.919868	0.670235	1.37245	0.169922	0.723386	rbm17
7640	CNAG_12687	37.9264	3.27983	1.80469	1.81739	0.069157	0.553609	rbm17
7641	CNAG_12688	290.792	0.50775	0.48123	1.05511	0.291376	0.836468	rbm17
7642	CNAG_12689	97.3782	0.214037	0.694057	0.308386	0.757789	0.978642	rbm17
7643	CNAG_12690	928.174	0.430387	0.381359	1.12856	0.259082	0.812296	rbm17
7644	CNAG_12691	433.972	-0.340962	0.368492	-0.92529	0.354815	0.871904	rbm17
7645	CNAG_12692	673.279	-1.00746	0.74793	-1.34699	0.177982	0.732547	rbm17
7646	CNAG_12693	150.084	1.68728	0.676994	2.49232	0.0126913	0.298906	rbm17
7647	CNAG_12694	18.2002	7.55515	2.4822	3.04374	0.00233659	0.132888	rbm17
7648	CNAG_12695	150.444	-0.987115	0.831355	-1.18736	0.235087	0.786686	rbm17
7649	CNAG_12696	216.905	0.769001	0.600636	1.28031	0.200436	0.755132	rbm17
7650	CNAG_12697	115.119	-0.0594206	0.676237	-0.0878695	0.92998	0.993239	rbm17
7651	CNAG_12698	63.1085	0.883111	1.02259	0.863605	0.387805	0.892719	rbm17
7652	CNAG_12699	136.648	-0.147854	0.879068	-0.168194	0.866431	0.991228	rbm17
7653	CNAG_12700	231.369	0.152664	0.500725	0.304886	0.760453	0.978858	rbm17
7654	CNAG_12701	69.5026	1.41845	1.0862	1.30588	0.191593	0.745845	rbm17
7655	CNAG_12702	187.42	1.25514	0.674278	1.86146	0.062679	0.530947	rbm17
7656	CNAG_12703	149.735	0.620901	0.662406	0.937343	0.348582	0.866463	rbm17
7657	CNAG_12704	1074.76	-0.465525	0.26801	-1.73697	0.0823926	0.58499	rbm17
7658	CNAG_12705	14.825	1.7648	2.77683	0.635546	0.525072	0.942427	rbm17
7659	CNAG_12706	98.8982	-0.920208	0.922265	-0.997769	0.318391	0.851292	rbm17
7660	CNAG_12707	69.2672	1.46885	0.971236	1.51235	0.130445	0.678366	rbm17
7661	CNAG_12708	58.8098	-3.02945	1.20893	-2.5059	0.0122141	0.293372	rbm17
7662	CNAG_12709	67.5924	-1.55785	1.02009	-1.52716	0.12672	0.671677	rbm17
7663	CNAG_12710	249.95	1.46799	0.531823	2.7603	0.00577477	0.213903	rbm17
7664	CNAG_12711	62.6937	0.144876	0.854128	0.169618	0.86531	0.991228	rbm17
7665	CNAG_12712	1348.41	-0.622605	0.241182	-2.58148	0.00983789	0.264584	rbm17
7666	CNAG_12713	188.835	0.587188	0.549764	1.06807	0.285488	0.832953	rbm17
7667	CNAG_12714	203.725	-0.425114	0.778797	-0.54586	0.585162	0.94824	rbm17
7668	CNAG_12715	86.8613	1.42179	0.6802	2.09025	0.0365954	0.44213	rbm17
7669	CNAG_12716	156.037	0.731598	0.907865	0.805845	0.420332	0.910159	rbm17
7670	CNAG_12717	15.5286	-1.06575	2.63075	-0.405112	0.685395	0.96737	rbm17
7671	CNAG_12718	195.584	0.636999	0.566892	1.12367	0.261153	0.812991	rbm17
7672	CNAG_12719	55.8435	0.912765	1.41728	0.644027	0.519558	0.940842	rbm17
7673	CNAG_12720	255.201	-0.739446	0.529086	-1.39759	0.162236	0.716176	rbm17
7674	CNAG_12721	98.7205	0.0184038	0.800445	0.0229919	0.981657	1	rbm17
7675	CNAG_12722	278.858	0.429532	0.570197	0.753305	0.451267	0.913844	rbm17
7676	CNAG_12723	54.8546	-0.33689	0.927012	-0.363415	0.716295	0.972348	rbm17
7677	CNAG_12724	1340.2	0.619427	0.28094	2.20484	0.0274656	0.404787	rbm17
7678	CNAG_12725	37.7795	1.79414	1.16357	1.54192	0.123093	0.667056	rbm17
7679	CNAG_12726	115.137	-0.260214	0.682539	-0.381244	0.703022	0.969269	rbm17
7680	CNAG_12727	195.297	-0.424579	0.568926	-0.746283	0.455496	0.915825	rbm17
7681	CNAG_12728	446.106	0.583233	0.404817	1.44073	0.14966	0.703641	rbm17
7682	CNAG_12729	79.3635	0.96416	0.783899	1.22995	0.218714	0.773524	rbm17
7683	CNAG_12730	184.584	1.35334	0.509687	2.65524	0.00792525	0.248396	rbm17
7684	CNAG_12731	136.89	-0.000932527	0.658755	-0.00141559	0.998871	1	rbm17
7685	CNAG_12732	363.147	1.10817	0.580604	1.90866	0.0563065	0.513701	rbm17
7686	CNAG_12733	165.932	0.168326	0.549205	0.30649	0.759231	0.978642	rbm17
7687	CNAG_12734	221.636	-0.206228	0.514218	-0.401052	0.688382	0.96737	rbm17
7688	CNAG_12735	101.044	0.919312	0.691036	1.33034	0.183407	0.737337	rbm17
7689	CNAG_12736	76.3602	-0.63623	1.08887	-0.584302	0.559017	0.945932	rbm17
7690	CNAG_12737	36.639	-0.524671	1.31745	-0.398246	0.690449	0.96737	rbm17
7691	CNAG_12738	120.53	-0.390336	0.715715	-0.545379	0.585493	0.94824	rbm17
7692	CNAG_12739	480.732	0.0873503	0.513522	0.1701	0.864931	0.991228	rbm17
7693	CNAG_12740	192.909	1.75806	0.635772	2.76524	0.00568803	0.213323	rbm17
7694	CNAG_12741	75.6425	-1.18619	0.872187	-1.36001	0.173826	0.72828	rbm17
7695	CNAG_12742	87.5158	2.20356	0.815364	2.70255	0.00688097	0.23594	rbm17
7696	CNAG_12743	31.6928	0.236888	1.79918	0.131664	0.89525	0.991967	rbm17
7697	CNAG_12744	70.4202	-0.0303054	1.0028	-0.0302208	0.975891	0.999756	rbm17
7698	CNAG_12745	89.5479	-1.15163	0.910393	-1.26498	0.205878	0.762878	rbm17
7699	CNAG_12746	131.741	0.704911	0.65238	1.08052	0.27991	0.830986	rbm17
7700	CNAG_12747	56.0214	0.916512	1.02442	0.894666	0.370966	0.882769	rbm17
7701	CNAG_12748	1239.33	0.75995	0.290118	2.61945	0.00880725	0.250913	rbm17
7702	CNAG_12749	71.2725	-0.785021	0.962604	-0.815518	0.414776	0.908527	rbm17
7703	CNAG_12750	170.233	0.0808692	0.643843	0.125604	0.900045	0.991967	rbm17
7704	CNAG_12751	45.6977	-2.58394	1.38198	-1.86974	0.0615196	0.527334	rbm17
7705	CNAG_12752	88.4752	1.20982	0.802841	1.50693	0.131829	0.682431	rbm17
7706	CNAG_12753	551.758	0.455768	0.470196	0.969315	0.332388	0.856431	rbm17
7707	CNAG_12754	127.759	-0.526285	0.657054	-0.800978	0.423145	0.910159	rbm17
7708	CNAG_12755	72.905	0.306745	0.869824	0.352652	0.72435	0.974946	rbm17
7709	CNAG_12756	1987.04	0.0615357	0.432723	0.142206	0.886917	0.991967	rbm17
7710	CNAG_12757	556.329	0.55927	0.461063	1.213	0.22513	0.777007	rbm17
7711	CNAG_12758	203.769	0.0697693	0.553366	0.126081	0.899667	0.991967	rbm17
7712	CNAG_12759	26.6716	0.764053	1.42196	0.537324	0.591044	0.948726	rbm17
7713	CNAG_12760	111.636	1.75019	0.782291	2.23727	0.0252689	0.389993	rbm17
7714	CNAG_12761	163.498	-0.240662	0.715013	-0.336584	0.73643	0.977	rbm17
7715	CNAG_12762	213.223	0.176681	0.551777	0.320204	0.748814	0.978115	rbm17
7716	CNAG_12763	336.678	0.302611	0.497602	0.60814	0.543095	0.945159	rbm17
7717	CNAG_12764	484.877	0.21464	0.851202	0.252162	0.800916	0.982844	rbm17
7718	CNAG_12765	117.172	0.730033	0.872052	0.837144	0.402512	0.901537	rbm17
7719	CNAG_12766	122.803	-0.418453	0.816298	-0.512623	0.608215	0.952352	rbm17
7720	CNAG_12767	2394.15	1.17472	0.269303	4.36206	1.28841e-05	0.00283763	rbm17
7721	CNAG_12768	110.194	-0.313049	0.876141	-0.357305	0.720864	0.974667	rbm17
7722	CNAG_12769	129.304	0.354083	0.632359	0.559939	0.575521	0.946157	rbm17
7723	CNAG_12770	3066.71	-0.133321	0.429733	-0.310241	0.756378	0.978642	rbm17
7724	CNAG_12771	85.1134	0.459793	0.982398	0.468031	0.639762	0.962774	rbm17
7725	CNAG_12772	219.827	0.736574	0.6286	1.17177	0.241289	0.794452	rbm17
7726	CNAG_12773	1475.06	0.262969	0.374153	0.702838	0.482157	0.927492	rbm17
7727	CNAG_12774	50.3579	1.47588	1.40454	1.05079	0.293353	0.836561	rbm17
7728	CNAG_12775	48.0861	2.52684	1.1897	2.12393	0.033676	0.432506	rbm17
7729	CNAG_12776	658.929	0.012955	0.304729	0.0425131	0.96609	0.998706	rbm17
7730	CNAG_12777	96.0859	-0.356931	0.839881	-0.424977	0.670853	0.966507	rbm17
7731	CNAG_12778	123.39	0.670948	0.891512	0.752595	0.451693	0.913844	rbm17
7732	CNAG_12779	462.22	0.0146307	0.506484	0.0288869	0.976955	1	rbm17
7733	CNAG_12780	2269.26	0.0717898	0.226295	0.317239	0.751062	0.978115	rbm17
7734	CNAG_12781	69.9064	0.0384767	0.835454	0.0460548	0.963267	0.997546	rbm17
7735	CNAG_12782	118.309	0.605939	0.775303	0.781551	0.434478	0.910719	rbm17
7736	CNAG_12783	34.3776	-0.674419	1.35683	-0.497055	0.61915	0.95667	rbm17
7737	CNAG_12784	312.918	-0.280169	0.445378	-0.629058	0.529311	0.943444	rbm17
7738	CNAG_12785	96.5498	-0.0123593	0.634818	-0.019469	0.984467	1	rbm17
7739	CNAG_12786	247.377	0.243249	0.666121	0.365173	0.714982	0.971713	rbm17
7740	CNAG_12787	326.977	0.313455	0.476889	0.65729	0.510994	0.938906	rbm17
7741	CNAG_12788	175.033	-0.0432338	0.587033	-0.073648	0.941291	0.995744	rbm17
7742	CNAG_12789	344.636	0.768407	0.595186	1.29104	0.196691	0.750742	rbm17
7743	CNAG_12790	258.455	0.427876	0.565252	0.756964	0.449071	0.913844	rbm17
7744	CNAG_12791	181.4	0.275441	0.661907	0.416132	0.677314	0.96737	rbm17
7745	CNAG_12792	66.8993	-0.47099	1.05564	-0.446165	0.655478	0.964249	rbm17
7746	CNAG_12793	47.6256	0.781319	1.18279	0.660574	0.508886	0.93851	rbm17
7747	CNAG_12794	314.797	0.582582	0.479991	1.21374	0.224849	0.777007	rbm17
7748	CNAG_12795	666.976	-0.0740581	0.286467	-0.258522	0.796004	0.981995	rbm17
7749	CNAG_12796	41.7504	-0.112721	0.893565	-0.126147	0.899615	0.991967	rbm17
7750	CNAG_12797	117.234	0.240293	0.719295	0.334067	0.738329	0.97718	rbm17
7751	CNAG_12798	299.446	0.0618035	0.474755	0.13018	0.896424	0.991967	rbm17
7752	CNAG_12799	77.828	1.50113	0.932883	1.60913	0.107588	0.640045	rbm17
7753	CNAG_12800	364.519	0.368135	0.471544	0.780702	0.434978	0.911165	rbm17
7754	CNAG_12801	163.656	-0.181066	0.638325	-0.283658	0.776673	0.98049	rbm17
7755	CNAG_12802	79.9445	1.19138	0.924047	1.28931	0.197292	0.751452	rbm17
7756	CNAG_12803	100.327	-0.831882	0.859692	-0.96765	0.333219	0.857134	rbm17
7757	CNAG_12804	84.8959	0.633111	1.1256	0.562468	0.573797	0.945932	rbm17
7758	CNAG_12805	128.678	-0.186694	0.662762	-0.28169	0.778181	0.98049	rbm17
7759	CNAG_12806	133.534	0.361776	0.701133	0.515988	0.605863	0.952021	rbm17
7760	CNAG_12807	214.554	0.403007	0.546422	0.737538	0.460795	0.917907	rbm17
7761	CNAG_12808	324.262	0.28297	0.450925	0.627532	0.530311	0.943444	rbm17
7762	CNAG_12809	22.3626	1.56201	2.13099	0.732997	0.46356	0.9199	rbm17
7763	CNAG_12810	15.0619	3.21095	2.44066	1.31561	0.188306	0.742519	rbm17
7764	CNAG_12811	228.406	0.902116	0.630285	1.43128	0.152349	0.703641	rbm17
7765	CNAG_12812	175.551	0.384675	0.685055	0.561524	0.574441	0.945932	rbm17
7766	CNAG_12813	61.7036	0.535405	1.15224	0.464665	0.642171	0.963458	rbm17
7767	CNAG_12814	57.8177	1.88798	1.20108	1.57191	0.115972	0.659324	rbm17
7768	CNAG_12815	177.245	0.441828	0.599372	0.737152	0.46103	0.917907	rbm17
7769	CNAG_12816	1329.47	0.842438	0.411014	2.04966	0.0403978	0.447406	rbm17
7770	CNAG_12817	115.794	0.555368	0.569237	0.975635	0.329245	0.856431	rbm17
7771	CNAG_12818	1359.41	0.416626	0.415862	1.00184	0.316422	0.85063	rbm17
7772	CNAG_12819	32.3141	1.10297	1.45744	0.756785	0.449179	0.913844	rbm17
7773	CNAG_12820	1434.51	0.374261	0.451336	0.82923	0.406974	0.902565	rbm17
7774	CNAG_12821	1590.67	0.80236	0.433938	1.84902	0.0644551	0.53706	rbm17
7775	CNAG_12822	75.7114	0.538222	0.821458	0.655204	0.512337	0.938978	rbm17
7776	CNAG_12823	1622.18	0.554388	0.223967	2.47532	0.0133118	0.304714	rbm17
7777	CNAG_12824	623.121	0.502812	0.484643	1.03749	0.299507	0.840656	rbm17
7778	CNAG_12825	1294.97	0.0934685	0.420739	0.222153	0.824195	0.984489	rbm17
7779	CNAG_12826	384.072	-0.0538418	0.459664	-0.117133	0.906755	0.99228	rbm17
7780	CNAG_12827	685.134	-0.823593	0.467776	-1.76065	0.0782968	0.577986	rbm17
7781	CNAG_12828	50.63	0.0557611	1.44938	0.0384725	0.969311	0.998913	rbm17
7782	CNAG_12829	259.284	-0.710113	0.557616	-1.27348	0.202847	0.758431	rbm17
7783	CNAG_12830	98.9614	1.10754	0.729724	1.51776	0.129076	0.676423	rbm17
7784	CNAG_12831	229.096	0.162335	0.779477	0.208262	0.835024	0.986439	rbm17
7785	CNAG_12832	1090.31	-0.0979343	0.500586	-0.195639	0.844893	0.986943	rbm17
7786	CNAG_12833	143.881	0.586844	0.686945	0.854281	0.392949	0.896708	rbm17
7787	CNAG_12834	322.671	0.325938	0.409003	0.796908	0.425505	0.910159	rbm17
7788	CNAG_12835	45.8179	-2.2683	1.07579	-2.10849	0.0349886	0.440196	rbm17
7789	CNAG_12836	35.0649	-1.83923	1.26622	-1.45253	0.146354	0.699903	rbm17
7790	CNAG_12837	53.518	1.29073	1.45742	0.885626	0.375819	0.885658	rbm17
7791	CNAG_12838	43.5409	0.834277	1.47251	0.566567	0.571009	0.945932	rbm17
7792	CNAG_12839	99.0922	-0.169407	0.805185	-0.210395	0.833359	0.986439	rbm17
7793	CNAG_12840	909.055	0.928313	0.433328	2.14229	0.0321702	0.426377	rbm17
7794	CNAG_12841	970.574	0.328569	0.47343	0.694018	0.487671	0.930905	rbm17
7795	CNAG_12842	41.2266	-1.1415	1.31774	-0.866252	0.386352	0.892146	rbm17
7796	CNAG_12843	251.05	0.756754	0.574382	1.31751	0.187668	0.741723	rbm17
7797	CNAG_12844	69.5801	0.272078	0.905753	0.300389	0.763881	0.979406	rbm17
7798	CNAG_12845	43.0884	6.10907	1.80865	3.37769	0.000730976	0.0633694	rbm17
7799	CNAG_12846	43.2861	1.498	1.01749	1.47226	0.140952	0.693151	rbm17
7800	CNAG_12847	97.2493	0.179404	0.950934	0.188661	0.850359	0.988809	rbm17
7801	CNAG_12848	75.5845	-0.824415	1.17078	-0.704161	0.481333	0.927277	rbm17
7802	CNAG_12849	113.141	0.845958	0.674549	1.25411	0.209803	0.765452	rbm17
7803	CNAG_12850	24.8609	0.879523	1.61688	0.543964	0.586466	0.94824	rbm17
7804	CNAG_12851	368.989	3.84867	0.478969	8.03532	9.33322e-16	4.22535e-13	rbm17
7805	CNAG_12852	91.412	1.44685	0.779526	1.85607	0.0634438	0.5352	rbm17
7806	CNAG_12853	309.342	0.888407	0.535977	1.65755	0.0974087	0.619891	rbm17
7807	CNAG_12854	716.322	0.169283	0.272107	0.622118	0.533864	0.945159	rbm17
7808	CNAG_12855	19.7191	1.86387	2.44003	0.763872	0.444944	0.9138	rbm17
7809	CNAG_12856	524.574	0.650697	0.485351	1.34067	0.180027	0.733339	rbm17
7810	CNAG_12857	49.4941	-1.28738	1.38654	-0.928477	0.35316	0.869719	rbm17
7811	CNAG_12858	23.2095	-1.44074	1.62589	-0.886123	0.375551	0.885658	rbm17
7812	CNAG_12860	40.2691	0.192215	1.26095	0.152437	0.878843	0.991967	rbm17
7813	CNAG_12861	30.341	-0.623411	1.84751	-0.337434	0.73579	0.977	rbm17
7814	CNAG_12862	48.9563	3.11106	1.73416	1.79398	0.0728158	0.562975	rbm17
7815	CNAG_12863	93.2269	-1.06551	0.899204	-1.18495	0.236037	0.787336	rbm17
7816	CNAG_12864	19.1512	0.00366122	2.36963	0.00154506	0.998767	1	rbm17
7817	CNAG_12865	142.654	0.00831802	0.717926	0.0115862	0.990756	1	rbm17
7818	CNAG_12866	133.933	-0.331628	0.750132	-0.442093	0.658422	0.965507	rbm17
7819	CNAG_12867	131.277	0.781703	0.730505	1.07009	0.284581	0.83276	rbm17
7820	CNAG_12868	226.704	-0.14511	0.483081	-0.300385	0.763883	0.979406	rbm17
7821	CNAG_12869	1598.8	0.577416	0.413045	1.39795	0.162128	0.716089	rbm17
7822	CNAG_12870	85.9732	-0.535091	0.889888	-0.601301	0.547639	0.945159	rbm17
7823	CNAG_12871	2436.64	0.0989798	0.195862	0.505354	0.61331	0.955596	rbm17
7824	CNAG_12872	115.85	0.123109	0.973301	0.126486	0.899347	0.991967	rbm17
7825	CNAG_12873	392.862	1.5428	0.63734	2.42068	0.0154913	0.324318	rbm17
7826	CNAG_12874	184.02	0.31515	0.54774	0.575365	0.565045	0.945932	rbm17
7827	CNAG_12875	43.5063	-0.629706	1.22686	-0.513267	0.607765	0.95222	rbm17
7828	CNAG_12876	779.882	0.21612	0.369543	0.58483	0.558662	0.945932	rbm17
7829	CNAG_12877	43.8865	-0.378187	0.984898	-0.383986	0.700989	0.969269	rbm17
7830	CNAG_12878	82.0539	0.788268	0.999111	0.78897	0.43013	0.910159	rbm17
7831	CNAG_12879	232.014	0.402885	0.601391	0.669921	0.502908	0.937413	rbm17
7832	CNAG_12880	224.565	0.556175	0.623658	0.891795	0.372503	0.883705	rbm17
7833	CNAG_12881	41.9843	0.75198	1.11867	0.672209	0.50145	0.936852	rbm17
7834	CNAG_12882	253.942	-0.170894	0.521413	-0.327751	0.7431	0.977263	rbm17
7835	CNAG_12883	118.84	-0.274447	0.694684	-0.395068	0.692792	0.967866	rbm17
7836	CNAG_12884	58.2121	0.25	0.969736	0.257802	0.79656	0.982007	rbm17
7837	CNAG_12885	236.698	-0.12393	0.591013	-0.209691	0.833909	0.986439	rbm17
7838	CNAG_12886	173.315	0.337337	0.617757	0.546068	0.585019	0.94824	rbm17
7839	CNAG_12887	63.2068	-0.748266	1.48112	-0.505204	0.613416	0.955596	rbm17
7840	CNAG_12888	308.955	1.51514	0.527303	2.87337	0.0040612	0.181585	rbm17
7841	CNAG_12889	59.6156	-1.59654	0.815179	-1.95851	0.05017	0.488474	rbm17
7842	CNAG_12890	99.3073	-0.0431412	0.690265	-0.0624995	0.950165	0.996687	rbm17
7843	CNAG_12891	82.837	1.29112	1.2473	1.03513	0.300609	0.840656	rbm17
7844	CNAG_12892	80.8518	-0.270321	0.803721	-0.336337	0.736616	0.977	rbm17
7845	CNAG_12893	219.415	-0.927101	0.655948	-1.41338	0.157545	0.708519	rbm17
7846	CNAG_12894	368.672	-0.395536	1.08234	-0.365444	0.71478	0.971713	rbm17
7847	CNAG_12895	1043.2	-0.123932	0.691666	-0.179178	0.857798	0.990252	rbm17
7848	CNAG_12896	115.07	0.860175	0.895854	0.960173	0.336968	0.859233	rbm17
7849	CNAG_12897	52.5861	0.667204	1.19588	0.557921	0.576899	0.946822	rbm17
7850	CNAG_12898	3825.66	0.272527	0.266277	1.02347	0.306086	0.840806	rbm17
7851	CNAG_12899	32.2398	-0.597032	1.40937	-0.423617	0.671845	0.967071	rbm17
7852	CNAG_12900	509.426	-0.162513	0.427194	-0.380419	0.703635	0.969269	rbm17
7853	CNAG_12901	508.314	1.17439	0.53569	2.19229	0.0283588	0.410472	rbm17
7854	CNAG_12902	161.902	1.35251	0.820007	1.64939	0.0990673	0.623879	rbm17
7855	CNAG_12903	90.7432	0.28479	0.757706	0.375858	0.707023	0.970117	rbm17
7856	CNAG_12904	77.6666	0.826191	0.833693	0.991002	0.321685	0.853323	rbm17
7857	CNAG_12905	76.2042	0.0725013	0.880091	0.0823793	0.934345	0.994199	rbm17
7858	CNAG_12906	542.98	0.17763	0.482607	0.368063	0.712826	0.971537	rbm17
7859	CNAG_12907	30.2423	-0.817783	1.48374	-0.551163	0.581522	0.94824	rbm17
7860	CNAG_12908	96.0019	1.33183	0.823329	1.61762	0.105745	0.637363	rbm17
7861	CNAG_12909	978.511	0.277675	0.307605	0.9027	0.366685	0.880412	rbm17
7862	CNAG_12910	213.05	0.0855847	0.590504	0.144935	0.884762	0.991967	rbm17
7863	CNAG_12911	261.145	0.128127	0.635695	0.201555	0.840265	0.98658	rbm17
7864	CNAG_12912	719.615	0.32556	0.399795	0.814316	0.415464	0.908646	rbm17
7865	CNAG_12913	735.435	1.18482	0.443485	2.67161	0.00754885	0.245014	rbm17
7866	CNAG_12914	169.581	0.232054	0.568622	0.408099	0.683201	0.96737	rbm17
7867	CNAG_12915	146.2	-0.218419	0.841067	-0.259693	0.795101	0.981995	rbm17
7868	CNAG_12916	148.871	0.588367	0.534651	1.10047	0.271127	0.822389	rbm17
7869	CNAG_12917	275.275	0.7367	0.473539	1.55573	0.119772	0.66351	rbm17
7870	CNAG_12918	167.939	0.946034	0.705073	1.34175	0.179676	0.733339	rbm17
7871	CNAG_12919	49.1413	1.46303	1.49762	0.976901	0.328618	0.856431	rbm17
7872	CNAG_12920	184.774	0.467326	0.47023	0.993824	0.320308	0.852231	rbm17
7873	CNAG_12921	426.202	-0.130205	0.358315	-0.363382	0.71632	0.972348	rbm17
7874	CNAG_12922	78.6992	0.260644	0.969583	0.268821	0.788068	0.981435	rbm17
7875	CNAG_12923	15.6726	-1.25227	1.91774	-0.652995	0.513759	0.939759	rbm17
7876	CNAG_12924	263.698	0.565677	0.699375	0.808832	0.418612	0.910159	rbm17
7877	CNAG_12925	92.3497	-0.845845	1.09187	-0.774677	0.438531	0.911869	rbm17
7878	CNAG_12926	126.607	0.893378	0.650035	1.37435	0.169332	0.723009	rbm17
7879	CNAG_12927	28.4594	-0.117603	1.75311	-0.0670825	0.946516	0.996687	rbm17
7880	CNAG_12928	62.8884	0.688236	1.06817	0.644311	0.519374	0.940842	rbm17
7881	CNAG_12929	1397.09	0.650254	0.323821	2.00806	0.0446365	0.468741	rbm17
7882	CNAG_12930	60.1101	2.16528	1.10709	1.95584	0.0504841	0.488474	rbm17
7883	CNAG_12931	199.749	1.18559	0.501142	2.36578	0.0179921	0.344781	rbm17
7884	CNAG_12932	477.203	0.592951	0.402904	1.47169	0.141104	0.693151	rbm17
7885	CNAG_12933	502.159	0.110301	0.488072	0.225993	0.821207	0.984489	rbm17
7886	CNAG_12934	46.5994	-0.0150618	1.47517	-0.0102102	0.991854	1	rbm17
7887	CNAG_12935	64.9812	2.11316	1.16495	1.81395	0.0696854	0.554667	rbm17
7888	CNAG_12936	100.425	1.82736	0.858838	2.12771	0.0333612	0.432506	rbm17
7889	CNAG_12937	50.9322	-0.0618689	0.941518	-0.0657119	0.947607	0.996687	rbm17
7890	CNAG_12938	193.661	-0.11815	0.586	-0.201622	0.840212	0.98658	rbm17
7891	CNAG_12939	29.3862	-0.440384	1.3438	-0.327715	0.743127	0.977263	rbm17
7892	CNAG_12940	301.601	1.00893	0.592135	1.70389	0.0884012	0.600229	rbm17
7893	CNAG_12941	61.5983	0.681692	1.16251	0.586399	0.557607	0.945932	rbm17
7894	CNAG_12942	274.811	0.675849	0.387194	1.74551	0.0808967	0.583904	rbm17
7895	CNAG_12943	57.5828	1.22654	1.05438	1.16328	0.244714	0.796991	rbm17
7896	CNAG_12944	369.007	0.989046	0.618616	1.59881	0.109864	0.645014	rbm17
7897	CNAG_12945	50.765	-0.483518	1.01364	-0.477011	0.633354	0.959409	rbm17
7898	CNAG_12946	300.98	-0.313101	0.494123	-0.633651	0.526309	0.942427	rbm17
7899	CNAG_12947	13.1424	-7.33207	3.17822	-2.30698	0.0210562	0.368505	rbm17
7900	CNAG_12948	113.644	-0.589894	0.727447	-0.81091	0.417417	0.910159	rbm17
7901	CNAG_12949	152.584	0.838785	0.483151	1.73607	0.082551	0.585473	rbm17
7902	CNAG_12950	151.975	0.470996	0.793989	0.593202	0.553046	0.945159	rbm17
7903	CNAG_12951	427.837	0.78273	0.37469	2.08901	0.0367071	0.44213	rbm17
7904	CNAG_12952	20.6541	4.27648	2.26766	1.88585	0.0593146	0.520996	rbm17
7905	CNAG_12953	213.164	1.16031	0.795988	1.4577	0.144924	0.697259	rbm17
7906	CNAG_12954	198.066	-2.71143	0.678666	-3.99523	6.46313e-05	0.0114496	rbm17
7907	CNAG_12955	24.5279	0.789771	1.58412	0.498556	0.618092	0.95667	rbm17
7908	CNAG_12956	56.541	0.204956	1.13565	0.180475	0.85678	0.990252	rbm17
7909	CNAG_12957	89.631	0.426936	0.759352	0.562237	0.573954	0.945932	rbm17
7910	CNAG_12958	229.948	0.64568	1.25406	0.514871	0.606643	0.95222	rbm17
7911	CNAG_12959	67.601	-0.536409	1.01483	-0.528573	0.597102	0.948726	rbm17
7912	CNAG_12960	89.2217	-1.69833	0.784469	-2.16494	0.0303925	0.422577	rbm17
7913	CNAG_12961	225.077	0.747011	0.596996	1.25128	0.210831	0.765452	rbm17
7914	CNAG_12962	53.9134	1.25234	1.00975	1.24025	0.214884	0.768695	rbm17
7915	CNAG_12963	638.221	0.305749	0.362106	0.844363	0.398467	0.898016	rbm17
7916	CNAG_12964	22.8706	0.149246	2.14557	0.0695601	0.944544	0.996625	rbm17
7917	CNAG_12965	53.6416	0.358793	1.12233	0.319685	0.749207	0.978115	rbm17
7918	CNAG_12966	53.4981	1.56785	1.32215	1.18583	0.235689	0.786686	rbm17
7919	CNAG_12967	4866.48	0.182506	0.22634	0.806339	0.420048	0.910159	rbm17
7920	CNAG_12968	871.215	0.0462455	0.247513	0.186841	0.851786	0.98907	rbm17
7921	CNAG_12969	128.118	0.335742	0.767619	0.437382	0.661835	0.9658	rbm17
7922	CNAG_12970	88.5092	-0.415986	0.747168	-0.55675	0.577698	0.946822	rbm17
7923	CNAG_12971	51.5357	-0.198105	1.11646	-0.17744	0.859163	0.990331	rbm17
7924	CNAG_12972	33.7473	0.320723	1.36827	0.2344	0.814674	0.984235	rbm17
7925	CNAG_12973	110.071	-0.083717	0.912953	-0.0916992	0.926937	0.993003	rbm17
7926	CNAG_12974	103.145	0.362408	0.705659	0.513573	0.60755	0.95222	rbm17
7927	CNAG_12975	35.4762	0.57947	1.46106	0.39661	0.691655	0.96737	rbm17
7928	CNAG_12976	119.581	-0.51374	0.744905	-0.689673	0.4904	0.931741	rbm17
7929	CNAG_12977	78.9893	-0.975321	1.132	-0.861589	0.388914	0.893585	rbm17
7930	CNAG_12978	1244.07	0.49474	0.382299	1.29412	0.195625	0.749551	rbm17
7931	CNAG_12979	141.907	0.432683	0.658181	0.657392	0.510929	0.938906	rbm17
7932	CNAG_12980	15.7629	2.19485	2.4816	0.88445	0.376453	0.885658	rbm17
7933	CNAG_12981	41.555	-0.512298	1.59457	-0.321277	0.748	0.978115	rbm17
7934	CNAG_12982	412.631	0.0557103	0.479063	0.11629	0.907423	0.99228	rbm17
7935	CNAG_12983	63.1929	1.50917	0.951889	1.58545	0.112865	0.653693	rbm17
7936	CNAG_12984	112.592	1.31791	0.661931	1.991	0.0464804	0.475443	rbm17
7937	CNAG_12985	1134.28	-0.510263	0.385716	-1.3229	0.185869	0.740659	rbm17
7938	CNAG_12986	61.0551	1.06822	1.05763	1.01001	0.312489	0.846339	rbm17
7939	CNAG_12987	424.74	0.163297	0.57257	0.285201	0.77549	0.98049	rbm17
7940	CNAG_12988	478.138	-0.565838	0.417459	-1.35543	0.17528	0.729513	rbm17
7941	CNAG_12989	266.862	0.0826272	0.556291	0.148532	0.881923	0.991967	rbm17
7942	CNAG_12990	30.3136	1.17639	1.55032	0.758801	0.447972	0.913844	rbm17
7943	CNAG_12991	161.631	0.44232	0.669563	0.66061	0.508863	0.93851	rbm17
7944	CNAG_12992	257.49	-0.547579	0.532292	-1.02872	0.303612	0.840656	rbm17
7945	CNAG_12993	360.73	-0.728812	0.701471	-1.03898	0.298816	0.840656	rbm17
7946	CNAG_12994	346.372	0.119411	0.466687	0.255869	0.798052	0.982192	rbm17
7947	CNAG_12995	143.911	0.122499	0.66126	0.185251	0.853032	0.989453	rbm17
7948	CNAG_12996	675.462	0.331095	0.432386	0.765739	0.443831	0.9138	rbm17
7949	CNAG_12997	46.7187	0.859173	1.59839	0.537525	0.590905	0.948726	rbm17
7950	CNAG_12998	43.4286	0.0619268	1.14976	0.0538604	0.957046	0.997311	rbm17
7951	CNAG_12999	58.6498	3.60353	1.15386	3.12303	0.00178999	0.109448	rbm17
7952	CNAG_13000	213.629	0.520314	0.497931	1.04495	0.296045	0.839318	rbm17
7953	CNAG_13001	317.813	-0.512619	0.479489	-1.0691	0.285027	0.83276	rbm17
7954	CNAG_13002	216.826	0.263055	0.666116	0.394908	0.692911	0.967866	rbm17
7955	CNAG_13003	222.168	0.243972	0.64454	0.378521	0.705044	0.969269	rbm17
7956	CNAG_13004	50.4517	-1.61342	1.16503	-1.38487	0.166092	0.722243	rbm17
7957	CNAG_13005	85.5782	-0.193817	1.14389	-0.169437	0.865453	0.991228	rbm17
7958	CNAG_13006	427.723	0.365943	0.372474	0.982467	0.32587	0.856001	rbm17
7959	CNAG_13007	403.969	0.000706479	0.380828	0.00185511	0.99852	1	rbm17
7960	CNAG_13008	531.283	0.199331	0.57936	0.344054	0.730806	0.97683	rbm17
7961	CNAG_13009	152.408	-1.40416	0.925793	-1.51671	0.129341	0.676476	rbm17
7962	CNAG_13010	347.741	-0.298231	0.450495	-0.662006	0.507967	0.93851	rbm17
7963	CNAG_13011	120.058	0.890543	0.789981	1.1273	0.259617	0.812296	rbm17
7964	CNAG_13012	38.1331	1.15258	1.74859	0.659147	0.509802	0.938906	rbm17
7965	CNAG_13013	282.728	-1.07956	0.531773	-2.03011	0.0423455	0.457625	rbm17
7966	CNAG_13014	40.2863	-0.749994	1.29772	-0.57793	0.563311	0.945932	rbm17
7967	CNAG_13015	189.408	-0.0226567	0.607978	-0.0372657	0.970273	0.998913	rbm17
7968	CNAG_13016	130.927	0.286662	0.659468	0.434686	0.66379	0.9658	rbm17
7969	CNAG_13017	107.467	-0.712352	0.601642	-1.18401	0.236408	0.787607	rbm17
7970	CNAG_13018	814.555	-0.23647	0.447284	-0.528679	0.597028	0.948726	rbm17
7971	CNAG_13019	359.014	1.08682	0.47726	2.27721	0.0227734	0.379618	rbm17
7972	CNAG_13020	59.4334	0.14671	0.921747	0.159165	0.873539	0.991967	rbm17
7973	CNAG_13021	977.752	-0.493738	0.306972	-1.60841	0.107745	0.640045	rbm17
7974	CNAG_13022	145.545	0.489813	0.718333	0.681876	0.495318	0.934014	rbm17
7975	CNAG_13023	61.9135	-0.452902	0.910112	-0.497633	0.618743	0.95667	rbm17
7976	CNAG_13024	55.9531	1.30304	1.26056	1.0337	0.301277	0.840656	rbm17
7977	CNAG_13025	100.35	1.38442	0.842398	1.64343	0.100293	0.627719	rbm17
7978	CNAG_13026	152.322	0.50566	0.635423	0.795785	0.426157	0.910159	rbm17
7979	CNAG_13027	44.7183	-0.638408	1.33202	-0.479279	0.63174	0.958161	rbm17
7980	CNAG_13028	8675.34	1.02943	0.266059	3.86919	0.000109199	0.0167899	rbm17
7981	CNAG_13029	63.1281	0.774046	1.29325	0.598527	0.549488	0.945159	rbm17
7982	CNAG_13030	89.3995	0.206982	0.941477	0.219848	0.82599	0.984872	rbm17
7983	CNAG_13031	145.159	0.163511	0.728618	0.224412	0.822437	0.984489	rbm17
7984	CNAG_13032	38.0177	0.619252	1.33698	0.463172	0.643241	0.96387	rbm17
7985	CNAG_13033	82.3325	-0.572512	0.845557	-0.677083	0.498353	0.935716	rbm17
7986	CNAG_13034	48.3769	0.483811	1.33327	0.362876	0.716698	0.972348	rbm17
7987	CNAG_13035	83.782	-0.254301	0.875918	-0.290325	0.771568	0.980431	rbm17
7988	CNAG_13036	431.387	0.617627	0.552295	1.11829	0.263443	0.815962	rbm17
7989	CNAG_13037	438.619	0.806372	0.455711	1.76948	0.0768138	0.575579	rbm17
7990	CNAG_13038	151.702	1.44824	0.771134	1.87806	0.0603729	0.522654	rbm17
7991	CNAG_13039	59.5996	1.31784	1.52046	0.866738	0.386086	0.892037	rbm17
7992	CNAG_13040	119.151	-0.0100765	0.619818	-0.0162572	0.987029	1	rbm17
7993	CNAG_13041	100.816	-1.11517	0.886672	-1.2577	0.2085	0.765452	rbm17
7994	CNAG_13042	81.3589	-0.0311302	0.736371	-0.0422752	0.966279	0.998706	rbm17
7995	CNAG_13043	369.992	0.456241	0.473923	0.962691	0.335703	0.859233	rbm17
7996	CNAG_13044	89.2042	-0.125925	0.857508	-0.14685	0.883251	0.991967	rbm17
7997	CNAG_13045	242.453	0.0308711	0.596219	0.0517782	0.958705	0.997311	rbm17
7998	CNAG_13046	91.6262	1.33524	0.562543	2.37358	0.0176167	0.343442	rbm17
7999	CNAG_13047	161.537	0.63745	0.726298	0.877671	0.380123	0.88739	rbm17
8000	CNAG_13048	68.7414	-0.371436	0.970916	-0.382563	0.702044	0.969269	rbm17
8001	CNAG_13049	113.355	0.596437	0.786583	0.758263	0.448294	0.913844	rbm17
8002	CNAG_13050	71.3242	-0.228698	1.07071	-0.213594	0.830864	0.986439	rbm17
8003	CNAG_13051	17.1189	-0.152858	2.08926	-0.0731634	0.941676	0.995744	rbm17
8004	CNAG_13052	40.2804	0.354903	1.12743	0.314789	0.752921	0.978115	rbm17
8005	CNAG_13053	107.597	-0.128465	0.72162	-0.178023	0.858705	0.990331	rbm17
8006	CNAG_13054	50.1071	0.751331	1.08578	0.691974	0.488954	0.931741	rbm17
8007	CNAG_13055	198.664	0.193641	0.631778	0.306502	0.759222	0.978642	rbm17
8008	CNAG_13056	37.9964	-0.245302	1.25031	-0.196193	0.844459	0.986943	rbm17
8009	CNAG_13057	144.224	1.45279	0.816046	1.78027	0.0750312	0.570896	rbm17
8010	CNAG_13058	84.7561	0.983065	0.739986	1.32849	0.184016	0.738458	rbm17
8011	CNAG_13059	38.6445	0.380961	1.38529	0.275003	0.783314	0.981435	rbm17
8012	CNAG_13060	95.056	0.0748436	1.09527	0.0683333	0.94552	0.996687	rbm17
8013	CNAG_13061	1444.95	0.0334999	0.306571	0.109273	0.912986	0.992302	rbm17
8014	CNAG_13062	131.503	-0.020639	0.670047	-0.0308023	0.975427	0.999756	rbm17
8015	CNAG_13063	9894.67	0.118384	0.205688	0.575551	0.564919	0.945932	rbm17
8016	CNAG_13064	88.0362	1.85157	0.777589	2.38117	0.0172579	0.34052	rbm17
8017	CNAG_13065	84.6987	0.459046	0.933242	0.491883	0.622802	0.95667	rbm17
8018	CNAG_13066	105.172	1.03213	0.950461	1.08592	0.277513	0.828871	rbm17
8019	CNAG_13067	325.282	0.958603	0.510249	1.8787	0.0602858	0.522654	rbm17
8020	CNAG_13068	284.4	-0.0573247	0.470271	-0.121897	0.902981	0.99228	rbm17
8021	CNAG_13069	513.209	0.308087	0.524411	0.587492	0.556873	0.945932	rbm17
8022	CNAG_13070	151.86	1.5383	0.693185	2.21918	0.0264743	0.4	rbm17
8023	CNAG_13071	154.059	0.29059	0.782261	0.371475	0.710284	0.971321	rbm17
8024	CNAG_13072	150.396	-1.08367	0.610966	-1.7737	0.0761122	0.573648	rbm17
8025	CNAG_13073	6232.58	-1.09724	0.824335	-1.33106	0.18317	0.736747	rbm17
8026	CNAG_13074	291.508	0.0897261	0.680392	0.131874	0.895084	0.991967	rbm17
8027	CNAG_13075	218.99	0.0889605	0.628332	0.141582	0.88741	0.991967	rbm17
8028	CNAG_13076	34.373	0.314506	1.5915	0.197616	0.843345	0.986943	rbm17
8029	CNAG_13077	74.9912	2.55459	0.970289	2.63281	0.00846806	0.250913	rbm17
8030	CNAG_13078	29.3717	-1.71797	1.96413	-0.874672	0.381752	0.889138	rbm17
8031	CNAG_13080	176.094	0.62623	0.610163	1.02633	0.304735	0.840806	rbm17
8032	CNAG_13081	90.0656	0.16832	0.853855	0.19713	0.843726	0.986943	rbm17
8033	CNAG_13082	488.126	0.348888	0.498615	0.699714	0.484106	0.927985	rbm17
8034	CNAG_13083	400.483	-0.0272566	0.584676	-0.0466183	0.962817	0.997546	rbm17
8035	CNAG_13084	133.974	-0.079067	0.693895	-0.113947	0.90928	0.99228	rbm17
8036	CNAG_13085	1193.76	0.242166	0.383512	0.631444	0.52775	0.942427	rbm17
8037	CNAG_13086	44.466	0.129087	1.6293	0.0792283	0.936851	0.994675	rbm17
8038	CNAG_13087	75.7966	0.187151	1.28767	0.145341	0.884442	0.991967	rbm17
8039	CNAG_13088	41.2626	1.48789	1.50364	0.989526	0.322406	0.853907	rbm17
8040	CNAG_13089	368.844	-0.242963	0.465816	-0.521586	0.601958	0.948812	rbm17
8041	CNAG_13090	65.889	0.69163	0.952344	0.72624	0.467692	0.922082	rbm17
8042	CNAG_13091	344.134	0.194202	0.557271	0.348488	0.727473	0.975511	rbm17
8043	CNAG_13092	210.34	-0.30736	0.437485	-0.702561	0.482329	0.927492	rbm17
8044	CNAG_13093	1916.18	0.776279	0.158446	4.89934	9.61591e-07	0.000279857	rbm17
8045	CNAG_13094	371.617	0.106043	0.436275	0.243064	0.807956	0.983726	rbm17
8046	CNAG_13095	79.7189	1.60835	0.820561	1.96007	0.0499881	0.488433	rbm17
8047	CNAG_13096	107.598	1.42672	0.895444	1.59331	0.111091	0.647904	rbm17
8048	CNAG_13097	612.45	0.0962578	0.409053	0.235319	0.813961	0.984235	rbm17
8049	CNAG_13098	25.9353	4.06932	2.25156	1.80733	0.0707103	0.555221	rbm17
8050	CNAG_13099	361.09	1.21936	0.384396	3.17216	0.0015131	0.0986423	rbm17
8051	CNAG_13100	114.872	0.645591	0.702677	0.91876	0.358221	0.873356	rbm17
8052	CNAG_13101	64.5106	-0.308211	0.761529	-0.404726	0.685679	0.96737	rbm17
8053	CNAG_13102	32.6105	0.309926	1.44394	0.21464	0.830048	0.986439	rbm17
8054	CNAG_13103	131.778	0.0024906	0.505818	0.00492392	0.996071	1	rbm17
8055	CNAG_13104	1109.96	-0.246641	0.846666	-0.291308	0.770815	0.980279	rbm17
8056	CNAG_13105	25.1349	-0.144273	2.03901	-0.0707562	0.943592	0.995922	rbm17
8057	CNAG_13106	232.937	0.166962	0.602316	0.2772	0.781627	0.981435	rbm17
8058	CNAG_13107	68.0999	0.457189	1.04569	0.437212	0.661958	0.9658	rbm17
8059	CNAG_13108	30.7227	1.04839	1.55252	0.675286	0.499494	0.936534	rbm17
8060	CNAG_13109	187.947	-0.0427158	0.678667	-0.0629407	0.949814	0.996687	rbm17
8061	CNAG_13110	1395.06	0.678171	0.28004	2.4217	0.0154482	0.324318	rbm17
8062	CNAG_13111	416.078	0.391879	0.407678	0.961246	0.336429	0.859233	rbm17
8063	CNAG_13112	91.4609	0.652159	0.745895	0.874331	0.381938	0.889138	rbm17
8064	CNAG_13113	71.6522	0.685253	1.2844	0.53352	0.593673	0.948726	rbm17
8065	CNAG_13114	142.712	0.379674	0.808453	0.469631	0.638619	0.961926	rbm17
8066	CNAG_13115	48.8049	0.712135	1.19622	0.59532	0.55163	0.945159	rbm17
8067	CNAG_13116	128.957	0.558074	0.599969	0.930172	0.352282	0.86887	rbm17
8068	CNAG_13117	328.43	0.918131	0.482318	1.90358	0.0569649	0.514642	rbm17
8069	CNAG_13118	133.879	0.663194	0.521459	1.2718	0.203443	0.758431	rbm17
8070	CNAG_13119	31.1485	0.407113	1.67079	0.243665	0.80749	0.983726	rbm17
8071	CNAG_13120	184.974	-0.449364	0.592403	-0.758544	0.448125	0.913844	rbm17
8072	CNAG_13121	1744.5	0.23124	0.433783	0.533078	0.59398	0.948726	rbm17
8073	CNAG_13122	562.081	0.344335	0.398068	0.865014	0.387031	0.892411	rbm17
8074	CNAG_13123	384.384	0.240102	0.506289	0.474239	0.635329	0.960251	rbm17
8075	CNAG_13124	2034.67	0.349095	0.334554	1.04347	0.296733	0.839318	rbm17
8076	CNAG_13125	158.039	0.752417	0.545492	1.37934	0.167791	0.722506	rbm17
8077	CNAG_13126	502.617	0.685328	0.519534	1.31912	0.187129	0.74171	rbm17
8078	CNAG_13127	1309.54	0.592339	0.481681	1.22973	0.218797	0.773524	rbm17
8079	CNAG_13128	1062.95	0.861208	0.379861	2.26717	0.0233801	0.379618	rbm17
8080	CNAG_13129	497.672	-0.316993	0.439074	-0.721957	0.470321	0.92313	rbm17
8081	CNAG_13130	42.5436	-0.86349	1.64424	-0.52516	0.599472	0.948726	rbm17
8082	CNAG_13131	113.806	0.109734	0.784819	0.139821	0.888801	0.991967	rbm17
8083	CNAG_13132	396.193	-0.331923	0.419659	-0.790936	0.428981	0.910159	rbm17
8084	CNAG_13133	50.6573	0.507196	1.13811	0.445646	0.655853	0.964249	rbm17
8085	CNAG_13134	165.081	0.217203	0.686497	0.316394	0.751704	0.978115	rbm17
8086	CNAG_13135	45.3046	5.65721	1.91096	2.9604	0.00307238	0.1536	rbm17
8087	CNAG_13136	50.9024	-2.14646	1.17081	-1.83331	0.0667564	0.544284	rbm17
8088	CNAG_13137	23.8185	0.809818	1.80832	0.447828	0.654277	0.964249	rbm17
8089	CNAG_13138	139.267	-0.456885	0.709259	-0.644172	0.519464	0.940842	rbm17
8090	CNAG_13139	29.8205	-1.19493	2.06514	-0.578617	0.562848	0.945932	rbm17
8091	CNAG_13140	1253.36	-0.0651547	0.317483	-0.205223	0.837398	0.986439	rbm17
8092	CNAG_13141	215.771	0.44933	0.530951	0.846274	0.3974	0.898016	rbm17
8093	CNAG_13142	530.773	-0.906449	0.474538	-1.91017	0.0561112	0.512749	rbm17
8094	CNAG_13143	62.598	0.676255	1.26073	0.536399	0.591683	0.948726	rbm17
8095	CNAG_13144	247.743	1.33832	0.439914	3.04224	0.00234825	0.132888	rbm17
8096	CNAG_13145	190.612	0.26347	0.555823	0.474019	0.635487	0.960251	rbm17
8097	CNAG_13146	261.862	0.0662215	0.61045	0.10848	0.913615	0.992355	rbm17
8098	CNAG_13147	108.472	-0.232924	0.864951	-0.269292	0.787705	0.981435	rbm17
8099	CNAG_13148	33.3363	0.478184	1.52608	0.313341	0.754021	0.978115	rbm17
8100	CNAG_13149	104.244	0.325823	0.661019	0.492911	0.622076	0.95667	rbm17
8101	CNAG_13150	22.1809	2.83099	2.10223	1.34666	0.178091	0.732547	rbm17
8102	CNAG_13151	227.856	0.698107	0.572454	1.2195	0.222655	0.77669	rbm17
8103	CNAG_13152	36.392	3.22825	1.69354	1.90621	0.0566224	0.514252	rbm17
8104	CNAG_13153	202.244	0.490654	0.71247	0.688667	0.491033	0.931741	rbm17
8105	CNAG_13154	62.3497	0.45697	1.02182	0.447211	0.654723	0.964249	rbm17
8106	CNAG_13155	150.345	0.0981173	0.691271	0.141938	0.887129	0.991967	rbm17
8107	CNAG_13156	111.943	0.653827	0.948268	0.689496	0.490511	0.931741	rbm17
8108	CNAG_13157	70.7125	0.93727	0.754268	1.24262	0.214008	0.767275	rbm17
8109	CNAG_13158	131.17	-0.708452	0.650302	-1.08942	0.275969	0.828313	rbm17
8110	CNAG_13159	76.6772	-0.269882	1.18857	-0.227065	0.820373	0.984489	rbm17
8111	CNAG_13160	34.3194	1.25675	1.93013	0.651121	0.514968	0.940329	rbm17
8112	CNAG_13161	66.2682	-0.800984	1.01752	-0.787195	0.431168	0.910159	rbm17
8113	CNAG_13162	125.64	-0.290502	0.861078	-0.33737	0.735838	0.977	rbm17
8114	CNAG_13163	38.8423	-0.31866	1.35137	-0.235804	0.813585	0.984235	rbm17
8115	CNAG_13164	301.883	0.755126	0.51922	1.45435	0.14585	0.698395	rbm17
8116	CNAG_13165	132.941	1.66261	0.696776	2.38615	0.0170259	0.3384	rbm17
8117	CNAG_13166	320.971	0.801386	0.532597	1.50468	0.132407	0.682997	rbm17
8118	CNAG_13167	154.077	1.39744	0.691787	2.02004	0.043379	0.462086	rbm17
8119	CNAG_13168	748.077	-0.359502	0.361158	-0.995416	0.319534	0.851777	rbm17
8120	CNAG_13169	24.5841	0.558391	1.65979	0.336424	0.736552	0.977	rbm17
8121	CNAG_13170	32.4064	-0.592787	0.968062	-0.612345	0.54031	0.945159	rbm17
8122	CNAG_13171	33.5663	0.470003	1.57983	0.297502	0.766083	0.98012	rbm17
8123	CNAG_13172	57.6607	1.66819	1.22222	1.36489	0.172287	0.72828	rbm17
8124	CNAG_13173	88.9854	-0.00568354	0.97139	-0.00585094	0.995332	1	rbm17
8125	CNAG_13174	607.669	-0.43041	0.502057	-0.857295	0.391282	0.894462	rbm17
8126	CNAG_13175	65.6917	0.863442	1.09406	0.78921	0.429989	0.910159	rbm17
8127	CNAG_13176	22.973	-0.48374	2.20371	-0.219512	0.826251	0.984872	rbm17
8128	CNAG_13177	29.3143	-1.03566	1.82912	-0.566207	0.571253	0.945932	rbm17
8129	CNAG_13178	117.636	0.907367	0.714338	1.27022	0.204006	0.7598	rbm17
8130	CNAG_13179	91.8709	0.152118	0.757919	0.200705	0.840929	0.986943	rbm17
8131	CNAG_13180	74.5766	-0.470653	0.782864	-0.601194	0.547711	0.945159	rbm17
8132	CNAG_13181	109.617	-0.285806	0.69466	-0.411433	0.680755	0.96737	rbm17
8133	CNAG_13182	43.1573	-0.720096	1.05938	-0.679735	0.496672	0.934515	rbm17
8134	CNAG_13183	36.6196	1.32931	1.44568	0.919509	0.357829	0.873356	rbm17
8135	CNAG_13184	77.104	1.11819	1.076	1.0392	0.298709	0.840656	rbm17
8136	CNAG_13185	79.73	0.570576	1.06234	0.537094	0.591203	0.948726	rbm17
8137	CNAG_13186	621.846	-0.10254	0.340901	-0.30079	0.763575	0.979406	rbm17
8138	CNAG_13187	19.8347	1.40515	2.33064	0.602905	0.546572	0.945159	rbm17
8139	CNAG_13188	261.822	0.132437	0.584028	0.226765	0.820607	0.984489	rbm17
8140	CNAG_13189	214.668	0.493588	0.516124	0.956337	0.338902	0.860883	rbm17
8141	CNAG_13190	57.641	-0.0971295	0.900235	-0.107893	0.91408	0.992385	rbm17
8142	CNAG_13191	106.445	0.991679	0.772599	1.28356	0.199295	0.753972	rbm17
8143	CNAG_13192	228.994	1.419	0.685377	2.07039	0.0384156	0.444092	rbm17
8144	CNAG_13193	26.4401	-1.09961	1.76156	-0.624222	0.532482	0.944421	rbm17
8145	CNAG_13194	138.529	0.228787	0.624508	0.366347	0.714106	0.971657	rbm17
8146	CNAG_13195	89.4006	0.427331	0.784736	0.544553	0.586061	0.94824	rbm17
8147	CNAG_13196	1116.94	-0.418519	0.84529	-0.495119	0.620516	0.95667	rbm17
8148	CNAG_13197	401.961	0.379134	0.446922	0.848321	0.396259	0.898016	rbm17
8149	CNAG_13198	210.062	0.845019	0.671056	1.25924	0.207944	0.765452	rbm17
8150	CNAG_13199	37.3905	0.450384	1.77121	0.25428	0.799279	0.98255	rbm17
8151	CNAG_13200	684.405	0.763737	0.495138	1.54247	0.122959	0.667056	rbm17
8152	CNAG_13201	83.475	0.722178	1.09039	0.662313	0.50777	0.93851	rbm17
8153	CNAG_13202	49.3427	0.448353	1.15423	0.388445	0.697687	0.968725	rbm17
8154	CNAG_13203	369.234	0.148123	0.44394	0.333655	0.73864	0.97718	rbm17
8155	CNAG_13204	1995.92	0.390401	0.334704	1.1664	0.243451	0.79662	rbm17
8156	CNAG_13205	42.9506	-0.459664	1.74284	-0.263744	0.791977	0.981444	rbm17
8157	CNAG_13206	389.611	0.398069	0.455277	0.874343	0.381932	0.889138	rbm17
8158	CNAG_13207	49.7234	1.94341	1.14254	1.70095	0.0889521	0.601552	rbm17
0	CNAG_00001	38.8003	-0.34106	1.71413	-0.198969	0.842287	0.996729	rbm5
1	CNAG_00002	321.779	0.111505	0.455928	0.244567	0.806792	0.996729	rbm5
2	CNAG_00003	365.759	0.0436589	0.471161	0.0926625	0.926172	0.997043	rbm5
3	CNAG_00004	1241.77	-0.266681	0.283692	-0.940038	0.347198	0.97359	rbm5
4	CNAG_00005	3824.31	0.368715	0.27395	1.34592	0.178328	0.920328	rbm5
5	CNAG_00006	15493.7	-0.313356	0.246713	-1.27012	0.204041	0.940339	rbm5
6	CNAG_00007	3026.74	0.127905	0.250115	0.511385	0.609081	0.995649	rbm5
7	CNAG_00008	13703.7	-0.0625007	0.165274	-0.378164	0.705309	0.996729	rbm5
8	CNAG_00009	5030.56	0.0150641	0.174751	0.0862033	0.931305	0.997043	rbm5
9	CNAG_00010	5239.47	0.212487	0.20357	1.0438	0.296576	0.97359	rbm5
10	CNAG_00011	2677.62	-0.181659	0.208371	-0.871806	0.383314	0.982271	rbm5
11	CNAG_00012	2854.76	-0.247477	0.211539	-1.16988	0.242048	0.956263	rbm5
12	CNAG_00013	3451.76	-0.260086	0.368026	-0.706706	0.47975	0.993903	rbm5
13	CNAG_00014	1000.48	-0.0640575	0.277351	-0.230962	0.817344	0.996729	rbm5
14	CNAG_00015	587.739	0.292936	0.531485	0.551165	0.581521	0.995649	rbm5
15	CNAG_00016	4575.42	0.27309	0.31524	0.86629	0.386331	0.982271	rbm5
16	CNAG_00017	1556.79	-0.757441	0.277868	-2.7259	0.00641263	0.343793	rbm5
17	CNAG_00018	13435.2	0.175984	0.166351	1.0579	0.2901	0.97359	rbm5
18	CNAG_00019	1807.94	0.0912713	0.293198	0.311295	0.755576	0.996729	rbm5
19	CNAG_00020	12171.3	-0.0850497	0.213742	-0.397908	0.690698	0.996729	rbm5
20	CNAG_00021	19884.2	0.0305345	0.181543	0.168195	0.86643	0.996729	rbm5
21	CNAG_00022	8995.17	0.24564	0.205041	1.198	0.230916	0.95162	rbm5
22	CNAG_00023	228.806	-0.585139	0.520956	-1.1232	0.261352	0.967575	rbm5
23	CNAG_00024	88263	0.411773	0.15673	2.62728	0.00860703	0.389573	rbm5
24	CNAG_00025	2882.92	0.534912	0.200209	2.67177	0.00754518	0.376118	rbm5
25	CNAG_00026	8635.85	0.437205	0.211988	2.06241	0.0391688	0.6914	rbm5
26	CNAG_00027	3934.26	-0.246479	0.256174	-0.962156	0.335971	0.97359	rbm5
27	CNAG_00028	725.34	-0.496168	0.268841	-1.84558	0.0649534	0.787924	rbm5
28	CNAG_00029	273.799	-0.560135	0.542902	-1.03174	0.302193	0.97359	rbm5
29	CNAG_00030	197.598	0.706096	0.518709	1.36126	0.173433	0.910849	rbm5
30	CNAG_00031	1887.38	0.0146034	0.216732	0.0673802	0.946279	0.998034	rbm5
31	CNAG_00032	240.646	-0.0582534	0.604036	-0.0964404	0.923171	0.997043	rbm5
32	CNAG_00033	161.588	-0.0137522	0.678311	-0.0202741	0.983825	0.999896	rbm5
33	CNAG_00034	38284.8	0.21302	0.209069	1.01889	0.308253	0.97359	rbm5
34	CNAG_00035	1042.34	0.0255872	0.283308	0.0903155	0.928036	0.997043	rbm5
35	CNAG_00036	472.253	-0.20032	0.366748	-0.546205	0.584925	0.995649	rbm5
36	CNAG_00038	1297.5	-0.286993	0.286354	-1.00223	0.316232	0.97359	rbm5
37	CNAG_00039	3718.59	-0.118728	0.172061	-0.690032	0.490174	0.993903	rbm5
38	CNAG_00040	36112.8	0.2056	0.165049	1.24569	0.212877	0.940339	rbm5
39	CNAG_00043	1700.42	0.0887916	0.206362	0.430272	0.666998	0.996729	rbm5
40	CNAG_00044	5079.67	-0.256017	0.187351	-1.36651	0.171778	0.910829	rbm5
41	CNAG_00045	524.25	0.263461	0.311967	0.844516	0.398381	0.982271	rbm5
42	CNAG_00046	8349.07	-0.162366	0.226027	-0.71835	0.472541	0.993518	rbm5
43	CNAG_00047	1028.72	-0.7374	0.340466	-2.16586	0.0303223	0.637524	rbm5
44	CNAG_00048	233.345	0.510179	0.503611	1.01304	0.311041	0.97359	rbm5
45	CNAG_00049	225.303	0.401883	0.408826	0.983018	0.325598	0.97359	rbm5
46	CNAG_00050	1689.54	-0.109164	0.268437	-0.406665	0.684254	0.996729	rbm5
47	CNAG_00051	9031.05	-0.102157	0.155713	-0.656061	0.511785	0.993903	rbm5
48	CNAG_00052	574.848	-0.387787	0.415264	-0.933832	0.350391	0.97359	rbm5
49	CNAG_00053	540.782	-0.117648	0.282866	-0.415914	0.677473	0.996729	rbm5
50	CNAG_00054	212.849	-0.0947646	0.724942	-0.13072	0.895997	0.996729	rbm5
51	CNAG_00055	6547.05	0.157051	0.172975	0.907938	0.363911	0.97359	rbm5
52	CNAG_00056	5824.55	-0.0688468	0.190945	-0.360559	0.718429	0.996729	rbm5
53	CNAG_00057	38614.2	-0.774166	0.525561	-1.47303	0.140744	0.885237	rbm5
54	CNAG_00058	5678.01	0.0951446	0.198846	0.478483	0.632306	0.995649	rbm5
55	CNAG_00059	987.992	-0.0977195	0.289929	-0.337046	0.736082	0.996729	rbm5
56	CNAG_00060	1354.98	-0.0377981	0.231879	-0.163008	0.870512	0.996729	rbm5
57	CNAG_00061	86621.6	-0.533764	0.243052	-2.19609	0.0280854	0.620238	rbm5
58	CNAG_00062	32047.4	-0.163917	0.23272	-0.704354	0.481212	0.993903	rbm5
59	CNAG_00063	697.898	0.345296	0.291654	1.18392	0.236444	0.954547	rbm5
60	CNAG_00064	1895.74	-0.186331	0.29163	-0.638929	0.522869	0.993903	rbm5
61	CNAG_00065	6583.57	0.107763	0.188607	0.571362	0.567754	0.995649	rbm5
62	CNAG_00066	6309.73	0.0656539	0.176804	0.371337	0.710386	0.996729	rbm5
63	CNAG_00067	4949.03	0.180355	0.304793	0.59173	0.554031	0.993903	rbm5
64	CNAG_00068	3588.93	0.0604094	0.275654	0.219149	0.826534	0.996729	rbm5
65	CNAG_00069	143.459	-0.491571	0.684642	-0.717997	0.472759	0.993518	rbm5
66	CNAG_00070	22935.1	0.0325244	0.258333	0.125901	0.89981	0.996729	rbm5
67	CNAG_00072	18431.9	-0.224497	0.261579	-0.858239	0.39076	0.982271	rbm5
68	CNAG_00073	13698.9	0.0633911	0.139352	0.454898	0.649183	0.996729	rbm5
69	CNAG_00074	10928.1	0.161354	0.251172	0.642404	0.520611	0.993903	rbm5
70	CNAG_00075	1473.84	-0.774438	0.377969	-2.04894	0.0404676	0.698667	rbm5
71	CNAG_00076	1031.02	0.0645431	0.236274	0.273171	0.784722	0.996729	rbm5
72	CNAG_00077	10761.3	-0.542048	0.26897	-2.01528	0.0438757	0.708007	rbm5
73	CNAG_00078	3357.86	-0.178122	0.154025	-1.15644	0.247499	0.958684	rbm5
74	CNAG_00079	2989.91	-0.280364	0.61111	-0.458779	0.646393	0.996729	rbm5
75	CNAG_00080	139.925	0.871129	0.735047	1.18513	0.235964	0.954547	rbm5
76	CNAG_00081	1570.35	0.130325	0.230389	0.565673	0.571616	0.995649	rbm5
77	CNAG_00082	1972.83	0.2764	0.221013	1.2506	0.211079	0.940339	rbm5
78	CNAG_00083	3451.14	0.0533433	0.207824	0.256675	0.79743	0.996729	rbm5
79	CNAG_00084	18101.2	0.0666007	0.200096	0.332844	0.739252	0.996729	rbm5
80	CNAG_00085	2153.84	-0.0411381	0.209026	-0.196809	0.843977	0.996729	rbm5
81	CNAG_00086	4356.06	0.112079	0.191204	0.586173	0.557759	0.994033	rbm5
82	CNAG_00087	5104.62	0.101836	0.222199	0.458307	0.646732	0.996729	rbm5
83	CNAG_00088	4240.2	-0.220579	0.221861	-0.994223	0.320114	0.97359	rbm5
84	CNAG_00089	2322.88	0.167028	0.192668	0.866923	0.385984	0.982271	rbm5
85	CNAG_00090	1227.29	0.143934	0.303334	0.474507	0.635138	0.996058	rbm5
86	CNAG_00091	11509	-0.240729	0.538201	-0.447285	0.654669	0.996729	rbm5
87	CNAG_00092	16174.6	0.19581	0.154453	1.26776	0.204883	0.940339	rbm5
88	CNAG_00093	19489.2	0.241878	0.547956	0.441418	0.65891	0.996729	rbm5
89	CNAG_00094	1116.55	-0.149269	0.361396	-0.413036	0.67958	0.996729	rbm5
90	CNAG_00095	3617.99	-0.0456123	0.18194	-0.2507	0.802046	0.996729	rbm5
91	CNAG_00096	2014.28	-0.11597	0.175172	-0.662033	0.50795	0.993903	rbm5
92	CNAG_00097	1614.7	-0.0230794	0.252107	-0.0915457	0.927059	0.997043	rbm5
93	CNAG_00098	4755.71	-0.503966	0.357992	-1.40776	0.159204	0.89919	rbm5
94	CNAG_00099	4078.64	-0.0841954	0.188943	-0.445613	0.655877	0.996729	rbm5
95	CNAG_00100	34257.3	-0.130586	0.26823	-0.486844	0.626369	0.995649	rbm5
96	CNAG_00101	9892.64	0.066859	0.163857	0.408033	0.683249	0.996729	rbm5
97	CNAG_00104	45796.6	0.318732	0.217625	1.4646	0.143031	0.888776	rbm5
98	CNAG_00105	931.257	-0.73408	0.263743	-2.78331	0.00538072	0.325545	rbm5
99	CNAG_00106	6092.97	-0.277656	0.166086	-1.67176	0.094572	0.842077	rbm5
100	CNAG_00107	17350.6	0.251842	0.269794	0.93346	0.350582	0.97359	rbm5
101	CNAG_00108	4672.86	0.290801	0.220452	1.31911	0.187132	0.933235	rbm5
102	CNAG_00109	17963.9	0.119451	0.177008	0.67483	0.499784	0.993903	rbm5
103	CNAG_00110	3990.18	0.138974	0.213754	0.650161	0.515588	0.993903	rbm5
104	CNAG_00111	16657.6	-0.0277398	0.198404	-0.139815	0.888806	0.996729	rbm5
105	CNAG_00115	21463.9	-0.525696	0.431945	-1.21704	0.223588	0.943953	rbm5
106	CNAG_00116	149195	0.131527	0.204905	0.641893	0.520942	0.993903	rbm5
107	CNAG_00117	3436.42	0.229756	0.175442	1.30958	0.190337	0.933991	rbm5
108	CNAG_00118	23753.2	0.0209265	0.151727	0.137922	0.890302	0.996729	rbm5
109	CNAG_00119	525.758	-0.159836	0.302252	-0.528818	0.596932	0.995649	rbm5
110	CNAG_00120	1190.81	0.0469415	0.329816	0.142326	0.886822	0.996729	rbm5
111	CNAG_00121	5648.84	-0.527576	0.222182	-2.37452	0.0175717	0.537422	rbm5
112	CNAG_00122	10907.4	-0.219284	0.180444	-1.21525	0.224271	0.943953	rbm5
113	CNAG_00123	617.173	0.941407	0.344949	2.72912	0.00635027	0.343793	rbm5
114	CNAG_00124	2795.29	0.381291	0.410008	0.929961	0.352392	0.97359	rbm5
115	CNAG_00125	3944.58	-0.195848	0.284251	-0.688997	0.490825	0.993903	rbm5
116	CNAG_00126	1968.63	-0.152399	0.355073	-0.429205	0.667774	0.996729	rbm5
117	CNAG_00127	1184.77	0.317902	0.249069	1.27636	0.201828	0.940339	rbm5
118	CNAG_00128	893.123	-0.198175	0.283438	-0.699183	0.484438	0.993903	rbm5
119	CNAG_00129	2025.18	0.102248	0.251667	0.406283	0.684534	0.996729	rbm5
120	CNAG_00130	33917.1	0.561822	0.432724	1.29834	0.194171	0.940165	rbm5
121	CNAG_00131	236.59	-0.35976	0.418408	-0.859831	0.389882	0.982271	rbm5
122	CNAG_00132	628.314	0.0499597	0.354888	0.140776	0.888047	0.996729	rbm5
123	CNAG_00133	503.972	-0.708699	0.327171	-2.16614	0.0303002	0.637524	rbm5
124	CNAG_00134	2767.01	0.0214265	0.162039	0.132231	0.894802	0.996729	rbm5
125	CNAG_00135	1017.05	0.325571	0.31844	1.02239	0.306594	0.97359	rbm5
126	CNAG_00136	32326.2	-0.10094	0.230597	-0.437734	0.661579	0.996729	rbm5
127	CNAG_00137	3015.35	0.163486	0.273964	0.596741	0.55068	0.993903	rbm5
128	CNAG_00138	11882.3	0.199837	0.191552	1.04326	0.29683	0.97359	rbm5
129	CNAG_00139	2274.16	-0.718083	0.397821	-1.80504	0.0710684	0.795518	rbm5
130	CNAG_00140	2983.11	0.109304	0.21412	0.510482	0.609714	0.995649	rbm5
131	CNAG_00141	2137.58	-0.460569	0.261985	-1.758	0.0787483	0.82303	rbm5
132	CNAG_00142	1220.15	0.147998	0.325573	0.454577	0.649414	0.996729	rbm5
133	CNAG_00143	18427.1	0.287739	0.213864	1.34543	0.178486	0.920558	rbm5
134	CNAG_00144	360.142	-0.360154	0.384329	-0.9371	0.348707	0.97359	rbm5
135	CNAG_00145	1317.59	0.125398	0.254133	0.493434	0.621706	0.995649	rbm5
136	CNAG_00146	5853.06	-0.0750326	0.203329	-0.369021	0.712112	0.996729	rbm5
137	CNAG_00147	41285.6	0.157887	0.168618	0.936364	0.349086	0.97359	rbm5
138	CNAG_00148	21814.9	0.071814	0.214506	0.334788	0.737785	0.996729	rbm5
139	CNAG_00149	11735.6	0.429114	0.333307	1.28745	0.197939	0.940339	rbm5
140	CNAG_00150	24845.6	0.410644	0.166319	2.46901	0.0135487	0.484123	rbm5
141	CNAG_00151	4101.18	0.425696	0.242806	1.75324	0.0795613	0.82303	rbm5
142	CNAG_00152	2391.92	-0.403291	0.151849	-2.65586	0.00791055	0.383709	rbm5
143	CNAG_00153	1524.73	-0.465326	0.251959	-1.84683	0.0647711	0.787924	rbm5
144	CNAG_00154	2002.09	-0.29923	0.25373	-1.17933	0.238269	0.955529	rbm5
145	CNAG_00155	61.0999	1.82938	1.55704	1.17491	0.240032	0.955529	rbm5
146	CNAG_00156	4984.15	-0.0714877	0.255902	-0.279356	0.779972	0.996729	rbm5
147	CNAG_00157	2145.86	-0.168012	0.269712	-0.622933	0.533329	0.993903	rbm5
148	CNAG_00158	3912.55	0.0935018	0.202016	0.462845	0.643476	0.996729	rbm5
149	CNAG_00159	366.807	0.445391	0.387234	1.15019	0.250067	0.958684	rbm5
150	CNAG_00160	289.571	0.200311	0.540342	0.370712	0.710852	0.996729	rbm5
151	CNAG_00161	409.002	0.203719	0.46697	0.436256	0.662651	0.996729	rbm5
152	CNAG_00162	14267.7	-0.371262	0.864114	-0.429644	0.667454	0.996729	rbm5
153	CNAG_00163	3814.56	-0.244383	0.196618	-1.24293	0.213894	0.940339	rbm5
154	CNAG_00164	572.102	0.639268	0.488692	1.30812	0.190833	0.933991	rbm5
155	CNAG_00165	12692	0.209724	0.198855	1.05466	0.291581	0.97359	rbm5
156	CNAG_00166	2732.27	0.1185	0.214322	0.552905	0.580328	0.995649	rbm5
157	CNAG_00167	2569.38	-0.0582454	0.186171	-0.312861	0.754387	0.996729	rbm5
158	CNAG_00171	1872.74	-0.195616	0.24882	-0.786178	0.431763	0.988419	rbm5
159	CNAG_00172	2451.67	0.259165	0.218839	1.18427	0.236305	0.954547	rbm5
160	CNAG_00173	768.296	-0.192682	0.369454	-0.52153	0.601998	0.995649	rbm5
161	CNAG_00174	10403.8	0.101603	0.218891	0.464171	0.642525	0.996729	rbm5
162	CNAG_00175	4846.35	-0.0303918	0.261133	-0.116384	0.907348	0.996729	rbm5
163	CNAG_00176	8605.91	-0.000382393	0.178032	-0.00214789	0.998286	1	rbm5
164	CNAG_00177	298.629	0.150618	0.432528	0.348227	0.72767	0.996729	rbm5
165	CNAG_00178	2412.61	0.582693	0.334679	1.74105	0.0816743	0.82303	rbm5
166	CNAG_00179	911.925	-0.0259585	0.263403	-0.0985503	0.921495	0.997043	rbm5
167	CNAG_00180	2200.13	-0.455452	0.276563	-1.64683	0.099593	0.842077	rbm5
168	CNAG_00181	1079.99	-0.144494	0.231865	-0.623185	0.533163	0.993903	rbm5
169	CNAG_00182	2556.09	0.423346	0.543875	0.778389	0.436339	0.988419	rbm5
170	CNAG_00183	10092	-0.041407	0.354664	-0.11675	0.907058	0.996729	rbm5
171	CNAG_00184	6595.01	0.090398	0.157322	0.574606	0.565558	0.995649	rbm5
172	CNAG_00185	1835.45	-0.163294	0.243333	-0.671073	0.502174	0.993903	rbm5
173	CNAG_00186	238.143	0.27871	0.582981	0.478078	0.632595	0.995649	rbm5
174	CNAG_00187	8844.16	0.10569	0.19559	0.540365	0.588945	0.995649	rbm5
175	CNAG_00188	1137.33	-0.295966	0.272136	-1.08757	0.276787	0.970633	rbm5
176	CNAG_00189	1294.93	-0.207569	0.233837	-0.887663	0.374722	0.97653	rbm5
177	CNAG_00190	13095.4	-0.192915	0.240407	-0.802453	0.422291	0.988419	rbm5
178	CNAG_00191	1249.47	-0.0509601	0.29317	-0.173824	0.862003	0.996729	rbm5
179	CNAG_00192	2884.67	0.447396	0.25658	1.74369	0.0812134	0.82303	rbm5
180	CNAG_00193	27314	-0.109142	0.19676	-0.554697	0.579102	0.995649	rbm5
181	CNAG_00194	4322.2	0.233913	0.215932	1.08327	0.278688	0.970633	rbm5
182	CNAG_00195	631.124	-0.157409	0.318811	-0.493737	0.621492	0.995649	rbm5
183	CNAG_00229	1848.85	-0.0460448	0.332357	-0.13854	0.889814	0.996729	rbm5
184	CNAG_00231	804.844	0.26373	0.307031	0.858967	0.390359	0.982271	rbm5
185	CNAG_00232	159263	0.628551	0.2418	2.59946	0.00933701	0.392434	rbm5
186	CNAG_00233	884.782	0.0709146	0.396795	0.178719	0.858159	0.996729	rbm5
187	CNAG_00234	2754.09	-0.0284474	0.213722	-0.133105	0.894111	0.996729	rbm5
188	CNAG_00235	1062.09	-0.439916	0.301165	-1.46071	0.144095	0.890583	rbm5
189	CNAG_00236	4810.59	-0.240423	0.222982	-1.07821	0.280938	0.971972	rbm5
190	CNAG_00237	18705.3	0.330038	0.185139	1.78265	0.0746439	0.809066	rbm5
191	CNAG_00238	20848.7	0.227063	0.198381	1.14458	0.252384	0.958684	rbm5
192	CNAG_00239	9359.76	-0.0966793	0.194934	-0.49596	0.619923	0.995649	rbm5
193	CNAG_00240	8392.39	-0.133546	0.1495	-0.893284	0.371705	0.976027	rbm5
194	CNAG_00241	3087.9	0.122184	0.215984	0.565709	0.571592	0.995649	rbm5
195	CNAG_00242	140.99	0.337268	0.700067	0.481765	0.629973	0.995649	rbm5
196	CNAG_00243	3683.57	0.174318	0.218376	0.798248	0.424727	0.988419	rbm5
197	CNAG_00246	4536.17	0.0548806	0.16904	0.32466	0.745438	0.996729	rbm5
198	CNAG_00247	3511.36	0.0225679	0.307908	0.0732942	0.941572	0.998034	rbm5
199	CNAG_00248	1282.89	0.099647	0.208393	0.478169	0.63253	0.995649	rbm5
200	CNAG_00249	5390.33	-0.264644	0.179325	-1.47578	0.140003	0.885237	rbm5
201	CNAG_00250	15116.5	0.196697	0.189097	1.04019	0.298251	0.97359	rbm5
202	CNAG_00251	114.448	-0.951485	0.669082	-1.42208	0.155004	0.895383	rbm5
203	CNAG_00252	446.061	0.284282	0.504095	0.563945	0.572792	0.995649	rbm5
204	CNAG_00253	2022.17	-0.0240244	0.222418	-0.108015	0.913984	0.996729	rbm5
205	CNAG_00254	5867.51	0.341881	0.342036	0.999546	0.31753	0.97359	rbm5
206	CNAG_00255	35985.9	0.371451	0.201112	1.84698	0.0647494	0.787924	rbm5
207	CNAG_00256	96927.9	0.327013	0.232899	1.4041	0.16029	0.899704	rbm5
208	CNAG_00257	6074.65	0.435311	0.181698	2.3958	0.0165843	0.537422	rbm5
209	CNAG_00258	2304.17	0.116975	0.206526	0.566392	0.571127	0.995649	rbm5
210	CNAG_00259	6040	0.210184	0.179065	1.17379	0.240481	0.955529	rbm5
211	CNAG_00260	12882.8	0.0891219	0.188713	0.472261	0.63674	0.996313	rbm5
212	CNAG_00261	267277	0.258858	0.207542	1.24726	0.212304	0.940339	rbm5
213	CNAG_00262	186.898	0.128198	0.526439	0.24352	0.807603	0.996729	rbm5
214	CNAG_00263	1110.72	0.189219	0.292705	0.64645	0.517988	0.993903	rbm5
215	CNAG_00264	4156.14	-0.282308	0.271261	-1.04073	0.298002	0.97359	rbm5
216	CNAG_00265	6099.54	0.171434	0.189222	0.905993	0.36494	0.97359	rbm5
217	CNAG_00266	1922.68	-0.0800605	0.223984	-0.357438	0.720764	0.996729	rbm5
218	CNAG_00267	1347.29	-0.0676339	0.257536	-0.262619	0.792844	0.996729	rbm5
219	CNAG_00268	23245.6	0.485819	0.214814	2.26159	0.023723	0.599878	rbm5
220	CNAG_00269	137.723	-0.078434	0.640012	-0.122551	0.902463	0.996729	rbm5
221	CNAG_00270	2138.74	0.262011	0.311998	0.839782	0.40103	0.984642	rbm5
222	CNAG_00271	1547.03	-0.138271	0.2849	-0.485333	0.62744	0.995649	rbm5
223	CNAG_00272	2254.09	-0.0634145	0.225157	-0.281646	0.778215	0.996729	rbm5
224	CNAG_00273	1415.3	0.516883	0.246299	2.0986	0.0358518	0.667571	rbm5
225	CNAG_00274	5699.52	-0.103046	0.19592	-0.52596	0.598916	0.995649	rbm5
226	CNAG_00275	1578.37	-0.398087	0.365675	-1.08863	0.276315	0.970633	rbm5
227	CNAG_00276	607.232	0.155736	0.350086	0.444849	0.656429	0.996729	rbm5
228	CNAG_00277	448.585	-0.83591	0.398006	-2.10025	0.0357072	0.667571	rbm5
229	CNAG_00278	1046.45	0.206073	0.298659	0.689994	0.490198	0.993903	rbm5
230	CNAG_00279	18030.7	-0.145107	0.179233	-0.809603	0.418168	0.987234	rbm5
231	CNAG_00280	3494.37	-0.0371469	0.20548	-0.180781	0.856539	0.996729	rbm5
232	CNAG_00283	2347.95	-0.348202	0.25615	-1.35937	0.174031	0.910849	rbm5
233	CNAG_00284	720.943	-0.214027	0.356058	-0.601101	0.547773	0.993903	rbm5
234	CNAG_00285	1595.95	-0.148385	0.221475	-0.669985	0.502867	0.993903	rbm5
235	CNAG_00286	2959.6	0.0350134	0.22694	0.154285	0.877385	0.996729	rbm5
236	CNAG_00287	13654.4	-0.207924	0.280446	-0.741403	0.458449	0.993372	rbm5
237	CNAG_00288	348.117	0.0813552	0.432101	0.188278	0.850659	0.996729	rbm5
238	CNAG_00289	4973.62	0.0951667	0.236017	0.40322	0.686787	0.996729	rbm5
239	CNAG_00290	3020.4	-0.24105	0.198231	-1.216	0.223984	0.943953	rbm5
240	CNAG_00291	2297.86	0.173468	0.202538	0.856475	0.391735	0.982271	rbm5
241	CNAG_00292	6228.54	-0.0276544	0.222677	-0.124191	0.901164	0.996729	rbm5
242	CNAG_00293	3040.72	0.0908127	0.218318	0.415965	0.677436	0.996729	rbm5
243	CNAG_00294	6941.64	-0.117863	0.295878	-0.398349	0.690373	0.996729	rbm5
244	CNAG_00295	48.4978	-1.62487	1.12886	-1.43939	0.15004	0.895006	rbm5
245	CNAG_00299	1562.82	0.218136	0.235211	0.927404	0.353717	0.97359	rbm5
246	CNAG_00300	3330.19	-0.119574	0.143637	-0.832473	0.405142	0.984642	rbm5
247	CNAG_00301	7355.5	0.112195	0.244837	0.458243	0.646778	0.996729	rbm5
248	CNAG_00302	351.948	-0.244873	0.480152	-0.50999	0.610058	0.995649	rbm5
249	CNAG_00303	186.924	-0.406525	0.597186	-0.680735	0.496039	0.993903	rbm5
250	CNAG_00304	311.987	0.630049	0.480808	1.31039	0.190062	0.933991	rbm5
251	CNAG_00305	12462.2	-0.0241899	0.275637	-0.0877598	0.930068	0.997043	rbm5
252	CNAG_00306	1829.78	-0.212395	0.276547	-0.768026	0.442472	0.988419	rbm5
253	CNAG_00307	131129	0.4562	0.261528	1.74436	0.0810957	0.82303	rbm5
254	CNAG_00308	3096.55	-0.238473	0.241358	-0.988048	0.323129	0.97359	rbm5
255	CNAG_00309	1322.24	-0.536988	0.21977	-2.44341	0.0145492	0.495334	rbm5
256	CNAG_00310	4393.11	-0.185396	0.157886	-1.17424	0.240299	0.955529	rbm5
257	CNAG_00311	31728.7	0.477465	0.216461	2.20578	0.0273995	0.617847	rbm5
258	CNAG_00312	874.445	-0.0909208	0.298045	-0.305057	0.760322	0.996729	rbm5
259	CNAG_00313	2102.61	0.436191	0.16671	2.61647	0.00888446	0.391348	rbm5
260	CNAG_00314	2019.73	0.00949009	0.199132	0.0476573	0.961989	0.998076	rbm5
261	CNAG_00315	9301.62	-0.72942	0.619732	-1.17699	0.239199	0.955529	rbm5
262	CNAG_00316	3563.33	-0.157669	0.206424	-0.763815	0.444978	0.988419	rbm5
263	CNAG_00317	4790.24	-0.0568282	0.214549	-0.264873	0.791107	0.996729	rbm5
264	CNAG_00318	1756.36	-0.172029	0.235041	-0.731911	0.464223	0.993372	rbm5
265	CNAG_00319	8466.74	0.0621683	0.22411	0.277401	0.781472	0.996729	rbm5
266	CNAG_00320	3060.21	-0.267056	0.20802	-1.2838	0.199214	0.940339	rbm5
267	CNAG_00321	322.219	-0.12155	0.469302	-0.259	0.795635	0.996729	rbm5
268	CNAG_00322	1151.47	0.07201	0.194119	0.370958	0.710669	0.996729	rbm5
269	CNAG_00323	63.8745	0.295208	0.971915	0.303738	0.761328	0.996729	rbm5
270	CNAG_00326	3538.78	-0.00853899	0.187708	-0.0454908	0.963716	0.998076	rbm5
271	CNAG_00327	2791.63	0.292656	0.290623	1.00699	0.313938	0.97359	rbm5
272	CNAG_00328	1933.71	-0.0196028	0.220902	-0.08874	0.929289	0.997043	rbm5
273	CNAG_00329	15003.7	0.435055	0.236604	1.83875	0.0659526	0.789403	rbm5
274	CNAG_00330	714.434	0.479844	0.466745	1.02806	0.30392	0.97359	rbm5
275	CNAG_00331	393.081	-0.762665	0.331036	-2.30388	0.0212296	0.56935	rbm5
276	CNAG_00332	1340.05	-0.0736589	0.327418	-0.224969	0.822003	0.996729	rbm5
277	CNAG_00333	772.52	0.237557	0.349791	0.679139	0.49705	0.993903	rbm5
278	CNAG_00334	1.06062e+06	0.271014	0.211251	1.2829	0.199527	0.940339	rbm5
279	CNAG_00335	1632.81	-0.356015	0.207048	-1.71948	0.0855275	0.831734	rbm5
280	CNAG_00336	962.754	0.450608	0.387369	1.16325	0.244727	0.958474	rbm5
281	CNAG_00337	11130.6	0.0721163	0.32593	0.221263	0.824887	0.996729	rbm5
282	CNAG_00342	4862	-0.202441	0.168997	-1.1979	0.230956	0.95162	rbm5
283	CNAG_00343	2736.78	0.0430697	0.206837	0.20823	0.835049	0.996729	rbm5
284	CNAG_00344	954.386	0.276646	0.249471	1.10893	0.267459	0.9676	rbm5
285	CNAG_00345	10240.4	0.103376	0.185177	0.558251	0.576673	0.995649	rbm5
286	CNAG_00346	525.705	-0.249234	0.316265	-0.788053	0.430666	0.988419	rbm5
287	CNAG_00347	1974.23	0.177586	0.213633	0.831268	0.405822	0.984642	rbm5
288	CNAG_00348	599.564	0.36901	0.330702	1.11584	0.264491	0.9676	rbm5
289	CNAG_00349	358.379	-0.0337791	0.499085	-0.067682	0.946039	0.998034	rbm5
290	CNAG_00351	1618.65	-0.262994	0.245169	-1.07271	0.283403	0.97359	rbm5
291	CNAG_00352	984.744	0.0944374	0.275534	0.342744	0.731791	0.996729	rbm5
292	CNAG_00353	1708.4	-0.00438564	0.30118	-0.0145615	0.988382	1	rbm5
293	CNAG_00354	15028.9	-0.0776556	0.153749	-0.505079	0.613503	0.995649	rbm5
294	CNAG_00355	1012.54	-0.0533213	0.355664	-0.149921	0.880827	0.996729	rbm5
295	CNAG_00356	8211.62	0.196347	0.180868	1.08559	0.277662	0.970633	rbm5
296	CNAG_00357	944.638	-0.0600325	0.265375	-0.226218	0.821032	0.996729	rbm5
297	CNAG_00358	1376.41	-0.0176984	0.279787	-0.0632567	0.949562	0.998034	rbm5
298	CNAG_00359	2142.55	0.0940808	0.310446	0.30305	0.761851	0.996729	rbm5
299	CNAG_00360	2866.69	0.0860171	0.230219	0.373632	0.708678	0.996729	rbm5
300	CNAG_00361	17621.3	-0.185905	0.186496	-0.996831	0.318846	0.97359	rbm5
301	CNAG_00362	4381.27	-0.12115	0.150281	-0.806157	0.420152	0.988419	rbm5
302	CNAG_00363	16188	0.109888	0.168918	0.650542	0.515342	0.993903	rbm5
303	CNAG_00364	2808.44	-0.0217801	0.17024	-0.127937	0.898198	0.996729	rbm5
304	CNAG_00365	2667.04	0.214098	0.154387	1.38676	0.165515	0.901594	rbm5
305	CNAG_00366	145.771	-0.162968	0.525203	-0.310296	0.756336	0.996729	rbm5
306	CNAG_00367	370.679	-0.353279	0.507084	-0.696688	0.485998	0.993903	rbm5
307	CNAG_00368	1761.61	-0.259509	0.19197	-1.35182	0.176433	0.915878	rbm5
308	CNAG_00369	1284.09	0.0362317	0.194831	0.185964	0.852473	0.996729	rbm5
309	CNAG_00370	400089	0.0317542	0.245737	0.12922	0.897183	0.996729	rbm5
310	CNAG_00371	1247.72	-0.451727	0.26586	-1.69911	0.0892977	0.839877	rbm5
311	CNAG_00372	2071.37	-0.0186165	0.236869	-0.078594	0.937356	0.997195	rbm5
312	CNAG_00373	3030.07	0.338849	0.224946	1.50636	0.131976	0.881531	rbm5
313	CNAG_00374	1186.3	-0.433231	0.282686	-1.53255	0.125386	0.868114	rbm5
314	CNAG_00375	1891.53	0.212581	0.282972	0.751243	0.452506	0.991316	rbm5
315	CNAG_00376	367.522	-0.127218	0.501469	-0.253691	0.799734	0.996729	rbm5
316	CNAG_00377	7515.09	0.217581	0.183023	1.18882	0.234512	0.954547	rbm5
317	CNAG_00378	423.789	-0.275052	0.446768	-0.615647	0.538127	0.993903	rbm5
318	CNAG_00383	8360.48	-0.00118991	0.172127	-0.00691302	0.994484	1	rbm5
319	CNAG_00384	484.379	-0.446892	0.358372	-1.24701	0.212395	0.940339	rbm5
320	CNAG_00385	15105.1	-0.0596669	0.198723	-0.300252	0.763985	0.996729	rbm5
321	CNAG_00386	24022.4	0.41018	0.239042	1.71594	0.0861736	0.831734	rbm5
322	CNAG_00387	2459.75	-0.15076	0.215682	-0.69899	0.484558	0.993903	rbm5
323	CNAG_00388	7343.65	0.227222	0.212531	1.06913	0.285013	0.97359	rbm5
324	CNAG_00389	3518.46	-0.14252	0.158854	-0.897174	0.369626	0.97359	rbm5
325	CNAG_00390	8011.42	-0.16663	0.20527	-0.811763	0.416928	0.987221	rbm5
326	CNAG_00391	464.079	0.331296	0.33256	0.996198	0.319154	0.97359	rbm5
327	CNAG_00392	776.914	0.00764274	0.308446	0.0247782	0.980232	0.999564	rbm5
328	CNAG_00393	2570.36	-0.813624	0.292819	-2.77859	0.00545962	0.325723	rbm5
329	CNAG_00394	784.88	-0.00755011	0.375279	-0.0201186	0.983949	0.999896	rbm5
330	CNAG_00395	1262.36	-0.200681	0.32831	-0.611254	0.541031	0.993903	rbm5
331	CNAG_00396	2256.25	0.00247453	0.233001	0.0106203	0.991526	1	rbm5
332	CNAG_00397	540.68	-0.443353	0.437922	-1.0124	0.311346	0.97359	rbm5
333	CNAG_00398	7257.54	0.0557575	0.189988	0.293479	0.769156	0.996729	rbm5
334	CNAG_00399	2958.9	0.322451	0.170113	1.89551	0.0580252	0.781093	rbm5
335	CNAG_00400	10864.9	0.086727	0.178716	0.485279	0.627478	0.995649	rbm5
336	CNAG_00401	1376.6	0.166499	0.264391	0.629743	0.528863	0.993903	rbm5
337	CNAG_00402	25085	-0.0243968	0.178008	-0.137055	0.890988	0.996729	rbm5
338	CNAG_00403	2599.89	-0.0517103	0.22162	-0.233329	0.815506	0.996729	rbm5
339	CNAG_00404	1582.21	0.00946532	0.220714	0.0428849	0.965793	0.998076	rbm5
340	CNAG_00405	6732.67	-0.111817	0.189604	-0.58974	0.555365	0.993903	rbm5
341	CNAG_00406	2348.62	-0.114375	0.251964	-0.453933	0.649877	0.996729	rbm5
342	CNAG_00407	33158.7	0.0471898	0.327617	0.14404	0.885469	0.996729	rbm5
343	CNAG_00408	885.622	-0.0868513	0.338814	-0.256339	0.797689	0.996729	rbm5
344	CNAG_00409	19075.3	-0.39178	0.285818	-1.37073	0.170459	0.910201	rbm5
345	CNAG_00410	20794.3	-0.0128495	0.229254	-0.0560494	0.955302	0.998076	rbm5
346	CNAG_00411	4246.68	-0.0271003	0.195422	-0.138676	0.889707	0.996729	rbm5
347	CNAG_00412	40.9683	0.689882	1.42437	0.484343	0.628143	0.995649	rbm5
348	CNAG_00413	16772.9	-0.199557	0.256828	-0.777007	0.437155	0.988419	rbm5
349	CNAG_00414	722.227	-0.437824	0.378212	-1.15762	0.247021	0.958684	rbm5
350	CNAG_00415	2978.15	-0.0101494	0.209168	-0.0485225	0.9613	0.998076	rbm5
351	CNAG_00416	1352.67	-0.0417212	0.295844	-0.141024	0.887851	0.996729	rbm5
352	CNAG_00417	68955.9	0.0630011	0.224436	0.280708	0.778934	0.996729	rbm5
353	CNAG_00418	40260.3	0.0299405	0.19198	0.155956	0.876068	0.996729	rbm5
354	CNAG_00419	145.528	0.278153	0.626508	0.443974	0.657061	0.996729	rbm5
355	CNAG_00420	7652.09	0.0695967	0.200538	0.34705	0.728554	0.996729	rbm5
356	CNAG_00421	683.105	-0.443569	0.325979	-1.36073	0.173599	0.910849	rbm5
357	CNAG_00422	2992.43	-0.0303373	0.169284	-0.17921	0.857773	0.996729	rbm5
358	CNAG_00423	403.194	-0.0683222	0.387304	-0.176404	0.859976	0.996729	rbm5
359	CNAG_00424	7642.46	-0.199096	0.241267	-0.825207	0.409254	0.98557	rbm5
360	CNAG_00425	333.742	0.510812	0.45326	1.12697	0.259753	0.967575	rbm5
361	CNAG_00426	6274.27	0.0514917	0.269155	0.191309	0.848284	0.996729	rbm5
362	CNAG_00427	3380.48	0.0509959	0.201445	0.253151	0.800151	0.996729	rbm5
363	CNAG_00428	10640.2	0.229423	0.239657	0.957294	0.338419	0.97359	rbm5
364	CNAG_00429	2468.99	-0.167672	0.219045	-0.765467	0.443994	0.988419	rbm5
365	CNAG_00430	835.77	0.141519	0.270058	0.524031	0.600257	0.995649	rbm5
366	CNAG_00433	530.392	0.0134961	0.415843	0.0324547	0.974109	0.998856	rbm5
367	CNAG_00434	853.631	-0.201541	0.371308	-0.542787	0.587277	0.995649	rbm5
368	CNAG_00435	325.268	0.0419567	0.5042	0.0832144	0.933681	0.997089	rbm5
369	CNAG_00436	1453.91	0.587387	0.34348	1.7101	0.0872466	0.833887	rbm5
370	CNAG_00437	320.414	-0.295236	0.473112	-0.62403	0.532608	0.993903	rbm5
371	CNAG_00438	2166.28	-0.252962	0.197284	-1.28222	0.199764	0.940339	rbm5
372	CNAG_00439	5012.94	0.0677002	0.166593	0.40638	0.684464	0.996729	rbm5
373	CNAG_00440	618.592	-0.00517342	0.356326	-0.0145188	0.988416	1	rbm5
374	CNAG_00441	74285	0.620662	0.253526	2.44812	0.0143603	0.495334	rbm5
375	CNAG_00442	10050.7	0.65594	0.22739	2.88464	0.0039186	0.285637	rbm5
376	CNAG_00443	330.051	-0.218177	0.454926	-0.479588	0.63152	0.995649	rbm5
377	CNAG_00444	792.414	0.550265	0.350168	1.57143	0.116083	0.857126	rbm5
378	CNAG_00445	9563.98	0.331682	0.191623	1.73091	0.0834678	0.829509	rbm5
379	CNAG_00446	53.5477	0.337762	1.07984	0.312789	0.754441	0.996729	rbm5
380	CNAG_00447	6569.55	0.114732	0.222338	0.516023	0.605838	0.995649	rbm5
381	CNAG_00448	4899.65	-0.116079	0.193351	-0.600352	0.548271	0.993903	rbm5
382	CNAG_00449	2754.41	0.453718	0.286431	1.58404	0.113184	0.857126	rbm5
383	CNAG_00450	20310.9	-0.0227596	0.218632	-0.1041	0.91709	0.996729	rbm5
384	CNAG_00451	1030.15	-0.112553	0.251486	-0.44755	0.654478	0.996729	rbm5
385	CNAG_00452	290.996	-0.11732	0.507275	-0.231275	0.817101	0.996729	rbm5
386	CNAG_00453	8758.64	-0.616026	0.723053	-0.85198	0.394225	0.982271	rbm5
387	CNAG_00454	1311.99	1.03691	0.890044	1.16501	0.244016	0.958474	rbm5
388	CNAG_00455	2800.91	-0.0705833	0.222811	-0.316785	0.751407	0.996729	rbm5
389	CNAG_00456	8207.95	-0.0144859	0.170567	-0.084928	0.932319	0.997043	rbm5
390	CNAG_00457	136849	0.240415	0.185617	1.29522	0.195244	0.940339	rbm5
391	CNAG_00458	5629.38	-0.268709	0.306656	-0.876257	0.38089	0.981757	rbm5
392	CNAG_00460	3215.33	0.228624	0.199778	1.14439	0.252461	0.958684	rbm5
393	CNAG_00461	1653.96	-0.19572	0.273611	-0.715323	0.47441	0.993903	rbm5
394	CNAG_00462	6570.94	-0.179975	0.175948	-1.02289	0.306361	0.97359	rbm5
395	CNAG_00463	30.3625	-2.1644	1.8341	-1.18009	0.237964	0.955256	rbm5
396	CNAG_00464	6629.59	0.141781	0.193648	0.73216	0.464071	0.993372	rbm5
397	CNAG_00465	4464.72	-0.735407	0.39028	-1.8843	0.0595238	0.781093	rbm5
398	CNAG_00466	1447.33	0.131154	0.262919	0.498838	0.617894	0.995649	rbm5
399	CNAG_00467	713.229	0.201072	0.303482	0.662551	0.507618	0.993903	rbm5
400	CNAG_00468	4589.81	-0.0949567	0.17805	-0.533314	0.593816	0.995649	rbm5
401	CNAG_00469	13649.8	-0.253389	0.202932	-1.24864	0.211798	0.940339	rbm5
402	CNAG_00470	540.552	-0.550605	0.387356	-1.42145	0.155187	0.895383	rbm5
403	CNAG_00471	5272.23	-0.073275	0.221559	-0.330724	0.740853	0.996729	rbm5
404	CNAG_00472	2026.1	0.100684	0.198899	0.506207	0.612711	0.995649	rbm5
405	CNAG_00473	1692.64	0.0245786	0.212046	0.115912	0.907722	0.996729	rbm5
406	CNAG_00474	570.443	-0.686591	0.329064	-2.0865	0.0369334	0.680928	rbm5
407	CNAG_00475	4738.53	-0.201148	0.193736	-1.03826	0.299148	0.97359	rbm5
408	CNAG_00476	145.641	0.204654	0.628314	0.325719	0.744637	0.996729	rbm5
409	CNAG_00480	6491.51	-0.083257	0.233335	-0.356813	0.721232	0.996729	rbm5
410	CNAG_00481	84.0069	0.705814	0.921968	0.765552	0.443943	0.988419	rbm5
411	CNAG_00482	11227.9	-0.187989	0.233478	-0.80517	0.420722	0.988419	rbm5
412	CNAG_00483	104686	-0.0168308	0.158508	-0.106183	0.915437	0.996729	rbm5
413	CNAG_00484	3482.74	-0.102499	0.253246	-0.404742	0.685667	0.996729	rbm5
414	CNAG_00485	2093.77	-0.41205	0.776521	-0.530636	0.595671	0.995649	rbm5
415	CNAG_00486	17873.6	0.510026	0.247325	2.06217	0.0391915	0.6914	rbm5
416	CNAG_00487	690.933	-0.188015	0.360574	-0.521431	0.602066	0.995649	rbm5
417	CNAG_00488	908.047	-0.0476427	0.296919	-0.160457	0.872521	0.996729	rbm5
418	CNAG_00490	530.473	-0.11867	0.399207	-0.297263	0.766265	0.996729	rbm5
419	CNAG_00491	2596.33	0.116998	0.278937	0.419441	0.674894	0.996729	rbm5
420	CNAG_00492	176.189	-0.0182303	0.664774	-0.0274234	0.978122	0.999416	rbm5
421	CNAG_00493	6952.06	-0.166861	0.201753	-0.827059	0.408203	0.98557	rbm5
422	CNAG_00495	1899.74	0.0599152	0.338378	0.177066	0.859457	0.996729	rbm5
423	CNAG_00496	1447.04	-0.0672442	0.214754	-0.313122	0.754188	0.996729	rbm5
424	CNAG_00497	9223.79	-0.0799083	0.336445	-0.237508	0.812263	0.996729	rbm5
425	CNAG_00498	4140.35	0.0608984	0.286036	0.212905	0.831401	0.996729	rbm5
426	CNAG_00499	10651.9	0.073773	0.214212	0.344392	0.730551	0.996729	rbm5
427	CNAG_00500	6488.29	-0.086739	0.222414	-0.38999	0.696544	0.996729	rbm5
428	CNAG_00501	862.688	0.640321	0.260396	2.45902	0.0139316	0.489235	rbm5
429	CNAG_00502	9642.61	0.16907	0.197891	0.854358	0.392907	0.982271	rbm5
430	CNAG_00503	3119.38	0.216118	0.286012	0.755628	0.449872	0.990546	rbm5
431	CNAG_00504	5278.81	0.0157103	0.172907	0.0908597	0.927604	0.997043	rbm5
432	CNAG_00505	716.863	0.170908	0.406446	0.420493	0.674126	0.996729	rbm5
433	CNAG_00506	1187.03	0.158543	0.234478	0.676154	0.498943	0.993903	rbm5
434	CNAG_00507	210.886	0.119681	0.535345	0.223558	0.823102	0.996729	rbm5
435	CNAG_00508	10226.1	-0.0459716	0.220086	-0.20888	0.834542	0.996729	rbm5
436	CNAG_00509	27159.9	0.279093	0.188391	1.48146	0.138484	0.885237	rbm5
437	CNAG_00510	1170.14	0.0961201	0.325235	0.295541	0.767581	0.996729	rbm5
438	CNAG_00511	248.643	0.620984	0.470185	1.32072	0.186594	0.933235	rbm5
439	CNAG_00512	47266.1	0.0660127	0.179086	0.36861	0.712419	0.996729	rbm5
440	CNAG_00513	1306.26	0.0817026	0.315556	0.258916	0.7957	0.996729	rbm5
441	CNAG_00514	9159.98	-0.25251	0.146018	-1.72931	0.0837535	0.829634	rbm5
442	CNAG_00515	651.784	-0.593153	0.358711	-1.65357	0.0982157	0.842077	rbm5
443	CNAG_00516	1581.85	-0.381191	0.381807	-0.998386	0.318092	0.97359	rbm5
444	CNAG_00517	2663.68	0.0442479	0.207439	0.213306	0.831089	0.996729	rbm5
445	CNAG_00519	17935.3	-0.0647414	0.197304	-0.328131	0.742813	0.996729	rbm5
446	CNAG_00520	13694.6	0.181937	0.190398	0.95556	0.339294	0.97359	rbm5
447	CNAG_00521	11803.5	-0.163997	0.337656	-0.485694	0.627184	0.995649	rbm5
448	CNAG_00522	6276.05	-0.433285	0.568363	-0.762338	0.445858	0.988419	rbm5
449	CNAG_00523	692.921	-0.203166	0.274562	-0.739965	0.459321	0.993372	rbm5
450	CNAG_00524	1034.46	-0.211936	0.279576	-0.758064	0.448413	0.989738	rbm5
451	CNAG_00525	2577.97	0.0204908	0.161161	0.127145	0.898825	0.996729	rbm5
452	CNAG_00526	356.259	-0.019868	0.455085	-0.0436578	0.965177	0.998076	rbm5
453	CNAG_00527	18722.1	0.0464854	0.125926	0.369148	0.712018	0.996729	rbm5
454	CNAG_00528	900.499	-0.321218	0.230054	-1.39627	0.162633	0.899704	rbm5
455	CNAG_00529	724.677	0.56732	0.402313	1.41015	0.158497	0.898869	rbm5
456	CNAG_00531	9476.91	0.190496	0.442236	0.430755	0.666646	0.996729	rbm5
457	CNAG_00532	1898.55	0.117358	0.221559	0.529693	0.596325	0.995649	rbm5
458	CNAG_00533	8312.36	0.111619	0.176424	0.632675	0.526946	0.993903	rbm5
459	CNAG_00534	7048.72	0.192794	0.234131	0.823447	0.410254	0.98557	rbm5
460	CNAG_00535	7294.95	0.10459	0.156495	0.668327	0.503925	0.993903	rbm5
461	CNAG_00536	28662.1	0.387773	0.533227	0.727219	0.467092	0.993372	rbm5
462	CNAG_00537	1648.64	-0.802482	0.353124	-2.27252	0.023055	0.596399	rbm5
463	CNAG_00538	2726.74	0.40245	0.357567	1.12553	0.260367	0.967575	rbm5
464	CNAG_00539	8744.28	0.0578833	0.765762	0.0755891	0.939746	0.998034	rbm5
465	CNAG_00540	262.194	0.691787	0.42112	1.64273	0.100439	0.842077	rbm5
466	CNAG_00541	1538.9	-0.343379	0.260574	-1.31778	0.187579	0.933235	rbm5
467	CNAG_00542	181.491	-0.0652459	0.548903	-0.118866	0.905382	0.996729	rbm5
468	CNAG_00543	12447.5	-0.413894	0.248483	-1.66568	0.0957767	0.842077	rbm5
469	CNAG_00544	2114.02	-0.0623852	0.282633	-0.220729	0.825304	0.996729	rbm5
470	CNAG_00545	5356.43	-0.126142	0.176613	-0.714228	0.475086	0.993903	rbm5
471	CNAG_00546	4748.94	0.154729	0.264228	0.585589	0.558152	0.994033	rbm5
472	CNAG_00547	28622.6	-0.108833	0.212076	-0.513178	0.607827	0.995649	rbm5
473	CNAG_00549	37.5462	-0.22773	0.909328	-0.250437	0.802249	0.996729	rbm5
474	CNAG_00550	618.485	0.0982217	0.461409	0.212873	0.831426	0.996729	rbm5
475	CNAG_00551	10843.8	-0.0254344	0.224545	-0.113271	0.909816	0.996729	rbm5
476	CNAG_00554	6880.75	-0.0588253	0.192074	-0.306264	0.759404	0.996729	rbm5
477	CNAG_00555	1367.49	0.223473	0.229034	0.975722	0.329202	0.97359	rbm5
478	CNAG_00556	7481.23	0.0785521	0.186091	0.422117	0.67294	0.996729	rbm5
479	CNAG_00557	1780.64	0.21408	0.233137	0.918257	0.358484	0.97359	rbm5
480	CNAG_00558	12529.7	0.00174712	0.175169	0.00997393	0.992042	1	rbm5
481	CNAG_00559	12698.6	-0.240408	0.676158	-0.35555	0.722177	0.996729	rbm5
482	CNAG_00560	1989.89	-0.281875	0.244044	-1.15502	0.248083	0.958684	rbm5
483	CNAG_00561	2533.39	-0.085304	0.189266	-0.450711	0.652198	0.996729	rbm5
484	CNAG_00562	2159.12	-0.0186633	0.207419	-0.0899786	0.928304	0.997043	rbm5
485	CNAG_00563	882.295	-0.0383976	0.292897	-0.131096	0.8957	0.996729	rbm5
486	CNAG_00564	3679.77	0.00991609	0.212909	0.0465743	0.962853	0.998076	rbm5
487	CNAG_00565	10637.6	-0.200968	0.197933	-1.01534	0.309945	0.97359	rbm5
488	CNAG_00566	3077.9	0.695187	0.30814	2.25608	0.0240658	0.600824	rbm5
489	CNAG_00567	774.356	-0.536066	0.33946	-1.57917	0.114297	0.857126	rbm5
490	CNAG_00568	178.086	-0.255529	0.57199	-0.446737	0.655065	0.996729	rbm5
491	CNAG_00569	6280.54	-0.135776	0.225896	-0.601055	0.547803	0.993903	rbm5
492	CNAG_00570	9244.36	0.0491998	0.165475	0.297325	0.766218	0.996729	rbm5
493	CNAG_00571	3125.9	0.133205	0.216621	0.614921	0.538607	0.993903	rbm5
494	CNAG_00572	2238.93	0.0723656	0.159016	0.455083	0.64905	0.996729	rbm5
495	CNAG_00573	6286.19	0.0945916	0.182967	0.516988	0.605165	0.995649	rbm5
496	CNAG_00574	2564.69	0.023751	0.213438	0.111278	0.911396	0.996729	rbm5
497	CNAG_00575	5268.62	-0.265709	0.515841	-0.515099	0.606484	0.995649	rbm5
498	CNAG_00576	15305.3	0.0345609	0.164159	0.210534	0.833251	0.996729	rbm5
499	CNAG_00577	995.809	-0.227135	0.275941	-0.823128	0.410435	0.98557	rbm5
500	CNAG_00580	7340.24	-0.0192821	0.171026	-0.112744	0.910234	0.996729	rbm5
501	CNAG_00581	19326	-0.530219	0.269847	-1.96488	0.0494277	0.733765	rbm5
502	CNAG_00582	3640.12	-0.267733	0.245323	-1.09135	0.27512	0.970405	rbm5
503	CNAG_00583	9293.88	0.0667217	0.13451	0.496035	0.61987	0.995649	rbm5
504	CNAG_00584	3257.77	-0.394996	0.222934	-1.77181	0.0764264	0.81625	rbm5
505	CNAG_00585	2773.93	-0.0473576	0.295566	-0.160227	0.872702	0.996729	rbm5
506	CNAG_00586	416.917	-0.140148	0.514139	-0.272588	0.78517	0.996729	rbm5
507	CNAG_00587	241.127	0.213932	0.39838	0.537003	0.591265	0.995649	rbm5
508	CNAG_00588	360.271	0.569815	0.54724	1.04125	0.297759	0.97359	rbm5
509	CNAG_00589	2991.6	-0.0382972	0.219855	-0.174193	0.861714	0.996729	rbm5
510	CNAG_00590	8510.21	0.00075424	0.163924	0.00460115	0.996329	1	rbm5
511	CNAG_00591	219.369	0.030675	0.584768	0.0524567	0.958165	0.998076	rbm5
512	CNAG_00592	468.879	-0.569291	0.371725	-1.53148	0.12565	0.868966	rbm5
513	CNAG_00593	11307.1	0.30045	0.220147	1.36477	0.172325	0.910849	rbm5
514	CNAG_00594	8059.68	-0.0495634	0.188556	-0.262858	0.79266	0.996729	rbm5
515	CNAG_00595	500.004	-0.0140334	0.403347	-0.0347922	0.972245	0.99834	rbm5
516	CNAG_00596	457.31	0.0762492	0.309398	0.246444	0.805339	0.996729	rbm5
517	CNAG_00597	29065.9	0.319645	0.497069	0.64306	0.520185	0.993903	rbm5
518	CNAG_00598	226.868	0.121807	0.548191	0.222199	0.824159	0.996729	rbm5
519	CNAG_00599	1664.68	-0.337219	0.210235	-1.60401	0.108712	0.857126	rbm5
520	CNAG_00600	6818.64	0.239194	0.199351	1.19986	0.230192	0.95162	rbm5
521	CNAG_00601	987.415	-0.227392	0.264948	-0.858254	0.390752	0.982271	rbm5
522	CNAG_00602	6570.45	0.146601	0.1809	0.810397	0.417712	0.987221	rbm5
523	CNAG_00603	23814.5	-0.033096	0.224326	-0.147536	0.882709	0.996729	rbm5
524	CNAG_00604	2298.69	-0.206787	0.225526	-0.916909	0.35919	0.97359	rbm5
525	CNAG_00605	3995.97	-0.988407	0.408836	-2.41761	0.0156227	0.519016	rbm5
526	CNAG_00606	1017.45	0.672981	0.380279	1.7697	0.0767766	0.817847	rbm5
527	CNAG_00607	3361.71	-0.176671	0.195222	-0.904975	0.365479	0.97359	rbm5
528	CNAG_00608	8508.42	0.108191	0.22098	0.489596	0.62442	0.995649	rbm5
529	CNAG_00609	2434.36	0.0785231	0.198005	0.396571	0.691684	0.996729	rbm5
530	CNAG_00612	1823.96	0.219051	0.235608	0.929729	0.352511	0.97359	rbm5
531	CNAG_00613	7021.04	0.129766	0.197326	0.657623	0.51078	0.993903	rbm5
532	CNAG_00614	2234.59	0.0786362	0.210803	0.373031	0.709125	0.996729	rbm5
533	CNAG_00615	1499.69	0.0327876	0.248813	0.131776	0.895162	0.996729	rbm5
534	CNAG_00619	952.785	0.252983	0.265872	0.951522	0.341339	0.97359	rbm5
535	CNAG_00622	15529.4	0.392539	0.182931	2.14583	0.0318862	0.644767	rbm5
536	CNAG_00623	1281.53	-0.251827	0.200416	-1.25652	0.208927	0.940339	rbm5
537	CNAG_00624	962.675	-0.191123	0.24632	-0.775912	0.437801	0.988419	rbm5
538	CNAG_00625	4377.2	-0.107685	0.163328	-0.659317	0.509692	0.993903	rbm5
539	CNAG_00626	14466.9	-0.167648	0.210767	-0.795419	0.42637	0.988419	rbm5
540	CNAG_00627	420.304	-0.333437	0.423559	-0.787228	0.431149	0.988419	rbm5
541	CNAG_00628	941.622	0.531275	0.263942	2.01285	0.0441303	0.710708	rbm5
542	CNAG_00632	5389.29	0.386219	0.253561	1.52318	0.127713	0.873831	rbm5
543	CNAG_00633	6498.79	0.208196	0.145552	1.43039	0.152604	0.895006	rbm5
544	CNAG_00634	26169	-0.0434786	0.169426	-0.256623	0.79747	0.996729	rbm5
545	CNAG_00635	7440.11	-0.113025	0.24319	-0.464761	0.642102	0.996729	rbm5
546	CNAG_00636	2488.83	0.0166686	0.20127	0.0828175	0.933997	0.997089	rbm5
547	CNAG_00637	740.258	-0.663912	0.44328	-1.49773	0.134204	0.885237	rbm5
548	CNAG_00638	1314.6	0.170092	0.388612	0.437691	0.661611	0.996729	rbm5
549	CNAG_00639	1282.77	0.0839683	0.280009	0.299878	0.76427	0.996729	rbm5
550	CNAG_00640	158884	0.30402	0.201221	1.51088	0.130819	0.879573	rbm5
551	CNAG_00641	14038.9	-0.0389089	0.17933	-0.216968	0.828233	0.996729	rbm5
552	CNAG_00642	3768.67	-0.235547	0.189029	-1.24609	0.212732	0.940339	rbm5
553	CNAG_00643	2909.17	-0.0321263	0.198676	-0.161702	0.871541	0.996729	rbm5
554	CNAG_00644	4418.19	-0.0598331	0.197835	-0.302439	0.762317	0.996729	rbm5
555	CNAG_00645	9244.5	0.0608007	0.210214	0.289232	0.772403	0.996729	rbm5
556	CNAG_00647	6164.41	0.0839194	0.293285	0.286136	0.774774	0.996729	rbm5
557	CNAG_00648	694.286	-0.398568	0.397775	-1.00199	0.316347	0.97359	rbm5
558	CNAG_00649	50429.8	0.235188	0.208322	1.12897	0.258912	0.967575	rbm5
559	CNAG_00650	4317.27	-0.00384015	0.215849	-0.0177909	0.985806	1	rbm5
560	CNAG_00651	356.696	-0.216537	0.493574	-0.438712	0.66087	0.996729	rbm5
561	CNAG_00652	1331.42	-0.576733	0.268699	-2.14639	0.0318419	0.644767	rbm5
562	CNAG_00653	350.835	0.192572	0.460729	0.417972	0.675968	0.996729	rbm5
563	CNAG_00654	1067.67	-0.434523	0.331817	-1.30953	0.190355	0.933991	rbm5
564	CNAG_00655	79378.5	-0.224644	0.289909	-0.774878	0.438412	0.988419	rbm5
565	CNAG_00656	131382	0.178358	0.204386	0.872653	0.382852	0.982271	rbm5
566	CNAG_00657	61.9316	-0.738958	1.3495	-0.547578	0.583981	0.995649	rbm5
567	CNAG_00658	2324.14	0.177816	0.202298	0.878981	0.379411	0.980287	rbm5
568	CNAG_00659	1860.96	0.188815	0.227494	0.829979	0.406551	0.984642	rbm5
569	CNAG_00660	2749.5	0.265606	0.221796	1.19752	0.231103	0.95162	rbm5
570	CNAG_00661	8332.18	0.0261289	0.206263	0.126677	0.899196	0.996729	rbm5
571	CNAG_00662	2673.69	-0.159914	0.222574	-0.718479	0.472462	0.993518	rbm5
572	CNAG_00663	2363.18	0.3106	0.245008	1.26771	0.2049	0.940339	rbm5
573	CNAG_00664	169.186	0.448849	0.544184	0.824811	0.409479	0.98557	rbm5
574	CNAG_00665	15070.7	-0.00281284	0.171058	-0.0164438	0.98688	1	rbm5
575	CNAG_00666	50058.1	-0.0199095	0.172681	-0.115297	0.90821	0.996729	rbm5
576	CNAG_00667	2351.82	0.105345	0.218767	0.481542	0.630131	0.995649	rbm5
577	CNAG_00668	7163.64	0.0749514	0.201261	0.372409	0.709589	0.996729	rbm5
578	CNAG_00669	1966.69	0.288041	0.219714	1.31098	0.189865	0.933991	rbm5
579	CNAG_00670	4794.12	-0.275407	0.283704	-0.970753	0.331671	0.97359	rbm5
580	CNAG_00671	3457.69	-0.148662	0.142521	-1.04309	0.296906	0.97359	rbm5
581	CNAG_00672	103003	0.340191	0.200171	1.6995	0.0892244	0.839877	rbm5
582	CNAG_00673	15200.2	0.0291454	0.19936	0.146195	0.883768	0.996729	rbm5
583	CNAG_00674	4807.57	0.206083	0.329076	0.626246	0.531154	0.993903	rbm5
584	CNAG_00675	2023.23	-0.252381	0.224435	-1.12452	0.260794	0.967575	rbm5
585	CNAG_00676	1331.99	0.0371127	0.500049	0.0742181	0.940837	0.998034	rbm5
586	CNAG_00677	1101.24	0.0492326	0.298678	0.164835	0.869074	0.996729	rbm5
587	CNAG_00678	7917.19	0.492665	0.20803	2.36824	0.0178731	0.537422	rbm5
588	CNAG_00679	79.97	-0.0607508	0.863888	-0.0703225	0.943937	0.998034	rbm5
589	CNAG_00680	561.979	-0.242189	0.413358	-0.585907	0.557938	0.994033	rbm5
590	CNAG_00681	2540.54	0.169499	0.352273	0.481158	0.630404	0.995649	rbm5
591	CNAG_00682	3417.02	-0.121489	0.193184	-0.628878	0.529429	0.993903	rbm5
592	CNAG_00683	7302.97	0.060865	0.215783	0.282066	0.777893	0.996729	rbm5
593	CNAG_00684	2910.89	-0.290021	0.277644	-1.04458	0.296216	0.97359	rbm5
594	CNAG_00685	9191.35	0.167893	0.189826	0.88446	0.376448	0.977293	rbm5
595	CNAG_00686	103271	-0.544365	0.510723	-1.06587	0.286482	0.97359	rbm5
596	CNAG_00687	2666.77	-0.225796	0.204777	-1.10264	0.270183	0.969068	rbm5
597	CNAG_00688	1245.14	-0.421967	0.199791	-2.11204	0.0346829	0.658813	rbm5
598	CNAG_00689	1756.42	-0.0741902	0.198186	-0.374346	0.708147	0.996729	rbm5
599	CNAG_00690	6133.2	-0.0240177	0.166982	-0.143834	0.885631	0.996729	rbm5
600	CNAG_00691	2693.24	0.241805	0.241528	1.00114	0.316757	0.97359	rbm5
601	CNAG_00692	1610.69	-0.222334	0.241496	-0.920651	0.357233	0.97359	rbm5
602	CNAG_00693	7560.37	0.000875159	0.178316	0.00490791	0.996084	1	rbm5
603	CNAG_00694	4688.63	-0.202273	0.173929	-1.16296	0.244846	0.958474	rbm5
604	CNAG_00695	1772.23	0.15873	0.207631	0.764483	0.44458	0.988419	rbm5
605	CNAG_00696	1027.77	-0.582828	0.296307	-1.96697	0.0491862	0.733765	rbm5
606	CNAG_00697	20611.5	-0.110845	0.173749	-0.637964	0.523497	0.993903	rbm5
607	CNAG_00698	2316.49	-0.0996985	0.273245	-0.364868	0.71521	0.996729	rbm5
608	CNAG_00699	1716.1	-0.105672	0.241694	-0.437212	0.661958	0.996729	rbm5
609	CNAG_00700	77114.8	0.0313924	0.182169	0.172326	0.863182	0.996729	rbm5
610	CNAG_00701	6410.24	-0.157205	0.190844	-0.823737	0.410089	0.98557	rbm5
611	CNAG_00702	6854.75	0.198759	0.229821	0.864843	0.387125	0.982271	rbm5
612	CNAG_00703	37218.7	0.0749359	0.233838	0.320461	0.748619	0.996729	rbm5
613	CNAG_00704	5644.97	0.0123558	0.174238	0.0709137	0.943466	0.998034	rbm5
614	CNAG_00705	2672.92	-0.219303	0.216216	-1.01428	0.310451	0.97359	rbm5
615	CNAG_00706	797.609	-0.241006	0.390435	-0.617276	0.537052	0.993903	rbm5
616	CNAG_00707	4034.35	0.264337	0.207077	1.27652	0.201772	0.940339	rbm5
617	CNAG_00708	1001.65	0.22012	0.256684	0.857552	0.39114	0.982271	rbm5
618	CNAG_00709	1013.86	-0.392948	0.272004	-1.44464	0.148558	0.895006	rbm5
619	CNAG_00710	1147.79	-0.502468	0.261486	-1.92159	0.0546574	0.763136	rbm5
620	CNAG_00711	1162.34	-0.398249	0.262209	-1.51882	0.128808	0.875886	rbm5
621	CNAG_00712	623.76	0.00431698	0.346167	0.0124708	0.99005	1	rbm5
622	CNAG_00713	1514.3	-0.304371	0.25928	-1.17391	0.240432	0.955529	rbm5
623	CNAG_00714	528.957	-0.1592	0.424028	-0.375447	0.707328	0.996729	rbm5
624	CNAG_00715	2033.86	0.406758	0.393579	1.03348	0.301377	0.97359	rbm5
625	CNAG_00716	12279.6	-0.209764	0.327755	-0.640001	0.522172	0.993903	rbm5
626	CNAG_00717	2734.68	0.398475	0.219191	1.81794	0.0690735	0.789403	rbm5
627	CNAG_00718	13086.6	-0.154661	0.194833	-0.793812	0.427305	0.988419	rbm5
628	CNAG_00719	9166.32	-0.00724253	0.214456	-0.0337716	0.973059	0.99855	rbm5
629	CNAG_00720	650.417	-0.485976	0.372041	-1.30624	0.19147	0.935985	rbm5
630	CNAG_00721	14903.8	0.336196	0.162232	2.07232	0.0382357	0.684798	rbm5
631	CNAG_00722	3473.3	-0.0483762	0.233122	-0.207515	0.835608	0.996729	rbm5
632	CNAG_00723	326.32	0.900514	0.540285	1.66674	0.0955665	0.842077	rbm5
633	CNAG_00726	222.786	-0.0942946	0.580537	-0.162426	0.87097	0.996729	rbm5
634	CNAG_00727	5141.65	-0.314043	0.469242	-0.669256	0.503332	0.993903	rbm5
635	CNAG_00728	690.716	-0.533123	0.380682	-1.40044	0.161381	0.899704	rbm5
636	CNAG_00729	86.1489	-1.12814	0.829236	-1.36046	0.173685	0.910849	rbm5
637	CNAG_00730	17967.8	0.401849	0.1918	2.09515	0.036158	0.668144	rbm5
638	CNAG_00732	9773.7	0.242654	0.281937	0.860669	0.389421	0.982271	rbm5
639	CNAG_00733	8604.41	0.449345	0.319742	1.40534	0.159921	0.899378	rbm5
640	CNAG_00734	10960.5	0.218328	0.207808	1.05063	0.293431	0.97359	rbm5
641	CNAG_00735	3774.23	-0.539792	0.295259	-1.8282	0.0675198	0.789403	rbm5
642	CNAG_00736	1010.17	0.127153	0.280467	0.453361	0.650289	0.996729	rbm5
643	CNAG_00737	3612.75	-0.602072	0.191948	-3.13664	0.00170897	0.186335	rbm5
644	CNAG_00738	273.605	0.870948	0.476471	1.82792	0.0675623	0.789403	rbm5
645	CNAG_00739	1824.03	-0.0186335	0.234814	-0.0793543	0.936751	0.997195	rbm5
646	CNAG_00740	12549.7	-0.0396489	0.151839	-0.261124	0.793997	0.996729	rbm5
647	CNAG_00741	29660.2	-0.135756	0.145919	-0.93035	0.35219	0.97359	rbm5
648	CNAG_00742	8714.83	-0.043095	0.159838	-0.269616	0.787455	0.996729	rbm5
649	CNAG_00743	28805.3	0.440695	0.216684	2.03381	0.0419709	0.701314	rbm5
650	CNAG_00744	1637.06	0.486504	0.324884	1.49747	0.134272	0.885237	rbm5
651	CNAG_00745	4441.8	0.345141	0.21395	1.61318	0.106705	0.857126	rbm5
652	CNAG_00746	4029.09	-0.019926	0.188638	-0.105631	0.915875	0.996729	rbm5
653	CNAG_00747	19424.7	-0.33998	0.188614	-1.80252	0.0714641	0.796357	rbm5
654	CNAG_00748	1299.93	-0.187237	0.26016	-0.719699	0.471711	0.993518	rbm5
655	CNAG_00749	183.204	0.0437347	0.541119	0.0808227	0.935583	0.997089	rbm5
656	CNAG_00750	1160.69	0.133919	0.426236	0.31419	0.753377	0.996729	rbm5
657	CNAG_00751	68.001	0.281874	0.939437	0.300045	0.764143	0.996729	rbm5
658	CNAG_00752	4173.71	0.30265	0.235444	1.28545	0.198636	0.940339	rbm5
659	CNAG_00753	1763.09	-0.225318	0.208452	-1.08091	0.279738	0.97173	rbm5
660	CNAG_00754	48056.7	0.248426	0.227372	1.0926	0.274571	0.969969	rbm5
661	CNAG_00755	627.84	0.625757	0.361157	1.73265	0.0831585	0.829509	rbm5
662	CNAG_00756	2211.98	-0.114603	0.260297	-0.440278	0.659736	0.996729	rbm5
663	CNAG_00757	8390.77	-0.00511264	0.217696	-0.0234853	0.981263	0.999564	rbm5
664	CNAG_00758	3828.33	-0.518227	0.23276	-2.22645	0.0259844	0.610972	rbm5
665	CNAG_00759	297.851	0.366922	0.615263	0.596366	0.550931	0.993903	rbm5
666	CNAG_00760	5850.71	-0.195818	0.207538	-0.943531	0.34541	0.97359	rbm5
667	CNAG_00761	760.139	-0.166191	0.428755	-0.387613	0.698303	0.996729	rbm5
668	CNAG_00762	3659.65	-0.209768	0.219814	-0.954299	0.339932	0.97359	rbm5
669	CNAG_00764	4621.46	0.238315	0.18128	1.31463	0.188635	0.933991	rbm5
670	CNAG_00765	11195.1	0.33131	0.374044	0.885751	0.375752	0.977293	rbm5
671	CNAG_00766	1989.37	-0.17764	0.430834	-0.412317	0.680107	0.996729	rbm5
672	CNAG_00768	16173.8	-0.0917685	0.222375	-0.412675	0.679845	0.996729	rbm5
673	CNAG_00769	15894.6	-0.0247842	0.149843	-0.165402	0.868628	0.996729	rbm5
674	CNAG_00770	2046.26	-0.1438	0.179614	-0.800602	0.423362	0.988419	rbm5
675	CNAG_00771	165435	0.256987	0.206592	1.24393	0.213524	0.940339	rbm5
676	CNAG_00772	34839	0.0588095	0.259643	0.226502	0.820811	0.996729	rbm5
677	CNAG_00773	539.6	-0.346762	0.36429	-0.951885	0.341155	0.97359	rbm5
678	CNAG_00774	38588.2	0.462192	0.195524	2.36386	0.0180856	0.537422	rbm5
679	CNAG_00775	5648.84	-0.0177557	0.163303	-0.108729	0.913418	0.996729	rbm5
680	CNAG_00776	534670	0.0367983	0.218171	0.168667	0.866058	0.996729	rbm5
681	CNAG_00777	14854.6	-0.0415287	0.180431	-0.230164	0.817964	0.996729	rbm5
682	CNAG_00778	6242.76	-0.222161	0.153957	-1.44301	0.149018	0.895006	rbm5
683	CNAG_00779	490288	0.318186	0.22943	1.38685	0.165486	0.901594	rbm5
684	CNAG_00780	4171.32	-0.196005	0.145157	-1.35029	0.176922	0.915878	rbm5
685	CNAG_00781	1004.58	0.0772922	0.303597	0.254588	0.799041	0.996729	rbm5
686	CNAG_00782	877.185	-0.116561	0.250012	-0.466222	0.641057	0.996729	rbm5
687	CNAG_00783	613.266	0.146858	0.358415	0.409742	0.681995	0.996729	rbm5
688	CNAG_00784	1477.41	-0.25419	0.227503	-1.1173	0.263864	0.9676	rbm5
689	CNAG_00785	204850	0.252832	0.20925	1.20828	0.226941	0.947506	rbm5
690	CNAG_00786	1306.92	0.0695227	0.317501	0.218969	0.826674	0.996729	rbm5
691	CNAG_00787	1459.82	-0.0865572	0.204782	-0.42268	0.672529	0.996729	rbm5
692	CNAG_00788	107174	0.469593	0.211532	2.21997	0.0264211	0.612162	rbm5
693	CNAG_00789	70.6451	0.12452	0.754843	0.164961	0.868974	0.996729	rbm5
694	CNAG_00790	4009.02	0.105386	0.201312	0.523498	0.600628	0.995649	rbm5
695	CNAG_00791	4056.99	0.297014	0.473214	0.627652	0.530232	0.993903	rbm5
696	CNAG_00792	5890.78	-0.0201787	0.187455	-0.107646	0.914277	0.996729	rbm5
697	CNAG_00793	3259.38	-0.0728319	0.19748	-0.368807	0.712272	0.996729	rbm5
698	CNAG_00794	2061.97	0.272761	0.200078	1.36327	0.172796	0.910849	rbm5
699	CNAG_00795	96.9355	-1.25254	0.990926	-1.26401	0.206227	0.940339	rbm5
700	CNAG_00796	2010.46	-0.177141	0.235189	-0.753183	0.45134	0.990688	rbm5
701	CNAG_00797	14944	-0.182088	0.209647	-0.868544	0.385097	0.982271	rbm5
702	CNAG_00798	629.407	0.326272	0.362591	0.899834	0.368209	0.97359	rbm5
703	CNAG_00799	70361	0.202237	0.16751	1.20731	0.227313	0.947506	rbm5
704	CNAG_00800	1596.43	-0.47499	0.36908	-1.28696	0.198109	0.940339	rbm5
705	CNAG_00801	225.353	-0.247563	0.689382	-0.359109	0.719514	0.996729	rbm5
706	CNAG_00802	973.988	0.0221998	0.276341	0.0803347	0.935971	0.997089	rbm5
707	CNAG_00803	9889.99	0.13393	0.178807	0.749016	0.453847	0.992174	rbm5
708	CNAG_00804	1064.78	0.337522	0.243574	1.38571	0.165836	0.901947	rbm5
709	CNAG_00805	1832.92	-0.182956	0.231013	-0.791974	0.428376	0.988419	rbm5
710	CNAG_00806	9980.8	-0.170818	0.180017	-0.948901	0.342671	0.97359	rbm5
711	CNAG_00807	7715.69	0.419893	0.447796	0.937688	0.348405	0.97359	rbm5
712	CNAG_00808	4319.57	0.327375	0.299177	1.09425	0.273844	0.969657	rbm5
713	CNAG_00809	67995.7	0.138086	0.179665	0.768571	0.442148	0.988419	rbm5
714	CNAG_00810	4089.16	-0.578626	0.151522	-3.81877	0.00013412	0.0287617	rbm5
715	CNAG_00811	13883.2	0.195322	0.156716	1.24634	0.212639	0.940339	rbm5
716	CNAG_00812	4113.33	0.0816156	0.182306	0.447685	0.65438	0.996729	rbm5
717	CNAG_00813	212.339	0.116674	1.44135	0.0809473	0.935484	0.997089	rbm5
718	CNAG_00814	702.413	0.0326438	0.298711	0.109282	0.912979	0.996729	rbm5
719	CNAG_00815	3110.96	0.659375	0.276336	2.38614	0.0170264	0.537422	rbm5
720	CNAG_00816	3806.02	-0.329643	0.314382	-1.04854	0.294389	0.97359	rbm5
721	CNAG_00817	2119.36	-0.435441	0.222105	-1.96052	0.0499356	0.73585	rbm5
722	CNAG_00818	2466.04	-0.408537	0.444009	-0.92011	0.357515	0.97359	rbm5
723	CNAG_00819	13781.8	0.144122	0.298054	0.483543	0.62871	0.995649	rbm5
724	CNAG_00820	2648.8	-0.254867	0.162254	-1.57078	0.116233	0.857126	rbm5
725	CNAG_00821	50449.9	0.538604	0.242207	2.22373	0.0261663	0.610972	rbm5
726	CNAG_00822	9286.1	0.160607	0.162106	0.990752	0.321807	0.97359	rbm5
727	CNAG_00823	1386.81	-0.0899651	0.276696	-0.32514	0.745075	0.996729	rbm5
728	CNAG_00824	3724.67	0.180565	0.185351	0.974181	0.329967	0.97359	rbm5
729	CNAG_00825	4267.05	-0.0912255	0.182881	-0.498824	0.617903	0.995649	rbm5
730	CNAG_00826	594.825	0.489572	0.304159	1.60959	0.107487	0.857126	rbm5
731	CNAG_00827	87.3491	-0.835772	1.37531	-0.607699	0.543387	0.993903	rbm5
732	CNAG_00828	434.758	-0.167144	0.332922	-0.502051	0.615632	0.995649	rbm5
733	CNAG_00829	15679.9	0.036906	0.188382	0.195911	0.84468	0.996729	rbm5
734	CNAG_00830	1432.99	0.193367	0.265147	0.72928	0.46583	0.993372	rbm5
735	CNAG_00831	6826.37	0.334043	0.175421	1.90423	0.0568797	0.776078	rbm5
736	CNAG_00832	383.464	0.622722	0.380782	1.63537	0.10197	0.843612	rbm5
737	CNAG_00833	650.036	-0.139841	0.442843	-0.31578	0.75217	0.996729	rbm5
738	CNAG_00834	5508.67	0.231477	0.485133	0.477141	0.633262	0.995649	rbm5
739	CNAG_00835	3584.26	0.290505	0.291272	0.99737	0.318585	0.97359	rbm5
740	CNAG_00836	4111.89	0.106395	0.198475	0.536063	0.591915	0.995649	rbm5
741	CNAG_00837	2471.86	-0.0990384	0.216344	-0.457782	0.647109	0.996729	rbm5
742	CNAG_00838	323.789	0.0832988	0.437006	0.190613	0.848829	0.996729	rbm5
743	CNAG_00839	2440.16	-0.101562	0.246105	-0.412677	0.679843	0.996729	rbm5
744	CNAG_00840	951.218	0.0963415	0.258047	0.373349	0.708889	0.996729	rbm5
745	CNAG_00841	1459.97	-0.069306	0.281286	-0.24639	0.80538	0.996729	rbm5
746	CNAG_00843	690.731	0.377919	0.333661	1.13265	0.257363	0.965986	rbm5
747	CNAG_00844	147.745	0.89014	0.698645	1.27409	0.20263	0.940339	rbm5
748	CNAG_00845	5553.27	0.113244	0.175659	0.644682	0.519133	0.993903	rbm5
749	CNAG_00846	1764.17	-0.0995232	0.203569	-0.488892	0.624918	0.995649	rbm5
750	CNAG_00847	1735.22	-0.0544453	0.203615	-0.267394	0.789166	0.996729	rbm5
751	CNAG_00848	15434.2	0.799534	0.46689	1.71247	0.0868107	0.833005	rbm5
752	CNAG_00849	2289.62	-0.672639	0.239409	-2.80958	0.00496056	0.314001	rbm5
753	CNAG_00850	3172.17	0.246818	0.317859	0.776504	0.437452	0.988419	rbm5
754	CNAG_00851	10651.5	0.0937739	0.491464	0.190805	0.848678	0.996729	rbm5
755	CNAG_00852	10070.9	-0.0121342	0.199516	-0.0608183	0.951504	0.998076	rbm5
756	CNAG_00853	2809.91	-0.0499383	0.178706	-0.279444	0.779904	0.996729	rbm5
757	CNAG_00854	13579.4	0.47092	0.221827	2.12292	0.0337606	0.65436	rbm5
758	CNAG_00855	2842.92	0.312201	0.166791	1.87181	0.0612333	0.787924	rbm5
759	CNAG_00858	238.843	0.498367	0.627427	0.794303	0.427019	0.988419	rbm5
760	CNAG_00859	202.939	0.37685	0.470908	0.800262	0.423559	0.988419	rbm5
761	CNAG_00860	106.6	0.15723	0.64651	0.243197	0.807852	0.996729	rbm5
762	CNAG_00861	1650.42	0.121735	0.25011	0.486725	0.626453	0.995649	rbm5
763	CNAG_00862	970.275	-0.0624507	0.3353	-0.186253	0.852246	0.996729	rbm5
764	CNAG_00863	402.578	0.799048	0.376323	2.1233	0.0337285	0.65436	rbm5
765	CNAG_00864	688.452	-0.310238	0.383251	-0.80949	0.418233	0.987234	rbm5
766	CNAG_00865	314.915	0.0225652	0.532357	0.0423874	0.96619	0.998076	rbm5
767	CNAG_00866	7896.6	-0.758213	0.344703	-2.19961	0.0278344	0.620238	rbm5
768	CNAG_00867	106.153	1.5204	0.752463	2.02056	0.0433254	0.706117	rbm5
769	CNAG_00868	112.103	0.114152	0.760971	0.150008	0.880758	0.996729	rbm5
770	CNAG_00869	2461.01	-0.0278484	0.203923	-0.136563	0.891376	0.996729	rbm5
771	CNAG_00870	205.54	-0.216956	0.82262	-0.263737	0.791982	0.996729	rbm5
772	CNAG_00871	940.907	0.351239	0.301357	1.16552	0.243807	0.958474	rbm5
773	CNAG_00872	10039.9	0.0434958	0.128975	0.337242	0.735934	0.996729	rbm5
774	CNAG_00873	10364.7	0.105217	0.24856	0.423305	0.672073	0.996729	rbm5
775	CNAG_00874	18696.1	0.23996	0.214779	1.11724	0.263891	0.9676	rbm5
776	CNAG_00875	2334.89	0.116122	0.28345	0.409675	0.682044	0.996729	rbm5
777	CNAG_00876	1521.75	0.271948	0.65024	0.418227	0.675781	0.996729	rbm5
778	CNAG_00877	1513.39	0.381151	0.205543	1.85436	0.0636877	0.787924	rbm5
779	CNAG_00878	401.388	-0.144135	0.400513	-0.359876	0.71894	0.996729	rbm5
780	CNAG_00879	17827.3	-0.053053	0.318295	-0.166679	0.867623	0.996729	rbm5
781	CNAG_00883	2491.85	0.106232	0.253677	0.41877	0.675384	0.996729	rbm5
782	CNAG_00884	3872.21	0.0487693	0.221201	0.220475	0.825501	0.996729	rbm5
783	CNAG_00885	39.9166	1.08928	1.51768	0.717725	0.472927	0.993518	rbm5
784	CNAG_00886	74221.8	-0.252432	0.168011	-1.50248	0.132974	0.884577	rbm5
785	CNAG_00887	237.124	1.46128	0.452701	3.22791	0.00124698	0.151667	rbm5
786	CNAG_00888	863.729	-0.576038	0.311365	-1.85004	0.0643076	0.787924	rbm5
787	CNAG_00889	378.749	0.644842	0.45989	1.40217	0.160865	0.899704	rbm5
788	CNAG_00890	6751.24	-0.075258	0.184419	-0.408082	0.683214	0.996729	rbm5
789	CNAG_00891	28565.1	0.276551	0.166845	1.65753	0.097413	0.842077	rbm5
790	CNAG_00892	822.705	-0.0413405	0.287706	-0.14369	0.885745	0.996729	rbm5
791	CNAG_00893	623.741	0.342966	0.351002	0.977106	0.328516	0.97359	rbm5
792	CNAG_00894	83998.1	0.290217	0.226427	1.28172	0.199941	0.940339	rbm5
793	CNAG_00895	5801.7	-0.576456	0.236857	-2.43377	0.0149427	0.503173	rbm5
794	CNAG_00896	2156.89	0.151801	0.241381	0.628887	0.529423	0.993903	rbm5
795	CNAG_00897	6853.04	0.300414	0.214817	1.39847	0.161973	0.899704	rbm5
796	CNAG_00898	113.638	-0.463323	0.740207	-0.625937	0.531356	0.993903	rbm5
797	CNAG_00899	16421.8	-0.0335454	0.161518	-0.207689	0.835472	0.996729	rbm5
798	CNAG_00900	463.645	0.249181	0.385686	0.646073	0.518232	0.993903	rbm5
799	CNAG_00901	4153.46	-0.168228	0.321067	-0.523963	0.600304	0.995649	rbm5
800	CNAG_00902	1551.7	-0.175065	0.219136	-0.798887	0.424356	0.988419	rbm5
801	CNAG_00903	908.086	0.439564	0.386419	1.13753	0.255317	0.962783	rbm5
802	CNAG_00904	2895.69	0.0119055	0.316262	0.0376446	0.969971	0.998076	rbm5
803	CNAG_00905	360.95	1.3899	0.398737	3.48577	0.000490725	0.074054	rbm5
804	CNAG_00906	11186.8	0.485368	0.206923	2.34564	0.0189943	0.537422	rbm5
805	CNAG_00907	293.975	0.00379031	0.587398	0.00645272	0.994852	1	rbm5
806	CNAG_00908	120.896	0.13514	0.888159	0.152157	0.879063	0.996729	rbm5
807	CNAG_00909	2545.72	-0.251567	0.242745	-1.03634	0.300043	0.97359	rbm5
808	CNAG_00911	122.63	-0.178439	0.648112	-0.275321	0.783069	0.996729	rbm5
809	CNAG_00914	17998.5	0.166025	0.184836	0.898229	0.369064	0.97359	rbm5
810	CNAG_00915	1387.92	-0.137191	0.281893	-0.486678	0.626487	0.995649	rbm5
811	CNAG_00916	4506.3	0.0169399	0.167976	0.100847	0.919672	0.996729	rbm5
812	CNAG_00917	3302.99	-0.150807	0.206749	-0.729421	0.465744	0.993372	rbm5
813	CNAG_00919	2691.09	0.156807	0.21045	0.745101	0.456211	0.992492	rbm5
814	CNAG_00920	965.418	-0.709273	0.35761	-1.98337	0.0473261	0.724526	rbm5
815	CNAG_00921	3150.64	-0.600848	0.404682	-1.48474	0.137612	0.885237	rbm5
816	CNAG_00922	3244.81	0.0928819	0.190672	0.487129	0.626167	0.995649	rbm5
817	CNAG_00923	1820.57	-0.203891	0.256524	-0.794824	0.426716	0.988419	rbm5
818	CNAG_00924	10.6088	-3.14093	3.15405	-0.995842	0.319327	0.97359	rbm5
819	CNAG_00925	540.517	-0.078768	0.368635	-0.213675	0.8308	0.996729	rbm5
820	CNAG_00926	14034.3	-0.117973	0.145363	-0.811577	0.417034	0.987221	rbm5
821	CNAG_00927	1035.07	-0.000123531	0.267339	-0.000462077	0.999631	1	rbm5
822	CNAG_00928	1652.63	-0.0488323	0.213738	-0.228468	0.819282	0.996729	rbm5
823	CNAG_00929	3381.1	-0.0171181	0.383666	-0.0446171	0.964413	0.998076	rbm5
824	CNAG_00930	221376	0.1713	0.230782	0.74226	0.45793	0.993372	rbm5
825	CNAG_00931	1044.37	0.0238895	0.291817	0.0818645	0.934754	0.997089	rbm5
826	CNAG_00932	1319.49	-1.38654	0.690993	-2.00659	0.0447938	0.712939	rbm5
827	CNAG_00933	1689.95	-0.567104	0.289098	-1.96163	0.0498054	0.735262	rbm5
828	CNAG_00934	3593.89	0.051024	0.17905	0.284971	0.775666	0.996729	rbm5
829	CNAG_00935	131540	-0.123015	0.260127	-0.472903	0.636282	0.996161	rbm5
830	CNAG_00936	3774.66	-0.117317	0.228713	-0.512946	0.607989	0.995649	rbm5
831	CNAG_00937	133.102	0.0234205	0.792635	0.0295476	0.976428	0.999104	rbm5
832	CNAG_00938	720.394	-0.0861184	0.342922	-0.251131	0.801713	0.996729	rbm5
833	CNAG_00939	82.7446	0.13507	0.815876	0.165552	0.868509	0.996729	rbm5
834	CNAG_00940	10556.4	0.116658	0.183239	0.636645	0.524356	0.993903	rbm5
835	CNAG_00941	601.448	0.064385	0.252816	0.254671	0.798977	0.996729	rbm5
836	CNAG_00960	6014.01	0.0862148	0.182756	0.471748	0.637106	0.996694	rbm5
837	CNAG_00961	2049.64	-0.661468	0.397845	-1.66263	0.0963868	0.842077	rbm5
838	CNAG_00964	189.315	0.21185	0.515572	0.410902	0.681144	0.996729	rbm5
839	CNAG_00966	1119.77	-0.274366	0.31406	-0.873608	0.382332	0.982271	rbm5
840	CNAG_00967	1166.62	-0.148794	0.247304	-0.601666	0.547397	0.993903	rbm5
841	CNAG_00968	8172.24	-0.225361	0.210063	-1.07282	0.28335	0.97359	rbm5
842	CNAG_00969	767.919	0.0723403	0.322067	0.224613	0.822281	0.996729	rbm5
843	CNAG_00970	26090.8	0.00413524	0.212186	0.0194888	0.984451	0.999912	rbm5
844	CNAG_00971	1753.15	-0.130503	0.347323	-0.375739	0.707111	0.996729	rbm5
845	CNAG_00972	1427.67	-0.305776	0.258835	-1.18136	0.237461	0.954547	rbm5
846	CNAG_00973	4678.61	0.18331	0.232966	0.786851	0.431369	0.988419	rbm5
847	CNAG_00974	53.4611	-0.779842	1.67451	-0.465713	0.641421	0.996729	rbm5
848	CNAG_00975	1202.45	-0.0904495	0.342236	-0.26429	0.791557	0.996729	rbm5
849	CNAG_00976	20874.3	0.0697918	0.42589	0.163873	0.869831	0.996729	rbm5
850	CNAG_00977	13809.7	0.206155	0.206245	0.999561	0.317523	0.97359	rbm5
851	CNAG_00978	70364.6	0.160284	0.217264	0.737739	0.460673	0.993372	rbm5
852	CNAG_00979	7855.21	0.500407	0.89978	0.556144	0.578113	0.995649	rbm5
853	CNAG_00980	71.4045	0.324476	0.934982	0.34704	0.728561	0.996729	rbm5
854	CNAG_00981	359.433	0.17414	0.451025	0.386098	0.699424	0.996729	rbm5
855	CNAG_00982	2705.74	0.281721	0.219836	1.2815	0.200017	0.940339	rbm5
856	CNAG_00983	2456.64	-0.103568	0.197545	-0.524277	0.600086	0.995649	rbm5
857	CNAG_00984	17462	-0.646007	0.574269	-1.12492	0.260622	0.967575	rbm5
858	CNAG_00985	390.331	-0.339738	0.446812	-0.76036	0.447039	0.988419	rbm5
859	CNAG_00986	3016.33	0.0635878	0.203628	0.312274	0.754832	0.996729	rbm5
860	CNAG_00987	1179.05	-0.192979	0.324105	-0.595423	0.551561	0.993903	rbm5
861	CNAG_00988	25077.6	0.00609724	0.193716	0.0314752	0.974891	0.998856	rbm5
862	CNAG_00989	4545.62	-0.282908	0.223138	-1.26786	0.204847	0.940339	rbm5
863	CNAG_00990	71891.5	0.264613	0.182779	1.44772	0.147695	0.895006	rbm5
864	CNAG_00991	906.587	-0.24529	0.389179	-0.630277	0.528514	0.993903	rbm5
865	CNAG_00992	53169.7	0.35814	0.189044	1.89448	0.0581616	0.781093	rbm5
866	CNAG_00993	2205.62	0.0116157	0.286143	0.0405941	0.967619	0.998076	rbm5
867	CNAG_00994	2004.15	0.0295144	0.4184	0.0705413	0.943763	0.998034	rbm5
868	CNAG_00995	19635.4	-0.243122	0.632889	-0.384147	0.70087	0.996729	rbm5
869	CNAG_00996	12703.7	-0.141303	0.194712	-0.7257	0.468023	0.993466	rbm5
870	CNAG_00997	964.869	0.188508	0.308765	0.610523	0.541515	0.993903	rbm5
871	CNAG_00998	13984.5	-0.0899288	0.16728	-0.537595	0.590856	0.995649	rbm5
872	CNAG_00999	1924.83	-0.225657	0.24943	-0.904692	0.365629	0.97359	rbm5
873	CNAG_01000	8315.06	0.138009	0.19163	0.720184	0.471412	0.993518	rbm5
874	CNAG_01001	478.86	0.308416	0.454641	0.678372	0.497536	0.993903	rbm5
875	CNAG_01002	352.202	0.176177	0.601162	0.293061	0.769476	0.996729	rbm5
876	CNAG_01003	11111.7	0.0333062	0.20247	0.1645	0.869338	0.996729	rbm5
877	CNAG_01004	11355.9	0.84482	0.196971	4.28906	1.79433e-05	0.004874	rbm5
878	CNAG_01005	4803.3	0.0754781	0.131494	0.574006	0.565964	0.995649	rbm5
879	CNAG_01006	442.158	-0.486365	0.41037	-1.18519	0.235944	0.954547	rbm5
880	CNAG_01007	2112.84	0.407291	0.222452	1.83092	0.0671125	0.789403	rbm5
881	CNAG_01008	4916.41	0.253282	0.19752	1.28231	0.199732	0.940339	rbm5
882	CNAG_01009	6287.32	0.0770241	0.208008	0.370294	0.711164	0.996729	rbm5
883	CNAG_01010	3450.95	-0.475325	0.237841	-1.9985	0.0456627	0.720391	rbm5
884	CNAG_01011	683.757	0.389305	0.268937	1.44757	0.147737	0.895006	rbm5
885	CNAG_01012	8902.07	0.0535268	0.17121	0.312639	0.754555	0.996729	rbm5
886	CNAG_01013	2593.22	-0.278873	0.336439	-0.828896	0.407163	0.984642	rbm5
887	CNAG_01014	14583	0.120375	0.345712	0.348193	0.727695	0.996729	rbm5
888	CNAG_01015	4691.84	-0.197243	0.163846	-1.20383	0.228655	0.948323	rbm5
889	CNAG_01016	8572.79	-0.159919	0.170091	-0.940198	0.347116	0.97359	rbm5
890	CNAG_01017	1254.05	-0.108211	0.262316	-0.412521	0.679957	0.996729	rbm5
891	CNAG_01018	91141	0.0788803	0.179649	0.439079	0.660604	0.996729	rbm5
892	CNAG_01019	38739.5	-0.125477	0.465599	-0.269496	0.787548	0.996729	rbm5
893	CNAG_01020	2693.6	-0.21279	0.181028	-1.17546	0.239812	0.955529	rbm5
894	CNAG_01021	65860	0.427167	0.205091	2.08282	0.0372679	0.683496	rbm5
895	CNAG_01022	2072.17	0.262488	0.214229	1.22527	0.220473	0.94259	rbm5
896	CNAG_01023	6541.89	0.17092	0.16711	1.0228	0.306403	0.97359	rbm5
897	CNAG_01024	8015.59	0.182372	0.255199	0.714626	0.47484	0.993903	rbm5
898	CNAG_01025	10354.6	-0.566029	0.217019	-2.6082	0.00910189	0.392434	rbm5
899	CNAG_01026	3025.03	-0.16503	0.256882	-0.642434	0.520591	0.993903	rbm5
900	CNAG_01027	15523.8	-0.293278	0.305507	-0.959973	0.337069	0.97359	rbm5
901	CNAG_01028	302.863	-0.0918679	0.598139	-0.15359	0.877933	0.996729	rbm5
902	CNAG_01029	3346.94	-0.132265	0.237937	-0.555882	0.578291	0.995649	rbm5
903	CNAG_01030	461.523	-0.188195	0.41566	-0.452761	0.650721	0.996729	rbm5
904	CNAG_01031	23807.5	0.0501906	0.509722	0.0984666	0.921562	0.997043	rbm5
905	CNAG_01032	2769.98	0.0739261	0.220859	0.334721	0.737836	0.996729	rbm5
906	CNAG_01033	976.825	0.0714231	0.314563	0.227055	0.820381	0.996729	rbm5
907	CNAG_01034	95.2432	0.14771	0.801893	0.184201	0.853856	0.996729	rbm5
908	CNAG_01035	3002.8	-0.43417	0.212273	-2.04534	0.0408215	0.700324	rbm5
909	CNAG_01036	1092.9	-0.314933	0.289639	-1.08733	0.276891	0.970633	rbm5
910	CNAG_01037	1145.12	-0.0640859	0.256458	-0.249888	0.802674	0.996729	rbm5
911	CNAG_01038	2844.57	-0.103918	0.17837	-0.582599	0.560163	0.995649	rbm5
912	CNAG_01039	9884.43	-0.11497	0.181368	-0.633907	0.526142	0.993903	rbm5
913	CNAG_01040	384.162	0.884315	0.453007	1.9521	0.0509265	0.744067	rbm5
914	CNAG_01041	127.968	1.17662	0.928538	1.26718	0.205092	0.940339	rbm5
915	CNAG_01042	378.539	0.125314	0.43789	0.286177	0.774742	0.996729	rbm5
916	CNAG_01043	34081.1	-0.185512	0.275718	-0.67283	0.501055	0.993903	rbm5
917	CNAG_01044	3689.42	-0.630408	0.347202	-1.81568	0.0694197	0.789403	rbm5
918	CNAG_01045	5415.36	0.392988	0.204714	1.91969	0.054897	0.763136	rbm5
919	CNAG_01046	5354.15	-0.0639121	0.249511	-0.256149	0.797836	0.996729	rbm5
920	CNAG_01047	5568.6	-1.2023	0.589446	-2.03971	0.0413797	0.700982	rbm5
921	CNAG_01048	629.233	0.18733	0.364746	0.51359	0.607539	0.995649	rbm5
922	CNAG_01049	3173.21	0.427965	0.21278	2.0113	0.0442936	0.71193	rbm5
923	CNAG_01050	9706.69	-0.0370474	0.136838	-0.270738	0.786592	0.996729	rbm5
924	CNAG_01051	4107.3	0.365822	0.201159	1.81858	0.0689763	0.789403	rbm5
925	CNAG_01052	15757	-0.910288	0.704973	-1.29124	0.196621	0.940339	rbm5
926	CNAG_01053	9951.13	0.140901	0.180356	0.781237	0.434663	0.988419	rbm5
927	CNAG_01054	3884.5	0.0121301	0.195693	0.0619853	0.950575	0.998034	rbm5
928	CNAG_01055	11874.6	-0.281636	0.138449	-2.03423	0.0419286	0.701314	rbm5
929	CNAG_01056	98.6081	-0.207869	0.663253	-0.313408	0.753971	0.996729	rbm5
930	CNAG_01057	1533.23	-0.0133639	0.230744	-0.0579167	0.953815	0.998076	rbm5
931	CNAG_01058	1282.38	0.265244	0.903361	0.293619	0.769049	0.996729	rbm5
932	CNAG_01059	833.942	-0.546103	0.263079	-2.07581	0.0379114	0.683496	rbm5
933	CNAG_01060	20792.7	0.098287	0.21955	0.447674	0.654388	0.996729	rbm5
934	CNAG_01061	2821.7	-0.0487704	0.351141	-0.138891	0.889536	0.996729	rbm5
935	CNAG_01062	9786.8	0.158556	0.16536	0.958856	0.337631	0.97359	rbm5
936	CNAG_01063	6136.48	-0.408106	0.18729	-2.179	0.0293317	0.634016	rbm5
937	CNAG_01064	1469.47	0.12548	0.343579	0.365213	0.714952	0.996729	rbm5
938	CNAG_01065	787.87	-0.725635	0.280925	-2.58302	0.00979408	0.395491	rbm5
939	CNAG_01069	1151.35	-0.18403	0.243154	-0.756845	0.449143	0.99001	rbm5
940	CNAG_01070	147.72	1.18313	0.704334	1.67979	0.0929977	0.840786	rbm5
941	CNAG_01071	1930.9	-0.146288	0.22981	-0.636561	0.524411	0.993903	rbm5
942	CNAG_01072	856.472	-0.29969	0.313241	-0.95674	0.338699	0.97359	rbm5
943	CNAG_01073	892.437	0.0816385	0.266426	0.306421	0.759284	0.996729	rbm5
944	CNAG_01074	287.705	-0.504249	0.486306	-1.0369	0.299784	0.97359	rbm5
945	CNAG_01075	262.588	0.0501009	0.516452	0.0970096	0.922719	0.997043	rbm5
946	CNAG_01076	366.83	-0.246668	0.487572	-0.505912	0.612918	0.995649	rbm5
947	CNAG_01077	317.244	-0.0501427	0.482013	-0.104028	0.917147	0.996729	rbm5
948	CNAG_01078	575.223	-0.325279	0.347449	-0.936193	0.349174	0.97359	rbm5
949	CNAG_01079	259.692	-0.0446531	0.477578	-0.0934992	0.925507	0.997043	rbm5
950	CNAG_01080	248.783	-0.0364756	0.535994	-0.0680522	0.945744	0.998034	rbm5
951	CNAG_01081	314.943	0.403135	0.419375	0.961277	0.336413	0.97359	rbm5
952	CNAG_01082	6619.69	0.300755	0.183384	1.64003	0.100998	0.842077	rbm5
953	CNAG_01083	8863.27	-0.138407	0.206474	-0.67034	0.502641	0.993903	rbm5
954	CNAG_01084	11838.3	-0.318958	0.21556	-1.47967	0.138961	0.885237	rbm5
955	CNAG_01085	348.013	0.387683	0.397726	0.974749	0.329685	0.97359	rbm5
956	CNAG_01086	385.813	-0.257295	0.359582	-0.715539	0.474276	0.993903	rbm5
957	CNAG_01087	4557.63	0.210572	0.230962	0.911719	0.361917	0.97359	rbm5
958	CNAG_01088	3505.2	0.176136	0.164868	1.06834	0.285365	0.97359	rbm5
959	CNAG_01089	21030.2	0.0457025	0.188052	0.243031	0.807982	0.996729	rbm5
960	CNAG_01090	387.199	-0.699316	0.449622	-1.55534	0.119865	0.859085	rbm5
961	CNAG_01091	18687.4	0.149139	0.181885	0.819966	0.412236	0.98557	rbm5
962	CNAG_01092	5498.76	0.0575799	0.156367	0.368235	0.712698	0.996729	rbm5
963	CNAG_01093	3028.92	-0.229028	0.322778	-0.709551	0.477983	0.993903	rbm5
964	CNAG_01094	1506.62	-0.0253018	0.241211	-0.104895	0.916459	0.996729	rbm5
965	CNAG_01095	1747.08	-0.441967	0.266267	-1.65986	0.0969418	0.842077	rbm5
966	CNAG_01096	6317.52	-0.282398	0.460738	-0.612926	0.539925	0.993903	rbm5
967	CNAG_01097	1422.2	-0.303935	0.278139	-1.09275	0.274506	0.969969	rbm5
968	CNAG_01098	2813.72	0.0132969	0.275528	0.0482598	0.961509	0.998076	rbm5
969	CNAG_01099	2801.83	0.135086	0.16529	0.817265	0.413777	0.98557	rbm5
970	CNAG_01100	1693.83	-0.0623549	0.285143	-0.21868	0.8269	0.996729	rbm5
971	CNAG_01101	4535.98	-0.277537	0.137649	-2.01626	0.0437728	0.707747	rbm5
972	CNAG_01102	19393.9	-0.334693	0.589163	-0.568083	0.569978	0.995649	rbm5
973	CNAG_01103	1344.75	-0.267448	0.289408	-0.924121	0.355423	0.97359	rbm5
974	CNAG_01104	20321.2	0.284291	0.174823	1.62616	0.103915	0.84887	rbm5
975	CNAG_01105	10873.5	-0.0930399	0.162267	-0.573377	0.566389	0.995649	rbm5
976	CNAG_01106	8553.43	-0.000758212	0.16048	-0.00472464	0.99623	1	rbm5
977	CNAG_01107	4607.87	0.284051	0.209973	1.3528	0.176121	0.915312	rbm5
978	CNAG_01108	3869.27	-0.270858	0.21975	-1.23258	0.217734	0.941468	rbm5
979	CNAG_01109	2826.69	0.277001	0.352532	0.785747	0.432016	0.988419	rbm5
980	CNAG_01110	601.778	-0.259956	0.340759	-0.762874	0.445538	0.988419	rbm5
981	CNAG_01111	15534.4	0.140884	0.205792	0.684597	0.493598	0.993903	rbm5
982	CNAG_01112	2605.62	-0.411892	0.267204	-1.54149	0.123198	0.865075	rbm5
983	CNAG_01113	4277.48	-0.0860255	0.203491	-0.422748	0.672479	0.996729	rbm5
984	CNAG_01114	403.373	-0.160923	0.431006	-0.373366	0.708876	0.996729	rbm5
985	CNAG_01115	4740.23	-0.11359	0.196634	-0.577672	0.563485	0.995649	rbm5
986	CNAG_01116	345.553	0.453613	0.443096	1.02373	0.305961	0.97359	rbm5
987	CNAG_01117	789981	0.338613	0.20448	1.65597	0.0977284	0.842077	rbm5
988	CNAG_01118	1538.29	-1.06285	0.402399	-2.64127	0.00825954	0.388341	rbm5
989	CNAG_01119	20442.7	-0.126752	0.210573	-0.601938	0.547215	0.993903	rbm5
990	CNAG_01120	51008.9	-0.0378577	0.209698	-0.180534	0.856733	0.996729	rbm5
991	CNAG_01121	370.492	0.650387	0.636295	1.02215	0.306712	0.97359	rbm5
992	CNAG_01122	156.799	-0.0319382	0.506736	-0.0630272	0.949745	0.998034	rbm5
993	CNAG_01123	6134.22	0.201934	0.201299	1.00316	0.315786	0.97359	rbm5
994	CNAG_01124	868.657	-0.112502	0.447211	-0.251564	0.801378	0.996729	rbm5
995	CNAG_01125	13475.5	-0.163216	0.173337	-0.941611	0.346392	0.97359	rbm5
996	CNAG_01126	11254.5	-0.0394124	0.157245	-0.250644	0.80209	0.996729	rbm5
997	CNAG_01127	1342.84	0.015394	0.281681	0.0546505	0.956417	0.998076	rbm5
998	CNAG_01128	2950.94	-0.32448	0.263384	-1.23197	0.217961	0.941691	rbm5
999	CNAG_01129	5564.34	-0.0335106	0.164767	-0.203382	0.838836	0.996729	rbm5
1000	CNAG_01130	60716	0.31438	0.196462	1.60021	0.109552	0.857126	rbm5
1001	CNAG_01131	3877.2	0.272152	0.293202	0.928206	0.353301	0.97359	rbm5
1002	CNAG_01132	932.494	0.198113	0.348789	0.568004	0.570032	0.995649	rbm5
1003	CNAG_01133	263.329	-0.630431	0.420602	-1.49888	0.133905	0.885237	rbm5
1004	CNAG_01134	1440.8	-0.144653	0.220104	-0.657202	0.511051	0.993903	rbm5
1005	CNAG_01135	2773.66	0.434377	0.238408	1.82199	0.0684563	0.789403	rbm5
1006	CNAG_01136	13015.2	0.520744	0.299311	1.73981	0.0818926	0.82303	rbm5
1007	CNAG_01137	173389	-0.513092	0.338494	-1.51581	0.129568	0.875886	rbm5
1008	CNAG_01138	6161.67	-0.489179	0.221728	-2.20621	0.0273693	0.617847	rbm5
1009	CNAG_01139	101.657	0.458397	0.602072	0.761366	0.446438	0.988419	rbm5
1010	CNAG_01140	6968.05	0.500383	0.3373	1.4835	0.137942	0.885237	rbm5
1011	CNAG_01141	1008.67	0.30888	0.378025	0.817088	0.413878	0.98557	rbm5
1012	CNAG_01142	2609.65	0.119855	0.191545	0.625726	0.531494	0.993903	rbm5
1013	CNAG_01143	1082.08	-0.265138	0.261848	-1.01256	0.311269	0.97359	rbm5
1014	CNAG_01144	2470.81	-0.234388	0.190764	-1.22868	0.219192	0.941691	rbm5
1015	CNAG_01145	2337.06	-0.0843657	0.176062	-0.479181	0.63181	0.995649	rbm5
1016	CNAG_01146	6126.96	0.138948	0.16761	0.829	0.407104	0.984642	rbm5
1017	CNAG_01147	1099.82	-0.299084	0.28144	-1.06269	0.287922	0.97359	rbm5
1018	CNAG_01148	30234.1	0.175128	0.247619	0.70725	0.479411	0.993903	rbm5
1019	CNAG_01149	3595.82	-0.127135	0.173983	-0.730735	0.464941	0.993372	rbm5
1020	CNAG_01150	98169.9	-0.169089	0.214427	-0.788563	0.430367	0.988419	rbm5
1021	CNAG_01151	932.394	0.0601578	0.325489	0.184823	0.853368	0.996729	rbm5
1022	CNAG_01152	109786	0.055118	0.226424	0.243428	0.807674	0.996729	rbm5
1023	CNAG_01153	148496	0.29222	0.193754	1.5082	0.131503	0.880699	rbm5
1024	CNAG_01154	2397.45	0.148487	0.258419	0.5746	0.565562	0.995649	rbm5
1025	CNAG_01155	9869.31	0.0940653	0.307133	0.306269	0.7594	0.996729	rbm5
1026	CNAG_01156	6448.5	0.477646	0.178801	2.67138	0.0075539	0.376118	rbm5
1027	CNAG_01157	1062.53	-0.146452	0.306011	-0.478584	0.632235	0.995649	rbm5
1028	CNAG_01158	4734.59	-0.127181	0.204777	-0.621071	0.534553	0.993903	rbm5
1029	CNAG_01159	1265.3	0.555208	0.356718	1.55644	0.119604	0.859052	rbm5
1030	CNAG_01161	2582.14	-0.12819	0.189321	-0.677103	0.49834	0.993903	rbm5
1031	CNAG_01162	747.658	-0.0630399	0.293794	-0.214572	0.830101	0.996729	rbm5
1032	CNAG_01163	1680.02	0.288282	0.270057	1.06749	0.285752	0.97359	rbm5
1033	CNAG_01164	32689.5	0.0800099	0.209554	0.381811	0.702602	0.996729	rbm5
1034	CNAG_01165	1993.41	0.0188114	0.223589	0.0841338	0.93295	0.997089	rbm5
1035	CNAG_01166	2728.34	-0.22556	0.203582	-1.10796	0.267881	0.96779	rbm5
1036	CNAG_01167	1041.01	0.0462014	0.359834	0.128397	0.897835	0.996729	rbm5
1037	CNAG_01168	27852.1	0.0850336	0.175049	0.485771	0.62713	0.995649	rbm5
1038	CNAG_01169	3011.94	-0.438298	0.15212	-2.88126	0.00396086	0.285637	rbm5
1039	CNAG_01170	65998.4	0.197347	0.248472	0.794244	0.427054	0.988419	rbm5
1040	CNAG_01171	2563.38	0.672761	0.737793	0.911856	0.361845	0.97359	rbm5
1041	CNAG_01172	1536.89	0.333702	0.351278	0.949965	0.34213	0.97359	rbm5
1042	CNAG_01173	8060.69	-0.217386	0.160186	-1.35708	0.174755	0.911701	rbm5
1043	CNAG_01174	23195.3	-0.0420567	0.201523	-0.208694	0.834687	0.996729	rbm5
1044	CNAG_01175	2168.66	-0.16866	0.220135	-0.766167	0.443577	0.988419	rbm5
1045	CNAG_01177	3197.1	0.127746	0.223683	0.571103	0.56793	0.995649	rbm5
1046	CNAG_01178	4285.16	0.231785	0.218757	1.05955	0.289349	0.97359	rbm5
1047	CNAG_01179	5535.93	0.0843889	0.224791	0.375411	0.707355	0.996729	rbm5
1048	CNAG_01180	620.711	-0.180471	0.325102	-0.555121	0.578812	0.995649	rbm5
1049	CNAG_01181	89042.1	0.247552	0.246541	1.0041	0.315331	0.97359	rbm5
1050	CNAG_01182	56789.4	0.132368	0.207898	0.636698	0.524322	0.993903	rbm5
1051	CNAG_01183	5228.46	-0.0849989	0.201471	-0.421892	0.673104	0.996729	rbm5
1052	CNAG_01184	1866.12	-0.248707	0.249206	-0.997995	0.318282	0.97359	rbm5
1053	CNAG_01185	6827.79	0.0325278	0.32803	0.0991609	0.921011	0.996987	rbm5
1054	CNAG_01186	2312.15	0.337785	0.230348	1.46641	0.142536	0.888699	rbm5
1055	CNAG_01187	4206.72	0.435757	0.220101	1.97981	0.0477251	0.725582	rbm5
1056	CNAG_01188	643.456	0.126328	0.297344	0.424857	0.670941	0.996729	rbm5
1057	CNAG_01189	42300.7	0.283742	0.193446	1.46677	0.142437	0.888699	rbm5
1058	CNAG_01190	1295.78	0.210414	0.343126	0.613227	0.539726	0.993903	rbm5
1059	CNAG_01191	1213.27	-0.612955	0.28065	-2.18406	0.028958	0.63189	rbm5
1060	CNAG_01192	2063.23	-0.246133	0.190713	-1.29059	0.196845	0.940339	rbm5
1061	CNAG_01193	242.625	0.280518	0.460147	0.609627	0.542109	0.993903	rbm5
1062	CNAG_01194	99.9093	0.665982	0.708516	0.939967	0.347234	0.97359	rbm5
1063	CNAG_01195	3855.55	-0.0972642	0.158078	-0.615291	0.538363	0.993903	rbm5
1064	CNAG_01196	2726.54	-0.230715	0.197573	-1.16775	0.242909	0.956727	rbm5
1065	CNAG_01197	2943.66	0.241417	0.214867	1.12356	0.261198	0.967575	rbm5
1066	CNAG_01198	2232.07	0.243022	0.600131	0.404948	0.685516	0.996729	rbm5
1067	CNAG_01199	4257.87	0.0751323	0.194287	0.386707	0.698973	0.996729	rbm5
1068	CNAG_01200	2861.84	-0.0956908	0.191047	-0.500876	0.616458	0.995649	rbm5
1069	CNAG_01201	295.349	-0.997455	0.504872	-1.97566	0.0481931	0.729974	rbm5
1070	CNAG_01202	6311.62	-0.0873233	0.171132	-0.510269	0.609863	0.995649	rbm5
1071	CNAG_01203	2468.31	-0.143019	0.182943	-0.781765	0.434352	0.988419	rbm5
1072	CNAG_01204	60994.8	0.108311	0.247866	0.436975	0.662129	0.996729	rbm5
1073	CNAG_01207	673.495	0.131349	0.384222	0.341856	0.732459	0.996729	rbm5
1074	CNAG_01208	3558.57	0.090768	0.169146	0.536625	0.591526	0.995649	rbm5
1075	CNAG_01209	3379.98	0.430934	0.172809	2.4937	0.0126421	0.466016	rbm5
1076	CNAG_01210	77.8334	0.361283	0.936596	0.385741	0.699689	0.996729	rbm5
1077	CNAG_01211	6865.94	0.372348	0.198613	1.87474	0.0608285	0.787924	rbm5
1078	CNAG_01212	3173.38	0.201784	0.204414	0.987136	0.323576	0.97359	rbm5
1079	CNAG_01213	5699.19	-0.161218	0.171625	-0.939363	0.347545	0.97359	rbm5
1080	CNAG_01214	524.464	0.373456	0.324199	1.15194	0.249347	0.958684	rbm5
1081	CNAG_01215	471.234	-0.440741	0.414854	-1.0624	0.288053	0.97359	rbm5
1082	CNAG_01216	4017.95	-0.149809	0.180371	-0.830562	0.406221	0.984642	rbm5
1083	CNAG_01217	1692.45	0.128855	0.255873	0.503589	0.61455	0.995649	rbm5
1084	CNAG_01220	1836.48	0.380823	0.269317	1.41403	0.157352	0.898869	rbm5
1085	CNAG_01221	469.5	-0.0711199	0.399693	-0.177936	0.858773	0.996729	rbm5
1086	CNAG_01222	5719.58	-0.114394	0.192945	-0.592884	0.553259	0.993903	rbm5
1087	CNAG_01223	2388.61	-0.824728	0.399165	-2.06613	0.0388158	0.689538	rbm5
1088	CNAG_01224	213761	0.281053	0.198841	1.41346	0.157521	0.898869	rbm5
1089	CNAG_01228	5805.09	-0.00281298	0.142785	-0.0197008	0.984282	0.999896	rbm5
1090	CNAG_01229	716.054	-0.177705	0.277224	-0.641015	0.521513	0.993903	rbm5
1091	CNAG_01230	69197.8	0.18715	0.203779	0.918398	0.358411	0.97359	rbm5
1092	CNAG_01231	1794.13	0.214606	0.328246	0.653795	0.513244	0.993903	rbm5
1093	CNAG_01232	6213.93	0.328516	0.223093	1.47255	0.140872	0.885237	rbm5
1094	CNAG_01233	2711.02	-0.0907697	0.189903	-0.477979	0.632665	0.995649	rbm5
1095	CNAG_01234	2496.23	0.104521	0.281545	0.371239	0.710459	0.996729	rbm5
1096	CNAG_01235	14342.1	0.107878	0.179552	0.600816	0.547963	0.993903	rbm5
1097	CNAG_01236	1898.8	0.0502136	0.391064	0.128403	0.89783	0.996729	rbm5
1098	CNAG_01237	4956.71	0.302624	0.247256	1.22393	0.22098	0.94259	rbm5
1099	CNAG_01238	3457	0.531123	0.199494	2.66235	0.00775971	0.380927	rbm5
1100	CNAG_01239	11671.9	0.331456	0.210892	1.57168	0.116025	0.857126	rbm5
1101	CNAG_01240	3150.78	0.766369	0.373777	2.05034	0.0403312	0.697789	rbm5
1102	CNAG_01241	1677.48	-0.346862	0.214305	-1.61854	0.105546	0.854107	rbm5
1103	CNAG_01242	2653.91	-0.0162866	0.202987	-0.0802346	0.936051	0.997089	rbm5
1104	CNAG_01243	6067.98	-0.115193	0.191687	-0.600945	0.547876	0.993903	rbm5
1105	CNAG_01244	195.869	-1.56831	0.708929	-2.21223	0.026951	0.616921	rbm5
1106	CNAG_01245	4681.87	-0.293493	0.172211	-1.70426	0.0883324	0.837975	rbm5
1107	CNAG_01246	1118.45	0.255553	0.27765	0.920413	0.357357	0.97359	rbm5
1108	CNAG_01247	1132.86	0.443813	0.279509	1.58783	0.112324	0.857126	rbm5
1109	CNAG_01248	2491.26	0.240174	0.15804	1.51971	0.128585	0.875886	rbm5
1110	CNAG_01249	9439.5	-0.250879	0.156252	-1.6056	0.108361	0.857126	rbm5
1111	CNAG_01250	8883.44	0.0597429	0.171817	0.347712	0.728057	0.996729	rbm5
1112	CNAG_01251	8379.99	-0.00619707	0.157386	-0.0393751	0.968591	0.998076	rbm5
1113	CNAG_01252	951.162	-0.366483	0.408755	-0.896585	0.369941	0.973723	rbm5
1114	CNAG_01253	2906.42	0.0745245	0.30398	0.245162	0.806331	0.996729	rbm5
1115	CNAG_01254	931.655	-0.0479149	0.291715	-0.164253	0.869532	0.996729	rbm5
1116	CNAG_01255	7053.36	0.203709	0.203768	0.999714	0.317449	0.97359	rbm5
1117	CNAG_01256	876.322	-0.223117	0.271836	-0.82078	0.411771	0.98557	rbm5
1118	CNAG_01257	4150.48	-0.888403	0.398106	-2.23157	0.0256431	0.609228	rbm5
1119	CNAG_01258	14244.8	-0.0368722	0.191814	-0.192228	0.847563	0.996729	rbm5
1120	CNAG_01261	15778.9	-0.247846	0.328539	-0.754388	0.450616	0.990571	rbm5
1121	CNAG_01262	1741.68	-0.108947	0.228276	-0.47726	0.633177	0.995649	rbm5
1122	CNAG_01263	3322.55	-0.112217	0.19566	-0.573531	0.566285	0.995649	rbm5
1123	CNAG_01264	14484.9	0.145245	0.237187	0.612363	0.540298	0.993903	rbm5
1124	CNAG_01265	372.523	-0.418031	0.493463	-0.847138	0.396918	0.982271	rbm5
1125	CNAG_01266	5600.33	0.257054	0.201272	1.27715	0.201549	0.940339	rbm5
1126	CNAG_01267	881.392	-0.163738	0.318555	-0.514004	0.607249	0.995649	rbm5
1127	CNAG_01268	147.638	0.223823	0.702421	0.318645	0.749996	0.996729	rbm5
1128	CNAG_01270	55717.1	0.183953	0.18478	0.995525	0.319481	0.97359	rbm5
1129	CNAG_01271	3894.88	0.197617	0.202559	0.975602	0.329262	0.97359	rbm5
1130	CNAG_01272	6181.52	-1.0864	0.458403	-2.36997	0.0177895	0.537422	rbm5
1131	CNAG_01273	4690.48	0.133341	0.293441	0.454407	0.649536	0.996729	rbm5
1132	CNAG_01274	31522.7	-0.000612926	0.189932	-0.00322709	0.997425	1	rbm5
1133	CNAG_01275	2115.85	0.0669483	0.260325	0.257172	0.797046	0.996729	rbm5
1134	CNAG_01276	4069.58	-0.00719346	0.173303	-0.041508	0.966891	0.998076	rbm5
1135	CNAG_01277	36756	0.297153	0.168031	1.76844	0.0769877	0.819025	rbm5
1136	CNAG_01278	4069.01	0.0777918	0.258182	0.301306	0.763181	0.996729	rbm5
1137	CNAG_01279	2617.51	0.205959	0.202054	1.01933	0.308047	0.97359	rbm5
1138	CNAG_01281	1252.6	0.134166	0.257361	0.521313	0.602149	0.995649	rbm5
1139	CNAG_01282	3083.5	0.0809171	0.211122	0.383272	0.701518	0.996729	rbm5
1140	CNAG_01283	1880.89	0.0860383	0.328113	0.262221	0.793151	0.996729	rbm5
1141	CNAG_01284	1961.79	0.122225	0.281549	0.434115	0.664205	0.996729	rbm5
1142	CNAG_01285	4067.36	0.169398	0.17346	0.976583	0.328775	0.97359	rbm5
1143	CNAG_01286	635.898	0.159882	0.314628	0.508164	0.611339	0.995649	rbm5
1144	CNAG_01287	17403.8	-0.0484044	0.322077	-0.150288	0.880537	0.996729	rbm5
1145	CNAG_01288	3941.15	0.236132	0.262723	0.898787	0.368766	0.97359	rbm5
1146	CNAG_01289	450.539	-0.188324	0.402615	-0.467751	0.639962	0.996729	rbm5
1147	CNAG_01290	473.338	0.50947	0.451503	1.12839	0.259156	0.967575	rbm5
1148	CNAG_01291	8400.93	-0.113947	0.189155	-0.602401	0.546907	0.993903	rbm5
1149	CNAG_01292	2681.85	-0.343407	0.16925	-2.029	0.0424585	0.701314	rbm5
1150	CNAG_01293	2566.44	-0.00760584	0.203152	-0.0374392	0.970135	0.998076	rbm5
1151	CNAG_01294	12271.7	-0.00580172	0.209331	-0.0277155	0.977889	0.999416	rbm5
1152	CNAG_01295	1282.6	-0.458077	0.306211	-1.49595	0.134666	0.885237	rbm5
1153	CNAG_01296	6115.43	-0.0921802	0.186121	-0.495271	0.620409	0.995649	rbm5
1154	CNAG_01297	2100.05	-0.291664	0.204594	-1.42558	0.153991	0.895383	rbm5
1155	CNAG_01298	6319.12	-0.0772472	0.165799	-0.465909	0.641281	0.996729	rbm5
1156	CNAG_01299	167.921	-0.438792	0.663903	-0.660928	0.508658	0.993903	rbm5
1157	CNAG_01300	18186.3	0.191653	0.282119	0.679335	0.496926	0.993903	rbm5
1158	CNAG_01301	2179.59	-0.167059	0.242097	-0.690052	0.490162	0.993903	rbm5
1159	CNAG_01302	4679.24	0.0415446	0.252063	0.164818	0.869087	0.996729	rbm5
1160	CNAG_01303	1298.43	-0.10911	0.24429	-0.446641	0.655134	0.996729	rbm5
1161	CNAG_01304	4075.93	-0.154399	0.188581	-0.818741	0.412934	0.98557	rbm5
1162	CNAG_01305	9661.07	0.185275	0.177702	1.04261	0.297127	0.97359	rbm5
1163	CNAG_01306	1451.39	-0.0937842	0.222634	-0.421248	0.673574	0.996729	rbm5
1164	CNAG_01307	10276	-0.455934	0.333659	-1.36646	0.171793	0.910829	rbm5
1165	CNAG_01308	3400.21	0.156192	0.199939	0.781199	0.434685	0.988419	rbm5
1166	CNAG_01309	1842.21	-0.30025	0.188166	-1.59567	0.110563	0.857126	rbm5
1167	CNAG_01310	1151.33	0.0493204	0.26616	0.185303	0.852991	0.996729	rbm5
1168	CNAG_01313	2071.22	0.215475	0.273115	0.788956	0.430138	0.988419	rbm5
1169	CNAG_01314	5753.88	0.118385	0.377488	0.313613	0.753815	0.996729	rbm5
1170	CNAG_01315	6659.05	0.0687972	0.149715	0.459522	0.645859	0.996729	rbm5
1171	CNAG_01316	465.705	0.492751	0.434149	1.13498	0.256383	0.964912	rbm5
1172	CNAG_01317	670.028	0.494974	0.351572	1.40789	0.159164	0.89919	rbm5
1173	CNAG_01318	5390.54	0.158695	0.171077	0.927625	0.353602	0.97359	rbm5
1174	CNAG_01319	3841.49	-0.134179	0.344542	-0.389442	0.696949	0.996729	rbm5
1175	CNAG_01320	20807	-0.0732532	0.195675	-0.374361	0.708136	0.996729	rbm5
1176	CNAG_01321	12422.6	-0.143839	0.245326	-0.586318	0.557662	0.994033	rbm5
1177	CNAG_01322	2831.1	0.380364	0.212506	1.7899	0.07347	0.805797	rbm5
1178	CNAG_01323	100360	0.212616	0.190919	1.11365	0.265431	0.9676	rbm5
1179	CNAG_01324	2418.35	-0.0472196	0.273501	-0.172649	0.862927	0.996729	rbm5
1180	CNAG_01325	2351.57	0.251395	0.257253	0.97723	0.328455	0.97359	rbm5
1181	CNAG_01330	2102.52	0.115372	0.181938	0.634126	0.525998	0.993903	rbm5
1182	CNAG_01331	1326.46	0.0373751	0.226379	0.1651	0.868865	0.996729	rbm5
1183	CNAG_01332	37493.4	0.567538	0.269226	2.10804	0.0350278	0.662277	rbm5
1184	CNAG_01333	1779.1	0.311674	0.262688	1.18648	0.235432	0.954547	rbm5
1185	CNAG_01334	4577.45	0.0670841	0.190182	0.352736	0.724286	0.996729	rbm5
1186	CNAG_01335	3573.32	-0.333452	0.233149	-1.43021	0.152658	0.895006	rbm5
1187	CNAG_01336	213.105	0.666984	0.539136	1.23714	0.216037	0.940932	rbm5
1188	CNAG_01337	2718.7	-0.268496	0.2251	-1.19278	0.232954	0.95442	rbm5
1189	CNAG_01338	923.177	0.358424	0.299134	1.19821	0.230837	0.95162	rbm5
1190	CNAG_01339	5890.9	0.105428	0.181587	0.580593	0.561515	0.995649	rbm5
1191	CNAG_01340	9847.06	-0.0351093	0.130162	-0.269736	0.787363	0.996729	rbm5
1192	CNAG_01341	5356.86	-0.949232	0.365404	-2.59776	0.00938342	0.392434	rbm5
1193	CNAG_01342	1780.04	-0.0441434	0.184619	-0.239105	0.811024	0.996729	rbm5
1194	CNAG_01343	2043.97	0.270022	0.214523	1.25871	0.208135	0.940339	rbm5
1195	CNAG_01344	3540.14	-0.262226	0.225302	-1.16389	0.244469	0.958474	rbm5
1196	CNAG_01345	3904.71	0.131079	0.217249	0.603359	0.54627	0.993903	rbm5
1197	CNAG_01346	989.227	-0.0534667	0.277332	-0.19279	0.847124	0.996729	rbm5
1198	CNAG_01347	8220.26	-0.162499	0.213697	-0.760419	0.447004	0.988419	rbm5
1199	CNAG_01348	3129.44	-0.736272	0.283333	-2.59861	0.00936017	0.392434	rbm5
1200	CNAG_01349	156.025	1.19219	0.657819	1.81234	0.0699332	0.791507	rbm5
1201	CNAG_01350	2020.81	0.123618	0.245511	0.503514	0.614603	0.995649	rbm5
1202	CNAG_01351	1556.07	-0.249833	0.217099	-1.15078	0.249822	0.958684	rbm5
1203	CNAG_01352	2440.46	0.163086	0.284671	0.57289	0.566719	0.995649	rbm5
1204	CNAG_01353	2793.46	0.503686	0.233902	2.1534	0.0312871	0.638993	rbm5
1205	CNAG_01354	9020.48	0.384154	0.391027	0.982423	0.325891	0.97359	rbm5
1206	CNAG_01355	5474.32	0.043039	0.239387	0.179788	0.857319	0.996729	rbm5
1207	CNAG_01356	4019.4	0.139975	0.191443	0.731156	0.464684	0.993372	rbm5
1208	CNAG_01357	706.757	-0.214174	0.319924	-0.669453	0.503206	0.993903	rbm5
1209	CNAG_01358	132.403	1.31766	0.687866	1.91557	0.0554197	0.765449	rbm5
1210	CNAG_01359	5018.4	0.245336	0.302723	0.810431	0.417693	0.987221	rbm5
1211	CNAG_01360	14359.2	-0.165065	0.167605	-0.984842	0.324701	0.97359	rbm5
1212	CNAG_01361	31134.2	0.0876	0.143229	0.611609	0.540797	0.993903	rbm5
1213	CNAG_01362	5207.78	0.298938	0.232907	1.28351	0.199314	0.940339	rbm5
1214	CNAG_01363	7138.26	0.22772	0.205375	1.1088	0.267518	0.9676	rbm5
1215	CNAG_01364	21836.1	0.124704	0.248014	0.502811	0.615097	0.995649	rbm5
1216	CNAG_01365	3067.92	0.0960572	0.270886	0.354604	0.722886	0.996729	rbm5
1217	CNAG_01367	1058.76	0.166681	0.316396	0.526811	0.598325	0.995649	rbm5
1218	CNAG_01368	831.707	-0.538085	1.35472	-0.397193	0.691225	0.996729	rbm5
1219	CNAG_01369	958.201	-0.317685	0.273213	-1.16277	0.244921	0.958474	rbm5
1220	CNAG_01370	454.598	0.581096	0.450292	1.29049	0.196882	0.940339	rbm5
1221	CNAG_01371	6296.84	-0.0093513	0.195195	-0.0479075	0.96179	0.998076	rbm5
1222	CNAG_01372	2822.2	-0.222729	0.210876	-1.05621	0.290871	0.97359	rbm5
1223	CNAG_01373	5194.33	-0.0543511	0.179617	-0.302594	0.762199	0.996729	rbm5
1224	CNAG_01375	52721.1	-0.245864	0.369948	-0.664589	0.506313	0.993903	rbm5
1225	CNAG_01376	19409.4	-0.0120842	0.176997	-0.0682735	0.945568	0.998034	rbm5
1226	CNAG_01377	5963.2	-0.0678669	0.182942	-0.370975	0.710656	0.996729	rbm5
1227	CNAG_01378	8323.77	-0.231129	0.193691	-1.19329	0.232757	0.954094	rbm5
1228	CNAG_01379	422.678	-0.133514	0.502428	-0.265738	0.790441	0.996729	rbm5
1229	CNAG_01380	882.152	-0.235231	0.254877	-0.922919	0.356049	0.97359	rbm5
1230	CNAG_01381	2528.4	-0.0453478	0.215388	-0.21054	0.833246	0.996729	rbm5
1231	CNAG_01382	1013.44	0.0727359	0.263787	0.275737	0.78275	0.996729	rbm5
1232	CNAG_01383	32.3643	-0.657107	1.3518	-0.486098	0.626898	0.995649	rbm5
1233	CNAG_01384	489.237	0.249309	0.41923	0.594684	0.552055	0.993903	rbm5
1234	CNAG_01385	10278.7	0.0905689	0.183706	0.49301	0.622005	0.995649	rbm5
1235	CNAG_01386	769.07	-0.116859	0.310735	-0.376073	0.706862	0.996729	rbm5
1236	CNAG_01387	7330.71	-0.132108	0.316072	-0.417969	0.67597	0.996729	rbm5
1237	CNAG_01388	1576.25	-0.0121519	0.214425	-0.056672	0.954806	0.998076	rbm5
1238	CNAG_01389	6560	0.0934132	0.219521	0.425531	0.67045	0.996729	rbm5
1239	CNAG_01390	7421.49	0.772722	0.293348	2.63415	0.00843494	0.388341	rbm5
1240	CNAG_01391	6958.31	0.0355927	0.274104	0.129851	0.896684	0.996729	rbm5
1241	CNAG_01392	1498.58	-0.178044	0.221315	-0.804483	0.421118	0.988419	rbm5
1242	CNAG_01395	15173.1	-0.0877007	0.151741	-0.577964	0.563289	0.995649	rbm5
1243	CNAG_01396	531.482	0.0101524	0.42208	0.0240533	0.98081	0.999564	rbm5
1244	CNAG_01397	19073	0.586329	0.222469	2.63555	0.00840006	0.388341	rbm5
1245	CNAG_01398	2845.9	-0.0615671	0.206414	-0.298269	0.765498	0.996729	rbm5
1246	CNAG_01399	1863.57	0.160375	0.251733	0.637083	0.524071	0.993903	rbm5
1247	CNAG_01400	37619.9	0.657017	0.276138	2.3793	0.0173455	0.537422	rbm5
1248	CNAG_01401	174.012	0.0993636	0.870377	0.114162	0.90911	0.996729	rbm5
1249	CNAG_01402	6642.42	-0.242864	0.25389	-0.956572	0.338783	0.97359	rbm5
1250	CNAG_01403	988.951	-0.487295	0.27263	-1.78738	0.0738759	0.809002	rbm5
1251	CNAG_01404	288089	0.36598	0.23496	1.55763	0.119322	0.859052	rbm5
1252	CNAG_01405	4718.26	0.0798267	0.252156	0.316576	0.751565	0.996729	rbm5
1253	CNAG_01406	1359.01	0.213471	0.218282	0.977956	0.328096	0.97359	rbm5
1254	CNAG_01408	2864.63	0.0442098	0.175709	0.251608	0.801344	0.996729	rbm5
1255	CNAG_01411	1027.1	0.218692	0.319795	0.68385	0.49407	0.993903	rbm5
1256	CNAG_01412	2602.24	-0.127708	0.227177	-0.562153	0.574012	0.995649	rbm5
1257	CNAG_01413	12957.9	0.283987	0.160156	1.77319	0.0761966	0.815935	rbm5
1258	CNAG_01414	6492.44	0.0330567	0.190744	0.173304	0.862412	0.996729	rbm5
1259	CNAG_01415	9940.17	-0.0940765	0.178344	-0.5275	0.597846	0.995649	rbm5
1260	CNAG_01416	9550.54	0.0384591	0.230651	0.166742	0.867573	0.996729	rbm5
1261	CNAG_01417	1314.56	-0.499687	0.448874	-1.1132	0.265622	0.9676	rbm5
1262	CNAG_01418	1674.83	0.419823	0.266795	1.57358	0.115585	0.857126	rbm5
1263	CNAG_01419	1537.07	0.391394	0.225931	1.73236	0.08321	0.829509	rbm5
1264	CNAG_01420	1805.47	-0.123531	0.267884	-0.461138	0.644699	0.996729	rbm5
1265	CNAG_01421	36209	0.163613	0.198609	0.823794	0.410057	0.98557	rbm5
1266	CNAG_01422	5631.82	-0.23778	0.286463	-0.830054	0.406508	0.984642	rbm5
1267	CNAG_01423	2942.1	0.138523	0.202032	0.685648	0.492935	0.993903	rbm5
1268	CNAG_01424	1031.84	-0.078682	0.280389	-0.280617	0.779004	0.996729	rbm5
1269	CNAG_01425	1117.79	0.364509	0.285699	1.27585	0.202009	0.940339	rbm5
1270	CNAG_01426	1021.41	0.0964088	0.27101	0.355739	0.722036	0.996729	rbm5
1271	CNAG_01428	294850	0.0591273	0.210606	0.280748	0.778903	0.996729	rbm5
1272	CNAG_01429	5085.26	0.0921039	0.19444	0.473689	0.635722	0.996058	rbm5
1273	CNAG_01430	801.661	0.0281377	0.305163	0.0922055	0.926535	0.997043	rbm5
1274	CNAG_01431	632.715	-0.296384	0.336794	-0.880018	0.37885	0.980078	rbm5
1275	CNAG_01432	1744.71	0.0920319	0.23266	0.395563	0.692427	0.996729	rbm5
1276	CNAG_01435	6249.41	0.174661	0.226972	0.769526	0.441581	0.988419	rbm5
1277	CNAG_01436	777.207	-0.190117	0.278292	-0.683159	0.494507	0.993903	rbm5
1278	CNAG_01437	4990.81	-0.057407	0.156458	-0.366917	0.713681	0.996729	rbm5
1279	CNAG_01438	11596.7	-0.0449764	0.158252	-0.284208	0.776251	0.996729	rbm5
1280	CNAG_01439	1734.41	0.243091	0.231313	1.05092	0.293296	0.97359	rbm5
1281	CNAG_01440	4534.13	-0.016422	0.195122	-0.0841628	0.932927	0.997089	rbm5
1282	CNAG_01441	16928.5	-0.0636372	0.180796	-0.351984	0.72485	0.996729	rbm5
1283	CNAG_01442	5288.22	0.265995	0.143776	1.85007	0.0643034	0.787924	rbm5
1284	CNAG_01443	1785.7	-0.176119	0.216924	-0.811895	0.416852	0.987221	rbm5
1285	CNAG_01444	1411.67	-0.250845	0.216655	-1.15781	0.246942	0.958684	rbm5
1286	CNAG_01445	1682.53	0.274552	0.23757	1.15567	0.247818	0.958684	rbm5
1287	CNAG_01446	21516.6	-0.628639	0.339554	-1.85137	0.0641163	0.787924	rbm5
1288	CNAG_01448	5738.49	0.179054	0.234731	0.762806	0.445579	0.988419	rbm5
1289	CNAG_01451	17048.3	0.441623	0.269018	1.64161	0.100671	0.842077	rbm5
1290	CNAG_01452	1914.35	-0.0789386	0.238918	-0.330401	0.741097	0.996729	rbm5
1291	CNAG_01454	4436.47	5.07499	0.393528	12.8961	4.73359e-38	5.51058e-35	rbm5
1292	CNAG_01455	18258.7	6.14179	0.439107	13.987	1.87115e-44	3.812e-41	rbm5
1293	CNAG_01456	81.4086	0.272037	0.982073	0.277003	0.781778	0.996729	rbm5
1294	CNAG_01457	2328.53	2.58632	0.257539	10.0424	9.92055e-24	7.34932e-21	rbm5
1295	CNAG_01461	1371.46	-0.037904	0.283216	-0.133834	0.893533	0.996729	rbm5
1296	CNAG_01463	724.339	0.176527	0.371646	0.474988	0.634795	0.996058	rbm5
1297	CNAG_01464	54460.5	-1.39012	0.739504	-1.8798	0.0601351	0.786583	rbm5
1298	CNAG_01465	2784.88	0.196995	0.269359	0.731347	0.464567	0.993372	rbm5
1299	CNAG_01466	2568.01	-0.239545	0.199794	-1.19896	0.230543	0.95162	rbm5
1300	CNAG_01467	7548.42	-0.14764	0.196153	-0.752676	0.451644	0.990688	rbm5
1301	CNAG_01468	3453.84	-0.195586	0.228525	-0.855865	0.392073	0.982271	rbm5
1302	CNAG_01469	5130.17	0.160092	0.191955	0.83401	0.404275	0.984642	rbm5
1303	CNAG_01470	20639.7	-0.0185988	0.186373	-0.0997934	0.920508	0.996987	rbm5
1304	CNAG_01471	8656.99	0.149704	0.198657	0.753584	0.451099	0.990571	rbm5
1305	CNAG_01472	1589.74	-0.0969432	0.225701	-0.429521	0.667544	0.996729	rbm5
1306	CNAG_01473	653.897	0.100077	0.352552	0.283864	0.776515	0.996729	rbm5
1307	CNAG_01474	2768.62	-0.259789	0.373364	-0.695805	0.486551	0.993903	rbm5
1308	CNAG_01475	13825.1	0.299642	0.192581	1.55593	0.119724	0.859052	rbm5
1309	CNAG_01476	4260.65	0.063312	0.172548	0.366923	0.713676	0.996729	rbm5
1310	CNAG_01477	15756.1	-0.173902	0.166981	-1.04144	0.29767	0.97359	rbm5
1311	CNAG_01478	3877.22	-0.130179	0.299354	-0.434867	0.663659	0.996729	rbm5
1312	CNAG_01479	2300.15	-0.312054	0.368886	-0.845936	0.397589	0.982271	rbm5
1313	CNAG_01480	111858	0.204096	0.186098	1.09671	0.272768	0.969657	rbm5
1314	CNAG_01481	1741.83	0.226764	0.254627	0.890575	0.373157	0.976086	rbm5
1315	CNAG_01482	8200.43	-0.134159	0.210383	-0.637687	0.523678	0.993903	rbm5
1316	CNAG_01483	3965.75	-0.25732	0.148528	-1.73246	0.083191	0.829509	rbm5
1317	CNAG_01485	10933.4	0.0359792	0.209915	0.171399	0.86391	0.996729	rbm5
1318	CNAG_01486	27289.3	-0.0773683	0.301752	-0.256397	0.797644	0.996729	rbm5
1319	CNAG_01487	92.9675	1.13077	0.85773	1.31832	0.187395	0.933235	rbm5
1320	CNAG_01489	347.457	0.197576	0.398958	0.495231	0.620437	0.995649	rbm5
1321	CNAG_01490	1550.63	-0.0805889	0.301963	-0.266883	0.789559	0.996729	rbm5
1322	CNAG_01491	11559.8	-0.115911	0.211863	-0.547101	0.584309	0.995649	rbm5
1323	CNAG_01492	11835	-0.277961	0.202051	-1.3757	0.168915	0.908574	rbm5
1324	CNAG_01493	6189.15	-0.342186	0.723047	-0.473256	0.636031	0.996159	rbm5
1325	CNAG_01494	1267.52	-0.320817	0.239289	-1.34071	0.180015	0.925516	rbm5
1326	CNAG_01495	932.777	-0.279155	0.323631	-0.862575	0.388371	0.982271	rbm5
1327	CNAG_01496	8380.56	0.12133	0.199425	0.6084	0.542922	0.993903	rbm5
1328	CNAG_01497	681.485	0.0608677	0.353392	0.172238	0.86325	0.996729	rbm5
1329	CNAG_01498	1232.06	-0.325754	0.224099	-1.45362	0.146052	0.895006	rbm5
1330	CNAG_01499	2157.8	0.531798	0.198416	2.68022	0.00735749	0.372399	rbm5
1331	CNAG_01500	105.632	0.336101	0.614915	0.546582	0.584666	0.995649	rbm5
1332	CNAG_01501	295.985	-0.394606	0.509632	-0.774295	0.438756	0.988419	rbm5
1333	CNAG_01502	3016.1	-0.00721612	0.191189	-0.0377434	0.969892	0.998076	rbm5
1334	CNAG_01504	2268.07	0.28443	0.229711	1.23821	0.215638	0.940339	rbm5
1335	CNAG_01506	454.363	-0.604801	0.387475	-1.56088	0.118553	0.859052	rbm5
1336	CNAG_01507	10445.9	0.0542671	0.348211	0.155845	0.876155	0.996729	rbm5
1337	CNAG_01508	8002.18	0.0143579	0.159265	0.0901508	0.928167	0.997043	rbm5
1338	CNAG_01509	1879.49	-0.0225348	0.21709	-0.103804	0.917325	0.996729	rbm5
1339	CNAG_01510	6275.45	-0.0505176	0.173783	-0.290693	0.771286	0.996729	rbm5
1340	CNAG_01511	91.004	-0.80871	0.864332	-0.935648	0.349455	0.97359	rbm5
1341	CNAG_01512	3096.92	-0.387243	0.22217	-1.743	0.081333	0.82303	rbm5
1342	CNAG_01513	534.555	-0.0686094	0.400225	-0.171427	0.863888	0.996729	rbm5
1343	CNAG_01514	69.9534	-1.73606	1.53471	-1.1312	0.257972	0.966536	rbm5
1344	CNAG_01518	1055.87	-0.103124	0.39754	-0.259405	0.795323	0.996729	rbm5
1345	CNAG_01519	2126.39	-0.346348	0.265752	-1.30327	0.192481	0.937085	rbm5
1346	CNAG_01520	4548.01	0.240316	0.158243	1.51866	0.128849	0.875886	rbm5
1347	CNAG_01521	2038.81	0.0843053	0.286422	0.294339	0.768499	0.996729	rbm5
1348	CNAG_01522	9141.2	0.296562	0.239996	1.2357	0.216571	0.941188	rbm5
1349	CNAG_01523	25073	-0.0217428	0.181754	-0.119628	0.904778	0.996729	rbm5
1350	CNAG_01524	794.06	-0.103989	0.384619	-0.270369	0.786877	0.996729	rbm5
1351	CNAG_01525	717.592	0.200661	0.353437	0.567743	0.570209	0.995649	rbm5
1352	CNAG_01526	14822.8	0.0369379	0.241034	0.153248	0.878203	0.996729	rbm5
1353	CNAG_01527	156.913	-0.639594	0.768378	-0.832394	0.405186	0.984642	rbm5
1354	CNAG_01528	8479.61	0.336188	0.22788	1.47528	0.140137	0.885237	rbm5
1355	CNAG_01529	878.713	-0.906857	0.383446	-2.36502	0.0180292	0.537422	rbm5
1356	CNAG_01530	6022.18	0.060441	0.159993	0.377772	0.7056	0.996729	rbm5
1357	CNAG_01531	1917.28	-0.143314	0.178323	-0.803674	0.421585	0.988419	rbm5
1358	CNAG_01532	7491.12	-0.0102401	0.188736	-0.0542563	0.956731	0.998076	rbm5
1359	CNAG_01533	5469.16	-0.125647	0.155132	-0.809936	0.417977	0.987234	rbm5
1360	CNAG_01534	476.912	0.0495405	0.359591	0.137769	0.890423	0.996729	rbm5
1361	CNAG_01535	3046.05	-0.339914	0.218649	-1.55461	0.12004	0.859581	rbm5
1362	CNAG_01536	2426.15	-0.264592	0.213193	-1.24109	0.214571	0.940339	rbm5
1363	CNAG_01537	41144	-0.116978	0.189121	-0.618535	0.536222	0.993903	rbm5
1364	CNAG_01538	263.85	0.0766333	0.571858	0.134008	0.893397	0.996729	rbm5
1365	CNAG_01539	12180.7	0.282941	0.436403	0.648347	0.516761	0.993903	rbm5
1366	CNAG_01540	875.829	-0.713354	0.359407	-1.9848	0.0471662	0.724526	rbm5
1367	CNAG_01541	289.162	-0.831043	0.493223	-1.68493	0.092003	0.840786	rbm5
1368	CNAG_01542	790.768	-0.667354	0.310117	-2.15194	0.0314019	0.639735	rbm5
1369	CNAG_01543	3831.18	0.112603	0.241357	0.466541	0.640828	0.996729	rbm5
1370	CNAG_01544	15044.5	0.280503	0.225487	1.24399	0.213504	0.940339	rbm5
1371	CNAG_01545	853.426	0.0717446	0.312187	0.229813	0.818237	0.996729	rbm5
1372	CNAG_01546	714.77	-0.0551606	0.288967	-0.190889	0.848613	0.996729	rbm5
1373	CNAG_01547	6991.12	-0.418183	0.202843	-2.06161	0.039245	0.6914	rbm5
1374	CNAG_01548	20417.1	-0.131649	0.169459	-0.77688	0.43723	0.988419	rbm5
1375	CNAG_01549	4028.83	0.242904	0.180373	1.34668	0.178084	0.91965	rbm5
1376	CNAG_01550	466.275	-0.0526376	0.433323	-0.121474	0.903315	0.996729	rbm5
1377	CNAG_01551	4581.9	0.239061	0.238885	1.00074	0.316954	0.97359	rbm5
1378	CNAG_01552	1341.63	0.020507	0.298218	0.0687653	0.945176	0.998034	rbm5
1379	CNAG_01553	8142.31	0.124451	0.24439	0.509231	0.610591	0.995649	rbm5
1380	CNAG_01554	2068.28	0.0417032	0.223598	0.18651	0.852045	0.996729	rbm5
1381	CNAG_01555	487.858	0.477231	0.339164	1.40708	0.159404	0.89919	rbm5
1382	CNAG_01556	2173.4	-0.0401521	0.258155	-0.155535	0.8764	0.996729	rbm5
1383	CNAG_01557	16160.1	0.059204	0.505332	0.117159	0.906734	0.996729	rbm5
1384	CNAG_01558	58680.6	-0.819167	0.483599	-1.6939	0.0902849	0.839877	rbm5
1385	CNAG_01559	3131.61	0.0607983	0.248131	0.245025	0.806437	0.996729	rbm5
1386	CNAG_01560	283.392	-0.191352	0.486223	-0.393547	0.693915	0.996729	rbm5
1387	CNAG_01561	3784.52	0.0956161	0.203332	0.470246	0.638179	0.996729	rbm5
1388	CNAG_01562	68251.6	0.12097	0.239261	0.505599	0.613138	0.995649	rbm5
1389	CNAG_01563	1422.71	-0.219321	0.269227	-0.814632	0.415283	0.986512	rbm5
1390	CNAG_01564	2204.46	0.268627	0.21863	1.22868	0.219192	0.941691	rbm5
1391	CNAG_01565	20313.9	-0.0472481	0.1403	-0.336764	0.736295	0.996729	rbm5
1392	CNAG_01566	1896.32	0.00606702	0.200872	0.0302034	0.975905	0.999104	rbm5
1393	CNAG_01567	2588.1	-0.112351	0.268257	-0.41882	0.675347	0.996729	rbm5
1394	CNAG_01568	6336.71	0.293823	0.208894	1.40656	0.159557	0.89919	rbm5
1395	CNAG_01569	1742.88	-0.00675844	0.237389	-0.0284699	0.977287	0.999143	rbm5
1396	CNAG_01570	315.372	-0.657419	0.466983	-1.4078	0.159191	0.89919	rbm5
1397	CNAG_01571	4530.3	-0.0484125	0.179512	-0.26969	0.787399	0.996729	rbm5
1398	CNAG_01572	5852.06	0.0344145	0.248937	0.138246	0.890046	0.996729	rbm5
1399	CNAG_01573	1556.3	-0.0514598	0.355019	-0.144949	0.884751	0.996729	rbm5
1400	CNAG_01574	43174.9	-0.0129463	0.556423	-0.023267	0.981437	0.999564	rbm5
1401	CNAG_01575	6073.04	0.451819	0.174151	2.59441	0.00947534	0.393873	rbm5
1402	CNAG_01576	10431.6	-0.134904	0.205694	-0.655846	0.511923	0.993903	rbm5
1403	CNAG_01577	53845.7	-0.439049	0.216167	-2.03106	0.042249	0.701314	rbm5
1404	CNAG_01578	974.87	-0.0754656	0.26409	-0.285757	0.775064	0.996729	rbm5
1405	CNAG_01579	3160.55	0.210745	0.172251	1.22348	0.221149	0.94259	rbm5
1406	CNAG_01580	4254.1	-0.111033	0.133206	-0.833544	0.404538	0.984642	rbm5
1407	CNAG_01581	264.631	0.952978	0.681076	1.39922	0.161746	0.899704	rbm5
1408	CNAG_01582	62.8772	-0.254449	1.00495	-0.253196	0.800116	0.996729	rbm5
1409	CNAG_01583	4408.83	-0.0784869	0.195224	-0.402034	0.687659	0.996729	rbm5
1410	CNAG_01584	1001.73	-0.509828	0.339706	-1.5008	0.133409	0.885237	rbm5
1411	CNAG_01585	1334.86	-0.764194	0.476452	-1.60393	0.10873	0.857126	rbm5
1412	CNAG_01586	46143.6	0.236544	0.183943	1.28596	0.198456	0.940339	rbm5
1413	CNAG_01587	2112.1	0.0089343	0.184299	0.0484773	0.961336	0.998076	rbm5
1414	CNAG_01588	6083.04	-0.810333	0.314288	-2.57831	0.00992846	0.39641	rbm5
1415	CNAG_01590	15486.5	0.260048	0.187048	1.39027	0.164446	0.899983	rbm5
1416	CNAG_01591	6171.44	-0.202295	0.166472	-1.21519	0.224294	0.943953	rbm5
1417	CNAG_01592	236.985	0.00273884	0.530952	0.00515836	0.995884	1	rbm5
1418	CNAG_01593	10654.7	0.171225	0.165006	1.03769	0.299413	0.97359	rbm5
1419	CNAG_01594	11042	-0.290848	0.186944	-1.5558	0.119755	0.859052	rbm5
1420	CNAG_01595	1776.71	-0.235283	0.210356	-1.1185	0.263352	0.9676	rbm5
1421	CNAG_01596	7767.04	0.271631	0.225269	1.20581	0.227893	0.94767	rbm5
1422	CNAG_01597	671.339	0.0856442	0.337225	0.253967	0.799521	0.996729	rbm5
1423	CNAG_01598	3134.25	0.299574	0.272203	1.10055	0.271091	0.969657	rbm5
1424	CNAG_01599	21448.5	0.856682	0.276748	3.09554	0.00196457	0.195236	rbm5
1425	CNAG_01600	5348.09	0.533644	0.289942	1.84052	0.0656915	0.789403	rbm5
1426	CNAG_01601	1001.23	0.47476	0.282958	1.67784	0.0933779	0.840786	rbm5
1427	CNAG_01602	852.002	-0.234693	0.275794	-0.850971	0.394785	0.982271	rbm5
1428	CNAG_01603	8512.36	0.293398	0.256635	1.14325	0.252935	0.958684	rbm5
1429	CNAG_01604	2154.35	-0.182429	0.338076	-0.539609	0.589467	0.995649	rbm5
1430	CNAG_01605	173.658	-0.551661	0.610109	-0.904202	0.365888	0.97359	rbm5
1431	CNAG_01606	24.5728	-2.37769	1.82556	-1.30244	0.192766	0.937823	rbm5
1432	CNAG_01607	3907	0.0492474	0.223686	0.220163	0.825745	0.996729	rbm5
1433	CNAG_01608	1475.04	-0.239026	0.262377	-0.911	0.362295	0.97359	rbm5
1434	CNAG_01609	5400.94	0.446188	0.172762	2.58268	0.00980355	0.395491	rbm5
1435	CNAG_01610	3360.01	0.107145	0.190111	0.563592	0.573032	0.995649	rbm5
1436	CNAG_01611	932.666	0.704954	0.408457	1.7259	0.0843658	0.831314	rbm5
1437	CNAG_01612	1050.54	0.510672	0.327682	1.55844	0.11913	0.859052	rbm5
1438	CNAG_01613	4939.07	0.154292	0.247771	0.622722	0.533468	0.993903	rbm5
1439	CNAG_01614	7882.92	0.00162244	0.160755	0.0100926	0.991947	1	rbm5
1440	CNAG_01615	1377.46	-0.253787	0.308706	-0.822099	0.41102	0.98557	rbm5
1441	CNAG_01616	2503.06	0.00133506	0.182321	0.00732262	0.994157	1	rbm5
1442	CNAG_01619	2529.95	-0.12063	0.176452	-0.683642	0.494201	0.993903	rbm5
1443	CNAG_01620	852.928	-0.22013	0.249215	-0.883292	0.377079	0.977293	rbm5
1444	CNAG_01621	37483.8	0.0548326	0.328373	0.166983	0.867383	0.996729	rbm5
1445	CNAG_01622	2881.45	0.040698	0.223525	0.182074	0.855525	0.996729	rbm5
1446	CNAG_01623	4441.28	0.169463	0.213439	0.793965	0.427216	0.988419	rbm5
1447	CNAG_01624	4249.74	0.0169889	0.184407	0.0921268	0.926597	0.997043	rbm5
1448	CNAG_01625	2086.15	-0.0456834	0.195846	-0.233261	0.815558	0.996729	rbm5
1449	CNAG_01626	4690.15	0.0369554	0.182518	0.202475	0.839545	0.996729	rbm5
1450	CNAG_01627	11575.6	-0.586462	0.236772	-2.4769	0.0132529	0.477867	rbm5
1451	CNAG_01628	71372.9	0.307794	0.22696	1.35616	0.175048	0.912646	rbm5
1452	CNAG_01629	1642.11	-0.0792992	0.25429	-0.311845	0.755158	0.996729	rbm5
1453	CNAG_01630	5248.35	-0.232761	0.151705	-1.5343	0.124956	0.86735	rbm5
1454	CNAG_01631	4431.07	-0.132954	0.205191	-0.64795	0.517017	0.993903	rbm5
1455	CNAG_01632	2110.7	0.304278	0.25192	1.20784	0.22711	0.947506	rbm5
1456	CNAG_01633	1306.81	0.00618446	0.261961	0.0236083	0.981165	0.999564	rbm5
1457	CNAG_01634	2410.07	0.265464	0.261658	1.01455	0.310323	0.97359	rbm5
1458	CNAG_01635	716.095	-0.495478	0.371403	-1.33407	0.18218	0.927367	rbm5
1459	CNAG_01636	2385.76	0.388215	0.286856	1.35335	0.175944	0.915312	rbm5
1460	CNAG_01637	2253.57	0.221167	0.309894	0.713686	0.475421	0.993903	rbm5
1461	CNAG_01638	2250.95	0.166512	0.246068	0.676688	0.498604	0.993903	rbm5
1462	CNAG_01639	22887.9	0.309584	0.221181	1.39969	0.161607	0.899704	rbm5
1463	CNAG_01640	7066.39	0.0573928	0.167022	0.343624	0.731129	0.996729	rbm5
1464	CNAG_01641	19456.7	0.422791	0.227404	1.85921	0.0629974	0.787924	rbm5
1465	CNAG_01642	2518.74	-0.121714	0.207944	-0.585322	0.558331	0.994066	rbm5
1466	CNAG_01643	22063.4	0.711175	0.275993	2.57679	0.00997226	0.39641	rbm5
1467	CNAG_01644	1361.82	-0.0883829	0.292127	-0.302549	0.762233	0.996729	rbm5
1468	CNAG_01645	228.521	-0.464923	0.504921	-0.920784	0.357163	0.97359	rbm5
1469	CNAG_01646	2512.1	-0.288076	0.185125	-1.55612	0.11968	0.859052	rbm5
1470	CNAG_01647	2403.77	-0.0137649	0.351388	-0.0391729	0.968753	0.998076	rbm5
1471	CNAG_01648	12080.6	-0.220251	0.293677	-0.749978	0.453268	0.992124	rbm5
1472	CNAG_01649	9522.83	-0.036932	0.150744	-0.244998	0.806458	0.996729	rbm5
1473	CNAG_01650	14048.7	0.163294	0.139165	1.17339	0.240641	0.955529	rbm5
1474	CNAG_01651	493.105	0.170999	0.416881	0.410187	0.681669	0.996729	rbm5
1475	CNAG_01652	773.756	0.32856	0.354734	0.926215	0.354334	0.97359	rbm5
1476	CNAG_01653	132.547	0.406522	0.738281	0.550633	0.581886	0.995649	rbm5
1477	CNAG_01654	1913.31	0.0826705	0.25414	0.325294	0.744958	0.996729	rbm5
1478	CNAG_01655	11691.4	0.0210862	0.15966	0.13207	0.894929	0.996729	rbm5
1479	CNAG_01656	5417.5	0.0746667	0.211248	0.353456	0.723747	0.996729	rbm5
1480	CNAG_01657	21729.4	0.0533247	0.201143	0.265108	0.790926	0.996729	rbm5
1481	CNAG_01658	2625.65	-0.136373	0.228822	-0.595978	0.55119	0.993903	rbm5
1482	CNAG_01659	1734.77	-0.0315078	0.2196	-0.143478	0.885912	0.996729	rbm5
1483	CNAG_01660	3487.73	0.2034	0.186596	1.09006	0.275688	0.970633	rbm5
1484	CNAG_01663	535.453	-0.0993541	0.383731	-0.258916	0.7957	0.996729	rbm5
1485	CNAG_01664	22859.6	0.0714832	0.164905	0.43348	0.664666	0.996729	rbm5
1486	CNAG_01665	2716.04	0.0432203	0.336754	0.128344	0.897877	0.996729	rbm5
1487	CNAG_01666	790.173	-0.157001	0.390091	-0.402473	0.687336	0.996729	rbm5
1488	CNAG_01667	10016.3	0.209582	0.157391	1.3316	0.182992	0.927942	rbm5
1489	CNAG_01668	151.363	-0.346433	0.746391	-0.464144	0.642545	0.996729	rbm5
1490	CNAG_01669	2620.93	0.00927995	0.182522	0.050843	0.959451	0.998076	rbm5
1491	CNAG_01670	1573.98	0.470447	0.208886	2.25217	0.0243114	0.60089	rbm5
1492	CNAG_01671	330.022	0.213484	0.463535	0.460556	0.645117	0.996729	rbm5
1493	CNAG_01672	65.1316	0.66624	0.811106	0.821397	0.41142	0.98557	rbm5
1494	CNAG_01673	17116.1	-0.017241	0.149824	-0.115076	0.908385	0.996729	rbm5
1495	CNAG_01674	288.577	1.62862	0.399521	4.07643	4.57325e-05	0.0116461	rbm5
1496	CNAG_01675	630.868	-0.212959	0.440613	-0.483325	0.628865	0.995649	rbm5
1497	CNAG_01676	6311.97	-0.0434147	0.157735	-0.275239	0.783133	0.996729	rbm5
1498	CNAG_01677	3128.69	0.0910928	0.212086	0.429509	0.667553	0.996729	rbm5
1499	CNAG_01678	7330.33	-0.0845545	0.185032	-0.456973	0.64769	0.996729	rbm5
1500	CNAG_01679	11052.5	0.168362	0.168845	0.997144	0.318695	0.97359	rbm5
1501	CNAG_01680	201.042	0.220069	0.560164	0.392866	0.694419	0.996729	rbm5
1502	CNAG_01681	5337.31	0.0544095	0.290675	0.187183	0.851517	0.996729	rbm5
1503	CNAG_01682	36051.2	0.0791015	0.178264	0.443733	0.657236	0.996729	rbm5
1504	CNAG_01683	52620.8	0.0887779	0.204995	0.433074	0.664961	0.996729	rbm5
1505	CNAG_01686	78432.8	-0.34633	0.428479	-0.808278	0.418931	0.988094	rbm5
1506	CNAG_01687	899.37	0.0620732	0.385476	0.16103	0.87207	0.996729	rbm5
1507	CNAG_01688	8520.6	0.257242	0.175922	1.46225	0.143673	0.890066	rbm5
1508	CNAG_01689	127.884	0.775234	0.629503	1.2315	0.218136	0.941691	rbm5
1509	CNAG_01690	590.227	-0.0123757	0.347718	-0.0355912	0.971608	0.99834	rbm5
1510	CNAG_01691	4170.55	0.224979	0.292879	0.768166	0.442389	0.988419	rbm5
1511	CNAG_01692	2513.5	-0.489662	0.25925	-1.88876	0.0589236	0.781093	rbm5
1512	CNAG_01693	2233.07	-0.318836	0.169847	-1.87719	0.0604918	0.787456	rbm5
1513	CNAG_01694	2887.2	-0.110091	0.177509	-0.620202	0.535125	0.993903	rbm5
1514	CNAG_01695	400.269	-0.390889	0.448722	-0.871117	0.38369	0.982271	rbm5
1515	CNAG_01696	6741.25	0.322527	0.344384	0.936532	0.348999	0.97359	rbm5
1516	CNAG_01697	1423.85	-0.00878019	0.192408	-0.0456332	0.963603	0.998076	rbm5
1517	CNAG_01698	675.806	-0.368708	0.393719	-0.936475	0.349029	0.97359	rbm5
1518	CNAG_01699	961.149	-0.166776	0.29921	-0.557386	0.577263	0.995649	rbm5
1519	CNAG_01701	3637.22	0.0762042	0.158197	0.481704	0.630016	0.995649	rbm5
1520	CNAG_01702	889.553	0.347672	0.522153	0.665843	0.505512	0.993903	rbm5
1521	CNAG_01703	775.966	-0.0297948	0.417002	-0.0714501	0.94304	0.998034	rbm5
1522	CNAG_01704	9471.68	-0.148904	0.181515	-0.820337	0.412024	0.98557	rbm5
1523	CNAG_01706	138.952	-0.0690522	0.749716	-0.0921044	0.926615	0.997043	rbm5
1524	CNAG_01707	4114.98	-0.0383877	0.188038	-0.204149	0.838237	0.996729	rbm5
1525	CNAG_01708	10145.2	-0.0305107	0.160387	-0.190232	0.849128	0.996729	rbm5
1526	CNAG_01709	15339	-0.173491	0.16978	-1.02186	0.306849	0.97359	rbm5
1527	CNAG_01710	751.721	-0.0736138	0.366901	-0.200637	0.840983	0.996729	rbm5
1528	CNAG_01711	5176.81	-0.061699	0.244635	-0.252209	0.80088	0.996729	rbm5
1529	CNAG_01712	4725.39	-0.0750946	0.187242	-0.401057	0.688378	0.996729	rbm5
1530	CNAG_01713	3928.18	0.10372	0.22855	0.453819	0.649959	0.996729	rbm5
1531	CNAG_01714	118.85	-1.35322	0.876714	-1.54352	0.122706	0.863497	rbm5
1532	CNAG_01715	3968.84	0.235033	0.217737	1.07943	0.280394	0.97173	rbm5
1533	CNAG_01716	2929.98	0.00984369	0.225318	0.043688	0.965153	0.998076	rbm5
1534	CNAG_01717	10832.4	-0.0753372	0.212136	-0.355137	0.722487	0.996729	rbm5
1535	CNAG_01718	502.639	-0.0460042	0.371773	-0.123743	0.901519	0.996729	rbm5
1536	CNAG_01719	207.43	-0.0493617	0.566849	-0.0870809	0.930607	0.997043	rbm5
1537	CNAG_01720	11884.2	-0.216455	0.230803	-0.937834	0.34833	0.97359	rbm5
1538	CNAG_01721	23552.1	-0.0163934	0.237984	-0.0688847	0.945081	0.998034	rbm5
1539	CNAG_01722	6192.76	-0.0530641	0.185259	-0.286432	0.774547	0.996729	rbm5
1540	CNAG_01723	27510.2	0.141393	0.218922	0.645857	0.518372	0.993903	rbm5
1541	CNAG_01725	122.029	0.499521	0.740046	0.674986	0.499685	0.993903	rbm5
1542	CNAG_01726	3332.92	0.0338314	0.188873	0.179122	0.857842	0.996729	rbm5
1543	CNAG_01727	259828	-0.125324	0.301803	-0.41525	0.677959	0.996729	rbm5
1544	CNAG_01728	14603.8	-0.211069	0.23716	-0.889985	0.373474	0.976086	rbm5
1545	CNAG_01729	4806.38	0.202482	0.204837	0.988505	0.322906	0.97359	rbm5
1546	CNAG_01730	859.049	-0.00275871	0.308301	-0.00894809	0.992861	1	rbm5
1547	CNAG_01731	4021.13	-0.209535	0.285496	-0.733932	0.46299	0.993372	rbm5
1548	CNAG_01732	10497.6	-0.142684	0.249763	-0.571277	0.567812	0.995649	rbm5
1549	CNAG_01733	36242.1	0.332864	0.194028	1.71554	0.0862455	0.831734	rbm5
1550	CNAG_01734	5935.86	0.192818	0.252621	0.76327	0.445303	0.988419	rbm5
1551	CNAG_01735	3104.57	-1.19626	0.385	-3.10718	0.00188883	0.190026	rbm5
1552	CNAG_01736	1043.88	-0.0450294	0.367515	-0.122524	0.902484	0.996729	rbm5
1553	CNAG_01737	16429.7	-0.0970573	0.358063	-0.271062	0.786343	0.996729	rbm5
1554	CNAG_01738	11580	-0.18985	0.154997	-1.22486	0.220627	0.94259	rbm5
1555	CNAG_01739	2582.99	0.13461	0.19159	0.702595	0.482308	0.993903	rbm5
1556	CNAG_01740	2369.35	-0.260704	0.198702	-1.31204	0.189508	0.933991	rbm5
1557	CNAG_01741	446.177	0.119743	0.521173	0.229758	0.81828	0.996729	rbm5
1558	CNAG_01742	162.349	-0.458145	0.479951	-0.954566	0.339797	0.97359	rbm5
1559	CNAG_01743	781.835	-1.01296	0.375388	-2.69844	0.00696648	0.366257	rbm5
1560	CNAG_01744	31278.1	-0.303636	0.310704	-0.977252	0.328445	0.97359	rbm5
1561	CNAG_01745	30918.5	-0.477652	0.427784	-1.11657	0.264177	0.9676	rbm5
1562	CNAG_01746	4368.21	0.0668617	0.184396	0.362598	0.716905	0.996729	rbm5
1563	CNAG_01749	962.893	0.492257	0.419193	1.17429	0.240277	0.955529	rbm5
1564	CNAG_01750	12229.8	0.195716	0.738171	0.265136	0.790905	0.996729	rbm5
1565	CNAG_01751	4309.01	-0.822696	0.58483	-1.40673	0.159508	0.89919	rbm5
1566	CNAG_01752	9437.16	-0.140189	0.310936	-0.45086	0.65209	0.996729	rbm5
1567	CNAG_01753	3319.58	-0.780246	0.361164	-2.16037	0.0307443	0.637524	rbm5
1568	CNAG_01754	2915.71	-0.15722	0.17616	-0.892487	0.372132	0.976027	rbm5
1569	CNAG_01755	4416.86	0.247642	0.199678	1.24021	0.214898	0.940339	rbm5
1570	CNAG_01756	1440.48	0.169373	0.280088	0.604713	0.545369	0.993903	rbm5
1571	CNAG_01758	188.306	1.50311	0.64116	2.34437	0.0190594	0.537422	rbm5
1572	CNAG_01759	128.843	0.887149	0.71437	1.24186	0.214287	0.940339	rbm5
1573	CNAG_01760	1053.95	0.104065	0.279412	0.372442	0.709564	0.996729	rbm5
1574	CNAG_01761	70160.2	0.191741	0.28255	0.67861	0.497385	0.993903	rbm5
1575	CNAG_01763	779.15	-0.443565	0.323842	-1.3697	0.170781	0.910201	rbm5
1576	CNAG_01764	958.866	0.0215379	0.31932	0.0674494	0.946224	0.998034	rbm5
1577	CNAG_01765	1765.7	0.225548	0.311818	0.723332	0.469476	0.993518	rbm5
1578	CNAG_01768	3027.69	-0.222724	0.217618	-1.02346	0.30609	0.97359	rbm5
1579	CNAG_01769	6086.16	-0.488649	0.280441	-1.74243	0.081433	0.82303	rbm5
1580	CNAG_01770	12306.5	0.029152	0.25071	0.116278	0.907433	0.996729	rbm5
1581	CNAG_01771	867.954	0.214333	0.323029	0.663511	0.507004	0.993903	rbm5
1582	CNAG_01772	5385.27	-0.29302	0.217002	-1.35031	0.176916	0.915878	rbm5
1583	CNAG_01773	1965.29	0.211655	0.183026	1.15642	0.247509	0.958684	rbm5
1584	CNAG_01776	359.323	-0.391215	0.428638	-0.912693	0.361404	0.97359	rbm5
1585	CNAG_01777	4173.82	-0.894921	0.387411	-2.31001	0.0208878	0.568385	rbm5
1586	CNAG_01778	1630.31	-0.443863	0.257654	-1.72271	0.0849415	0.831628	rbm5
1587	CNAG_01779	7160.63	0.0741893	0.232301	0.319367	0.749448	0.996729	rbm5
1588	CNAG_01780	3234.62	0.186465	0.280872	0.663878	0.506768	0.993903	rbm5
1589	CNAG_01781	766.381	-0.103186	0.383223	-0.269258	0.787731	0.996729	rbm5
1590	CNAG_01787	435.542	-0.25144	0.414583	-0.60649	0.54419	0.993903	rbm5
1591	CNAG_01788	1686.42	0.0298351	0.285376	0.104547	0.916736	0.996729	rbm5
1592	CNAG_01789	9931.94	0.245274	0.23294	1.05295	0.292365	0.97359	rbm5
1593	CNAG_01790	992.508	-0.0831177	0.244865	-0.339443	0.734276	0.996729	rbm5
1594	CNAG_01791	5677.39	0.171293	0.188926	0.906667	0.364583	0.97359	rbm5
1595	CNAG_01792	5044.91	0.0111755	0.195875	0.0570543	0.954502	0.998076	rbm5
1596	CNAG_01793	883.867	0.235752	0.326016	0.723132	0.469599	0.993518	rbm5
1597	CNAG_01794	699.596	-0.543526	0.343045	-1.58441	0.1131	0.857126	rbm5
1598	CNAG_01795	1554.82	0.0781501	0.214947	0.363578	0.716173	0.996729	rbm5
1599	CNAG_01796	650.171	0.734033	0.246549	2.97723	0.00290868	0.247059	rbm5
1600	CNAG_01797	12520.6	0.0542042	0.244907	0.221325	0.824839	0.996729	rbm5
1601	CNAG_01798	5660.68	0.23426	0.244806	0.956921	0.338607	0.97359	rbm5
1602	CNAG_01799	145521	0.195418	0.215364	0.907387	0.364202	0.97359	rbm5
1603	CNAG_01800	1794.69	0.218456	0.311027	0.70237	0.482448	0.993903	rbm5
1604	CNAG_01801	74.0218	0.899238	1.03794	0.866372	0.386286	0.982271	rbm5
1605	CNAG_01802	28335	0.192247	0.206333	0.931734	0.351474	0.97359	rbm5
1606	CNAG_01803	8726.22	-0.153709	1.11068	-0.138392	0.88993	0.996729	rbm5
1607	CNAG_01806	143.198	0.446712	0.759244	0.588364	0.556288	0.993903	rbm5
1608	CNAG_01807	2131.67	0.206643	0.181861	1.13627	0.255845	0.963886	rbm5
1609	CNAG_01808	11158.5	-0.239081	0.14478	-1.65134	0.098669	0.842077	rbm5
1610	CNAG_01809	7374.4	0.092114	0.200725	0.458908	0.646301	0.996729	rbm5
1611	CNAG_01810	2490.2	0.297632	0.244559	1.21701	0.223599	0.943953	rbm5
1612	CNAG_01811	1365.93	-0.386811	0.299593	-1.29112	0.196662	0.940339	rbm5
1613	CNAG_01812	17664.6	-0.0348294	0.205555	-0.169441	0.86545	0.996729	rbm5
1614	CNAG_01813	45506.3	0.104237	0.157679	0.66107	0.508567	0.993903	rbm5
1615	CNAG_01814	6778.13	-0.0210093	0.262783	-0.0799491	0.936278	0.997089	rbm5
1616	CNAG_01815	2688.52	-0.34605	0.222055	-1.5584	0.119139	0.859052	rbm5
1617	CNAG_01816	1249.5	0.123182	0.269265	0.457474	0.64733	0.996729	rbm5
1618	CNAG_01817	3235.26	-0.0769503	0.171613	-0.448393	0.653869	0.996729	rbm5
1619	CNAG_01818	5205.89	-0.198987	0.231485	-0.859612	0.390003	0.982271	rbm5
1620	CNAG_01819	6627.09	0.280823	0.206609	1.3592	0.174082	0.910849	rbm5
1621	CNAG_01820	73076	0.0467725	0.186447	0.250863	0.80192	0.996729	rbm5
1622	CNAG_01821	1198.92	-0.311642	0.277227	-1.12414	0.260952	0.967575	rbm5
1623	CNAG_01822	2231.63	-0.583428	0.301431	-1.93552	0.052926	0.75401	rbm5
1624	CNAG_01823	1317.49	-0.23251	0.26452	-0.878989	0.379407	0.980287	rbm5
1625	CNAG_01824	3344.44	-0.078576	0.204753	-0.383761	0.701156	0.996729	rbm5
1626	CNAG_01825	2435.34	-0.135459	0.201206	-0.673236	0.500797	0.993903	rbm5
1627	CNAG_01826	617.757	-0.36992	0.301497	-1.22695	0.219843	0.941904	rbm5
1628	CNAG_01827	627.106	-0.17913	0.313749	-0.570933	0.568045	0.995649	rbm5
1629	CNAG_01828	2390.18	-0.142013	0.178441	-0.795855	0.426116	0.988419	rbm5
1630	CNAG_01832	1235.45	-0.116226	0.305452	-0.380504	0.703571	0.996729	rbm5
1631	CNAG_01833	30818.4	0.317545	0.180781	1.75651	0.0790006	0.82303	rbm5
1632	CNAG_01834	3123.3	-0.433075	0.200642	-2.15845	0.030893	0.637524	rbm5
1633	CNAG_01835	1485.04	-0.217158	0.215599	-1.00723	0.313824	0.97359	rbm5
1634	CNAG_01836	282.085	-0.172628	0.537457	-0.321195	0.748063	0.996729	rbm5
1635	CNAG_01837	2899.98	-0.0226005	0.198915	-0.113619	0.90954	0.996729	rbm5
1636	CNAG_01839	2294.2	-0.000213498	0.250991	-0.00085062	0.999321	1	rbm5
1637	CNAG_01840	254937	0.0295258	0.165017	0.178926	0.857996	0.996729	rbm5
1638	CNAG_01841	411.747	-0.671291	0.460442	-1.45793	0.144861	0.892267	rbm5
1639	CNAG_01842	12016.2	-0.0451187	0.16884	-0.267227	0.789294	0.996729	rbm5
1640	CNAG_01843	33208.6	0.18467	0.247706	0.745521	0.455957	0.992492	rbm5
1641	CNAG_01844	999.731	0.09298	0.265245	0.350544	0.725931	0.996729	rbm5
1642	CNAG_01845	12136	0.159293	0.161365	0.987162	0.323563	0.97359	rbm5
1643	CNAG_01846	4151.66	-0.400093	0.353579	-1.13155	0.257823	0.966536	rbm5
1644	CNAG_01847	7692.7	0.0510242	0.365179	0.139724	0.888878	0.996729	rbm5
1645	CNAG_01848	3146.14	0.0318643	0.171937	0.185326	0.852973	0.996729	rbm5
1646	CNAG_01849	229.438	-0.480041	0.513859	-0.934188	0.350207	0.97359	rbm5
1647	CNAG_01850	10681.8	-0.0539076	0.197295	-0.273233	0.784674	0.996729	rbm5
1648	CNAG_01851	106.989	-1.24361	0.850969	-1.4614	0.143905	0.89042	rbm5
1649	CNAG_01852	10444.4	0.115582	0.16812	0.687498	0.491769	0.993903	rbm5
1650	CNAG_01853	3109.2	0.14898	0.287808	0.517635	0.604713	0.995649	rbm5
1651	CNAG_01854	27952.8	0.125479	0.184472	0.680206	0.496374	0.993903	rbm5
1652	CNAG_01855	3061.46	-0.142217	0.200962	-0.707679	0.479145	0.993903	rbm5
1653	CNAG_01856	593.856	-0.62367	0.345396	-1.80567	0.0709702	0.79551	rbm5
1654	CNAG_01857	80.1571	2.25007	0.824013	2.73063	0.0063214	0.343793	rbm5
1655	CNAG_01858	216.624	-0.976335	0.576236	-1.69433	0.0902021	0.839877	rbm5
1656	CNAG_01859	4865.47	-0.102597	0.170917	-0.600277	0.548322	0.993903	rbm5
1657	CNAG_01860	4037.67	-0.172901	0.239673	-0.721402	0.470662	0.993518	rbm5
1658	CNAG_01861	834.714	-0.370488	0.305561	-1.21248	0.225328	0.946494	rbm5
1659	CNAG_01862	185.169	0.640862	0.609597	1.05129	0.293127	0.97359	rbm5
1660	CNAG_01863	4814.61	0.177577	0.191369	0.927928	0.353445	0.97359	rbm5
1661	CNAG_01864	1991.02	0.0187586	0.254145	0.0738108	0.941161	0.998034	rbm5
1662	CNAG_01865	732.243	0.0417649	0.272486	0.153274	0.878182	0.996729	rbm5
1663	CNAG_01866	1976.47	-0.526017	0.297145	-1.77024	0.0766873	0.817847	rbm5
1664	CNAG_01867	3945.2	0.119061	0.26158	0.45516	0.648994	0.996729	rbm5
1665	CNAG_01868	6321.3	-0.0118478	0.245548	-0.0482506	0.961517	0.998076	rbm5
1666	CNAG_01869	2362.66	0.128697	0.209175	0.615261	0.538382	0.993903	rbm5
1667	CNAG_01870	14344.7	-0.0414765	0.170649	-0.243051	0.807966	0.996729	rbm5
1668	CNAG_01871	1464.24	0.027342	0.228757	0.119524	0.90486	0.996729	rbm5
1669	CNAG_01872	317.794	-0.347384	0.409094	-0.849155	0.395795	0.982271	rbm5
1670	CNAG_01873	61.2539	0.437199	1.10487	0.395702	0.692325	0.996729	rbm5
1671	CNAG_01874	3910.51	-0.437375	0.195926	-2.23235	0.025592	0.609228	rbm5
1672	CNAG_01875	5019.12	-0.0580085	0.176977	-0.327774	0.743083	0.996729	rbm5
1673	CNAG_01876	3623.27	-0.0427182	0.206039	-0.207331	0.835751	0.996729	rbm5
1674	CNAG_01877	57979	0.231915	0.270235	0.858198	0.390783	0.982271	rbm5
1675	CNAG_01878	2374.29	-0.342344	0.207181	-1.65239	0.0984555	0.842077	rbm5
1676	CNAG_01879	926.362	-0.299075	0.328783	-0.909644	0.36301	0.97359	rbm5
1677	CNAG_01880	1260.2	-0.0660926	0.217206	-0.304285	0.760911	0.996729	rbm5
1678	CNAG_01881	3233.77	0.18926	0.285924	0.661925	0.508019	0.993903	rbm5
1679	CNAG_01882	848.94	0.213622	0.245195	0.871234	0.383627	0.982271	rbm5
1680	CNAG_01883	130.418	0.235874	0.720933	0.327179	0.743532	0.996729	rbm5
1681	CNAG_01884	141187	0.143561	0.192659	0.745155	0.456178	0.992492	rbm5
1682	CNAG_01885	3157.28	-0.076526	0.210417	-0.363688	0.716091	0.996729	rbm5
1683	CNAG_01886	2206.77	-0.149356	0.204403	-0.730692	0.464967	0.993372	rbm5
1684	CNAG_01889	1151.35	-0.226216	0.34125	-0.662902	0.507393	0.993903	rbm5
1685	CNAG_01890	569618	-0.114866	0.209951	-0.547109	0.584304	0.995649	rbm5
1686	CNAG_01891	1144.43	-0.418701	0.240521	-1.74081	0.0817171	0.82303	rbm5
1687	CNAG_01892	8430.94	-0.524673	0.299547	-1.75156	0.0798499	0.82303	rbm5
1688	CNAG_01893	7151.54	-0.436193	0.375255	-1.16239	0.245077	0.958474	rbm5
1689	CNAG_01894	6957.55	-0.09023	0.224488	-0.401936	0.687731	0.996729	rbm5
1690	CNAG_01895	3461.55	-0.0598155	0.230408	-0.259607	0.795167	0.996729	rbm5
1691	CNAG_01896	29304.1	-0.369501	0.227252	-1.62595	0.10396	0.84887	rbm5
1692	CNAG_01897	33289.4	0.0142834	0.258601	0.0552332	0.955953	0.998076	rbm5
1693	CNAG_01898	2550.49	-0.229721	0.250414	-0.917365	0.358952	0.97359	rbm5
1694	CNAG_01899	10886.6	0.331504	0.209403	1.58309	0.113402	0.857126	rbm5
1695	CNAG_01900	3097.01	0.203958	0.277203	0.735773	0.461869	0.993372	rbm5
1696	CNAG_01901	112.947	0.970526	0.713475	1.36028	0.173741	0.910849	rbm5
1697	CNAG_01902	22236.9	-0.0228362	0.208683	-0.10943	0.912861	0.996729	rbm5
1698	CNAG_01903	4588.39	-0.00828151	0.190983	-0.0433625	0.965413	0.998076	rbm5
1699	CNAG_01904	5562.78	0.159468	0.159216	1.00158	0.316545	0.97359	rbm5
1700	CNAG_01905	14308.9	0.229896	0.184564	1.24562	0.212904	0.940339	rbm5
1701	CNAG_01906	2256.57	-0.0220282	0.256896	-0.0857476	0.931667	0.997043	rbm5
1702	CNAG_01907	2484.51	0.144462	0.217554	0.664027	0.506673	0.993903	rbm5
1703	CNAG_01908	640.87	0.497304	0.527759	0.942295	0.346042	0.97359	rbm5
1704	CNAG_01909	6437.13	0.141048	0.167001	0.844595	0.398337	0.982271	rbm5
1705	CNAG_01910	1106.12	-0.0701535	0.237999	-0.294764	0.768174	0.996729	rbm5
1706	CNAG_01911	1710.6	-0.117475	0.204509	-0.574424	0.565681	0.995649	rbm5
1707	CNAG_01912	5711.3	-0.307667	0.261321	-1.17735	0.239054	0.955529	rbm5
1708	CNAG_01913	1200.43	-0.435534	0.278734	-1.56254	0.118161	0.859052	rbm5
1709	CNAG_01914	5135.16	0.130476	0.26052	0.500828	0.616492	0.995649	rbm5
1710	CNAG_01915	52238.2	0.0702268	0.215868	0.325322	0.744937	0.996729	rbm5
1711	CNAG_01916	6073.75	0.0912414	0.181473	0.502784	0.615116	0.995649	rbm5
1712	CNAG_01917	905.706	0.16191	0.248453	0.651673	0.514612	0.993903	rbm5
1713	CNAG_01918	2564.81	0.241123	0.192316	1.25379	0.20992	0.940339	rbm5
1714	CNAG_01919	5797.16	-0.114769	0.260325	-0.440869	0.659308	0.996729	rbm5
1715	CNAG_01920	66551.3	-0.324987	0.43095	-0.754119	0.450778	0.990571	rbm5
1716	CNAG_01921	179.375	-0.106776	0.52136	-0.204803	0.837726	0.996729	rbm5
1717	CNAG_01922	7751.92	0.211237	0.167342	1.26231	0.206837	0.940339	rbm5
1718	CNAG_01923	3607.9	-0.147085	0.221105	-0.665227	0.505905	0.993903	rbm5
1719	CNAG_01924	7857.12	-0.479593	0.463796	-1.03406	0.301108	0.97359	rbm5
1720	CNAG_01925	581.28	0.00680269	0.368318	0.0184696	0.985264	0.99999	rbm5
1721	CNAG_01926	1239.28	-0.00298501	0.282003	-0.010585	0.991555	1	rbm5
1722	CNAG_01927	1251.97	0.0417398	0.18241	0.228824	0.819005	0.996729	rbm5
1723	CNAG_01928	3476.52	-0.167519	0.183806	-0.911388	0.362091	0.97359	rbm5
1724	CNAG_01929	689.282	-0.0839176	0.462253	-0.18154	0.855943	0.996729	rbm5
1725	CNAG_01930	2200.19	0.0670818	0.281818	0.238032	0.811856	0.996729	rbm5
1726	CNAG_01931	90.1517	-0.221736	0.713732	-0.310671	0.756051	0.996729	rbm5
1727	CNAG_01933	48.1234	-0.195794	1.44585	-0.135418	0.892281	0.996729	rbm5
1728	CNAG_01934	170.87	0.0553821	0.55547	0.0997031	0.92058	0.996987	rbm5
1729	CNAG_01936	322.904	-0.239026	0.531377	-0.449824	0.652837	0.996729	rbm5
1730	CNAG_01937	205.06	-0.0897904	0.666858	-0.134647	0.892891	0.996729	rbm5
1731	CNAG_01938	4922.24	-0.152255	0.160121	-0.950873	0.341669	0.97359	rbm5
1732	CNAG_01939	3119.98	-0.107178	0.252628	-0.424252	0.671382	0.996729	rbm5
1733	CNAG_01940	2677.12	-0.107025	0.211368	-0.506345	0.612614	0.995649	rbm5
1734	CNAG_01941	41195.7	0.0828184	0.167049	0.495774	0.620054	0.995649	rbm5
1735	CNAG_01942	1028.03	-0.24124	0.373102	-0.646579	0.517904	0.993903	rbm5
1736	CNAG_01943	4384.49	0.413905	0.24741	1.67295	0.0943362	0.842077	rbm5
1737	CNAG_01944	48.2051	-1.08677	1.1483	-0.946414	0.343938	0.97359	rbm5
1738	CNAG_01945	172.092	0.248815	0.908607	0.273842	0.784206	0.996729	rbm5
1739	CNAG_01946	1955.84	0.136679	0.40218	0.339847	0.733972	0.996729	rbm5
1740	CNAG_01947	430.337	-0.0705942	0.332511	-0.212306	0.831868	0.996729	rbm5
1741	CNAG_01948	6705	-0.144388	0.203797	-0.708492	0.47864	0.993903	rbm5
1742	CNAG_01949	1488.78	0.289643	0.260215	1.11309	0.265669	0.9676	rbm5
1743	CNAG_01950	6286.58	0.365762	0.185798	1.9686	0.0489987	0.733765	rbm5
1744	CNAG_01951	75062	0.142471	0.216872	0.656937	0.511221	0.993903	rbm5
1745	CNAG_01952	460.206	0.380085	0.365997	1.03849	0.299042	0.97359	rbm5
1746	CNAG_01953	555.154	-0.13585	0.419889	-0.323537	0.746289	0.996729	rbm5
1747	CNAG_01954	191.869	-0.523576	0.598117	-0.875373	0.381371	0.981757	rbm5
1748	CNAG_01955	249.291	-1.47167	0.697221	-2.11076	0.0347931	0.65937	rbm5
1749	CNAG_01956	3352.64	-0.264247	0.212566	-1.24313	0.213821	0.940339	rbm5
1750	CNAG_01957	15411	-0.15369	0.223802	-0.686721	0.492259	0.993903	rbm5
1751	CNAG_01958	8769.16	-0.00390987	0.17353	-0.0225314	0.982024	0.999564	rbm5
1752	CNAG_01959	2393.26	0.101718	0.215899	0.471137	0.637543	0.996729	rbm5
1753	CNAG_01960	687.249	0.163389	0.260125	0.628114	0.529929	0.993903	rbm5
1754	CNAG_01961	37300.6	-0.376673	0.207522	-1.8151	0.0695091	0.789403	rbm5
1755	CNAG_01962	3575.75	-0.318928	0.244723	-1.30322	0.1925	0.937085	rbm5
1756	CNAG_01963	459.169	-0.0850836	0.370782	-0.229471	0.818503	0.996729	rbm5
1757	CNAG_01964	2882.27	-0.0231133	0.264048	-0.0875342	0.930247	0.997043	rbm5
1758	CNAG_01965	534.751	-0.0461218	0.464953	-0.0991967	0.920982	0.996987	rbm5
1759	CNAG_01968	4.78062	-2.0429	3.09948	-0.65911	0.509825	0.993903	rbm5
1760	CNAG_01969	678.12	0.362065	0.391421	0.925	0.354966	0.97359	rbm5
1761	CNAG_01970	17638	0.289727	0.288662	1.00369	0.315528	0.97359	rbm5
1762	CNAG_01971	60.1588	-0.0500485	0.714314	-0.0700651	0.944142	0.998034	rbm5
1763	CNAG_01972	1724.12	-0.132072	0.282215	-0.467982	0.639798	0.996729	rbm5
1764	CNAG_01973	15055.6	-0.201916	0.164302	-1.22893	0.219099	0.941691	rbm5
1765	CNAG_01974	4987.74	0.236494	0.301134	0.785347	0.43225	0.988419	rbm5
1766	CNAG_01975	2527.89	-0.203925	0.223523	-0.912325	0.361598	0.97359	rbm5
1767	CNAG_01976	24303	0.232541	0.246396	0.943769	0.345288	0.97359	rbm5
1768	CNAG_01977	158.496	1.04642	0.824867	1.26859	0.204588	0.940339	rbm5
1769	CNAG_01978	582.684	-0.461672	0.329481	-1.40121	0.161151	0.899704	rbm5
1770	CNAG_01979	7826.52	0.0728507	0.156956	0.464148	0.642542	0.996729	rbm5
1771	CNAG_01980	89.2761	2.24254	0.764191	2.93453	0.00334056	0.254152	rbm5
1772	CNAG_01981	50476.3	0.0385879	0.192326	0.200638	0.840982	0.996729	rbm5
1773	CNAG_01982	3273.34	0.142931	0.34764	0.411147	0.680965	0.996729	rbm5
1774	CNAG_01983	6115.75	-0.192212	0.167604	-1.14682	0.251455	0.958684	rbm5
1775	CNAG_01984	259334	-0.371888	0.214853	-1.7309	0.0834701	0.829509	rbm5
1776	CNAG_01985	54542.2	0.165812	0.179567	0.923399	0.355799	0.97359	rbm5
1777	CNAG_01986	10826.4	-0.0315405	0.217896	-0.14475	0.884908	0.996729	rbm5
1778	CNAG_01987	9359.25	-0.110037	0.193892	-0.567518	0.570362	0.995649	rbm5
1779	CNAG_01988	5461.47	0.213056	0.194705	1.09425	0.273847	0.969657	rbm5
1780	CNAG_01989	635.101	-0.0077231	0.490457	-0.0157468	0.987436	1	rbm5
1781	CNAG_01990	59662.8	0.209893	0.233409	0.899249	0.36852	0.97359	rbm5
1782	CNAG_01991	82339.5	0.316506	0.186385	1.69812	0.0894845	0.839877	rbm5
1783	CNAG_01992	389.405	-0.171809	0.479087	-0.358618	0.719881	0.996729	rbm5
1784	CNAG_01993	7154.76	0.224254	0.669859	0.334778	0.737793	0.996729	rbm5
1785	CNAG_01994	207.956	0.268218	0.64719	0.414434	0.678556	0.996729	rbm5
1786	CNAG_01995	728.676	-0.380228	0.488135	-0.77894	0.436015	0.988419	rbm5
1787	CNAG_01996	1285.62	0.0871721	0.226164	0.385438	0.699913	0.996729	rbm5
1788	CNAG_01997	1064.43	0.353686	0.279021	1.26759	0.204943	0.940339	rbm5
1789	CNAG_01999	624.395	-0.268822	0.3218	-0.835369	0.40351	0.984642	rbm5
1790	CNAG_02000	3728.95	-0.136956	0.317662	-0.431137	0.666368	0.996729	rbm5
1791	CNAG_02001	9644.78	-0.213971	0.209539	-1.02115	0.307183	0.97359	rbm5
1792	CNAG_02002	50167.8	0.118238	0.193709	0.610389	0.541604	0.993903	rbm5
1793	CNAG_02004	8386.65	0.357434	0.231153	1.54631	0.12203	0.861366	rbm5
1794	CNAG_02005	1009.94	-0.550592	0.451157	-1.2204	0.222313	0.943928	rbm5
1795	CNAG_02006	5759.15	0.234691	0.236355	0.992961	0.320729	0.97359	rbm5
1796	CNAG_02007	29920.8	0.24525	0.184572	1.32875	0.183931	0.930132	rbm5
1797	CNAG_02008	75948.6	-0.0780761	0.227681	-0.342919	0.73166	0.996729	rbm5
1798	CNAG_02009	2757.13	-0.135101	0.189327	-0.713587	0.475482	0.993903	rbm5
1799	CNAG_02010	788.789	0.341625	0.373895	0.913693	0.360878	0.97359	rbm5
1800	CNAG_02011	409.976	-0.122511	0.357784	-0.342417	0.732037	0.996729	rbm5
1801	CNAG_02012	2615.8	0.228462	0.22047	1.03625	0.300087	0.97359	rbm5
1802	CNAG_02013	653.106	-0.109954	0.385718	-0.285064	0.775595	0.996729	rbm5
1803	CNAG_02016	107.472	-0.685081	0.823547	-0.831867	0.405484	0.984642	rbm5
1804	CNAG_02017	8.73555	4.19208	6.12263	0.684686	0.493542	0.993903	rbm5
1805	CNAG_02018	0						rbm5
1806	CNAG_02020	2452.6	-0.0548124	0.227416	-0.241023	0.809537	0.996729	rbm5
1807	CNAG_02021	999.887	-0.0807975	0.26404	-0.306005	0.759601	0.996729	rbm5
1808	CNAG_02022	7250.31	-0.0811963	0.188387	-0.431008	0.666463	0.996729	rbm5
1809	CNAG_02023	708.55	-0.861823	0.330835	-2.60499	0.00918764	0.392434	rbm5
1810	CNAG_02024	8464.12	-0.168711	0.160199	-1.05314	0.292278	0.97359	rbm5
1811	CNAG_02025	4286.7	-0.0774759	0.191797	-0.403947	0.686252	0.996729	rbm5
1812	CNAG_02026	635.699	-0.018581	0.277408	-0.0669808	0.946597	0.998034	rbm5
1813	CNAG_02027	3497.38	0.0590264	0.23204	0.25438	0.799202	0.996729	rbm5
1814	CNAG_02028	11600.3	-0.320459	0.183505	-1.74632	0.0807559	0.82303	rbm5
1815	CNAG_02029	10586	0.0599932	0.344716	0.174037	0.861837	0.996729	rbm5
1816	CNAG_02030	112546	0.335279	0.187958	1.78379	0.0744572	0.809002	rbm5
1817	CNAG_02031	85.0993	2.22777	1.20165	1.85393	0.0637492	0.787924	rbm5
1818	CNAG_02032	5364.63	0.032644	0.145906	0.223734	0.822965	0.996729	rbm5
1819	CNAG_02033	7884.43	0.428557	0.250062	1.7138	0.0865651	0.831862	rbm5
1820	CNAG_02034	505.553	0.0338905	0.428476	0.0790955	0.936957	0.997195	rbm5
1821	CNAG_02035	91319.5	-0.186832	0.302696	-0.617226	0.537086	0.993903	rbm5
1822	CNAG_02036	7546.97	0.429008	0.192905	2.22393	0.0261532	0.610972	rbm5
1823	CNAG_02037	33581.3	0.327965	0.234038	1.40133	0.161115	0.899704	rbm5
1824	CNAG_02038	13959.8	0.229855	0.273133	0.84155	0.40004	0.984574	rbm5
1825	CNAG_02039	1861.35	0.116535	0.308348	0.377935	0.705479	0.996729	rbm5
1826	CNAG_02040	315.907	0.671749	0.450994	1.48949	0.13636	0.885237	rbm5
1827	CNAG_02041	9797.67	0.0533915	0.593858	0.0899062	0.928362	0.997043	rbm5
1828	CNAG_02043	1038.36	-0.236918	0.296149	-0.799997	0.423713	0.988419	rbm5
1829	CNAG_02044	649.818	0.485591	0.528115	0.919479	0.357845	0.97359	rbm5
1830	CNAG_02045	304.597	-0.248464	0.508488	-0.488633	0.625102	0.995649	rbm5
1831	CNAG_02046	44532.9	-0.103106	0.219427	-0.46989	0.638434	0.996729	rbm5
1832	CNAG_02047	1279.75	-0.26845	0.351278	-0.764209	0.444742	0.988419	rbm5
1833	CNAG_02048	15946.9	0.216183	0.178452	1.21144	0.225728	0.946708	rbm5
1834	CNAG_02049	449.302	-0.572795	0.343089	-1.66953	0.0950131	0.842077	rbm5
1835	CNAG_02050	1084.01	0.0642306	0.336623	0.190809	0.848675	0.996729	rbm5
1836	CNAG_02051	1560.39	-0.0814731	0.224553	-0.362823	0.716737	0.996729	rbm5
1837	CNAG_02052	110.154	0.680003	0.7883	0.862619	0.388347	0.982271	rbm5
1838	CNAG_02053	122.57	1.40713	0.78604	1.79015	0.0734302	0.805797	rbm5
1839	CNAG_02054	2947.61	0.197242	0.235259	0.838401	0.401806	0.984642	rbm5
1840	CNAG_02055	1699.58	-0.394199	0.207548	-1.89932	0.0575227	0.781093	rbm5
1841	CNAG_02056	1096.32	-0.0152215	0.246064	-0.0618598	0.950674	0.998034	rbm5
1842	CNAG_02057	614.138	0.0199211	0.274383	0.0726032	0.942122	0.998034	rbm5
1843	CNAG_02058	823.094	0.168933	0.350208	0.48238	0.629536	0.995649	rbm5
1844	CNAG_02059	872.992	0.188968	0.346204	0.545828	0.585184	0.995649	rbm5
1845	CNAG_02060	7019.82	0.14264	0.265652	0.536945	0.591306	0.995649	rbm5
1846	CNAG_02061	1359.7	0.265312	0.269582	0.984164	0.325035	0.97359	rbm5
1847	CNAG_02062	851.595	0.563942	0.345675	1.63142	0.102801	0.846188	rbm5
1848	CNAG_02063	6796.53	0.275902	0.233571	1.18124	0.237509	0.954547	rbm5
1849	CNAG_02064	3959.92	0.0636552	0.161567	0.393986	0.693592	0.996729	rbm5
1850	CNAG_02065	2599.74	0.151953	0.167912	0.904952	0.365491	0.97359	rbm5
1851	CNAG_02066	216.404	0.236776	0.623155	0.379963	0.703973	0.996729	rbm5
1852	CNAG_02067	5836.03	-0.141005	0.143548	-0.982289	0.325957	0.97359	rbm5
1853	CNAG_02068	23612.5	0.00774725	0.189296	0.0409267	0.967354	0.998076	rbm5
1854	CNAG_02069	2738.53	-0.0904866	0.370069	-0.244513	0.806833	0.996729	rbm5
1855	CNAG_02070	58216.4	0.117782	0.528907	0.22269	0.823777	0.996729	rbm5
1856	CNAG_02071	16647.1	0.231915	0.201831	1.14905	0.250534	0.958684	rbm5
1857	CNAG_02072	1680.08	-0.0459844	0.252904	-0.181826	0.85572	0.996729	rbm5
1858	CNAG_02073	2996.94	-0.292228	0.19085	-1.53119	0.125722	0.868966	rbm5
1859	CNAG_02074	5695.78	0.0269004	0.195058	0.13791	0.890311	0.996729	rbm5
1860	CNAG_02075	3382.33	0.189584	0.184918	1.02523	0.305252	0.97359	rbm5
1861	CNAG_02076	16006.6	0.161079	0.182398	0.883117	0.377173	0.977293	rbm5
1862	CNAG_02077	14280.5	-0.0746967	0.173426	-0.430713	0.666677	0.996729	rbm5
1863	CNAG_02078	5552.7	-0.0570579	0.230807	-0.24721	0.804745	0.996729	rbm5
1864	CNAG_02079	56256.5	-0.338202	0.325921	-1.03768	0.299419	0.97359	rbm5
1865	CNAG_02080	1928.38	0.249046	0.176554	1.41059	0.158365	0.898869	rbm5
1866	CNAG_02081	10215	-0.0576551	0.175601	-0.328331	0.742662	0.996729	rbm5
1867	CNAG_02082	249.828	0.0139174	0.695022	0.0200244	0.984024	0.999896	rbm5
1868	CNAG_02083	730.566	0.480337	0.534829	0.898113	0.369125	0.97359	rbm5
1869	CNAG_02084	59262.4	0.141886	0.223549	0.634696	0.525627	0.993903	rbm5
1870	CNAG_02085	5659.75	0.00327687	0.26985	0.0121433	0.990311	1	rbm5
1871	CNAG_02086	6574.78	0.333521	0.324597	1.02749	0.30419	0.97359	rbm5
1872	CNAG_02087	585.052	0.268386	0.291467	0.920809	0.35715	0.97359	rbm5
1873	CNAG_02088	7503.28	-0.0383918	0.177407	-0.216406	0.828671	0.996729	rbm5
1874	CNAG_02089	622.782	0.248955	0.444485	0.560098	0.575412	0.995649	rbm5
1875	CNAG_02090	3107.98	0.248304	0.216209	1.14845	0.250785	0.958684	rbm5
1876	CNAG_02091	95865.1	0.0297918	0.184123	0.161804	0.87146	0.996729	rbm5
1877	CNAG_02092	6353.56	-0.215965	0.162821	-1.3264	0.184707	0.930132	rbm5
1878	CNAG_02093	901.029	-0.586361	0.276617	-2.11976	0.0340266	0.65436	rbm5
1879	CNAG_02094	8780.72	-0.105297	0.229325	-0.459161	0.646118	0.996729	rbm5
1880	CNAG_02095	25047.8	0.129549	0.154298	0.839606	0.401129	0.984642	rbm5
1881	CNAG_02096	2061.78	-0.0807763	0.27821	-0.290343	0.771554	0.996729	rbm5
1882	CNAG_02097	1556.36	0.0428738	0.232059	0.184754	0.853422	0.996729	rbm5
1883	CNAG_02099	60156.3	-0.218327	0.186815	-1.16868	0.242534	0.956263	rbm5
1884	CNAG_02100	43994.1	-0.342203	0.19781	-1.72996	0.0836371	0.829634	rbm5
1885	CNAG_02101	1242.15	0.0568732	0.25811	0.220345	0.825603	0.996729	rbm5
1886	CNAG_02102	827.681	-0.497614	0.289735	-1.71748	0.0858916	0.831734	rbm5
1887	CNAG_02103	1908.87	-0.713285	0.23483	-3.03745	0.00238588	0.222544	rbm5
1888	CNAG_02104	1940.94	-0.0700402	0.330433	-0.211965	0.832135	0.996729	rbm5
1889	CNAG_02105	347.182	0.0226369	0.535379	0.042282	0.966274	0.998076	rbm5
1890	CNAG_02106	2367.53	0.422467	0.227702	1.85535	0.0635461	0.787924	rbm5
1891	CNAG_02107	482.458	0.289498	0.348048	0.831775	0.405536	0.984642	rbm5
1892	CNAG_02108	1869.05	-0.208201	0.181907	-1.14455	0.252397	0.958684	rbm5
1893	CNAG_02109	17290.3	0.0675587	0.260774	0.25907	0.795581	0.996729	rbm5
1894	CNAG_02110	14334.7	0.0487065	0.224697	0.216765	0.828391	0.996729	rbm5
1895	CNAG_02111	4831.32	-0.167112	0.175293	-0.953331	0.340422	0.97359	rbm5
1896	CNAG_02112	563.009	-0.384425	0.344882	-1.11466	0.264997	0.9676	rbm5
1897	CNAG_02113	876.84	0.13505	0.299126	0.451482	0.651642	0.996729	rbm5
1898	CNAG_02114	7483.15	0.138915	0.218222	0.636575	0.524401	0.993903	rbm5
1899	CNAG_02115	6835.75	0.229921	0.180612	1.27301	0.203016	0.940339	rbm5
1900	CNAG_02116	728.042	-0.117192	0.314685	-0.372409	0.709588	0.996729	rbm5
1901	CNAG_02117	12637.2	-0.0398674	0.190089	-0.20973	0.833878	0.996729	rbm5
1902	CNAG_02118	113.923	0.664506	0.748429	0.887869	0.374611	0.97653	rbm5
1903	CNAG_02119	3550.5	-0.0483343	0.193661	-0.249582	0.802911	0.996729	rbm5
1904	CNAG_02120	2359.6	-0.00673245	0.212249	-0.0317196	0.974696	0.998856	rbm5
1905	CNAG_02121	2248.74	0.111251	0.263964	0.421465	0.673415	0.996729	rbm5
1906	CNAG_02122	555.741	0.140875	0.431274	0.326648	0.743934	0.996729	rbm5
1907	CNAG_02123	3404.76	0.0241043	0.179951	0.133949	0.893443	0.996729	rbm5
1908	CNAG_02124	2180.6	0.255848	0.238711	1.07179	0.283816	0.97359	rbm5
1909	CNAG_02125	345.057	-0.123416	0.429548	-0.287317	0.77387	0.996729	rbm5
1910	CNAG_02126	1231.01	0.380445	0.245994	1.54657	0.121968	0.861366	rbm5
1911	CNAG_02127	840.256	-0.153796	0.254947	-0.603248	0.546344	0.993903	rbm5
1912	CNAG_02128	6538.66	0.406862	0.269429	1.51009	0.131021	0.880207	rbm5
1913	CNAG_02129	49173	0.423463	0.535382	0.790956	0.42897	0.988419	rbm5
1914	CNAG_02130	31498.2	-0.0194054	0.180638	-0.107427	0.91445	0.996729	rbm5
1915	CNAG_02131	12127.4	0.296195	0.266268	1.11239	0.265969	0.9676	rbm5
1916	CNAG_02132	2024.32	-0.111443	0.214599	-0.519308	0.603546	0.995649	rbm5
1917	CNAG_02133	17451.9	-0.353273	0.2849	-1.23999	0.21498	0.940339	rbm5
1918	CNAG_02134	7219.47	-0.160437	0.140812	-1.13937	0.25455	0.961226	rbm5
1919	CNAG_02135	527.771	0.022668	0.399027	0.0568082	0.954698	0.998076	rbm5
1920	CNAG_02136	3640.01	0.107606	0.301287	0.357153	0.720977	0.996729	rbm5
1921	CNAG_02137	2095.33	-0.144051	0.228756	-0.629715	0.528881	0.993903	rbm5
1922	CNAG_02138	3121.36	0.216567	0.247292	0.875752	0.381165	0.981757	rbm5
1923	CNAG_02139	9642.09	-0.0862367	0.184206	-0.468152	0.639676	0.996729	rbm5
1924	CNAG_02140	9049.13	0.211329	0.200323	1.05494	0.291452	0.97359	rbm5
1925	CNAG_02141	3744.62	-0.0699401	0.228403	-0.306213	0.759442	0.996729	rbm5
1926	CNAG_02143	1293.15	0.263154	0.354024	0.743324	0.457285	0.993372	rbm5
1927	CNAG_02144	224043	0.0855639	0.226798	0.37727	0.705973	0.996729	rbm5
1928	CNAG_02145	967.225	0.257706	0.329398	0.782356	0.434005	0.988419	rbm5
1929	CNAG_02146	75.7646	-0.0362228	0.816272	-0.0443759	0.964605	0.998076	rbm5
1930	CNAG_02147	271.482	-0.0603041	0.406504	-0.148348	0.882068	0.996729	rbm5
1931	CNAG_02148	6911.45	-0.142642	0.194535	-0.733243	0.46341	0.993372	rbm5
1932	CNAG_02149	1308.25	0.230009	0.292977	0.785075	0.432409	0.988419	rbm5
1933	CNAG_02150	370.946	-0.0358875	0.441339	-0.0813151	0.935191	0.997089	rbm5
1934	CNAG_02151	3751.56	-0.214714	0.175697	-1.22207	0.221683	0.942846	rbm5
1935	CNAG_02152	6684.61	-0.024758	0.188861	-0.131091	0.895703	0.996729	rbm5
1936	CNAG_02153	14857.2	-0.0125396	0.162326	-0.0772493	0.938425	0.997778	rbm5
1937	CNAG_02154	2975.99	0.00147439	0.185926	0.00792998	0.993673	1	rbm5
1938	CNAG_02155	90.9861	0.820578	1.25504	0.653828	0.513223	0.993903	rbm5
1939	CNAG_02156	394.883	1.13026	0.519748	2.17463	0.0296579	0.636006	rbm5
1940	CNAG_02157	3763.13	-0.273415	0.200398	-1.36436	0.172455	0.910849	rbm5
1941	CNAG_02159	1455.87	-0.164195	0.363494	-0.451712	0.651477	0.996729	rbm5
1942	CNAG_02160	231.138	0.598412	0.579923	1.03188	0.302128	0.97359	rbm5
1943	CNAG_02161	2509.92	0.016883	0.187996	0.0898055	0.928442	0.997043	rbm5
1944	CNAG_02162	440.049	-0.402488	0.504363	-0.798012	0.424863	0.988419	rbm5
1945	CNAG_02163	6849.36	-0.45205	0.1927	-2.34588	0.0189823	0.537422	rbm5
1946	CNAG_02164	7155.72	0.0699439	0.217502	0.321578	0.747772	0.996729	rbm5
1947	CNAG_02165	11144.9	0.0766904	0.320825	0.239041	0.811074	0.996729	rbm5
1948	CNAG_02166	32333.6	0.028269	0.175061	0.16148	0.871715	0.996729	rbm5
1949	CNAG_02167	7144.03	-0.257813	0.241599	-1.06711	0.285923	0.97359	rbm5
1950	CNAG_02168	5240.65	0.0283464	0.289203	0.0980157	0.92192	0.997043	rbm5
1951	CNAG_02169	247.559	-0.151474	0.561237	-0.269894	0.787242	0.996729	rbm5
1952	CNAG_02170	208.73	0.126408	0.675524	0.187126	0.851562	0.996729	rbm5
1953	CNAG_02171	4350.02	-0.0610102	0.177946	-0.342858	0.731706	0.996729	rbm5
1954	CNAG_02172	5400.42	-0.20535	0.182512	-1.12513	0.260534	0.967575	rbm5
1955	CNAG_02173	3591.16	0.129482	0.249428	0.519117	0.603679	0.995649	rbm5
1956	CNAG_02174	2415	-0.151621	0.264598	-0.573024	0.566628	0.995649	rbm5
1957	CNAG_02175	7182.78	0.101692	0.167487	0.607162	0.543743	0.993903	rbm5
1958	CNAG_02176	1840.52	-0.113552	0.243393	-0.46654	0.640829	0.996729	rbm5
1959	CNAG_02177	24798	-0.0832372	0.18311	-0.454575	0.649415	0.996729	rbm5
1960	CNAG_02178	1689.7	-0.0545596	0.171258	-0.318581	0.750044	0.996729	rbm5
1961	CNAG_02179	3493.03	0.085128	0.208286	0.408707	0.682754	0.996729	rbm5
1962	CNAG_02180	11168.3	-0.0239171	0.174646	-0.136946	0.891073	0.996729	rbm5
1963	CNAG_02181	7831.02	-0.508056	0.193511	-2.62547	0.00865292	0.389573	rbm5
1964	CNAG_02182	25014.4	-0.375513	0.266815	-1.40739	0.159312	0.89919	rbm5
1965	CNAG_02183	4583.55	0.0553783	0.149752	0.369801	0.711531	0.996729	rbm5
1966	CNAG_02184	65.6489	-0.584204	1.13624	-0.514155	0.607144	0.995649	rbm5
1967	CNAG_02185	1903.23	-0.481411	0.245337	-1.96225	0.0497339	0.735262	rbm5
1968	CNAG_02186	499.099	-0.125829	0.329531	-0.381843	0.702578	0.996729	rbm5
1969	CNAG_02187	2633.78	0.151571	0.245064	0.618496	0.536248	0.993903	rbm5
1970	CNAG_02188	5132.94	-0.140497	0.688506	-0.20406	0.838306	0.996729	rbm5
1971	CNAG_02189	42465.1	0.126723	0.179562	0.705733	0.480354	0.993903	rbm5
1972	CNAG_02190	591.767	0.00255365	0.436386	0.00585181	0.995331	1	rbm5
1973	CNAG_02191	1496.34	0.160831	0.327596	0.490942	0.623467	0.995649	rbm5
1974	CNAG_02192	111.176	0.442784	0.685069	0.646334	0.518063	0.993903	rbm5
1975	CNAG_02193	1407.85	0.132725	0.237346	0.559205	0.576022	0.995649	rbm5
1976	CNAG_02194	5417.93	0.18638	0.180836	1.03065	0.302703	0.97359	rbm5
1977	CNAG_02195	770.765	-0.570201	0.35408	-1.61037	0.107316	0.857126	rbm5
1978	CNAG_02196	6054.48	-0.0122626	0.171009	-0.0717074	0.942835	0.998034	rbm5
1979	CNAG_02197	4800.14	0.0971983	0.164355	0.591393	0.554257	0.993903	rbm5
1980	CNAG_02198	987.601	0.160507	0.235725	0.68091	0.495928	0.993903	rbm5
1981	CNAG_02199	2694.14	0.060886	0.219939	0.276831	0.78191	0.996729	rbm5
1982	CNAG_02200	13139.1	-0.181017	0.286617	-0.631565	0.527671	0.993903	rbm5
1983	CNAG_02201	6558	0.117602	0.300732	0.391052	0.695759	0.996729	rbm5
1984	CNAG_02202	16101.4	0.0375113	0.208338	0.180051	0.857113	0.996729	rbm5
1985	CNAG_02203	2899.41	0.0231886	0.219339	0.105721	0.915804	0.996729	rbm5
1986	CNAG_02204	6301.45	0.146147	0.200028	0.730632	0.465004	0.993372	rbm5
1987	CNAG_02205	2023.27	0.0491871	0.197566	0.248965	0.803388	0.996729	rbm5
1988	CNAG_02206	90.9779	1.23854	0.858198	1.44319	0.148967	0.895006	rbm5
1989	CNAG_02207	833.328	-0.0209529	0.295069	-0.0710102	0.94339	0.998034	rbm5
1990	CNAG_02208	40787.4	0.0261356	0.188677	0.13852	0.889829	0.996729	rbm5
1991	CNAG_02209	14842.1	0.306674	0.212682	1.44194	0.14932	0.895006	rbm5
1992	CNAG_02210	3636.31	0.134644	0.245088	0.549373	0.58275	0.995649	rbm5
1993	CNAG_02211	4086.34	-0.121308	0.382785	-0.316911	0.751311	0.996729	rbm5
1994	CNAG_02212	32037.7	0.0303522	0.189671	0.160026	0.872861	0.996729	rbm5
1995	CNAG_02213	4550.26	-0.0474384	0.238109	-0.19923	0.842083	0.996729	rbm5
1996	CNAG_02214	508.881	0.913639	0.523944	1.74377	0.0811988	0.82303	rbm5
1997	CNAG_02215	267.853	-0.311932	0.638331	-0.488667	0.625077	0.995649	rbm5
1998	CNAG_02216	6703.4	-0.178435	0.20694	-0.862255	0.388547	0.982271	rbm5
1999	CNAG_02217	746.777	-0.222306	0.303899	-0.731514	0.464465	0.993372	rbm5
2000	CNAG_02218	2605.25	-0.108004	0.199473	-0.541448	0.588199	0.995649	rbm5
2001	CNAG_02219	5069.53	0.117553	0.25558	0.459947	0.645554	0.996729	rbm5
2002	CNAG_02220	3099.31	0.000262661	0.314792	0.000834398	0.999334	1	rbm5
2003	CNAG_02221	3335.88	0.140146	0.193401	0.72464	0.468673	0.993518	rbm5
2004	CNAG_02222	4079.89	-0.0968178	0.220539	-0.439006	0.660657	0.996729	rbm5
2005	CNAG_02223	3005.37	-0.233451	0.255518	-0.913642	0.360905	0.97359	rbm5
2006	CNAG_02224	990.075	0.313908	0.271787	1.15498	0.248099	0.958684	rbm5
2007	CNAG_02225	834.192	-0.295328	0.359982	-0.820397	0.41199	0.98557	rbm5
2008	CNAG_02226	621.367	-0.471089	0.35305	-1.33434	0.182091	0.927367	rbm5
2009	CNAG_02227	1243.24	-0.259632	0.306213	-0.847878	0.396506	0.982271	rbm5
2010	CNAG_02228	1374.73	-0.0406729	0.278583	-0.146	0.883922	0.996729	rbm5
2011	CNAG_02229	1942.1	0.0203179	0.228784	0.0888083	0.929234	0.997043	rbm5
2012	CNAG_02230	9360.11	0.0429703	0.325381	0.132062	0.894936	0.996729	rbm5
2013	CNAG_02231	1530.58	-0.17626	0.224778	-0.784152	0.432951	0.988419	rbm5
2014	CNAG_02232	2730.69	0.150209	0.205629	0.730488	0.465092	0.993372	rbm5
2015	CNAG_02233	4076.12	0.00765492	0.197975	0.0386662	0.969157	0.998076	rbm5
2016	CNAG_02234	198618	0.218377	0.212436	1.02797	0.303965	0.97359	rbm5
2017	CNAG_02235	1154.07	-0.20723	0.281646	-0.73578	0.461864	0.993372	rbm5
2018	CNAG_02236	5388.39	0.0926851	0.161199	0.574975	0.565308	0.995649	rbm5
2019	CNAG_02237	3972.82	-0.145212	0.246932	-0.588065	0.556489	0.994033	rbm5
2020	CNAG_02238	1708.82	-0.373101	0.240375	-1.55216	0.120624	0.861209	rbm5
2021	CNAG_02239	4158.74	-0.272283	0.177006	-1.53827	0.123984	0.865075	rbm5
2022	CNAG_02240	3152.95	0.0866534	0.201415	0.430222	0.667034	0.996729	rbm5
2023	CNAG_02241	10.2775	0.332952	4.70401	0.0707803	0.943573	0.998034	rbm5
2024	CNAG_02253	22.5819	-0.940442	1.73073	-0.54338	0.586868	0.995649	rbm5
2025	CNAG_02254	294.341	-0.710774	0.523281	-1.3583	0.174368	0.910849	rbm5
2026	CNAG_02255	275.052	0.356826	0.604423	0.590358	0.554951	0.993903	rbm5
2027	CNAG_02257	18538	0.390993	0.201113	1.94415	0.0518777	0.75222	rbm5
2028	CNAG_02258	1225.5	0.168649	0.332448	0.507294	0.611949	0.995649	rbm5
2029	CNAG_02259	2762.79	0.131335	0.20205	0.650011	0.515685	0.993903	rbm5
2030	CNAG_02260	765.647	-0.141048	0.274709	-0.513444	0.607641	0.995649	rbm5
2031	CNAG_02261	2362.21	0.251484	0.204007	1.23273	0.217678	0.941468	rbm5
2032	CNAG_02262	8074.02	0.249021	0.190804	1.30512	0.191853	0.936358	rbm5
2033	CNAG_02263	4525.61	-0.501529	0.491767	-1.01985	0.307799	0.97359	rbm5
2034	CNAG_02264	738.475	0.257569	0.305807	0.842259	0.399643	0.983914	rbm5
2035	CNAG_02265	14139.9	0.0713635	0.160378	0.44497	0.656341	0.996729	rbm5
2036	CNAG_02266	22635.7	0.123899	0.182656	0.678319	0.49757	0.993903	rbm5
2037	CNAG_02267	15047.2	0.107202	0.241631	0.443658	0.65729	0.996729	rbm5
2038	CNAG_02268	1246.71	0.138656	0.188358	0.736129	0.461652	0.993372	rbm5
2039	CNAG_02269	3768.73	-0.12481	0.211428	-0.59032	0.554976	0.993903	rbm5
2040	CNAG_02270	6859.97	-0.446234	0.302047	-1.47737	0.139577	0.885237	rbm5
2041	CNAG_02280	1385.03	-0.341945	0.24523	-1.39439	0.163201	0.899704	rbm5
2042	CNAG_02281	7691.91	-0.00392817	0.187694	-0.0209286	0.983303	0.999896	rbm5
2043	CNAG_02282	2838.23	-0.0173401	0.292565	-0.0592692	0.952738	0.998076	rbm5
2044	CNAG_02283	358.049	0.26194	0.462175	0.566756	0.57088	0.995649	rbm5
2045	CNAG_02284	692.188	-0.653615	0.360125	-1.81497	0.0695291	0.789403	rbm5
2046	CNAG_02285	27756.4	0.24156	0.222381	1.08625	0.277371	0.970633	rbm5
2047	CNAG_02286	3529.92	0.297808	0.196455	1.51591	0.129542	0.875886	rbm5
2048	CNAG_02287	647.494	0.0480483	0.435392	0.110356	0.912127	0.996729	rbm5
2049	CNAG_02288	255.807	-0.0771316	0.599589	-0.128641	0.897642	0.996729	rbm5
2050	CNAG_02289	501.739	0.0333368	0.383055	0.0870286	0.930649	0.997043	rbm5
2051	CNAG_02290	2570.12	-0.0605607	0.217314	-0.278679	0.780491	0.996729	rbm5
2052	CNAG_02291	1897.73	0.295312	0.224249	1.3169	0.187873	0.933991	rbm5
2053	CNAG_02292	12928.6	0.077388	0.212281	0.364555	0.715444	0.996729	rbm5
2054	CNAG_02293	3528.52	0.00560443	0.192226	0.0291554	0.976741	0.999104	rbm5
2055	CNAG_02294	34477.5	0.451848	0.209701	2.15472	0.0311834	0.638477	rbm5
2056	CNAG_02295	554.682	-0.249025	0.367981	-0.676733	0.498575	0.993903	rbm5
2057	CNAG_02296	9213.6	0.0834865	0.194188	0.429925	0.66725	0.996729	rbm5
2058	CNAG_02297	792.13	0.0796336	0.234351	0.339806	0.734003	0.996729	rbm5
2059	CNAG_02298	2979.61	-0.108819	0.226969	-0.479445	0.631622	0.995649	rbm5
2060	CNAG_02299	784.383	-0.300393	0.342695	-0.876558	0.380727	0.981757	rbm5
2061	CNAG_02300	31084	0.144928	0.189544	0.764611	0.444503	0.988419	rbm5
2062	CNAG_02301	17206	0.131613	0.176074	0.747489	0.454768	0.992492	rbm5
2063	CNAG_02302	267.08	0.507204	0.497686	1.01912	0.308144	0.97359	rbm5
2064	CNAG_02303	2735.85	0.207251	0.223017	0.929309	0.352729	0.97359	rbm5
2065	CNAG_02304	693.984	0.203152	0.329771	0.616041	0.537867	0.993903	rbm5
2066	CNAG_02305	1665.66	-0.0719762	0.244501	-0.29438	0.768468	0.996729	rbm5
2067	CNAG_02306	1310.98	-0.379323	0.206322	-1.8385	0.0659888	0.789403	rbm5
2068	CNAG_02307	1397.16	-0.13562	0.297717	-0.455535	0.648725	0.996729	rbm5
2069	CNAG_02308	1952.89	0.143425	0.211485	0.678182	0.497656	0.993903	rbm5
2070	CNAG_02309	1380.56	0.00886195	0.251667	0.035213	0.97191	0.99834	rbm5
2071	CNAG_02310	4066.67	0.0678773	0.237832	0.2854	0.775338	0.996729	rbm5
2072	CNAG_02311	145.036	0.380411	0.790164	0.481432	0.630209	0.995649	rbm5
2073	CNAG_02312	1537.99	0.225362	0.269101	0.837461	0.402333	0.984642	rbm5
2074	CNAG_02313	605.766	0.0946307	0.336801	0.280969	0.778734	0.996729	rbm5
2075	CNAG_02314	4311.44	0.0716191	0.252902	0.283189	0.777032	0.996729	rbm5
2076	CNAG_02315	115019	0.0599659	0.238987	0.250917	0.801878	0.996729	rbm5
2077	CNAG_02316	14130.7	0.259309	0.199859	1.29746	0.194472	0.940339	rbm5
2078	CNAG_02317	18597.8	0.39315	0.20218	1.94455	0.0518289	0.75222	rbm5
2079	CNAG_02318	3660.22	-0.0569386	0.201029	-0.283236	0.776996	0.996729	rbm5
2080	CNAG_02319	783.329	0.193974	0.355666	0.545383	0.58549	0.995649	rbm5
2081	CNAG_02321	188.855	0.289497	0.619589	0.46724	0.640328	0.996729	rbm5
2082	CNAG_02322	2033.77	-0.223456	0.206209	-1.08364	0.278526	0.970633	rbm5
2083	CNAG_02323	4575.02	-0.234502	0.333433	-0.703296	0.481871	0.993903	rbm5
2084	CNAG_02324	2208.57	-0.114049	0.213917	-0.533145	0.593934	0.995649	rbm5
2085	CNAG_02325	1885.75	0.000250151	0.228051	0.00109691	0.999125	1	rbm5
2086	CNAG_02326	4358.24	0.0227547	0.206215	0.110345	0.912136	0.996729	rbm5
2087	CNAG_02327	8765.51	0.128517	0.214741	0.598473	0.549524	0.993903	rbm5
2088	CNAG_02328	3892.04	-0.032968	0.216402	-0.152346	0.878914	0.996729	rbm5
2089	CNAG_02330	61213.5	0.166219	0.203831	0.815476	0.4148	0.98577	rbm5
2090	CNAG_02331	47462.4	-0.0450648	0.271668	-0.165882	0.86825	0.996729	rbm5
2091	CNAG_02332	1219.19	-0.312071	0.247747	-1.25964	0.2078	0.940339	rbm5
2092	CNAG_02333	1857.95	0.161626	0.273341	0.591298	0.554321	0.993903	rbm5
2093	CNAG_02334	35.2561	0.63535	1.3006	0.488505	0.625192	0.995649	rbm5
2094	CNAG_02335	16427.5	-0.40182	0.450038	-0.892858	0.371933	0.976027	rbm5
2095	CNAG_02336	1164.34	0.00537746	0.343192	0.015669	0.987498	1	rbm5
2096	CNAG_02337	33287.1	0.640829	0.223174	2.87143	0.00408617	0.286511	rbm5
2097	CNAG_02338	18656.4	0.11714	0.264655	0.442613	0.658046	0.996729	rbm5
2098	CNAG_02339	74.5043	9.08305	1.70173	5.33755	9.42129e-08	3.48973e-05	rbm5
2099	CNAG_02340	467.155	-0.366845	0.396075	-0.9262	0.354342	0.97359	rbm5
2100	CNAG_02341	15198.9	0.0414602	0.179816	0.23057	0.817649	0.996729	rbm5
2101	CNAG_02342	1648.2	-0.0387013	0.274942	-0.140762	0.888058	0.996729	rbm5
2102	CNAG_02343	2914.58	-0.046733	0.222886	-0.209672	0.833924	0.996729	rbm5
2103	CNAG_02344	1573.96	-1.04144	0.355235	-2.9317	0.00337107	0.254152	rbm5
2104	CNAG_02345	1974.51	0.0755483	0.255188	0.29605	0.767192	0.996729	rbm5
2105	CNAG_02347	1431.57	-0.031316	0.241525	-0.12966	0.896836	0.996729	rbm5
2106	CNAG_02348	1134.47	0.152601	0.291843	0.522887	0.601053	0.995649	rbm5
2107	CNAG_02349	1263.53	0.299251	0.236934	1.26301	0.206585	0.940339	rbm5
2108	CNAG_02350	1240.11	0.0433859	0.223785	0.193873	0.846275	0.996729	rbm5
2109	CNAG_02351	3557.57	0.170373	0.223397	0.762647	0.445674	0.988419	rbm5
2110	CNAG_02353	451.791	0.880505	0.408083	2.15766	0.0309541	0.637524	rbm5
2111	CNAG_02354	13188.6	0.411123	0.227334	1.80846	0.0705357	0.793916	rbm5
2112	CNAG_02355	3683.45	-0.0884913	0.352349	-0.251147	0.8017	0.996729	rbm5
2113	CNAG_02356	1704.63	0.172624	0.221347	0.779879	0.435462	0.988419	rbm5
2114	CNAG_02357	4122.62	0.117791	0.196162	0.600478	0.548187	0.993903	rbm5
2115	CNAG_02358	1389.44	-0.066441	0.229335	-0.289711	0.772037	0.996729	rbm5
2116	CNAG_02359	97319.2	0.229003	0.194403	1.17798	0.238806	0.955529	rbm5
2117	CNAG_02360	3701.97	-0.187974	0.204063	-0.921161	0.356967	0.97359	rbm5
2118	CNAG_02361	4523.28	-0.314367	0.335401	-0.937286	0.348611	0.97359	rbm5
2119	CNAG_02362	1411.44	0.114529	0.299752	0.38208	0.702402	0.996729	rbm5
2120	CNAG_02363	476.116	-0.16791	0.343429	-0.488922	0.624897	0.995649	rbm5
2121	CNAG_02364	903.137	-0.142769	0.244801	-0.583203	0.559756	0.995649	rbm5
2122	CNAG_02365	1739.05	-0.00606281	0.258556	-0.0234487	0.981292	0.999564	rbm5
2123	CNAG_02366	1226.3	-0.135999	0.279014	-0.487427	0.625956	0.995649	rbm5
2124	CNAG_02367	6100.03	-0.269899	0.170158	-1.58617	0.112701	0.857126	rbm5
2125	CNAG_02368	1536.9	-0.149026	0.233347	-0.638647	0.523053	0.993903	rbm5
2126	CNAG_02371	177.645	0.0389399	0.80468	0.0483918	0.961404	0.998076	rbm5
2127	CNAG_02372	5731.46	-0.179227	0.211531	-0.847287	0.396835	0.982271	rbm5
2128	CNAG_02373	1901.11	-0.177362	0.272109	-0.651804	0.514527	0.993903	rbm5
2129	CNAG_02374	2245.96	-0.00927748	0.183192	-0.0506435	0.95961	0.998076	rbm5
2130	CNAG_02375	2936.77	-0.150814	0.159823	-0.943634	0.345357	0.97359	rbm5
2131	CNAG_02376	1388.89	0.26938	0.260058	1.03585	0.300274	0.97359	rbm5
2132	CNAG_02377	5616.83	-0.291047	0.245855	-1.18381	0.236487	0.954547	rbm5
2133	CNAG_02378	3615.55	0.388924	0.275884	1.40974	0.158617	0.898869	rbm5
2134	CNAG_02381	71.5536	1.36082	0.79745	1.70647	0.0879211	0.83602	rbm5
2135	CNAG_02382	5385.35	0.187055	0.177693	1.05269	0.292485	0.97359	rbm5
2136	CNAG_02383	539.451	-0.155113	0.350998	-0.44192	0.658547	0.996729	rbm5
2137	CNAG_02384	238.811	0.406923	0.717277	0.567316	0.570499	0.995649	rbm5
2138	CNAG_02385	640.651	0.340548	0.285611	1.19235	0.233124	0.954547	rbm5
2139	CNAG_02386	930.61	0.852931	0.32897	2.59273	0.00952177	0.393873	rbm5
2140	CNAG_02387	10702.3	0.0600732	0.207245	0.289866	0.771919	0.996729	rbm5
2141	CNAG_02388	887.814	0.173963	0.25163	0.691346	0.489348	0.993903	rbm5
2142	CNAG_02389	2256.29	-0.0464008	0.239811	-0.193489	0.846576	0.996729	rbm5
2143	CNAG_02392	879.96	0.461239	0.336658	1.37005	0.170671	0.910201	rbm5
2144	CNAG_02393	3011.58	-0.107756	0.175185	-0.615099	0.538489	0.993903	rbm5
2145	CNAG_02394	1509.82	-0.162743	0.239183	-0.680414	0.496243	0.993903	rbm5
2146	CNAG_02395	3531.76	0.0264547	0.24292	0.108903	0.913279	0.996729	rbm5
2147	CNAG_02396	658.31	-0.0785785	0.333176	-0.235847	0.813552	0.996729	rbm5
2148	CNAG_02397	941.298	0.151006	0.276624	0.545888	0.585143	0.995649	rbm5
2149	CNAG_02398	5761.53	0.487961	0.251266	1.94201	0.0521363	0.75222	rbm5
2150	CNAG_02399	6445.03	-0.174408	0.158918	-1.09747	0.272435	0.969657	rbm5
2151	CNAG_02400	5075	-0.132513	0.209922	-0.631245	0.52788	0.993903	rbm5
2152	CNAG_02401	1590.7	0.0443311	0.227116	0.195191	0.845243	0.996729	rbm5
2153	CNAG_02402	2761.67	-0.0426464	0.194691	-0.219046	0.826614	0.996729	rbm5
2154	CNAG_02403	4021.98	0.248014	0.224739	1.10357	0.269782	0.968185	rbm5
2155	CNAG_02404	6110.67	0.0462408	0.221492	0.208769	0.834628	0.996729	rbm5
2156	CNAG_02405	636.888	-0.316578	0.355024	-0.891708	0.37255	0.976027	rbm5
2157	CNAG_02406	5042.49	0.394045	0.263312	1.49649	0.134526	0.885237	rbm5
2158	CNAG_02407	2933.81	-0.930497	0.41787	-2.22677	0.0259629	0.610972	rbm5
2159	CNAG_02408	1495.38	-0.0556342	0.208904	-0.266315	0.789997	0.996729	rbm5
2160	CNAG_02409	499.798	-0.0159778	0.453064	-0.0352661	0.971868	0.99834	rbm5
2161	CNAG_02412	911.587	0.428302	0.475053	0.901588	0.367276	0.97359	rbm5
2162	CNAG_02413	16882.3	0.0931255	0.168109	0.553958	0.579607	0.995649	rbm5
2163	CNAG_02414	703.851	-0.0829747	0.326724	-0.25396	0.799527	0.996729	rbm5
2164	CNAG_02415	4996.22	-0.0594076	0.229035	-0.259382	0.79534	0.996729	rbm5
2165	CNAG_02416	1315.17	0.0819167	0.348578	0.235003	0.814207	0.996729	rbm5
2166	CNAG_02417	4861.03	0.0232701	0.487228	0.0477602	0.961907	0.998076	rbm5
2167	CNAG_02418	44394.7	0.559273	0.226042	2.47419	0.0133537	0.479379	rbm5
2168	CNAG_02419	4140.5	-0.0525311	0.203705	-0.257878	0.796501	0.996729	rbm5
2169	CNAG_02420	100.232	-1.33672	0.69283	-1.92937	0.0536855	0.760519	rbm5
2170	CNAG_02421	14952.6	0.312913	0.210009	1.49	0.136224	0.885237	rbm5
2171	CNAG_02422	3129.23	-0.284947	0.27242	-1.04598	0.295568	0.97359	rbm5
2172	CNAG_02423	12638.3	0.566651	0.18701	3.03005	0.0024451	0.223102	rbm5
2173	CNAG_02424	7798.65	-0.321231	0.265921	-1.20799	0.22705	0.947506	rbm5
2174	CNAG_02425	1741.41	0.0101921	0.234306	0.043499	0.965304	0.998076	rbm5
2175	CNAG_02426	7136.02	0.124779	0.166863	0.747794	0.454584	0.992492	rbm5
2176	CNAG_02427	628.005	-0.851354	0.398746	-2.13508	0.0327546	0.646312	rbm5
2177	CNAG_02428	2251.64	0.567296	0.264789	2.14245	0.0321574	0.646312	rbm5
2178	CNAG_02429	60.5871	-0.13274	1.28299	-0.103461	0.917597	0.996729	rbm5
2179	CNAG_02430	1507.89	-0.133857	0.222029	-0.602882	0.546587	0.993903	rbm5
2180	CNAG_02431	1221.47	-0.459624	0.255971	-1.79561	0.0725563	0.801167	rbm5
2181	CNAG_02432	3281.01	-0.172075	0.182124	-0.944825	0.344748	0.97359	rbm5
2182	CNAG_02433	1211.55	-0.328235	0.272669	-1.20378	0.228673	0.948323	rbm5
2183	CNAG_02434	6436.68	0.178375	0.185934	0.959343	0.337386	0.97359	rbm5
2184	CNAG_02435	3417.98	0.16788	0.204892	0.819361	0.412581	0.98557	rbm5
2185	CNAG_02436	1072.87	0.161875	0.298712	0.54191	0.58788	0.995649	rbm5
2186	CNAG_02437	7804.89	0.41139	0.203388	2.02269	0.0431055	0.705355	rbm5
2187	CNAG_02438	360.351	0.37393	0.460953	0.811211	0.417245	0.987221	rbm5
2188	CNAG_02439	279.951	-0.740436	0.487901	-1.51759	0.129117	0.875886	rbm5
2189	CNAG_02440	3860.62	0.144274	0.266575	0.541212	0.588361	0.995649	rbm5
2190	CNAG_02441	119.748	2.69943	0.917864	2.94099	0.00327161	0.254152	rbm5
2191	CNAG_02442	2747.29	-0.0204319	0.315925	-0.0646732	0.948434	0.998034	rbm5
2192	CNAG_02443	1503.46	0.0957827	0.3649	0.262491	0.792943	0.996729	rbm5
2193	CNAG_02444	1156.37	-0.263648	0.393354	-0.670255	0.502695	0.993903	rbm5
2194	CNAG_02445	7574.2	-0.147797	0.260188	-0.568041	0.570007	0.995649	rbm5
2195	CNAG_02446	322.844	-0.556335	0.393937	-1.41224	0.157878	0.898869	rbm5
2196	CNAG_02447	402.808	-0.20429	0.362056	-0.56425	0.572584	0.995649	rbm5
2197	CNAG_02448	87.8774	0.585622	0.905676	0.646613	0.517883	0.993903	rbm5
2198	CNAG_02449	3318.22	0.122186	0.236488	0.516667	0.605388	0.995649	rbm5
2199	CNAG_02452	220.433	0.36716	0.632745	0.580266	0.561735	0.995649	rbm5
2200	CNAG_02453	6060.91	0.0709419	0.207334	0.342162	0.732229	0.996729	rbm5
2201	CNAG_02454	2482.99	0.229014	0.292966	0.781709	0.434386	0.988419	rbm5
2202	CNAG_02455	26391.8	-0.00462634	0.607241	-0.00761863	0.993921	1	rbm5
2203	CNAG_02457	27628	-0.111537	0.204907	-0.544331	0.586214	0.995649	rbm5
2204	CNAG_02458	15172.8	0.00680877	0.190537	0.0357346	0.971494	0.99834	rbm5
2205	CNAG_02459	15398.3	-0.181218	0.23561	-0.769146	0.441807	0.988419	rbm5
2206	CNAG_02460	19294.4	-0.31274	0.671524	-0.465717	0.641418	0.996729	rbm5
2207	CNAG_02463	759.502	-0.0661628	0.212874	-0.310807	0.755947	0.996729	rbm5
2208	CNAG_02464	967.434	-0.120566	0.29733	-0.405494	0.685114	0.996729	rbm5
2209	CNAG_02465	463.016	-0.186086	0.494491	-0.376317	0.706681	0.996729	rbm5
2210	CNAG_02466	830.663	-0.0112194	0.236907	-0.0473576	0.962228	0.998076	rbm5
2211	CNAG_02467	9585.41	-0.0728715	0.200148	-0.364088	0.715792	0.996729	rbm5
2212	CNAG_02468	6410.69	-0.0686035	0.205104	-0.334481	0.738017	0.996729	rbm5
2213	CNAG_02469	1782.38	-0.531867	0.226595	-2.34721	0.0189144	0.537422	rbm5
2214	CNAG_02470	2728.28	-0.12035	0.199973	-0.601833	0.547285	0.993903	rbm5
2215	CNAG_02471	3800.58	0.189662	0.291278	0.651137	0.514958	0.993903	rbm5
2216	CNAG_02472	5294.43	0.120821	0.139347	0.867054	0.385912	0.982271	rbm5
2217	CNAG_02473	2734.32	-0.308762	0.269731	-1.1447	0.252332	0.958684	rbm5
2218	CNAG_02475	3059.62	-0.30372	0.214953	-1.41296	0.157667	0.898869	rbm5
2219	CNAG_02476	1497.24	0.0512168	0.274933	0.186288	0.852219	0.996729	rbm5
2220	CNAG_02477	581.503	-0.0509703	0.362718	-0.140523	0.888247	0.996729	rbm5
2221	CNAG_02478	945.899	-0.0999653	0.282675	-0.35364	0.723608	0.996729	rbm5
2222	CNAG_02479	622.562	-0.25501	0.303577	-0.84002	0.400897	0.984642	rbm5
2223	CNAG_02480	877.527	-0.260764	0.304111	-0.857465	0.391188	0.982271	rbm5
2224	CNAG_02481	12536.8	-0.276111	0.145994	-1.89124	0.058592	0.781093	rbm5
2225	CNAG_02482	811.072	-0.292743	0.392913	-0.745058	0.456237	0.992492	rbm5
2226	CNAG_02483	110.011	0.281413	0.907634	0.310051	0.756522	0.996729	rbm5
2227	CNAG_02484	88.5348	0.489448	0.791301	0.618535	0.536222	0.993903	rbm5
2228	CNAG_02485	25215.8	0.0237072	0.201472	0.11767	0.906329	0.996729	rbm5
2229	CNAG_02486	10910.8	0.422143	0.233966	1.8043	0.0711848	0.795727	rbm5
2230	CNAG_02487	8294.13	0.191935	0.24951	0.769247	0.441746	0.988419	rbm5
2231	CNAG_02488	3268.26	-0.388185	0.235525	-1.64817	0.0993181	0.842077	rbm5
2232	CNAG_02489	217.02	0.426311	0.662609	0.643383	0.519976	0.993903	rbm5
2233	CNAG_02490	1284.89	0.338287	0.316134	1.07008	0.284585	0.97359	rbm5
2234	CNAG_02491	348.19	-0.368305	0.503277	-0.731813	0.464282	0.993372	rbm5
2235	CNAG_02492	461.048	-0.460996	0.435904	-1.05756	0.290255	0.97359	rbm5
2236	CNAG_02493	3288.02	-0.0911959	0.186837	-0.488103	0.625477	0.995649	rbm5
2237	CNAG_02494	4055.29	0.0606833	0.358346	0.169343	0.865527	0.996729	rbm5
2238	CNAG_02495	9156.96	0.217796	0.2067	1.05368	0.292029	0.97359	rbm5
2239	CNAG_02496	2295.42	-0.176031	0.208407	-0.844651	0.398306	0.982271	rbm5
2240	CNAG_02497	274.892	0.232809	0.639315	0.364154	0.715743	0.996729	rbm5
2241	CNAG_02498	6782.01	-0.268765	0.145471	-1.84756	0.0646667	0.787924	rbm5
2242	CNAG_02499	50.9867	1.24003	0.996988	1.24377	0.213583	0.940339	rbm5
2243	CNAG_02500	26469	-0.0937783	0.237263	-0.395251	0.692658	0.996729	rbm5
2244	CNAG_02501	14668.3	0.202096	0.277991	0.726988	0.467233	0.993372	rbm5
2245	CNAG_02502	10802.6	0.50167	0.234425	2.14	0.0323545	0.646312	rbm5
2246	CNAG_02503	2409.47	0.224608	0.23697	0.947831	0.343215	0.97359	rbm5
2247	CNAG_02504	2339.8	0.773206	0.233189	3.31579	0.000913835	0.122079	rbm5
2248	CNAG_02505	2301.74	-0.056565	0.316636	-0.178644	0.858217	0.996729	rbm5
2249	CNAG_02506	6343.59	0.303576	0.246315	1.23247	0.217774	0.941468	rbm5
2250	CNAG_02507	95013.3	0.122581	0.201048	0.609713	0.542052	0.993903	rbm5
2251	CNAG_02508	15826.6	0.934501	0.275592	3.39088	0.000696673	0.0995999	rbm5
2252	CNAG_02509	820.762	-1.2757	0.349683	-3.64816	0.000264128	0.0538096	rbm5
2253	CNAG_02510	9040.67	0.176034	0.180553	0.974974	0.329573	0.97359	rbm5
2254	CNAG_02511	2256.53	0.0162383	0.185682	0.0874521	0.930312	0.997043	rbm5
2255	CNAG_02512	714.714	0.0128459	0.380027	0.0338027	0.973035	0.99855	rbm5
2256	CNAG_02514	239.823	-0.132871	0.566316	-0.234624	0.814501	0.996729	rbm5
2257	CNAG_02515	2259.25	0.264856	0.324242	0.816846	0.414017	0.98557	rbm5
2258	CNAG_02516	1940.46	0.417834	0.256109	1.63147	0.102791	0.846188	rbm5
2259	CNAG_02517	182.37	0.228336	0.65187	0.350279	0.726129	0.996729	rbm5
2260	CNAG_02519	1909.25	-0.219424	0.268233	-0.818036	0.413336	0.98557	rbm5
2261	CNAG_02520	1591.14	-0.184218	0.206156	-0.893583	0.371545	0.976027	rbm5
2262	CNAG_02521	157.586	1.0829	0.640129	1.6917	0.0907041	0.840011	rbm5
2263	CNAG_02522	6356.28	-0.0231921	0.14905	-0.155599	0.876349	0.996729	rbm5
2264	CNAG_02523	4338.85	0.227112	0.182979	1.24119	0.214535	0.940339	rbm5
2265	CNAG_02524	2175.56	0.446916	0.189327	2.36055	0.0182477	0.537422	rbm5
2266	CNAG_02525	344.223	0.367516	0.554251	0.663086	0.507275	0.993903	rbm5
2267	CNAG_02526	128.108	0.487898	0.942554	0.517633	0.604714	0.995649	rbm5
2268	CNAG_02527	67197.7	0.530495	0.276535	1.91836	0.0550649	0.763136	rbm5
2269	CNAG_02528	5353.95	-0.12183	0.535647	-0.227445	0.820078	0.996729	rbm5
2270	CNAG_02529	4071.74	0.61355	0.262416	2.33808	0.019383	0.541374	rbm5
2271	CNAG_02530	8988.7	-0.0352308	0.197682	-0.178219	0.858551	0.996729	rbm5
2272	CNAG_02531	1279.09	-0.529499	0.211765	-2.50041	0.012405	0.459492	rbm5
2273	CNAG_02532	2700.41	0.349097	0.252478	1.38269	0.166761	0.902941	rbm5
2274	CNAG_02533	6292.1	-0.0442349	0.17511	-0.252612	0.800568	0.996729	rbm5
2275	CNAG_02534	2845.4	0.0368026	0.193718	0.18998	0.849325	0.996729	rbm5
2276	CNAG_02535	1173.72	-0.0233606	0.220313	-0.106034	0.915556	0.996729	rbm5
2277	CNAG_02536	6256.57	-0.158687	0.217557	-0.729401	0.465756	0.993372	rbm5
2278	CNAG_02537	26.4577	1.07806	1.79528	0.600496	0.548176	0.993903	rbm5
2279	CNAG_02538	51.729	-0.103265	1.34931	-0.0765317	0.938996	0.997898	rbm5
2280	CNAG_02539	6934.28	-0.0315694	0.262095	-0.12045	0.904127	0.996729	rbm5
2281	CNAG_02540	2319.43	0.281842	0.290635	0.969747	0.332173	0.97359	rbm5
2282	CNAG_02541	5406.65	0.099901	0.210125	0.475436	0.634476	0.996058	rbm5
2283	CNAG_02542	8688.84	-0.278631	0.712608	-0.391001	0.695796	0.996729	rbm5
2284	CNAG_02543	3881.48	-0.0768617	0.253641	-0.303033	0.761865	0.996729	rbm5
2285	CNAG_02544	56.9777	-1.72146	1.08953	-1.58	0.114107	0.857126	rbm5
2286	CNAG_02545	79575.8	-0.148059	0.215325	-0.687608	0.491699	0.993903	rbm5
2287	CNAG_02546	20520.8	0.464864	0.250597	1.85502	0.0635929	0.787924	rbm5
2288	CNAG_02547	7136.89	0.322918	0.1711	1.88731	0.0591187	0.781093	rbm5
2289	CNAG_02548	718.748	0.18711	0.353184	0.529782	0.596263	0.995649	rbm5
2290	CNAG_02549	1371.95	-0.0153718	0.308844	-0.0497719	0.960304	0.998076	rbm5
2291	CNAG_02550	52438.7	0.103641	0.520206	0.199231	0.842082	0.996729	rbm5
2292	CNAG_02551	460.358	-0.0428713	0.411752	-0.104119	0.917075	0.996729	rbm5
2293	CNAG_02552	1088.37	0.210957	0.229826	0.917898	0.358672	0.97359	rbm5
2294	CNAG_02553	394.69	-0.460079	0.451985	-1.01791	0.308722	0.97359	rbm5
2295	CNAG_02554	2092.96	-0.164938	0.246158	-0.670049	0.502826	0.993903	rbm5
2296	CNAG_02555	3222.5	-0.184955	0.179595	-1.02984	0.303083	0.97359	rbm5
2297	CNAG_02556	205.366	-0.164694	0.47028	-0.350204	0.726186	0.996729	rbm5
2298	CNAG_02557	928.05	-0.20594	0.354184	-0.581449	0.560938	0.995649	rbm5
2299	CNAG_02558	156.409	1.68268	0.843198	1.99559	0.0459786	0.720391	rbm5
2300	CNAG_02561	4019.67	-0.300406	0.392547	-0.765274	0.444109	0.988419	rbm5
2301	CNAG_02562	606.981	-0.252048	0.440923	-0.571638	0.567567	0.995649	rbm5
2302	CNAG_02563	2000.91	-0.041055	0.172828	-0.237549	0.812231	0.996729	rbm5
2303	CNAG_02564	2066.76	0.254045	0.4099	0.619773	0.535407	0.993903	rbm5
2304	CNAG_02565	21683.1	0.380448	0.233032	1.6326	0.102554	0.846188	rbm5
2305	CNAG_02566	12589.1	-0.0607357	0.235072	-0.258371	0.796121	0.996729	rbm5
2306	CNAG_02567	15745	0.120795	0.229026	0.527429	0.597895	0.995649	rbm5
2307	CNAG_02568	22390.1	-0.538588	0.294184	-1.83078	0.0671329	0.789403	rbm5
2308	CNAG_02569	14863.4	0.14336	0.20095	0.713411	0.475592	0.993903	rbm5
2309	CNAG_02570	62.6848	-1.31226	0.922485	-1.42252	0.154875	0.895383	rbm5
2310	CNAG_02572	261.063	-0.905705	0.509517	-1.77758	0.0754736	0.812463	rbm5
2311	CNAG_02573	2314.77	0.350948	0.244607	1.43474	0.151361	0.895006	rbm5
2312	CNAG_02574	3630.1	-0.248046	0.168456	-1.47247	0.140895	0.885237	rbm5
2313	CNAG_02575	16163.1	-0.232291	0.194076	-1.19691	0.231343	0.951646	rbm5
2314	CNAG_02576	1942.78	0.0592338	0.247794	0.239045	0.811071	0.996729	rbm5
2315	CNAG_02577	12886.3	-0.334286	0.31499	-1.06126	0.288572	0.97359	rbm5
2316	CNAG_02578	1302.48	0.113909	0.25875	0.440228	0.659772	0.996729	rbm5
2317	CNAG_02579	3560.35	0.0339305	0.207821	0.163268	0.870308	0.996729	rbm5
2318	CNAG_02580	2434.39	0.132348	0.212548	0.622671	0.533501	0.993903	rbm5
2319	CNAG_02581	5752.74	0.171126	0.137151	1.24772	0.212133	0.940339	rbm5
2320	CNAG_02582	28.061	0.0682344	2.15305	0.031692	0.974718	0.998856	rbm5
2321	CNAG_02583	2133.21	0.0496794	0.191926	0.258847	0.795753	0.996729	rbm5
2322	CNAG_02584	2668.44	0.0794675	0.221024	0.359542	0.719189	0.996729	rbm5
2323	CNAG_02585	23351.3	-0.187225	0.202505	-0.924545	0.355202	0.97359	rbm5
2324	CNAG_02586	138.789	0.307488	0.703722	0.436946	0.66215	0.996729	rbm5
2325	CNAG_02587	813.846	0.238834	0.283379	0.842806	0.399337	0.983735	rbm5
2326	CNAG_02588	557.024	0.0790861	0.36012	0.21961	0.826175	0.996729	rbm5
2327	CNAG_02589	382.149	0.0769288	0.363	0.211925	0.832165	0.996729	rbm5
2328	CNAG_02590	430.564	-1.10997	0.356467	-3.1138	0.00184693	0.189013	rbm5
2329	CNAG_02591	627.174	-0.216104	0.442889	-0.487942	0.625591	0.995649	rbm5
2330	CNAG_02592	155.307	-0.758222	0.524215	-1.44639	0.148067	0.895006	rbm5
2331	CNAG_02593	1535.92	-0.439551	0.230756	-1.90483	0.0568017	0.776078	rbm5
2332	CNAG_02594	777.034	-0.217025	0.300466	-0.722296	0.470113	0.993518	rbm5
2333	CNAG_02595	1145.88	0.0536534	0.220566	0.243253	0.807809	0.996729	rbm5
2334	CNAG_02596	54.6892	-0.713272	0.985319	-0.723899	0.469127	0.993518	rbm5
2335	CNAG_02597	978.939	0.379195	0.349445	1.08514	0.277862	0.970633	rbm5
2336	CNAG_02598	168.954	0.791473	0.664718	1.19069	0.233776	0.954547	rbm5
2337	CNAG_02599	213.016	-0.53233	0.559771	-0.950978	0.341615	0.97359	rbm5
2338	CNAG_02600	734.956	0.0398655	0.490976	0.0811964	0.935286	0.997089	rbm5
2339	CNAG_02601	348.051	0.301939	0.394949	0.764502	0.444568	0.988419	rbm5
2340	CNAG_02602	323.873	-0.304579	0.484815	-0.628238	0.529848	0.993903	rbm5
2341	CNAG_02603	627.155	-0.374957	0.350769	-1.06896	0.285089	0.97359	rbm5
2342	CNAG_02604	416.522	0.280022	0.462127	0.605942	0.544553	0.993903	rbm5
2343	CNAG_02605	2537.07	0.0415417	0.238802	0.173959	0.861898	0.996729	rbm5
2344	CNAG_02606	2837.34	0.454014	0.284396	1.59642	0.110396	0.857126	rbm5
2345	CNAG_02609	3513.7	0.207533	0.226456	0.916437	0.359437	0.97359	rbm5
2346	CNAG_02654	2475.48	-0.096776	0.197334	-0.490417	0.623839	0.995649	rbm5
2347	CNAG_02655	16583.2	-0.550856	0.355595	-1.54911	0.121355	0.861209	rbm5
2348	CNAG_02656	4975.26	0.305824	0.284423	1.07524	0.282266	0.973005	rbm5
2349	CNAG_02657	7207.91	0.307492	0.166624	1.84543	0.0649755	0.787924	rbm5
2350	CNAG_02658	6414.9	0.12812	0.261669	0.489627	0.624398	0.995649	rbm5
2351	CNAG_02659	104.913	0.769579	0.633023	1.21572	0.224091	0.943953	rbm5
2352	CNAG_02660	83.744	0.801495	0.949758	0.843894	0.398729	0.982831	rbm5
2353	CNAG_02661	444.729	-0.296662	0.350195	-0.847133	0.396921	0.982271	rbm5
2354	CNAG_02662	5415.09	0.31739	0.177885	1.78425	0.0743836	0.809002	rbm5
2355	CNAG_02663	1313.38	0.10304	0.237526	0.433806	0.664429	0.996729	rbm5
2356	CNAG_02664	14638	0.291446	0.16582	1.75761	0.0788143	0.82303	rbm5
2357	CNAG_02665	1426.11	-0.967134	0.272777	-3.54551	0.000391857	0.0679413	rbm5
2358	CNAG_02666	524.145	0.0983488	0.369032	0.266505	0.78985	0.996729	rbm5
2359	CNAG_02667	1976.83	0.188388	0.222294	0.847475	0.396731	0.982271	rbm5
2360	CNAG_02670	1648.85	0.386159	0.235219	1.6417	0.100652	0.842077	rbm5
2361	CNAG_02671	5882.76	0.0711693	0.150023	0.474389	0.635222	0.996058	rbm5
2362	CNAG_02672	7235.56	0.438052	0.224568	1.95064	0.0510998	0.744067	rbm5
2363	CNAG_02673	34142.5	-0.681421	0.531128	-1.28297	0.199503	0.940339	rbm5
2364	CNAG_02674	4316.27	0.230906	0.566463	0.407628	0.683547	0.996729	rbm5
2365	CNAG_02675	17577.1	0.0507129	0.169052	0.299984	0.764189	0.996729	rbm5
2366	CNAG_02676	983.298	-0.174968	0.249643	-0.700874	0.483382	0.993903	rbm5
2367	CNAG_02677	3596.74	0.351315	0.531724	0.660709	0.508799	0.993903	rbm5
2368	CNAG_02678	325.485	0.539226	0.50882	1.05976	0.289255	0.97359	rbm5
2369	CNAG_02679	1885.61	-0.0987613	0.249095	-0.396481	0.69175	0.996729	rbm5
2370	CNAG_02680	2461.17	-0.03479	0.215725	-0.16127	0.871881	0.996729	rbm5
2371	CNAG_02681	617.151	0.34268	0.347827	0.985204	0.324524	0.97359	rbm5
2372	CNAG_02682	2139.74	0.24749	0.275873	0.897115	0.369657	0.97359	rbm5
2373	CNAG_02683	3946.96	-0.0246385	0.199741	-0.123352	0.901828	0.996729	rbm5
2374	CNAG_02684	6665.11	0.360248	0.205024	1.7571	0.0789007	0.82303	rbm5
2375	CNAG_02685	3292.29	-0.843717	0.557513	-1.51336	0.130188	0.877507	rbm5
2376	CNAG_02686	7518.59	0.0983725	0.146822	0.670012	0.50285	0.993903	rbm5
2377	CNAG_02687	2555.5	0.28542	0.317492	0.898985	0.368661	0.97359	rbm5
2378	CNAG_02688	369.25	-0.527406	0.506513	-1.04125	0.29776	0.97359	rbm5
2379	CNAG_02689	767.222	0.0870951	0.290379	0.299935	0.764226	0.996729	rbm5
2380	CNAG_02690	2151.05	-0.304927	0.374688	-0.813816	0.415751	0.98659	rbm5
2381	CNAG_02691	8011.22	-0.0507302	1.33112	-0.038111	0.969599	0.998076	rbm5
2382	CNAG_02692	8919.35	-0.404923	0.265483	-1.52523	0.127202	0.872446	rbm5
2383	CNAG_02693	525.014	0.09892	0.357977	0.276331	0.782294	0.996729	rbm5
2384	CNAG_02694	412.165	-0.204867	0.401834	-0.509831	0.61017	0.995649	rbm5
2385	CNAG_02695	1549.4	-0.106839	0.257343	-0.415163	0.678023	0.996729	rbm5
2386	CNAG_02696	7449.73	0.220746	0.18624	1.18528	0.235908	0.954547	rbm5
2387	CNAG_02697	1119.91	0.0661202	0.290121	0.227906	0.819719	0.996729	rbm5
2388	CNAG_02698	4140.52	-0.0669866	0.173821	-0.385376	0.699959	0.996729	rbm5
2389	CNAG_02699	9035.42	0.164224	0.14361	1.14354	0.252815	0.958684	rbm5
2390	CNAG_02700	10063.3	0.166963	0.162549	1.02716	0.304345	0.97359	rbm5
2391	CNAG_02701	22799.8	0.20227	1.32097	0.153123	0.878302	0.996729	rbm5
2392	CNAG_02702	1975.14	0.340478	0.269677	1.26254	0.206755	0.940339	rbm5
2393	CNAG_02703	6315.87	0.104254	0.199563	0.522413	0.601383	0.995649	rbm5
2394	CNAG_02704	9156.12	0.187709	0.195076	0.962235	0.335931	0.97359	rbm5
2395	CNAG_02705	602.279	0.282073	0.398303	0.708187	0.478829	0.993903	rbm5
2396	CNAG_02706	90.931	0.353667	0.774185	0.456825	0.647797	0.996729	rbm5
2397	CNAG_02707	173.303	-0.0786063	0.679333	-0.115711	0.907882	0.996729	rbm5
2398	CNAG_02708	1165.5	0.215154	0.287321	0.748825	0.453963	0.992174	rbm5
2399	CNAG_02709	1714.4	0.146383	0.255261	0.573463	0.566331	0.995649	rbm5
2400	CNAG_02710	6120.44	0.149392	0.172458	0.866254	0.386351	0.982271	rbm5
2401	CNAG_02711	44.737	-1.8459	1.04054	-1.77398	0.0760667	0.815616	rbm5
2402	CNAG_02712	2270.47	0.49186	0.253986	1.93657	0.0527981	0.75401	rbm5
2403	CNAG_02713	693.387	-0.0614461	0.391768	-0.156843	0.875368	0.996729	rbm5
2404	CNAG_02714	47918.7	0.256513	0.201887	1.27058	0.203878	0.940339	rbm5
2405	CNAG_02715	1776.89	-0.0634325	0.170501	-0.372037	0.709865	0.996729	rbm5
2406	CNAG_02716	2543.84	0.151106	0.188949	0.799716	0.423875	0.988419	rbm5
2407	CNAG_02717	1778.11	-0.670631	0.21393	-3.13481	0.00171965	0.186335	rbm5
2408	CNAG_02718	1026.54	0.0100076	0.30197	0.0331409	0.973562	0.998686	rbm5
2409	CNAG_02719	1909.15	-0.194859	0.294391	-0.661904	0.508033	0.993903	rbm5
2410	CNAG_02720	17609.2	0.28125	0.16766	1.67751	0.0934433	0.840786	rbm5
2411	CNAG_02721	4853.75	0.0975832	0.182554	0.534544	0.592965	0.995649	rbm5
2412	CNAG_02722	19795.1	-0.252062	0.234525	-1.07477	0.282476	0.973316	rbm5
2413	CNAG_02723	3310.01	-0.00623091	0.166281	-0.0374722	0.970109	0.998076	rbm5
2414	CNAG_02724	2107.08	0.196413	0.212895	0.922585	0.356224	0.97359	rbm5
2415	CNAG_02725	3075.52	-0.09909	0.249022	-0.397917	0.690691	0.996729	rbm5
2416	CNAG_02726	46103.1	-0.0128704	0.221099	-0.0582109	0.953581	0.998076	rbm5
2417	CNAG_02727	829.293	-0.846584	0.317232	-2.66865	0.0076156	0.376118	rbm5
2418	CNAG_02728	324.787	-0.080321	0.529164	-0.151788	0.879354	0.996729	rbm5
2419	CNAG_02729	3238.52	-0.0150282	0.317287	-0.0473648	0.962223	0.998076	rbm5
2420	CNAG_02730	3216.83	-0.00737578	0.184352	-0.0400092	0.968086	0.998076	rbm5
2421	CNAG_02733	498.648	0.334227	0.369309	0.905007	0.365461	0.97359	rbm5
2422	CNAG_02734	71.6763	0.552229	0.976685	0.565412	0.571794	0.995649	rbm5
2423	CNAG_02735	314.161	-0.453485	0.506261	-0.895753	0.370385	0.974577	rbm5
2424	CNAG_02736	4880.17	0.43533	0.221137	1.9686	0.048999	0.733765	rbm5
2425	CNAG_02737	15.2656	0.463645	2.53839	0.182653	0.85507	0.996729	rbm5
2426	CNAG_02738	1754.04	0.492209	0.392529	1.25394	0.209863	0.940339	rbm5
2427	CNAG_02739	4037.86	-0.0348528	0.176919	-0.196998	0.843829	0.996729	rbm5
2428	CNAG_02740	5809.42	0.0565924	0.190092	0.297711	0.765924	0.996729	rbm5
2429	CNAG_02741	3918.8	-0.281696	0.210444	-1.33858	0.180706	0.92636	rbm5
2430	CNAG_02742	6692.62	-0.145463	0.186445	-0.780191	0.435278	0.988419	rbm5
2431	CNAG_02744	3031.37	1.15426	0.509232	2.26667	0.0234104	0.599878	rbm5
2432	CNAG_02745	10705.6	0.0570558	0.154905	0.368329	0.712628	0.996729	rbm5
2433	CNAG_02747	7519.1	-0.0626834	0.185726	-0.337504	0.735737	0.996729	rbm5
2434	CNAG_02748	25686.8	-0.174941	0.187143	-0.934799	0.349892	0.97359	rbm5
2435	CNAG_02749	1608.13	-0.311563	0.201097	-1.54931	0.121307	0.861209	rbm5
2436	CNAG_02750	359.97	0.282357	0.432866	0.652297	0.51421	0.993903	rbm5
2437	CNAG_02751	3290.9	-1.17259	0.519851	-2.25562	0.0240943	0.600824	rbm5
2438	CNAG_02752	2499.13	0.0199437	0.212365	0.0939123	0.925179	0.997043	rbm5
2439	CNAG_02753	31663	-0.29458	0.322708	-0.912836	0.361329	0.97359	rbm5
2440	CNAG_02754	33630.5	0.0381534	0.287621	0.132652	0.894469	0.996729	rbm5
2441	CNAG_02755	3110.41	0.0370369	0.19298	0.191921	0.847804	0.996729	rbm5
2442	CNAG_02756	1003.08	-0.127838	0.270037	-0.473408	0.635922	0.996159	rbm5
2443	CNAG_02757	1462.43	0.455296	0.240989	1.88928	0.0588537	0.781093	rbm5
2444	CNAG_02758	528.146	0.186354	0.338067	0.551235	0.581473	0.995649	rbm5
2445	CNAG_02759	921.013	-0.336153	0.288163	-1.16654	0.243397	0.958185	rbm5
2446	CNAG_02760	1787.35	0.225814	0.213584	1.05726	0.290393	0.97359	rbm5
2447	CNAG_02761	8903.23	0.0330337	0.235212	0.140442	0.888311	0.996729	rbm5
2448	CNAG_02762	39472.8	0.116624	0.253882	0.459361	0.645975	0.996729	rbm5
2449	CNAG_02763	30676.3	0.103826	0.214231	0.484645	0.627928	0.995649	rbm5
2450	CNAG_02764	697.929	0.646135	0.379663	1.70187	0.0887806	0.839877	rbm5
2451	CNAG_02765	293.857	-1.1354	0.455875	-2.4906	0.0127527	0.466016	rbm5
2452	CNAG_02766	5483.36	-0.00726202	0.162182	-0.0447768	0.964285	0.998076	rbm5
2453	CNAG_02767	1170	0.291743	0.279891	1.04235	0.297252	0.97359	rbm5
2454	CNAG_02768	482.155	-2.60429	0.560084	-4.64982	3.3223e-06	0.00107227	rbm5
2455	CNAG_02769	10051.9	-0.193547	0.156687	-1.23525	0.216739	0.941188	rbm5
2456	CNAG_02770	849.463	0.114215	0.364988	0.312927	0.754336	0.996729	rbm5
2457	CNAG_02771	1562.92	-0.252468	0.230053	-1.09743	0.272452	0.969657	rbm5
2458	CNAG_02772	447.509	0.102828	0.436264	0.235701	0.813665	0.996729	rbm5
2459	CNAG_02773	8007.92	0.217565	0.164787	1.32028	0.186743	0.933235	rbm5
2460	CNAG_02774	2003.82	0.143756	0.251387	0.571852	0.567423	0.995649	rbm5
2461	CNAG_02775	168918	0.577262	0.424832	1.3588	0.17421	0.910849	rbm5
2462	CNAG_02776	154.368	-0.689215	0.584959	-1.17823	0.238706	0.955529	rbm5
2463	CNAG_02777	909.112	-0.0635349	0.347518	-0.182825	0.854935	0.996729	rbm5
2464	CNAG_02779	911.221	0.0654687	0.320414	0.204325	0.8381	0.996729	rbm5
2465	CNAG_02780	2723.67	0.0820447	0.239633	0.342377	0.732067	0.996729	rbm5
2466	CNAG_02781	143.968	0.185221	0.664327	0.27881	0.78039	0.996729	rbm5
2467	CNAG_02782	1961.64	-0.0602715	0.232831	-0.258864	0.79574	0.996729	rbm5
2468	CNAG_02783	1588	-0.328113	0.211287	-1.55292	0.120441	0.861209	rbm5
2469	CNAG_02784	1223.7	-0.227369	0.219111	-1.03769	0.299417	0.97359	rbm5
2470	CNAG_02785	15490.2	0.0686302	0.185182	0.370609	0.710929	0.996729	rbm5
2471	CNAG_02786	1589.52	0.268874	0.231348	1.16221	0.245151	0.958474	rbm5
2472	CNAG_02787	1263.61	-0.058111	0.414011	-0.140361	0.888375	0.996729	rbm5
2473	CNAG_02788	4734.06	0.00728592	0.166502	0.0437589	0.965097	0.998076	rbm5
2474	CNAG_02789	8146.9	-0.324342	0.246132	-1.31775	0.187586	0.933235	rbm5
2475	CNAG_02790	17335.8	-0.152819	0.369612	-0.413457	0.679272	0.996729	rbm5
2476	CNAG_02791	835.438	0.301048	0.336921	0.893525	0.371576	0.976027	rbm5
2477	CNAG_02792	1715.23	0.138879	0.280727	0.494713	0.620803	0.995649	rbm5
2478	CNAG_02793	2366.68	0.0512268	0.201042	0.254806	0.798873	0.996729	rbm5
2479	CNAG_02794	9270.19	-0.0243973	0.193019	-0.126398	0.899417	0.996729	rbm5
2480	CNAG_02795	43073.9	0.201058	0.284365	0.707041	0.479541	0.993903	rbm5
2481	CNAG_02796	2832.71	0.0575243	0.222506	0.258529	0.795999	0.996729	rbm5
2482	CNAG_02797	15262	0.160437	0.345731	0.464053	0.64261	0.996729	rbm5
2483	CNAG_02798	2060.89	-0.343635	0.189897	-1.80959	0.0703592	0.793026	rbm5
2484	CNAG_02799	3157.03	-0.273144	0.385885	-0.707839	0.479045	0.993903	rbm5
2485	CNAG_02800	9446.04	-0.03605	0.255383	-0.14116	0.887743	0.996729	rbm5
2486	CNAG_02801	15602.2	-0.0603314	0.216043	-0.279256	0.780048	0.996729	rbm5
2487	CNAG_02802	603.763	-0.253519	0.339453	-0.746844	0.455158	0.992492	rbm5
2488	CNAG_02803	2692.86	0.104496	0.192197	0.54369	0.586655	0.995649	rbm5
2489	CNAG_02804	1295.44	0.206642	0.305529	0.676341	0.498824	0.993903	rbm5
2490	CNAG_02805	188.162	0.316098	0.549068	0.575699	0.564819	0.995649	rbm5
2491	CNAG_02806	10941.7	0.0380704	0.287489	0.132424	0.894649	0.996729	rbm5
2492	CNAG_02809	8580.75	0.22378	0.168654	1.32686	0.184555	0.930132	rbm5
2493	CNAG_02810	21442.7	0.0367345	0.234818	0.156438	0.875687	0.996729	rbm5
2494	CNAG_02811	31214.7	0.18487	0.278571	0.663637	0.506923	0.993903	rbm5
2495	CNAG_02812	28598	0.289908	0.172511	1.68052	0.0928571	0.840786	rbm5
2496	CNAG_02813	2530.83	0.241863	0.278862	0.867323	0.385765	0.982271	rbm5
2497	CNAG_02814	26167.6	-0.138938	0.232266	-0.598187	0.549715	0.993903	rbm5
2498	CNAG_02815	11043	-0.102227	0.348981	-0.292929	0.769576	0.996729	rbm5
2499	CNAG_02816	14769.9	0.0850436	0.15538	0.547325	0.584155	0.995649	rbm5
2500	CNAG_02817	10658.2	0.0147741	0.208364	0.0709053	0.943473	0.998034	rbm5
2501	CNAG_02818	2041.81	-0.184407	0.275992	-0.668158	0.504032	0.993903	rbm5
2502	CNAG_02819	1658.41	0.0981081	0.235324	0.416906	0.676747	0.996729	rbm5
2503	CNAG_02820	2817.94	-0.0312303	0.291587	-0.107105	0.914706	0.996729	rbm5
2504	CNAG_02821	258.022	0.127199	0.520602	0.24433	0.806975	0.996729	rbm5
2505	CNAG_02822	5106.79	0.334938	0.51199	0.654187	0.512991	0.993903	rbm5
2506	CNAG_02823	5424.27	0.0759126	0.138454	0.548287	0.583495	0.995649	rbm5
2507	CNAG_02824	3364.59	0.227545	0.165962	1.37106	0.170355	0.910201	rbm5
2508	CNAG_02825	5951.98	0.321735	0.200622	1.60368	0.108784	0.857126	rbm5
2509	CNAG_02826	2443.67	0.126757	0.229133	0.553203	0.580124	0.995649	rbm5
2510	CNAG_02827	788.523	0.028866	0.36538	0.0790026	0.937031	0.997195	rbm5
2511	CNAG_02828	537.163	0.0891111	0.410075	0.217304	0.827971	0.996729	rbm5
2512	CNAG_02829	6697.96	-0.00911584	0.163344	-0.0558078	0.955495	0.998076	rbm5
2513	CNAG_02830	11865.8	0.349475	0.19983	1.74886	0.0803156	0.82303	rbm5
2514	CNAG_02833	1960.47	0.463841	0.363494	1.27606	0.201934	0.940339	rbm5
2515	CNAG_02834	2428.56	0.267109	0.265871	1.00466	0.315063	0.97359	rbm5
2516	CNAG_02838	4721.55	0.0679493	0.204566	0.332164	0.739766	0.996729	rbm5
2517	CNAG_02839	247.067	-0.88986	0.518033	-1.71777	0.0858393	0.831734	rbm5
2518	CNAG_02840	432.973	0.264096	0.342401	0.771307	0.440525	0.988419	rbm5
2519	CNAG_02841	2594.19	0.255936	0.241443	1.06003	0.289133	0.97359	rbm5
2520	CNAG_02842	9239.42	0.417719	0.246192	1.69672	0.0897494	0.839877	rbm5
2521	CNAG_02843	51956.6	-0.604203	0.327149	-1.84687	0.0647656	0.787924	rbm5
2522	CNAG_02844	8510.63	0.0612163	0.173058	0.353732	0.723539	0.996729	rbm5
2523	CNAG_02845	2656.85	0.211695	0.24233	0.873582	0.382346	0.982271	rbm5
2524	CNAG_02846	1844.56	-0.162382	0.248413	-0.653678	0.513319	0.993903	rbm5
2525	CNAG_02847	630.317	-0.243523	0.319036	-0.76331	0.445278	0.988419	rbm5
2526	CNAG_02848	517.92	-0.284705	0.302479	-0.941237	0.346583	0.97359	rbm5
2527	CNAG_02849	481.137	0.135845	0.428989	0.316663	0.751499	0.996729	rbm5
2528	CNAG_02850	64797.1	0.23101	0.190816	1.21064	0.226032	0.947011	rbm5
2529	CNAG_02851	1486.05	-0.0917695	0.349149	-0.262838	0.792676	0.996729	rbm5
2530	CNAG_02852	42708.4	0.0271721	0.150514	0.180529	0.856737	0.996729	rbm5
2531	CNAG_02853	7656.5	0.209948	0.190084	1.1045	0.269377	0.968185	rbm5
2532	CNAG_02854	700.888	-0.372907	0.288935	-1.29063	0.196833	0.940339	rbm5
2533	CNAG_02855	13782.5	0.0359568	0.185004	0.194357	0.845897	0.996729	rbm5
2534	CNAG_02856	8146.79	0.305538	0.224303	1.36217	0.173146	0.910849	rbm5
2535	CNAG_02857	12825.6	-0.230729	0.271099	-0.851086	0.394722	0.982271	rbm5
2536	CNAG_02858	42744.9	0.203768	0.436892	0.466403	0.640927	0.996729	rbm5
2537	CNAG_02859	1150.96	-0.353662	0.194527	-1.81806	0.0690543	0.789403	rbm5
2538	CNAG_02860	48848.3	0.329202	0.15674	2.10031	0.0357018	0.667571	rbm5
2539	CNAG_02861	1156.96	-0.001937	0.232385	-0.00833531	0.993349	1	rbm5
2540	CNAG_02862	1335.2	-0.21851	0.279593	-0.781529	0.434492	0.988419	rbm5
2541	CNAG_02863	57.6815	-0.968568	1.06757	-0.907269	0.364265	0.97359	rbm5
2542	CNAG_02864	15136.2	0.537919	0.263519	2.04129	0.0412215	0.700982	rbm5
2543	CNAG_02865	119.943	-0.252699	0.652832	-0.387082	0.698696	0.996729	rbm5
2544	CNAG_02866	6024.02	-0.127892	0.243172	-0.525933	0.598935	0.995649	rbm5
2545	CNAG_02867	7331.86	-0.647209	0.370807	-1.74541	0.0809142	0.82303	rbm5
2546	CNAG_02868	8039.93	-0.221804	0.175133	-1.26649	0.205337	0.940339	rbm5
2547	CNAG_02869	1404.1	0.272507	0.225898	1.20633	0.227692	0.94763	rbm5
2548	CNAG_02870	2682.87	-0.176529	0.208307	-0.847447	0.396746	0.982271	rbm5
2549	CNAG_02871	5762.54	-0.026519	0.177932	-0.14904	0.881522	0.996729	rbm5
2550	CNAG_02872	81.5068	-1.06569	0.803411	-1.32645	0.18469	0.930132	rbm5
2551	CNAG_02873	4063.29	0.523367	0.337701	1.54979	0.121191	0.861209	rbm5
2552	CNAG_02874	9530.84	0.0543829	0.543558	0.10005	0.920305	0.996987	rbm5
2553	CNAG_02875	3594.16	-0.00471748	0.174597	-0.0270193	0.978444	0.999416	rbm5
2554	CNAG_02876	35530.5	0.0679656	0.157064	0.432725	0.665215	0.996729	rbm5
2555	CNAG_02877	6195.4	0.375611	0.403636	0.930569	0.352076	0.97359	rbm5
2556	CNAG_02878	1820.57	0.215876	0.208731	1.03423	0.301027	0.97359	rbm5
2557	CNAG_02879	2888.37	0.118215	0.197237	0.599354	0.548937	0.993903	rbm5
2558	CNAG_02880	42601.4	0.202149	0.180483	1.12005	0.262694	0.9676	rbm5
2559	CNAG_02881	4467.6	-0.169522	0.171145	-0.990519	0.321921	0.97359	rbm5
2560	CNAG_02882	2605.92	-0.0356291	0.369338	-0.0964674	0.923149	0.997043	rbm5
2561	CNAG_02883	5093.54	0.0923971	0.232586	0.39726	0.691176	0.996729	rbm5
2562	CNAG_02884	963.768	0.00973842	0.289448	0.0336448	0.97316	0.99855	rbm5
2563	CNAG_02885	9777.34	0.249583	0.130058	1.91901	0.0549829	0.763136	rbm5
2564	CNAG_02886	14160	-0.196331	0.196938	-0.996917	0.318805	0.97359	rbm5
2565	CNAG_02888	903.225	-0.100993	0.211634	-0.477208	0.633214	0.995649	rbm5
2566	CNAG_02889	196.89	0.483275	0.586564	0.823909	0.409991	0.98557	rbm5
2567	CNAG_02890	7627.91	0.165776	0.177122	0.935946	0.349301	0.97359	rbm5
2568	CNAG_02891	8627.69	-0.0789544	0.193446	-0.408147	0.683166	0.996729	rbm5
2569	CNAG_02892	2024.57	0.522589	0.194416	2.68799	0.00718836	0.368415	rbm5
2570	CNAG_02893	770.773	0.299595	0.319516	0.937653	0.348423	0.97359	rbm5
2571	CNAG_02894	1405.5	-0.142804	0.304397	-0.469139	0.63897	0.996729	rbm5
2572	CNAG_02895	2403.38	-0.242791	0.192997	-1.25801	0.208389	0.940339	rbm5
2573	CNAG_02896	5065.84	-0.191863	0.190348	-1.00796	0.313472	0.97359	rbm5
2574	CNAG_02897	3595.04	0.0915782	0.179502	0.510178	0.609927	0.995649	rbm5
2575	CNAG_02898	2636.95	0.0908728	0.617303	0.147209	0.882967	0.996729	rbm5
2576	CNAG_02899	141.56	0.427519	0.693239	0.616698	0.537434	0.993903	rbm5
2577	CNAG_02900	523.915	-0.190948	0.430839	-0.443201	0.65762	0.996729	rbm5
2578	CNAG_02901	1796.81	0.350241	0.404925	0.864953	0.387064	0.982271	rbm5
2579	CNAG_02902	429.678	0.658845	0.494071	1.3335	0.182367	0.927367	rbm5
2580	CNAG_02903	2081.55	-0.499017	0.27739	-1.79897	0.0720229	0.796357	rbm5
2581	CNAG_02904	502.701	0.0599557	0.39155	0.153124	0.8783	0.996729	rbm5
2582	CNAG_02905	2563.55	0.380762	0.337886	1.1269	0.259786	0.967575	rbm5
2583	CNAG_02906	1929.38	0.0561408	0.272519	0.206007	0.836786	0.996729	rbm5
2584	CNAG_02907	648.526	-0.0323825	0.399722	-0.0810127	0.935432	0.997089	rbm5
2585	CNAG_02910	1867.73	-0.248859	0.348921	-0.713225	0.475706	0.993903	rbm5
2586	CNAG_02911	5124.89	-0.28506	0.190519	-1.49623	0.134594	0.885237	rbm5
2587	CNAG_02912	7786.45	-0.131593	0.197765	-0.6654	0.505794	0.993903	rbm5
2588	CNAG_02913	2801.81	0.0609736	0.203105	0.300207	0.764019	0.996729	rbm5
2589	CNAG_02914	4202.06	0.281577	0.242095	1.16308	0.244797	0.958474	rbm5
2590	CNAG_02915	6698.72	0.0516836	0.17523	0.294948	0.768033	0.996729	rbm5
2591	CNAG_02916	15197.2	0.0288724	0.213784	0.135054	0.892569	0.996729	rbm5
2592	CNAG_02917	11776.2	0.261126	0.266454	0.980004	0.327084	0.97359	rbm5
2593	CNAG_02918	15054.8	-0.129772	0.217526	-0.596581	0.550787	0.993903	rbm5
2594	CNAG_02919	1253.33	0.210242	0.327861	0.641252	0.521359	0.993903	rbm5
2595	CNAG_02920	3241.04	-0.0776219	0.220444	-0.352116	0.724751	0.996729	rbm5
2596	CNAG_02921	25592.3	0.175392	0.157491	1.11366	0.265425	0.9676	rbm5
2597	CNAG_02922	1798.17	0.0343482	0.149862	0.2292	0.818714	0.996729	rbm5
2598	CNAG_02923	2870.7	0.127784	0.196703	0.649629	0.515932	0.993903	rbm5
2599	CNAG_02924	1352.23	-0.28242	0.211532	-1.33511	0.181839	0.927367	rbm5
2600	CNAG_02925	8898.25	0.770269	0.215126	3.58054	0.00034288	0.0627229	rbm5
2601	CNAG_02926	4048.84	0.207199	0.212977	0.97287	0.330618	0.97359	rbm5
2602	CNAG_02927	5341.87	-0.317079	0.206197	-1.53775	0.124109	0.865075	rbm5
2603	CNAG_02928	128625	0.171752	0.190858	0.899896	0.368176	0.97359	rbm5
2604	CNAG_02929	1904.79	0.0939103	0.214413	0.437989	0.661394	0.996729	rbm5
2605	CNAG_02930	7072.66	-0.119791	0.200575	-0.59724	0.550347	0.993903	rbm5
2606	CNAG_02931	424.79	0.18321	0.339668	0.539378	0.589626	0.995649	rbm5
2607	CNAG_02932	360.662	0.107183	0.38385	0.279233	0.780066	0.996729	rbm5
2608	CNAG_02933	718.982	-0.300915	0.253797	-1.18565	0.235759	0.954547	rbm5
2609	CNAG_02934	430.396	-0.774636	0.362816	-2.13506	0.0327558	0.646312	rbm5
2610	CNAG_02935	824.133	-0.614383	0.298279	-2.05976	0.0394215	0.6914	rbm5
2611	CNAG_02936	58011	-0.0343679	0.172562	-0.199162	0.842136	0.996729	rbm5
2612	CNAG_02937	5483.21	-0.0241398	0.185124	-0.130398	0.896251	0.996729	rbm5
2613	CNAG_02938	27777	-0.137683	0.213915	-0.643634	0.519813	0.993903	rbm5
2614	CNAG_02939	4081.7	0.0392057	0.22587	0.173576	0.862198	0.996729	rbm5
2615	CNAG_02940	4728.92	0.0328099	0.165889	0.197783	0.843215	0.996729	rbm5
2616	CNAG_02941	821.966	-0.142941	0.46904	-0.304753	0.760554	0.996729	rbm5
2617	CNAG_02942	4519.48	0.1945	0.242	0.803719	0.421559	0.988419	rbm5
2618	CNAG_02943	46204.5	-0.230243	0.313417	-0.734622	0.46257	0.993372	rbm5
2619	CNAG_02944	590.799	-0.309983	0.415808	-0.745495	0.455972	0.992492	rbm5
2620	CNAG_02947	3743.22	-0.159221	0.142162	-1.12	0.262715	0.9676	rbm5
2621	CNAG_02948	12599.7	-0.0602775	0.162826	-0.370195	0.711237	0.996729	rbm5
2622	CNAG_02950	18818.6	-0.0473488	0.2032	-0.233016	0.815749	0.996729	rbm5
2623	CNAG_02951	1762.07	-0.19409	0.245257	-0.791373	0.428726	0.988419	rbm5
2624	CNAG_02952	1067.55	0.212574	0.338282	0.628395	0.529746	0.993903	rbm5
2625	CNAG_02953	4737.91	0.209767	0.320025	0.655471	0.512165	0.993903	rbm5
2626	CNAG_02955	1698.74	-0.213775	0.23184	-0.922077	0.356489	0.97359	rbm5
2627	CNAG_02956	1174.54	-0.341726	0.37042	-0.922536	0.356249	0.97359	rbm5
2628	CNAG_02958	1649.62	0.212072	0.285083	0.743896	0.456939	0.993224	rbm5
2629	CNAG_02959	1267.56	0.29553	0.369955	0.798828	0.42439	0.988419	rbm5
2630	CNAG_02960	1006.86	0.0719281	0.255107	0.281953	0.77798	0.996729	rbm5
2631	CNAG_02961	2599.1	0.0986791	0.223875	0.440777	0.659374	0.996729	rbm5
2632	CNAG_02962	1479.08	-0.085073	0.215225	-0.395275	0.69264	0.996729	rbm5
2633	CNAG_02963	1184.25	0.142446	0.275268	0.517481	0.604821	0.995649	rbm5
2634	CNAG_02964	917.379	-0.0559928	0.361793	-0.154765	0.877007	0.996729	rbm5
2635	CNAG_02965	1811.77	-0.343369	0.279362	-1.22912	0.219028	0.941691	rbm5
2636	CNAG_02966	1187.28	0.207279	0.284266	0.729174	0.465895	0.993372	rbm5
2637	CNAG_02967	2091.44	-0.461492	0.310629	-1.48567	0.137366	0.885237	rbm5
2638	CNAG_02968	1447.69	-0.0506448	0.383426	-0.132085	0.894917	0.996729	rbm5
2639	CNAG_02969	1189.61	-0.927004	0.437309	-2.11979	0.0340237	0.65436	rbm5
2640	CNAG_02972	43.4373	-0.675829	1.49797	-0.451162	0.651873	0.996729	rbm5
2641	CNAG_02973	2849.96	0.180222	0.212372	0.848614	0.396096	0.982271	rbm5
2642	CNAG_02974	259850	-0.213314	0.213617	-0.998579	0.317998	0.97359	rbm5
2643	CNAG_02975	6308.26	-0.0331017	0.166422	-0.198903	0.842339	0.996729	rbm5
2644	CNAG_02976	5370.01	-0.000150459	0.248506	-0.000605456	0.999517	1	rbm5
2645	CNAG_02977	10326	0.0131868	0.132689	0.0993809	0.920836	0.996987	rbm5
2646	CNAG_02978	551.044	-0.790863	0.551159	-1.43491	0.151313	0.895006	rbm5
2647	CNAG_02979	7977.57	-0.393099	0.24025	-1.63621	0.101795	0.843017	rbm5
2648	CNAG_02980	703.696	0.402261	0.284324	1.4148	0.157127	0.898869	rbm5
2649	CNAG_02981	7993.57	-0.0029022	0.176689	-0.0164254	0.986895	1	rbm5
2650	CNAG_02982	19836.4	0.131486	0.179535	0.73237	0.463943	0.993372	rbm5
2651	CNAG_02983	7329.98	0.131157	0.205055	0.63962	0.522419	0.993903	rbm5
2652	CNAG_02984	497.447	-0.332557	0.354067	-0.93925	0.347603	0.97359	rbm5
2653	CNAG_02985	1135.94	-0.305876	0.302832	-1.01005	0.31247	0.97359	rbm5
2654	CNAG_02986	5520.1	-0.517344	0.74426	-0.695111	0.486985	0.993903	rbm5
2655	CNAG_02987	68.8171	-0.517735	0.943917	-0.548497	0.583351	0.995649	rbm5
2656	CNAG_02988	427.442	-0.642636	0.515054	-1.24771	0.212138	0.940339	rbm5
2657	CNAG_02989	8699.67	0.235253	0.367242	0.640593	0.521787	0.993903	rbm5
2658	CNAG_02990	24561.7	-0.00346327	0.666229	-0.00519832	0.995852	1	rbm5
2659	CNAG_02991	18972.7	-0.209497	0.244609	-0.856456	0.391746	0.982271	rbm5
2660	CNAG_02992	874.021	0.432258	0.274332	1.57568	0.115101	0.857126	rbm5
2661	CNAG_02993	2130.05	-0.0529403	0.232481	-0.227719	0.819865	0.996729	rbm5
2662	CNAG_02994	40997.3	-0.21465	0.24518	-0.875477	0.381314	0.981757	rbm5
2663	CNAG_02995	9489.98	0.0514165	0.266848	0.192681	0.847209	0.996729	rbm5
2664	CNAG_02996	406.814	-0.485579	0.339219	-1.43146	0.152298	0.895006	rbm5
2665	CNAG_02997	3385.71	-0.123603	0.182198	-0.678401	0.497517	0.993903	rbm5
2666	CNAG_02998	5523.54	-0.129291	0.189636	-0.681783	0.495376	0.993903	rbm5
2667	CNAG_02999	2787.15	-0.0997569	0.226948	-0.439558	0.660257	0.996729	rbm5
2668	CNAG_03000	61011.2	0.192126	0.265493	0.723658	0.469276	0.993518	rbm5
2669	CNAG_03001	5464.24	-0.161625	0.187617	-0.861464	0.388982	0.982271	rbm5
2670	CNAG_03002	14725.8	0.608482	0.650573	0.935301	0.349633	0.97359	rbm5
2671	CNAG_03003	2726.61	0.0797826	0.212051	0.376242	0.706737	0.996729	rbm5
2672	CNAG_03004	9937.5	-0.249988	0.219191	-1.1405	0.254078	0.960779	rbm5
2673	CNAG_03005	2719.7	-0.295045	0.203146	-1.45238	0.146397	0.895006	rbm5
2674	CNAG_03006	464.66	0.481922	0.34595	1.39304	0.163608	0.899704	rbm5
2675	CNAG_03007	19055.9	-0.0786669	0.280853	-0.280099	0.779401	0.996729	rbm5
2676	CNAG_03008	1081.25	-0.0452365	0.261161	-0.173213	0.862484	0.996729	rbm5
2677	CNAG_03009	713.77	-0.110585	0.341441	-0.323878	0.74603	0.996729	rbm5
2678	CNAG_03010	576.264	-0.474499	0.344443	-1.37758	0.168332	0.907835	rbm5
2679	CNAG_03011	236.246	-0.0915984	0.514658	-0.177979	0.858739	0.996729	rbm5
2680	CNAG_03012	149560	0.322308	0.28137	1.1455	0.252004	0.958684	rbm5
2681	CNAG_03013	3439.61	0.0212383	0.416799	0.0509558	0.959361	0.998076	rbm5
2682	CNAG_03014	1374.67	0.285318	0.351295	0.812189	0.416683	0.987221	rbm5
2683	CNAG_03015	10842.7	0.281661	0.354321	0.794932	0.426653	0.988419	rbm5
2684	CNAG_03016	1426.49	0.279012	0.385499	0.723768	0.469208	0.993518	rbm5
2685	CNAG_03017	2275.86	-0.0986594	0.225275	-0.43795	0.661422	0.996729	rbm5
2686	CNAG_03018	4323.93	-0.0137349	0.184344	-0.0745066	0.940607	0.998034	rbm5
2687	CNAG_03019	2873.54	0.170959	0.239316	0.714367	0.475	0.993903	rbm5
2688	CNAG_03020	2512.56	0.42763	0.288903	1.48019	0.138823	0.885237	rbm5
2689	CNAG_03021	636.713	0.504743	0.26685	1.89149	0.0585594	0.781093	rbm5
2690	CNAG_03022	1171.55	0.177092	0.262202	0.675403	0.49942	0.993903	rbm5
2691	CNAG_03023	2425.46	-0.0639408	0.196903	-0.324732	0.745384	0.996729	rbm5
2692	CNAG_03024	4409.99	0.0713873	0.170417	0.418899	0.67529	0.996729	rbm5
2693	CNAG_03025	1735.91	-0.289779	0.396744	-0.730392	0.46515	0.993372	rbm5
2694	CNAG_03026	5529.96	-0.427195	0.222093	-1.9235	0.054417	0.763136	rbm5
2695	CNAG_03027	9265.06	0.130547	0.218609	0.597169	0.550395	0.993903	rbm5
2696	CNAG_03028	1185.26	0.261678	0.239143	1.09423	0.273852	0.969657	rbm5
2697	CNAG_03031	570.791	1.01476	0.412913	2.45756	0.0139884	0.489235	rbm5
2698	CNAG_03032	1485.92	0.00180844	0.268015	0.00674753	0.994616	1	rbm5
2699	CNAG_03033	4728.76	-0.0194246	0.213762	-0.0908704	0.927596	0.997043	rbm5
2700	CNAG_03034	1379.32	-0.640022	0.208803	-3.0652	0.00217526	0.208543	rbm5
2701	CNAG_03036	1832.49	0.163238	0.284966	0.572834	0.566757	0.995649	rbm5
2702	CNAG_03037	3195.48	0.254989	0.176109	1.44791	0.147643	0.895006	rbm5
2703	CNAG_03038	1697.85	0.595239	0.59674	0.997485	0.318529	0.97359	rbm5
2704	CNAG_03039	2703.49	-0.138662	0.221035	-0.627329	0.530443	0.993903	rbm5
2705	CNAG_03040	10090.2	-0.805297	0.464994	-1.73184	0.0833017	0.829509	rbm5
2706	CNAG_03041	223.209	0.816209	0.634734	1.28591	0.198475	0.940339	rbm5
2707	CNAG_03043	93.6262	0.129295	0.867417	0.149057	0.881508	0.996729	rbm5
2708	CNAG_03044	771.953	0.373708	0.268394	1.39239	0.163805	0.899704	rbm5
2709	CNAG_03045	4002.13	-0.073086	0.247222	-0.295629	0.767513	0.996729	rbm5
2710	CNAG_03046	3040.37	-0.145018	0.296912	-0.488421	0.625252	0.995649	rbm5
2711	CNAG_03047	1701.91	0.183366	0.360651	0.508431	0.611151	0.995649	rbm5
2712	CNAG_03048	1418.87	-0.349141	0.206665	-1.68941	0.0911409	0.840786	rbm5
2713	CNAG_03049	5853.17	-0.0990579	0.267479	-0.370339	0.71113	0.996729	rbm5
2714	CNAG_03050	331.521	0.631886	0.442408	1.42829	0.153208	0.895006	rbm5
2715	CNAG_03051	1328.75	0.444544	0.309584	1.43594	0.151019	0.895006	rbm5
2716	CNAG_03052	16472.7	0.0028086	0.159912	0.0175633	0.985987	1	rbm5
2717	CNAG_03053	222022	0.525133	0.236622	2.21929	0.0264672	0.612162	rbm5
2718	CNAG_03054	544.632	-0.513217	0.329021	-1.55983	0.1188	0.859052	rbm5
2719	CNAG_03055	699.706	0.183372	0.40874	0.448627	0.653701	0.996729	rbm5
2720	CNAG_03056	1378.96	-0.304619	0.282437	-1.07854	0.280795	0.971972	rbm5
2721	CNAG_03057	2006.79	-0.0618046	0.225177	-0.27447	0.783723	0.996729	rbm5
2722	CNAG_03058	18282.2	-0.726508	0.588759	-1.23396	0.217216	0.941468	rbm5
2723	CNAG_03059	1621.79	0.435029	0.276802	1.57162	0.116038	0.857126	rbm5
2724	CNAG_03060	1363.47	-0.194898	0.255916	-0.761568	0.446318	0.988419	rbm5
2725	CNAG_03061	9584.44	0.158178	0.256194	0.617414	0.536962	0.993903	rbm5
2726	CNAG_03063	8325.65	-0.0330936	0.161498	-0.204916	0.837638	0.996729	rbm5
2727	CNAG_03064	951.071	-0.276269	0.35467	-0.778946	0.436012	0.988419	rbm5
2728	CNAG_03065	12806.2	0.0805815	0.199682	0.403549	0.686544	0.996729	rbm5
2729	CNAG_03067	1729.38	-0.446029	0.258546	-1.72514	0.0845022	0.831607	rbm5
2730	CNAG_03068	294.182	0.5578	0.458619	1.21626	0.223885	0.943953	rbm5
2731	CNAG_03069	2172.77	-0.739005	0.243262	-3.03789	0.00238237	0.222544	rbm5
2732	CNAG_03070	1654.12	0.639187	0.230838	2.76898	0.00562317	0.327308	rbm5
2733	CNAG_03071	3329.24	-0.155769	0.171433	-0.908629	0.363546	0.97359	rbm5
2734	CNAG_03072	59939.6	-0.349362	0.199379	-1.75225	0.0797302	0.82303	rbm5
2735	CNAG_03075	549.634	0.0844476	0.340078	0.248318	0.803888	0.996729	rbm5
2736	CNAG_03076	314.599	0.859742	0.433695	1.98237	0.0474381	0.724526	rbm5
2737	CNAG_03077	61.2597	0.203389	1.34823	0.150856	0.88009	0.996729	rbm5
2738	CNAG_03078	8039.95	0.150237	0.147016	1.02191	0.306824	0.97359	rbm5
2739	CNAG_03079	9565.26	-0.332692	0.303456	-1.09634	0.272928	0.969657	rbm5
2740	CNAG_03080	24500.5	0.418552	0.164213	2.54883	0.0108086	0.415467	rbm5
2741	CNAG_03081	12316.9	0.00421149	0.188375	0.0223569	0.982163	0.999564	rbm5
2742	CNAG_03082	1289.31	-0.502268	0.355697	-1.41207	0.157931	0.898869	rbm5
2743	CNAG_03083	394.897	-0.229211	0.463108	-0.494942	0.620641	0.995649	rbm5
2744	CNAG_03084	733.249	-0.990744	0.355724	-2.78515	0.00535027	0.325545	rbm5
2745	CNAG_03085	43.3522	-1.08755	1.361	-0.799081	0.424244	0.988419	rbm5
2746	CNAG_03086	1859.68	-0.354244	0.256215	-1.38261	0.166786	0.902941	rbm5
2747	CNAG_03087	87.8974	-1.08202	0.844937	-1.28059	0.200339	0.940339	rbm5
2748	CNAG_03090	303.034	-0.354513	0.391949	-0.904487	0.365737	0.97359	rbm5
2749	CNAG_03091	59.1188	-0.365531	1.04235	-0.35068	0.725829	0.996729	rbm5
2750	CNAG_03092	5033.7	-0.0502681	0.199678	-0.251746	0.801237	0.996729	rbm5
2751	CNAG_03095	46.1901	1.26147	1.15183	1.09519	0.273433	0.969657	rbm5
2752	CNAG_03096	1132.75	-0.101955	0.212396	-0.480025	0.63121	0.995649	rbm5
2753	CNAG_03097	906.689	-0.537102	0.239678	-2.24093	0.0250306	0.604891	rbm5
2754	CNAG_03098	8305.98	0.451102	0.152258	2.96275	0.00304902	0.250974	rbm5
2755	CNAG_03099	3978.76	-0.0634789	0.228408	-0.277919	0.781075	0.996729	rbm5
2756	CNAG_03100	3643.33	-0.165489	0.199325	-0.830245	0.406401	0.984642	rbm5
2757	CNAG_03101	730.931	-0.754276	0.26563	-2.83958	0.00451735	0.29984	rbm5
2758	CNAG_03102	9930.88	0.0146855	0.186053	0.0789318	0.937087	0.997195	rbm5
2759	CNAG_03103	14897.7	-0.155181	0.196705	-0.7889	0.43017	0.988419	rbm5
2760	CNAG_03104	2140.99	-0.427285	0.226715	-1.88468	0.0594733	0.781093	rbm5
2761	CNAG_03105	313.354	-0.50386	0.56149	-0.897364	0.369525	0.97359	rbm5
2762	CNAG_03106	24473.3	0.120261	0.173559	0.692914	0.488364	0.993903	rbm5
2763	CNAG_03107	61.5641	-0.112756	1.09999	-0.102507	0.918355	0.996729	rbm5
2764	CNAG_03108	2817.93	-0.14487	0.298938	-0.484615	0.62795	0.995649	rbm5
2765	CNAG_03109	12019.9	-0.0951424	0.189437	-0.502238	0.6155	0.995649	rbm5
2766	CNAG_03110	3990.13	-0.155776	0.205238	-0.759005	0.44785	0.989031	rbm5
2767	CNAG_03113	8466.54	-1.1509	0.778365	-1.47862	0.139243	0.885237	rbm5
2768	CNAG_03114	4812.26	-0.159441	0.329056	-0.484541	0.628002	0.995649	rbm5
2769	CNAG_03115	5140.4	0.207666	0.215198	0.965003	0.334543	0.97359	rbm5
2770	CNAG_03116	13541.5	-0.0809982	0.211017	-0.383846	0.701092	0.996729	rbm5
2771	CNAG_03117	8113.4	0.316764	0.243732	1.29964	0.193724	0.938564	rbm5
2772	CNAG_03118	1008.01	0.00491939	0.261769	0.0187928	0.985006	0.99999	rbm5
2773	CNAG_03119	1475.05	-0.18646	0.234142	-0.796354	0.425826	0.988419	rbm5
2774	CNAG_03120	34335.2	0.140313	0.179791	0.780419	0.435144	0.988419	rbm5
2775	CNAG_03121	10453.3	-0.0928703	0.152658	-0.608354	0.542953	0.993903	rbm5
2776	CNAG_03122	79.5345	-0.414048	0.975432	-0.424476	0.671218	0.996729	rbm5
2777	CNAG_03123	417.611	0.051428	0.437379	0.117582	0.906399	0.996729	rbm5
2778	CNAG_03124	13715.2	0.232698	0.156664	1.48533	0.137456	0.885237	rbm5
2779	CNAG_03125	1207.69	0.0932933	0.344929	0.270471	0.786798	0.996729	rbm5
2780	CNAG_03126	665.54	-0.149446	0.326102	-0.45828	0.646751	0.996729	rbm5
2781	CNAG_03127	60602.3	0.395133	0.25388	1.55637	0.119619	0.859052	rbm5
2782	CNAG_03128	1014.19	-0.608519	0.323962	-1.87837	0.0603309	0.787456	rbm5
2783	CNAG_03129	998.508	0.196531	0.628962	0.312469	0.754684	0.996729	rbm5
2784	CNAG_03130	2675.23	0.219736	0.290293	0.756945	0.449083	0.99001	rbm5
2785	CNAG_03132	183.267	1.12784	0.513566	2.19611	0.0280843	0.620238	rbm5
2786	CNAG_03133	755.428	-0.164854	0.339487	-0.485597	0.627253	0.995649	rbm5
2787	CNAG_03134	819.828	0.2622	0.378968	0.691878	0.489014	0.993903	rbm5
2788	CNAG_03135	1251.29	-0.0570613	0.322184	-0.177108	0.859424	0.996729	rbm5
2789	CNAG_03136	7383.09	-0.293855	0.169151	-1.73723	0.0823463	0.825387	rbm5
2790	CNAG_03137	473.573	-0.181484	0.418845	-0.433296	0.664799	0.996729	rbm5
2791	CNAG_03138	1671.84	-0.632182	0.266186	-2.37496	0.0175506	0.537422	rbm5
2792	CNAG_03139	3579.53	0.336925	0.173583	1.941	0.0522577	0.75222	rbm5
2793	CNAG_03140	8506.67	0.0920415	0.217626	0.422934	0.672343	0.996729	rbm5
2794	CNAG_03141	438.818	0.188533	0.533691	0.353261	0.723893	0.996729	rbm5
2795	CNAG_03142	30013.8	-0.275945	0.347431	-0.794244	0.427054	0.988419	rbm5
2796	CNAG_03143	14339.1	-0.764973	0.346909	-2.20511	0.0274464	0.617847	rbm5
2797	CNAG_03144	10640.1	0.474159	0.222068	2.1352	0.0327447	0.646312	rbm5
2798	CNAG_03145	284.822	-0.116335	0.621733	-0.187113	0.851572	0.996729	rbm5
2799	CNAG_03146	7583.79	0.203667	0.247684	0.822284	0.410915	0.98557	rbm5
2800	CNAG_03147	8537.83	-0.114954	0.162652	-0.706748	0.479723	0.993903	rbm5
2801	CNAG_03148	2973.48	0.337839	0.243986	1.38466	0.166156	0.901947	rbm5
2802	CNAG_03149	2435.2	-0.160848	0.178145	-0.902906	0.366576	0.97359	rbm5
2803	CNAG_03150	1179.8	0.569026	0.27107	2.09919	0.0358004	0.667571	rbm5
2804	CNAG_03151	1761.95	0.16182	0.248929	0.650065	0.51565	0.993903	rbm5
2805	CNAG_03152	7500.17	-0.11412	0.21988	-0.51901	0.603754	0.995649	rbm5
2806	CNAG_03153	4893.78	-0.000387267	0.160927	-0.00240648	0.99808	1	rbm5
2807	CNAG_03154	1330.55	0.0482163	0.262006	0.184027	0.853992	0.996729	rbm5
2808	CNAG_03155	4278	0.0233874	0.211949	0.110344	0.912136	0.996729	rbm5
2809	CNAG_03156	3913.66	-0.243542	0.220623	-1.10388	0.269644	0.968185	rbm5
2810	CNAG_03157	10331.3	-0.11158	0.195393	-0.571053	0.567964	0.995649	rbm5
2811	CNAG_03158	3706.98	0.193748	0.202349	0.957492	0.338319	0.97359	rbm5
2812	CNAG_03159	6057.2	0.415952	0.218372	1.90479	0.0568074	0.776078	rbm5
2813	CNAG_03160	1465.81	0.256138	0.233343	1.09769	0.27234	0.969657	rbm5
2814	CNAG_03161	5619.59	-0.0125559	0.373535	-0.0336138	0.973185	0.99855	rbm5
2815	CNAG_03162	2129.61	-0.0630921	0.288499	-0.218691	0.826891	0.996729	rbm5
2816	CNAG_03163	690.886	0.0822793	0.257234	0.319862	0.749073	0.996729	rbm5
2817	CNAG_03164	54.5366	-2.51158	1.30507	-1.92447	0.0542951	0.763136	rbm5
2818	CNAG_03165	9558.31	0.503897	0.262385	1.92045	0.0548012	0.763136	rbm5
2819	CNAG_03166	3039.77	0.340977	0.225884	1.50952	0.131165	0.88045	rbm5
2820	CNAG_03167	991.864	-0.40521	0.241097	-1.68069	0.0928227	0.840786	rbm5
2821	CNAG_03168	35634.6	-0.1939	0.225069	-0.861514	0.388955	0.982271	rbm5
2822	CNAG_03169	270.308	0.516604	0.571829	0.903424	0.366301	0.97359	rbm5
2823	CNAG_03170	3854.3	0.173357	0.241291	0.718458	0.472475	0.993518	rbm5
2824	CNAG_03171	4273.34	0.141775	0.171916	0.824675	0.409556	0.98557	rbm5
2825	CNAG_03172	4286.37	-0.283676	0.205697	-1.3791	0.167864	0.906509	rbm5
2826	CNAG_03173	2486.21	0.183972	0.240892	0.763712	0.445039	0.988419	rbm5
2827	CNAG_03174	790.796	-0.105609	0.416124	-0.253791	0.799657	0.996729	rbm5
2828	CNAG_03175	478.863	0.0665628	0.368356	0.180702	0.856601	0.996729	rbm5
2829	CNAG_03176	1726.57	0.0613916	0.308095	0.199262	0.842058	0.996729	rbm5
2830	CNAG_03177	7402.08	0.472927	0.309582	1.52763	0.126604	0.869898	rbm5
2831	CNAG_03178	5069.65	0.296976	0.329771	0.900552	0.367827	0.97359	rbm5
2832	CNAG_03179	116.634	-0.986352	0.790753	-1.24736	0.212266	0.940339	rbm5
2833	CNAG_03181	163.824	-0.604547	0.74025	-0.81668	0.414111	0.98557	rbm5
2834	CNAG_03182	723.155	0.173879	0.318294	0.546283	0.584871	0.995649	rbm5
2835	CNAG_03183	6059.37	0.00916713	0.161343	0.0568176	0.95469	0.998076	rbm5
2836	CNAG_03184	7015.38	0.0808927	0.169043	0.478534	0.63227	0.995649	rbm5
2837	CNAG_03185	1749.56	0.171568	0.265038	0.647334	0.517416	0.993903	rbm5
2838	CNAG_03186	1744.77	-0.0789316	0.205123	-0.384801	0.700385	0.996729	rbm5
2839	CNAG_03187	4466.49	-0.28709	0.285591	-1.00525	0.314778	0.97359	rbm5
2840	CNAG_03188	4508.1	0.268992	0.143824	1.87028	0.0614445	0.787924	rbm5
2841	CNAG_03189	1539.71	-0.0481403	0.180354	-0.266921	0.78953	0.996729	rbm5
2842	CNAG_03190	27431.6	-0.0755509	0.165583	-0.456273	0.648193	0.996729	rbm5
2843	CNAG_03191	3151.33	-0.12026	0.249394	-0.482206	0.629659	0.995649	rbm5
2844	CNAG_03192	8218.33	-0.135837	0.202894	-0.669496	0.503179	0.993903	rbm5
2845	CNAG_03193	486.74	0.340678	0.401245	0.849052	0.395852	0.982271	rbm5
2846	CNAG_03194	2575.84	-1.01221	0.188636	-5.36595	8.05235e-08	3.12469e-05	rbm5
2847	CNAG_03195	328.322	-0.165416	0.463506	-0.356879	0.721183	0.996729	rbm5
2848	CNAG_03196	2852.08	0.692545	0.294088	2.35489	0.0185283	0.537422	rbm5
2849	CNAG_03197	466.223	0.0679506	0.375952	0.180743	0.85657	0.996729	rbm5
2850	CNAG_03198	105624	0.162932	0.213109	0.764548	0.444541	0.988419	rbm5
2851	CNAG_03199	359.425	-0.0770185	0.540279	-0.142553	0.886643	0.996729	rbm5
2852	CNAG_03202	5362.61	-0.0821184	0.185347	-0.443053	0.657727	0.996729	rbm5
2853	CNAG_03203	2908.35	-0.0317722	0.301174	-0.105495	0.915983	0.996729	rbm5
2854	CNAG_03204	1210.31	-0.00315737	0.218991	-0.0144178	0.988497	1	rbm5
2855	CNAG_03205	4963.17	0.151888	0.182633	0.831655	0.405604	0.984642	rbm5
2856	CNAG_03206	3159.03	-0.0143209	0.200125	-0.0715597	0.942952	0.998034	rbm5
2857	CNAG_03210	1616.68	0.0501234	0.183121	0.273717	0.784302	0.996729	rbm5
2858	CNAG_03211	209.265	-1.15122	0.739661	-1.55642	0.119609	0.859052	rbm5
2859	CNAG_03212	4658.33	-0.0576959	0.338807	-0.170291	0.864781	0.996729	rbm5
2860	CNAG_03213	2511.46	0.205232	0.264599	0.775635	0.437964	0.988419	rbm5
2861	CNAG_03214	1129.85	0.207239	0.23942	0.865588	0.386716	0.982271	rbm5
2862	CNAG_03215	927.133	-0.280014	0.303883	-0.921455	0.356813	0.97359	rbm5
2863	CNAG_03216	2549.62	-0.271166	0.216207	-1.2542	0.209771	0.940339	rbm5
2864	CNAG_03217	3797.94	-0.0102406	0.164589	-0.0622194	0.950388	0.998034	rbm5
2865	CNAG_03220	9522.15	0.0430651	0.184431	0.233503	0.815371	0.996729	rbm5
2866	CNAG_03221	9154.38	0.273091	0.245329	1.11316	0.265639	0.9676	rbm5
2867	CNAG_03222	2817.37	-0.506322	0.226857	-2.2319	0.0256215	0.609228	rbm5
2868	CNAG_03223	209747	0.45712	0.344754	1.32593	0.184863	0.930132	rbm5
2869	CNAG_03224	115.661	0.709122	0.899165	0.788645	0.430319	0.988419	rbm5
2870	CNAG_03225	79487.1	-0.312532	0.206328	-1.51473	0.129841	0.875886	rbm5
2871	CNAG_03226	32775.4	-0.151122	0.236309	-0.639507	0.522493	0.993903	rbm5
2872	CNAG_03227	3364.06	-0.241411	0.426829	-0.565591	0.571672	0.995649	rbm5
2873	CNAG_03228	8652.47	0.0448429	0.547946	0.0818382	0.934775	0.997089	rbm5
2874	CNAG_03229	1065.18	-2.94071	0.615333	-4.77904	1.76131e-06	0.000624039	rbm5
2875	CNAG_03230	176.319	0.195763	0.637414	0.307121	0.758752	0.996729	rbm5
2876	CNAG_03231	712.154	0.423674	0.495204	0.855555	0.392244	0.982271	rbm5
2877	CNAG_03232	1539.81	-0.249325	0.269521	-0.925069	0.35493	0.97359	rbm5
2878	CNAG_03233	774.167	-0.264405	0.259342	-1.01952	0.307955	0.97359	rbm5
2879	CNAG_03234	432.406	-0.0260152	0.480213	-0.0541743	0.956796	0.998076	rbm5
2880	CNAG_03235	1953.87	-0.190024	0.192737	-0.985924	0.32417	0.97359	rbm5
2881	CNAG_03236	2116.11	-0.230144	0.184939	-1.24443	0.213341	0.940339	rbm5
2882	CNAG_03237	2463.79	-0.225638	0.242374	-0.930949	0.35188	0.97359	rbm5
2883	CNAG_03238	141.805	-0.462048	0.667765	-0.691933	0.48898	0.993903	rbm5
2884	CNAG_03239	789.413	0.108716	0.24279	0.447777	0.654314	0.996729	rbm5
2885	CNAG_03240	7119.92	0.113586	0.133544	0.850548	0.39502	0.982271	rbm5
2886	CNAG_03241	4230.56	-0.0174002	0.192811	-0.0902447	0.928093	0.997043	rbm5
2887	CNAG_03242	3328.09	-0.0095553	0.328016	-0.0291306	0.97676	0.999104	rbm5
2888	CNAG_03243	212.529	-0.450808	0.53154	-0.848117	0.396373	0.982271	rbm5
2889	CNAG_03244	1682.31	0.194516	0.258346	0.752926	0.451495	0.990688	rbm5
2890	CNAG_03245	21881.9	-0.0393763	0.24365	-0.16161	0.871613	0.996729	rbm5
2891	CNAG_03246	1516.37	-0.0197845	0.247406	-0.0799677	0.936263	0.997089	rbm5
2892	CNAG_03247	5561.2	-0.123355	0.136931	-0.90085	0.367668	0.97359	rbm5
2893	CNAG_03248	3458.93	-0.0123585	0.190981	-0.0647106	0.948404	0.998034	rbm5
2894	CNAG_03249	14037.5	-0.0972449	0.192462	-0.505268	0.613371	0.995649	rbm5
2895	CNAG_03250	1140.98	-0.451189	0.27981	-1.61249	0.106856	0.857126	rbm5
2896	CNAG_03251	30706.5	0.160342	0.15909	1.00787	0.313518	0.97359	rbm5
2897	CNAG_03252	51.1128	0.772175	0.989044	0.780728	0.434962	0.988419	rbm5
2898	CNAG_03258	3577.13	0.331062	0.224682	1.47347	0.140625	0.885237	rbm5
2899	CNAG_03259	149.742	1.70199	0.794398	2.14249	0.0321541	0.646312	rbm5
2900	CNAG_03260	24237.8	0.345545	0.188229	1.83577	0.0663918	0.789403	rbm5
2901	CNAG_03261	18676.9	0.0991908	0.221931	0.446944	0.654916	0.996729	rbm5
2902	CNAG_03262	1639.3	-0.474009	0.258697	-1.8323	0.0669075	0.789403	rbm5
2903	CNAG_03263	16143.2	0.208763	0.196809	1.06074	0.288808	0.97359	rbm5
2904	CNAG_03264	1081.6	0.546177	0.379847	1.43788	0.150467	0.895006	rbm5
2905	CNAG_03265	3125.38	0.213333	0.326855	0.652685	0.51396	0.993903	rbm5
2906	CNAG_03266	8682.24	-0.737389	0.235458	-3.13173	0.00173781	0.186335	rbm5
2907	CNAG_03267	2505.37	-0.0267181	0.184059	-0.14516	0.884585	0.996729	rbm5
2908	CNAG_03268	10254.9	-0.464866	0.302481	-1.53684	0.124332	0.865075	rbm5
2909	CNAG_03269	1297.25	-0.292814	0.208823	-1.40222	0.160851	0.899704	rbm5
2910	CNAG_03270	12223	-0.109428	0.217326	-0.503521	0.614598	0.995649	rbm5
2911	CNAG_03271	1922.21	0.0403937	0.235452	0.171558	0.863785	0.996729	rbm5
2912	CNAG_03272	441	-0.483932	0.316448	-1.52926	0.1262	0.869898	rbm5
2913	CNAG_03273	17500.7	0.10952	0.190469	0.574999	0.565292	0.995649	rbm5
2914	CNAG_03274	19003.4	-0.109987	0.212124	-0.518504	0.604106	0.995649	rbm5
2915	CNAG_03275	1597.27	-0.247149	0.236431	-1.04533	0.295869	0.97359	rbm5
2916	CNAG_03276	3395.65	-0.141382	0.158236	-0.893489	0.371595	0.976027	rbm5
2917	CNAG_03277	359.444	-0.0103262	0.388024	-0.0266121	0.978769	0.999564	rbm5
2918	CNAG_03279	1988.26	-0.477045	0.218233	-2.18594	0.02882	0.631629	rbm5
2919	CNAG_03280	6998.24	-0.0741639	0.221905	-0.334214	0.738218	0.996729	rbm5
2920	CNAG_03281	12241.1	-0.190796	0.185589	-1.02806	0.303922	0.97359	rbm5
2921	CNAG_03282	469.755	-0.096123	0.457269	-0.210211	0.833503	0.996729	rbm5
2922	CNAG_03283	21234.2	0.232718	0.205685	1.13142	0.257876	0.966536	rbm5
2923	CNAG_03284	753.645	-0.121645	0.280172	-0.434178	0.664159	0.996729	rbm5
2924	CNAG_03285	4970.65	0.370794	0.155151	2.38988	0.0168537	0.537422	rbm5
2925	CNAG_03286	2230.05	-0.123571	0.168403	-0.733783	0.463081	0.993372	rbm5
2926	CNAG_03287	925.414	0.0262257	0.367646	0.0713342	0.943132	0.998034	rbm5
2927	CNAG_03288	1365.41	-0.157069	0.218823	-0.717789	0.472887	0.993518	rbm5
2928	CNAG_03289	7438.86	-0.233662	0.187144	-1.24857	0.211822	0.940339	rbm5
2929	CNAG_03290	2079.82	-0.307513	0.218763	-1.40569	0.159816	0.899378	rbm5
2930	CNAG_03291	1554.35	-0.0647737	0.259465	-0.249643	0.802864	0.996729	rbm5
2931	CNAG_03292	355.821	-0.130233	0.466672	-0.279067	0.780193	0.996729	rbm5
2932	CNAG_03293	8252.99	0.309214	0.212063	1.45813	0.144806	0.892267	rbm5
2933	CNAG_03294	157.345	-0.802268	0.65553	-1.22385	0.22101	0.94259	rbm5
2934	CNAG_03295	3625.63	0.314501	0.341626	0.920601	0.357259	0.97359	rbm5
2935	CNAG_03296	4012.43	-0.0247596	0.173567	-0.142651	0.886566	0.996729	rbm5
2936	CNAG_03297	8118.63	-0.104907	0.174857	-0.59996	0.548533	0.993903	rbm5
2937	CNAG_03298	2782.3	0.133754	0.265916	0.502994	0.614968	0.995649	rbm5
2938	CNAG_03299	10418.9	-0.00458322	0.203217	-0.0225533	0.982007	0.999564	rbm5
2939	CNAG_03300	5284.35	0.0523013	0.190402	0.274688	0.783556	0.996729	rbm5
2940	CNAG_03301	6863.47	0.434791	0.256291	1.69647	0.0897962	0.839877	rbm5
2941	CNAG_03302	2046.98	0.240606	0.262999	0.914856	0.360267	0.97359	rbm5
2942	CNAG_03303	59444.5	0.36651	0.17976	2.03888	0.041462	0.700982	rbm5
2943	CNAG_03304	4212.23	-0.805066	0.262546	-3.06638	0.00216668	0.208543	rbm5
2944	CNAG_03305	2357.83	-0.564032	0.243932	-2.31225	0.0207639	0.567802	rbm5
2945	CNAG_03306	2077.52	0.135398	0.200391	0.675672	0.499249	0.993903	rbm5
2946	CNAG_03307	82.7154	0.50677	0.728053	0.696062	0.48639	0.993903	rbm5
2947	CNAG_03308	21696.9	-0.0730608	0.284823	-0.256513	0.797555	0.996729	rbm5
2948	CNAG_03309	720.243	-0.532707	0.258996	-2.05682	0.0397038	0.6914	rbm5
2949	CNAG_03310	2476.42	-0.000325281	0.221232	-0.00147032	0.998827	1	rbm5
2950	CNAG_03311	12979.3	0.196999	0.236948	0.831398	0.405749	0.984642	rbm5
2951	CNAG_03312	561.982	-0.0610024	0.455943	-0.133794	0.893565	0.996729	rbm5
2952	CNAG_03313	233.168	0.13097	0.4848	0.270153	0.787043	0.996729	rbm5
2953	CNAG_03314	5717.32	-0.0391183	0.252977	-0.154632	0.877112	0.996729	rbm5
2954	CNAG_03315	23771	-0.140502	0.15786	-0.890042	0.373443	0.976086	rbm5
2955	CNAG_03316	4729.84	0.000906869	0.197483	0.00459213	0.996336	1	rbm5
2956	CNAG_03317	2102.12	0.10643	0.251531	0.423127	0.672202	0.996729	rbm5
2957	CNAG_03318	124.829	0.0755089	0.645269	0.117019	0.906845	0.996729	rbm5
2958	CNAG_03319	28881.5	-0.103486	0.229678	-0.450568	0.652301	0.996729	rbm5
2959	CNAG_03320	24046.1	0.159325	0.258289	0.616849	0.537335	0.993903	rbm5
2960	CNAG_03321	3373.18	0.116257	0.171886	0.676363	0.49881	0.993903	rbm5
2961	CNAG_03322	201784	0.225841	0.231424	0.975879	0.329125	0.97359	rbm5
2962	CNAG_03323	2521.22	-0.200633	0.259686	-0.7726	0.439759	0.988419	rbm5
2963	CNAG_03324	2054.38	-0.236052	0.227045	-1.03967	0.298493	0.97359	rbm5
2964	CNAG_03325	2942.6	-0.255343	0.218427	-1.16901	0.2424	0.956263	rbm5
2965	CNAG_03326	5006.8	-0.24804	0.24102	-1.02913	0.303419	0.97359	rbm5
2966	CNAG_03327	189.198	0.806789	0.524614	1.53787	0.12408	0.865075	rbm5
2967	CNAG_03328	14610.7	0.00736821	0.196447	0.0375074	0.97008	0.998076	rbm5
2968	CNAG_03329	1003.76	0.0457678	0.199557	0.229348	0.818599	0.996729	rbm5
2969	CNAG_03330	287.999	0.384511	0.497414	0.77302	0.439511	0.988419	rbm5
2970	CNAG_03331	11283.6	0.0340783	0.169301	0.201288	0.840473	0.996729	rbm5
2971	CNAG_03332	1405.71	-0.305398	0.20565	-1.48504	0.137533	0.885237	rbm5
2972	CNAG_03333	16854.3	-0.140069	0.491446	-0.285013	0.775634	0.996729	rbm5
2973	CNAG_03335	13551.1	0.0948303	0.142736	0.664375	0.50645	0.993903	rbm5
2974	CNAG_03336	5220.12	-0.051295	0.172377	-0.297574	0.766028	0.996729	rbm5
2975	CNAG_03337	2260.16	0.0989021	0.237062	0.417199	0.676533	0.996729	rbm5
2976	CNAG_03338	1543.69	0.183509	0.302028	0.60759	0.54346	0.993903	rbm5
2977	CNAG_03339	356.626	0.137287	0.537493	0.255422	0.798397	0.996729	rbm5
2978	CNAG_03340	694.06	-0.109286	0.327914	-0.333275	0.738927	0.996729	rbm5
2979	CNAG_03341	4148.71	0.00529329	0.224338	0.0235952	0.981176	0.999564	rbm5
2980	CNAG_03342	25486.2	0.216834	0.190059	1.14088	0.25392	0.960779	rbm5
2981	CNAG_03343	1322.05	0.128577	0.192308	0.6686	0.503751	0.993903	rbm5
2982	CNAG_03344	3808.94	-0.0900653	0.274655	-0.327921	0.742971	0.996729	rbm5
2983	CNAG_03345	13738.1	-0.00762648	0.256398	-0.0297448	0.976271	0.999104	rbm5
2984	CNAG_03346	1328.12	0.141951	0.212992	0.666463	0.505115	0.993903	rbm5
2985	CNAG_03347	3936.15	0.156625	0.408231	0.383668	0.701225	0.996729	rbm5
2986	CNAG_03348	3451.51	-0.0824295	0.227361	-0.362549	0.716942	0.996729	rbm5
2987	CNAG_03349	2398.83	0.0586685	0.209904	0.279502	0.77986	0.996729	rbm5
2988	CNAG_03352	721.679	-0.276501	0.303373	-0.911424	0.362072	0.97359	rbm5
2989	CNAG_03353	14131	0.286691	0.170897	1.67757	0.0934318	0.840786	rbm5
2990	CNAG_03354	3302.11	-0.290821	0.204286	-1.4236	0.154562	0.895383	rbm5
2991	CNAG_03355	4535.06	0.162776	0.213278	0.76321	0.445338	0.988419	rbm5
2992	CNAG_03356	1746.13	0.236186	0.360214	0.655681	0.512029	0.993903	rbm5
2993	CNAG_03357	3172.72	0.0577893	0.181121	0.319065	0.749677	0.996729	rbm5
2994	CNAG_03358	49308.1	-0.208452	0.213025	-0.978531	0.327812	0.97359	rbm5
2995	CNAG_03359	23810.3	0.380953	0.237477	1.60417	0.108677	0.857126	rbm5
2996	CNAG_03360	9437.65	0.124704	0.226543	0.550466	0.582	0.995649	rbm5
2997	CNAG_03361	2313.23	-0.39973	0.206895	-1.93204	0.0533544	0.758787	rbm5
2998	CNAG_03362	1299.61	-0.0391494	0.249475	-0.156927	0.875302	0.996729	rbm5
2999	CNAG_03363	3039.37	-0.26944	0.199392	-1.35131	0.176597	0.915878	rbm5
3000	CNAG_03364	807.086	-0.389543	0.311401	-1.25094	0.210958	0.940339	rbm5
3001	CNAG_03365	2799.1	0.0474649	0.254218	0.186709	0.851889	0.996729	rbm5
3002	CNAG_03366	1982.24	-0.240043	0.328724	-0.730226	0.465252	0.993372	rbm5
3003	CNAG_03367	1484.12	-0.152774	0.260075	-0.587422	0.55692	0.994033	rbm5
3004	CNAG_03368	14796.8	0.0516541	0.165095	0.312875	0.754375	0.996729	rbm5
3005	CNAG_03369	8103.7	-0.15998	0.190905	-0.838007	0.402027	0.984642	rbm5
3006	CNAG_03370	2510.04	-0.526966	0.24397	-2.15996	0.0307758	0.637524	rbm5
3007	CNAG_03372	5492.73	0.204152	0.314384	0.649373	0.516098	0.993903	rbm5
3008	CNAG_03373	788.961	0.285326	0.374965	0.760941	0.446693	0.988419	rbm5
3009	CNAG_03374	496.321	0.314359	0.412968	0.761219	0.446526	0.988419	rbm5
3010	CNAG_03375	37989.2	-0.286253	0.226743	-1.26246	0.206785	0.940339	rbm5
3011	CNAG_03376	3811.71	0.0453482	0.302553	0.149885	0.880855	0.996729	rbm5
3012	CNAG_03377	489.407	-0.147832	0.398903	-0.370598	0.710937	0.996729	rbm5
3013	CNAG_03378	12786.2	-0.0918922	0.140123	-0.655797	0.511955	0.993903	rbm5
3014	CNAG_03379	1604.13	-0.173686	0.207741	-0.83607	0.403116	0.984642	rbm5
3015	CNAG_03380	1916.09	0.105953	0.293741	0.360702	0.718322	0.996729	rbm5
3016	CNAG_03381	536.865	0.418585	0.353534	1.184	0.236412	0.954547	rbm5
3017	CNAG_03382	1764.12	-0.583451	0.199192	-2.92909	0.00339951	0.254152	rbm5
3018	CNAG_03383	786.241	-0.144918	0.254828	-0.568692	0.569565	0.995649	rbm5
3019	CNAG_03384	218.863	-0.597487	0.596741	-1.00125	0.316706	0.97359	rbm5
3020	CNAG_03385	7575.3	-0.215812	0.260001	-0.830045	0.406513	0.984642	rbm5
3021	CNAG_03386	1861.35	0.484885	0.327208	1.48189	0.13837	0.885237	rbm5
3022	CNAG_03387	1234.28	0.896912	0.493639	1.81694	0.0692262	0.789403	rbm5
3023	CNAG_03388	6944.89	0.00434948	0.150292	0.0289401	0.976912	0.999104	rbm5
3024	CNAG_03389	8442.5	-0.308052	0.153328	-2.00911	0.0445259	0.712939	rbm5
3025	CNAG_03390	1871.4	-0.0323998	0.222752	-0.145452	0.884354	0.996729	rbm5
3026	CNAG_03391	2883.86	0.338443	0.197683	1.71204	0.0868885	0.833005	rbm5
3027	CNAG_03392	1666.48	-0.106522	0.246832	-0.431557	0.666063	0.996729	rbm5
3028	CNAG_03393	1027.77	-0.0899615	0.250038	-0.359791	0.719003	0.996729	rbm5
3029	CNAG_03394	528.155	-0.0612472	0.354524	-0.172759	0.862841	0.996729	rbm5
3030	CNAG_03395	1924.74	0.165384	0.250125	0.661207	0.508479	0.993903	rbm5
3031	CNAG_03396	6605.76	-0.222858	0.189389	-1.17672	0.239307	0.955529	rbm5
3032	CNAG_03397	30271	0.088576	0.229433	0.386064	0.699449	0.996729	rbm5
3033	CNAG_03398	97.9971	0.0835848	0.783802	0.10664	0.915074	0.996729	rbm5
3034	CNAG_03399	12129.9	0.0552827	0.155324	0.355918	0.721902	0.996729	rbm5
3035	CNAG_03400	496.287	0.26842	0.450517	0.595804	0.551306	0.993903	rbm5
3036	CNAG_03401	2531.31	0.455938	0.255561	1.78407	0.0744126	0.809002	rbm5
3037	CNAG_03402	4142.34	0.132008	0.215635	0.612184	0.540416	0.993903	rbm5
3038	CNAG_03403	1332.94	-0.218505	0.375726	-0.581553	0.560867	0.995649	rbm5
3039	CNAG_03404	1573.87	-0.450503	0.191668	-2.35043	0.0187517	0.537422	rbm5
3040	CNAG_03405	10726.8	0.0617146	0.216509	0.285044	0.775611	0.996729	rbm5
3041	CNAG_03406	1057.34	-0.272864	0.252662	-1.07996	0.280162	0.97173	rbm5
3042	CNAG_03407	146.713	-0.193445	0.617403	-0.313321	0.754037	0.996729	rbm5
3043	CNAG_03408	4463.57	0.102041	0.593349	0.171975	0.863457	0.996729	rbm5
3044	CNAG_03409	3259.6	0.303316	0.152523	1.98866	0.0467388	0.722216	rbm5
3045	CNAG_03410	2764.28	-0.07256	0.231948	-0.312829	0.754411	0.996729	rbm5
3046	CNAG_03411	7380.99	0.380173	0.224084	1.69656	0.0897794	0.839877	rbm5
3047	CNAG_03412	3386.08	-0.416563	0.222997	-1.86802	0.0617595	0.787924	rbm5
3048	CNAG_03413	1633.85	0.0961939	0.263139	0.365563	0.714691	0.996729	rbm5
3049	CNAG_03414	418.575	0.33467	0.404134	0.828116	0.407605	0.984642	rbm5
3050	CNAG_03415	424.051	0.291895	0.471275	0.619372	0.535671	0.993903	rbm5
3051	CNAG_03416	1844.01	0.167344	0.230906	0.724728	0.468619	0.993518	rbm5
3052	CNAG_03417	1490.22	-0.0402896	0.265423	-0.151794	0.879349	0.996729	rbm5
3053	CNAG_03418	23461.4	-0.051527	0.191016	-0.269752	0.787351	0.996729	rbm5
3054	CNAG_03419	1169.65	0.262681	0.287034	0.915159	0.360108	0.97359	rbm5
3055	CNAG_03420	1405.59	-0.618114	0.297254	-2.07941	0.0375794	0.683496	rbm5
3056	CNAG_03421	370.926	-0.0388298	0.447885	-0.0866959	0.930913	0.997043	rbm5
3057	CNAG_03422	16205	-0.00712475	0.172929	-0.0412004	0.967136	0.998076	rbm5
3058	CNAG_03423	15392.4	0.024991	0.1767	0.141432	0.887529	0.996729	rbm5
3059	CNAG_03424	716.844	-0.181375	0.309561	-0.58591	0.557936	0.994033	rbm5
3060	CNAG_03425	3068.27	0.148999	0.203082	0.73369	0.463138	0.993372	rbm5
3061	CNAG_03426	3509.64	-0.240261	0.234502	-1.02456	0.305572	0.97359	rbm5
3062	CNAG_03427	695.952	-0.119822	0.316283	-0.378844	0.704803	0.996729	rbm5
3063	CNAG_03431	1101.14	-0.194204	0.258084	-0.752483	0.45176	0.990688	rbm5
3064	CNAG_03432	2081.21	-0.467888	0.247686	-1.88904	0.0588867	0.781093	rbm5
3065	CNAG_03433	3215.46	0.195678	0.24615	0.794955	0.42664	0.988419	rbm5
3066	CNAG_03434	3386.98	-0.0304494	0.195379	-0.155848	0.876153	0.996729	rbm5
3067	CNAG_03435	33124.5	0.687191	0.246791	2.78451	0.00536086	0.325545	rbm5
3068	CNAG_03436	1882.05	-0.0340164	0.234881	-0.144824	0.88485	0.996729	rbm5
3069	CNAG_03437	634.348	0.0857094	0.325566	0.263262	0.792348	0.996729	rbm5
3070	CNAG_03438	125016	0.236546	0.220787	1.07137	0.284001	0.97359	rbm5
3071	CNAG_03439	31681.6	0.151321	0.203757	0.742652	0.457693	0.993372	rbm5
3072	CNAG_03440	5068.92	0.013197	0.204871	0.0644164	0.948639	0.998034	rbm5
3073	CNAG_03441	10406.9	0.434701	0.205662	2.11366	0.034544	0.658119	rbm5
3074	CNAG_03442	1756.15	-0.160166	0.240695	-0.665431	0.505775	0.993903	rbm5
3075	CNAG_03443	71.4093	0.42435	1.04142	0.407472	0.683662	0.996729	rbm5
3076	CNAG_03444	912.408	0.0342792	0.324754	0.105555	0.915936	0.996729	rbm5
3077	CNAG_03445	3606.43	-2.92991e-06	0.32211	-9.09599e-06	0.999993	1	rbm5
3078	CNAG_03446	1119.87	0.247086	0.249672	0.989642	0.322349	0.97359	rbm5
3079	CNAG_03447	4759.43	-0.0615252	0.152776	-0.402715	0.687158	0.996729	rbm5
3080	CNAG_03448	9320.98	0.153523	0.206919	0.74195	0.458117	0.993372	rbm5
3081	CNAG_03449	306.272	0.412408	0.54039	0.763167	0.445364	0.988419	rbm5
3082	CNAG_03450	6167.2	-0.138398	0.204707	-0.676079	0.498991	0.993903	rbm5
3083	CNAG_03451	3803.09	-0.0806499	0.132012	-0.610931	0.541245	0.993903	rbm5
3084	CNAG_03452	3041.44	-0.0865505	0.242767	-0.356516	0.721454	0.996729	rbm5
3085	CNAG_03453	2991.53	0.0432981	0.195883	0.221041	0.825061	0.996729	rbm5
3086	CNAG_03454	1012.64	0.0999251	0.451172	0.221479	0.82472	0.996729	rbm5
3087	CNAG_03455	4360.45	0.21777	0.404909	0.537824	0.590699	0.995649	rbm5
3088	CNAG_03456	2787.8	0.227596	0.238232	0.955356	0.339398	0.97359	rbm5
3089	CNAG_03457	26998.2	0.339274	0.213387	1.58994	0.111848	0.857126	rbm5
3090	CNAG_03458	778.764	-0.10578	0.446025	-0.237161	0.812532	0.996729	rbm5
3091	CNAG_03459	10418.1	0.0374334	0.216779	0.17268	0.862903	0.996729	rbm5
3092	CNAG_03460	68.8489	1.48049	1.29662	1.14181	0.253533	0.960055	rbm5
3093	CNAG_03461	435.376	-0.479616	0.468853	-1.02295	0.306329	0.97359	rbm5
3094	CNAG_03463	16702.6	-0.0294756	0.249197	-0.118282	0.905844	0.996729	rbm5
3095	CNAG_03464	251.599	-0.346287	0.55839	-0.620154	0.535157	0.993903	rbm5
3096	CNAG_03465	776.541	0.0908634	0.352006	0.25813	0.796307	0.996729	rbm5
3097	CNAG_03466	2465.49	-0.116737	0.227372	-0.513418	0.607659	0.995649	rbm5
3098	CNAG_03467	712.386	0.110426	0.366443	0.301347	0.76315	0.996729	rbm5
3099	CNAG_03468	160.288	-0.879051	0.681941	-1.28904	0.197383	0.940339	rbm5
3100	CNAG_03473	632.304	0.0233254	0.350544	0.0665408	0.946947	0.998034	rbm5
3101	CNAG_03474	286.363	0.165634	0.47586	0.348074	0.727785	0.996729	rbm5
3102	CNAG_03475	7960.4	-0.105122	0.244961	-0.429138	0.667823	0.996729	rbm5
3103	CNAG_03476	64704	0.13593	0.219737	0.618604	0.536177	0.993903	rbm5
3104	CNAG_03477	922.98	0.386299	0.32706	1.18112	0.237553	0.954547	rbm5
3105	CNAG_03478	1136.03	0.503963	0.338842	1.48731	0.136933	0.885237	rbm5
3106	CNAG_03479	11607.7	0.100617	0.153982	0.653435	0.513476	0.993903	rbm5
3107	CNAG_03480	832.902	0.258846	0.310579	0.833433	0.404601	0.984642	rbm5
3108	CNAG_03481	677.069	0.0251004	0.386869	0.064881	0.948269	0.998034	rbm5
3109	CNAG_03482	28763.4	-0.309195	0.23921	-1.29257	0.196159	0.940339	rbm5
3110	CNAG_03483	1550.7	0.211155	0.290264	0.727458	0.466945	0.993372	rbm5
3111	CNAG_03484	2911.69	-0.0851022	0.239646	-0.355116	0.722502	0.996729	rbm5
3112	CNAG_03485	9427.81	0.00353349	0.143977	0.0245421	0.98042	0.999564	rbm5
3113	CNAG_03486	5333.59	0.0262602	0.20271	0.129546	0.896926	0.996729	rbm5
3114	CNAG_03487	908.228	0.197262	0.293966	0.671036	0.502198	0.993903	rbm5
3115	CNAG_03488	1885.16	0.0339083	0.23693	0.143115	0.886199	0.996729	rbm5
3116	CNAG_03489	848.232	-0.0993905	0.374817	-0.265171	0.790878	0.996729	rbm5
3117	CNAG_03490	1835.94	0.0983545	0.265931	0.36985	0.711495	0.996729	rbm5
3118	CNAG_03491	102.098	-0.557817	0.763529	-0.730577	0.465037	0.993372	rbm5
3119	CNAG_03492	37444	0.130351	0.506248	0.257485	0.796804	0.996729	rbm5
3120	CNAG_03493	1043.64	-0.228034	0.243741	-0.935557	0.349501	0.97359	rbm5
3121	CNAG_03494	5454.66	0.114372	0.250701	0.456207	0.648241	0.996729	rbm5
3122	CNAG_03495	770.02	0.0113042	0.449695	0.0251376	0.979945	0.999564	rbm5
3123	CNAG_03496	1703.74	-0.0723083	0.223507	-0.323517	0.746304	0.996729	rbm5
3124	CNAG_03497	5584.75	-0.169761	0.158639	-1.07011	0.284571	0.97359	rbm5
3125	CNAG_03498	1084.78	-0.433921	0.348813	-1.24399	0.213502	0.940339	rbm5
3126	CNAG_03499	2443.06	-0.354045	0.240297	-1.47337	0.140653	0.885237	rbm5
3127	CNAG_03500	2805.33	0.380637	0.214421	1.77519	0.0758664	0.814539	rbm5
3128	CNAG_03502	4071.62	-0.051182	0.201083	-0.254532	0.799084	0.996729	rbm5
3129	CNAG_03503	1668.28	0.203543	0.233553	0.871505	0.383479	0.982271	rbm5
3130	CNAG_03504	1333.25	0.0183388	0.318639	0.0575535	0.954104	0.998076	rbm5
3131	CNAG_03507	133210	0.0914088	0.208677	0.43804	0.661357	0.996729	rbm5
3132	CNAG_03508	3799.24	-0.218475	0.18914	-1.15509	0.248052	0.958684	rbm5
3133	CNAG_03509	4743.59	-0.388079	0.284186	-1.36558	0.17207	0.910849	rbm5
3134	CNAG_03510	19062.2	0.0304695	0.255057	0.119461	0.90491	0.996729	rbm5
3135	CNAG_03511	843.717	-0.109627	0.351986	-0.311453	0.755456	0.996729	rbm5
3136	CNAG_03512	6916.32	0.135207	0.199731	0.676944	0.498442	0.993903	rbm5
3137	CNAG_03513	4730.2	0.282973	0.177922	1.59044	0.111737	0.857126	rbm5
3138	CNAG_03516	117781	0.214419	0.193305	1.10923	0.267332	0.9676	rbm5
3139	CNAG_03517	18070.2	-0.452872	0.269657	-1.67944	0.0930672	0.840786	rbm5
3140	CNAG_03518	204.746	-0.310894	0.686159	-0.453093	0.650481	0.996729	rbm5
3141	CNAG_03519	221.912	0.283917	0.535699	0.529994	0.596116	0.995649	rbm5
3142	CNAG_03520	3614.74	-0.254148	0.158387	-1.6046	0.108581	0.857126	rbm5
3143	CNAG_03521	138.127	-0.113518	0.696713	-0.162933	0.870571	0.996729	rbm5
3144	CNAG_03522	293.861	-0.446926	0.462693	-0.965922	0.334083	0.97359	rbm5
3145	CNAG_03523	492.687	-0.120174	0.379229	-0.316892	0.751326	0.996729	rbm5
3146	CNAG_03524	5865.08	0.109533	0.211875	0.516969	0.605178	0.995649	rbm5
3147	CNAG_03525	6144.74	0.345869	0.200047	1.72894	0.0838202	0.829634	rbm5
3148	CNAG_03526	441.166	-0.27294	0.333017	-0.819599	0.412445	0.98557	rbm5
3149	CNAG_03527	5979.16	0.165605	0.217436	0.761626	0.446283	0.988419	rbm5
3150	CNAG_03528	4655.99	-0.00178886	0.17726	-0.0100918	0.991948	1	rbm5
3151	CNAG_03531	581.643	-0.0111743	0.409893	-0.0272615	0.978251	0.999416	rbm5
3152	CNAG_03532	62.6428	0.252414	1.07016	0.235865	0.813537	0.996729	rbm5
3153	CNAG_03533	1772.32	-0.141952	0.276757	-0.512912	0.608013	0.995649	rbm5
3154	CNAG_03534	374.638	-0.865701	0.548102	-1.57945	0.114233	0.857126	rbm5
3155	CNAG_03538	251.86	1.70464	0.573815	2.97071	0.00297114	0.247059	rbm5
3156	CNAG_03539	5540.44	0.0230934	0.192212	0.120145	0.904368	0.996729	rbm5
3157	CNAG_03540	2085.87	0.0255721	0.212321	0.120441	0.904134	0.996729	rbm5
3158	CNAG_03541	5427.76	-0.132971	0.184341	-0.721333	0.470705	0.993518	rbm5
3159	CNAG_03542	9758.16	-0.17676	0.187283	-0.943808	0.345268	0.97359	rbm5
3160	CNAG_03543	3261.9	0.0951023	0.173928	0.546792	0.584522	0.995649	rbm5
3161	CNAG_03544	11392.6	-0.0755934	0.205235	-0.368326	0.71263	0.996729	rbm5
3162	CNAG_03545	2249.19	-0.36054	0.226421	-1.59234	0.111308	0.857126	rbm5
3163	CNAG_03546	131.925	1.23399	0.618969	1.99362	0.0461934	0.720391	rbm5
3164	CNAG_03547	618.256	-0.00111531	0.315707	-0.00353275	0.997181	1	rbm5
3165	CNAG_03548	249.745	-0.448066	0.550983	-0.813213	0.416096	0.9868	rbm5
3166	CNAG_03550	899.892	0.139367	0.321888	0.432965	0.66504	0.996729	rbm5
3167	CNAG_03551	124.762	-0.339946	0.640198	-0.531002	0.595418	0.995649	rbm5
3168	CNAG_03552	1127.45	0.152101	0.247383	0.614839	0.538661	0.993903	rbm5
3169	CNAG_03553	17913.9	-0.0385811	0.271348	-0.142183	0.886936	0.996729	rbm5
3170	CNAG_03554	27335.7	-0.0196438	0.19373	-0.101398	0.919235	0.996729	rbm5
3171	CNAG_03555	504.255	-0.260807	0.326009	-0.8	0.423711	0.988419	rbm5
3172	CNAG_03556	2244	-0.598131	0.282136	-2.12001	0.0340051	0.65436	rbm5
3173	CNAG_03557	1145.81	-0.325791	0.278425	-1.17012	0.241952	0.956263	rbm5
3174	CNAG_03558	715.11	-0.558378	0.329505	-1.6946	0.0901519	0.839877	rbm5
3175	CNAG_03559	1139.31	-0.0211318	0.269953	-0.0782797	0.937606	0.997214	rbm5
3176	CNAG_03560	719.38	0.0594628	0.231478	0.256883	0.797269	0.996729	rbm5
3177	CNAG_03561	4716.94	0.040386	0.262857	0.153642	0.877892	0.996729	rbm5
3178	CNAG_03562	1597.18	0.029275	0.235026	0.124561	0.900871	0.996729	rbm5
3179	CNAG_03563	6764.65	-0.142453	0.320231	-0.444844	0.656432	0.996729	rbm5
3180	CNAG_03564	35633	0.288874	0.360095	0.802216	0.422428	0.988419	rbm5
3181	CNAG_03565	7927.82	0.170034	0.286762	0.592945	0.553218	0.993903	rbm5
3182	CNAG_03566	25711.2	0.257428	0.518521	0.496466	0.619566	0.995649	rbm5
3183	CNAG_03567	13403.7	0.00909283	0.159354	0.0570607	0.954497	0.998076	rbm5
3184	CNAG_03569	56.0619	-0.602745	0.951159	-0.633695	0.52628	0.993903	rbm5
3185	CNAG_03570	119.317	-0.218569	0.769926	-0.283883	0.7765	0.996729	rbm5
3186	CNAG_03572	10059.4	-0.35848	0.468931	-0.764462	0.444592	0.988419	rbm5
3187	CNAG_03573	1892.72	-0.0334656	0.249881	-0.133926	0.893461	0.996729	rbm5
3188	CNAG_03575	809.3	-0.420078	0.244833	-1.71577	0.086204	0.831734	rbm5
3189	CNAG_03576	118.101	1.35684	0.812871	1.6692	0.0950782	0.842077	rbm5
3190	CNAG_03577	290729	0.18188	0.185055	0.982845	0.325684	0.97359	rbm5
3191	CNAG_03578	4768.18	-0.196481	0.225464	-0.871456	0.383505	0.982271	rbm5
3192	CNAG_03582	7199.59	0.10142	0.192943	0.525651	0.599131	0.995649	rbm5
3193	CNAG_03583	1205.07	0.0901831	0.260738	0.345877	0.729435	0.996729	rbm5
3194	CNAG_03584	23389.3	-0.201532	0.155871	-1.29294	0.196032	0.940339	rbm5
3195	CNAG_03586	2278.45	-0.0859363	0.169286	-0.507641	0.611705	0.995649	rbm5
3196	CNAG_03587	2866.59	-0.236243	0.19239	-1.22794	0.21947	0.941691	rbm5
3197	CNAG_03588	94719.5	0.488179	0.208694	2.33921	0.0193248	0.541374	rbm5
3198	CNAG_03589	3816.78	0.655605	0.30184	2.17203	0.0298535	0.636848	rbm5
3199	CNAG_03590	7562.2	-0.145344	0.144364	-1.00679	0.314034	0.97359	rbm5
3200	CNAG_03591	7311.8	-0.00485839	0.215294	-0.0225663	0.981996	0.999564	rbm5
3201	CNAG_03592	5442.96	-0.282926	0.163859	-1.72665	0.0842311	0.830992	rbm5
3202	CNAG_03595	5427.53	0.358626	0.21753	1.64863	0.099223	0.842077	rbm5
3203	CNAG_03596	14437.8	-0.285363	0.216383	-1.31878	0.187241	0.933235	rbm5
3204	CNAG_03597	366.494	0.294012	0.550099	0.534471	0.593016	0.995649	rbm5
3205	CNAG_03598	4846.36	0.0995278	0.274576	0.362478	0.716995	0.996729	rbm5
3206	CNAG_03599	4057.29	0.104561	0.259093	0.403565	0.686533	0.996729	rbm5
3207	CNAG_03600	783.851	0.514003	0.36848	1.39493	0.163038	0.899704	rbm5
3208	CNAG_03602	58640.6	-0.114273	0.240468	-0.475213	0.634635	0.996058	rbm5
3209	CNAG_03603	38606.9	0.279882	0.18927	1.47875	0.139208	0.885237	rbm5
3210	CNAG_03604	7226.24	-0.0638078	0.189425	-0.33685	0.73623	0.996729	rbm5
3211	CNAG_03605	1723.03	0.334077	0.198896	1.67966	0.0930241	0.840786	rbm5
3212	CNAG_03606	9228.18	0.412205	0.229987	1.7923	0.0730846	0.804537	rbm5
3213	CNAG_03607	2220.55	0.153671	0.24922	0.616607	0.537494	0.993903	rbm5
3214	CNAG_03608	1565.65	-0.077007	0.203581	-0.378263	0.705236	0.996729	rbm5
3215	CNAG_03609	2349.2	-0.383093	0.304477	-1.2582	0.20832	0.940339	rbm5
3216	CNAG_03610	2059.83	-0.385733	0.191104	-2.01845	0.0435449	0.706867	rbm5
3217	CNAG_03612	30714.7	0.196506	0.187607	1.04744	0.294898	0.97359	rbm5
3218	CNAG_03613	1311.65	0.765488	0.256215	2.98767	0.00281112	0.2437	rbm5
3219	CNAG_03614	147.559	0.751335	0.657389	1.14291	0.253077	0.958773	rbm5
3220	CNAG_03617	137.884	-1.06577	0.835598	-1.27545	0.202148	0.940339	rbm5
3221	CNAG_03618	3309	-0.53157	0.208492	-2.54959	0.0107849	0.415467	rbm5
3222	CNAG_03619	1905.02	0.130281	0.236257	0.551437	0.581334	0.995649	rbm5
3223	CNAG_03620	7153.25	-0.0146042	0.172798	-0.0845159	0.932646	0.997089	rbm5
3224	CNAG_03621	53970	-0.366708	0.257551	-1.42383	0.154497	0.895383	rbm5
3225	CNAG_03622	2363.42	-0.172842	0.229067	-0.754547	0.450521	0.990571	rbm5
3226	CNAG_03623	1328.61	-0.157318	0.247325	-0.636079	0.524725	0.993903	rbm5
3227	CNAG_03624	16053.8	0.179962	0.210062	0.85671	0.391605	0.982271	rbm5
3228	CNAG_03625	1538.67	0.100396	0.20745	0.483954	0.628419	0.995649	rbm5
3229	CNAG_03626	8358.31	-0.220975	0.204068	-1.08285	0.278876	0.970633	rbm5
3230	CNAG_03627	50257.2	-0.319484	0.21546	-1.4828	0.138127	0.885237	rbm5
3231	CNAG_03628	4700.8	0.227589	0.212167	1.07269	0.283412	0.97359	rbm5
3232	CNAG_03629	32080.1	-0.193621	0.16415	-1.17953	0.238186	0.955529	rbm5
3233	CNAG_03630	149.765	-0.616527	0.684646	-0.900504	0.367852	0.97359	rbm5
3234	CNAG_03631	14584.1	-0.223398	0.280122	-0.797501	0.42516	0.988419	rbm5
3235	CNAG_03632	1172.13	-0.0230866	0.236754	-0.0975132	0.922319	0.997043	rbm5
3236	CNAG_03633	3066.39	0.151086	0.291043	0.519118	0.603678	0.995649	rbm5
3237	CNAG_03634	4553.82	0.272872	0.192101	1.42046	0.155475	0.895383	rbm5
3238	CNAG_03635	374.566	0.512016	0.522258	0.980389	0.326894	0.97359	rbm5
3239	CNAG_03636	797.685	0.14259	0.35612	0.400399	0.688863	0.996729	rbm5
3240	CNAG_03637	879.866	0.134497	0.243888	0.55147	0.581311	0.995649	rbm5
3241	CNAG_03638	23905.2	-0.0791587	0.210834	-0.375454	0.707323	0.996729	rbm5
3242	CNAG_03639	1580.36	0.0539044	0.255187	0.211235	0.832704	0.996729	rbm5
3243	CNAG_03640	2581.03	-0.0495996	0.165679	-0.299373	0.764656	0.996729	rbm5
3244	CNAG_03641	86613.9	0.16746	0.219903	0.761518	0.446348	0.988419	rbm5
3245	CNAG_03642	714.873	-0.468398	0.375101	-1.24873	0.211766	0.940339	rbm5
3246	CNAG_03643	339.027	-0.234663	0.44373	-0.528843	0.596914	0.995649	rbm5
3247	CNAG_03644	254.662	0.47917	0.521068	0.919591	0.357786	0.97359	rbm5
3248	CNAG_03645	39607	-0.146907	0.164612	-0.892442	0.372156	0.976027	rbm5
3249	CNAG_03646	1399	0.266899	0.245458	1.08735	0.276881	0.970633	rbm5
3250	CNAG_03647	3423.86	0.187162	0.211865	0.8834	0.37702	0.977293	rbm5
3251	CNAG_03648	6014.76	0.0688008	0.167054	0.411847	0.680452	0.996729	rbm5
3252	CNAG_03649	1883.34	0.0947491	0.218002	0.434625	0.663835	0.996729	rbm5
3253	CNAG_03650	71.8634	-0.741278	1.04716	-0.707891	0.479013	0.993903	rbm5
3254	CNAG_03651	1488.66	-0.305867	0.48723	-0.627766	0.530157	0.993903	rbm5
3255	CNAG_03652	558.577	-0.0201137	0.409576	-0.0491087	0.960833	0.998076	rbm5
3256	CNAG_03653	10869.7	-0.074833	0.251916	-0.297056	0.766424	0.996729	rbm5
3257	CNAG_03654	1734.96	0.340504	0.302653	1.12507	0.260561	0.967575	rbm5
3258	CNAG_03655	10481.7	-0.0150912	0.143915	-0.104862	0.916486	0.996729	rbm5
3259	CNAG_03656	790.426	0.317286	0.381262	0.832199	0.405297	0.984642	rbm5
3260	CNAG_03657	3360.34	-0.247271	0.188465	-1.31203	0.189511	0.933991	rbm5
3261	CNAG_03658	5350.52	0.196311	0.308138	0.637088	0.524067	0.993903	rbm5
3262	CNAG_03659	1076.54	-0.137494	0.228805	-0.600925	0.54789	0.993903	rbm5
3263	CNAG_03660	2789.55	-0.245457	0.187412	-1.30972	0.190292	0.933991	rbm5
3264	CNAG_03661	1664.05	0.128095	0.212695	0.602249	0.547009	0.993903	rbm5
3265	CNAG_03662	4159.18	0.141663	0.297495	0.476185	0.633942	0.996058	rbm5
3266	CNAG_03663	2371.01	-0.394211	0.180737	-2.18113	0.0291738	0.632281	rbm5
3267	CNAG_03664	3460.06	0.367799	0.258057	1.42526	0.154081	0.895383	rbm5
3268	CNAG_03665	3378.34	-0.0588539	0.188881	-0.311592	0.755351	0.996729	rbm5
3269	CNAG_03666	501.246	-0.459959	0.438424	-1.04912	0.294123	0.97359	rbm5
3270	CNAG_03667	9930	-0.934498	0.542184	-1.72358	0.0847836	0.831628	rbm5
3271	CNAG_03668	4482.18	0.626258	0.240863	2.60007	0.0093206	0.392434	rbm5
3272	CNAG_03669	2545.49	0.0345167	0.181238	0.19045	0.848957	0.996729	rbm5
3273	CNAG_03670	6147.26	0.203825	0.21761	0.936654	0.348937	0.97359	rbm5
3274	CNAG_03671	937.193	0.0598014	0.196938	0.303656	0.76139	0.996729	rbm5
3275	CNAG_03672	1557.96	-0.192721	0.205021	-0.940006	0.347214	0.97359	rbm5
3276	CNAG_03673	23498.2	0.217475	0.193827	1.12201	0.261859	0.967575	rbm5
3277	CNAG_03674	83634.6	-0.250241	0.265941	-0.940966	0.346722	0.97359	rbm5
3278	CNAG_03675	8821.09	0.17414	0.187777	0.927374	0.353732	0.97359	rbm5
3279	CNAG_03676	739.965	0.269807	0.264374	1.02055	0.307466	0.97359	rbm5
3280	CNAG_03677	17847.6	-0.633494	0.279965	-2.26276	0.0236505	0.599878	rbm5
3281	CNAG_03678	2726.45	-0.0887553	0.248825	-0.356698	0.721318	0.996729	rbm5
3282	CNAG_03679	679.583	-0.396881	0.373986	-1.06122	0.28859	0.97359	rbm5
3283	CNAG_03680	1033.42	-0.0963758	0.266881	-0.361119	0.718011	0.996729	rbm5
3284	CNAG_03681	4491.39	0.0361121	0.191668	0.18841	0.850556	0.996729	rbm5
3285	CNAG_03682	75637.7	-0.176598	0.18505	-0.954325	0.339919	0.97359	rbm5
3286	CNAG_03683	1086.22	-0.576544	0.264319	-2.18124	0.0291658	0.632281	rbm5
3287	CNAG_03684	4362.88	0.101664	0.139616	0.728172	0.466508	0.993372	rbm5
3288	CNAG_03685	1149.9	0.0983028	0.336015	0.292555	0.769862	0.996729	rbm5
3289	CNAG_03686	636.493	-0.308661	0.341257	-0.904482	0.36574	0.97359	rbm5
3290	CNAG_03687	894.641	0.204651	0.3377	0.606014	0.544506	0.993903	rbm5
3291	CNAG_03688	1598.29	-1.05003	0.3692	-2.84407	0.0044541	0.29984	rbm5
3292	CNAG_03689	12079.9	0.105981	0.247342	0.42848	0.668302	0.996729	rbm5
3293	CNAG_03692	1692.51	-0.373825	0.275149	-1.35862	0.174266	0.910849	rbm5
3294	CNAG_03693	8495.5	0.301841	0.198719	1.51893	0.128779	0.875886	rbm5
3295	CNAG_03694	5261.77	0.102756	0.177301	0.579554	0.562215	0.995649	rbm5
3296	CNAG_03695	1539.61	-0.100307	0.259835	-0.386042	0.699466	0.996729	rbm5
3297	CNAG_03696	522.362	-0.254598	0.424994	-0.599063	0.549131	0.993903	rbm5
3298	CNAG_03697	589.165	-0.0262536	0.37465	-0.070075	0.944134	0.998034	rbm5
3299	CNAG_03698	693.815	0.637013	0.405793	1.5698	0.116462	0.857126	rbm5
3300	CNAG_03699	4612.24	0.229275	0.176231	1.30099	0.193262	0.938552	rbm5
3301	CNAG_03700	2266.33	-0.0944754	0.190803	-0.495147	0.620496	0.995649	rbm5
3302	CNAG_03701	7332.69	0.148372	0.177048	0.83803	0.402014	0.984642	rbm5
3303	CNAG_03702	7266.46	-0.114826	0.161243	-0.712131	0.476384	0.993903	rbm5
3304	CNAG_03703	51.2378	-1.30858	1.3607	-0.961702	0.336199	0.97359	rbm5
3305	CNAG_03704	14.7989	-1.20164	2.22392	-0.540325	0.588973	0.995649	rbm5
3306	CNAG_03705	27895.8	-0.633088	0.437895	-1.44575	0.148246	0.895006	rbm5
3307	CNAG_03706	31786.8	0.0282501	0.135295	0.208804	0.834602	0.996729	rbm5
3308	CNAG_03707	1622.07	0.408474	0.357039	1.14406	0.252599	0.958684	rbm5
3309	CNAG_03708	4288.48	0.0121077	0.161281	0.0750719	0.940158	0.998034	rbm5
3310	CNAG_03709	2052	-0.39039	0.237911	-1.64091	0.100817	0.842077	rbm5
3311	CNAG_03710	4650.98	0.0585045	0.178293	0.328137	0.742808	0.996729	rbm5
3312	CNAG_03711	2475.46	0.164694	0.182576	0.902057	0.367027	0.97359	rbm5
3313	CNAG_03712	823.903	-0.37479	0.30528	-1.22769	0.219562	0.941691	rbm5
3314	CNAG_03713	402.364	-0.270849	0.498201	-0.543654	0.58668	0.995649	rbm5
3315	CNAG_03714	2492.58	0.102306	0.209526	0.488274	0.625356	0.995649	rbm5
3316	CNAG_03715	910.446	-0.0404817	0.392863	-0.103043	0.917929	0.996729	rbm5
3317	CNAG_03716	42524.8	-0.352657	0.210101	-1.67851	0.0932472	0.840786	rbm5
3318	CNAG_03717	702.083	-0.0765705	0.336168	-0.227774	0.819822	0.996729	rbm5
3319	CNAG_03718	1603.84	0.0550502	0.237379	0.231909	0.816609	0.996729	rbm5
3320	CNAG_03719	759.098	-0.320093	0.417778	-0.76618	0.443569	0.988419	rbm5
3321	CNAG_03720	883.375	-0.134095	0.352687	-0.380209	0.70379	0.996729	rbm5
3322	CNAG_03721	7417.48	-0.225767	0.231158	-0.976677	0.328729	0.97359	rbm5
3323	CNAG_03722	25904.4	-0.0615566	0.223011	-0.276025	0.782529	0.996729	rbm5
3324	CNAG_03723	9906.92	-0.139714	0.210202	-0.664665	0.506265	0.993903	rbm5
3325	CNAG_03724	17888.6	0.383304	0.217109	1.76549	0.077481	0.822126	rbm5
3326	CNAG_03725	7552.44	0.0153099	0.186008	0.0823076	0.934402	0.997089	rbm5
3327	CNAG_03726	2380.13	-0.0790995	0.183778	-0.430407	0.666899	0.996729	rbm5
3328	CNAG_03727	6503.26	-0.112884	0.208854	-0.540496	0.588855	0.995649	rbm5
3329	CNAG_03728	6889.9	0.113353	0.32195	0.352081	0.724777	0.996729	rbm5
3330	CNAG_03729	814.317	-0.311116	0.253515	-1.22721	0.219743	0.941904	rbm5
3331	CNAG_03730	2639.92	0.00123157	0.299812	0.00410781	0.996722	1	rbm5
3332	CNAG_03731	1193.14	0.0522822	0.306011	0.170851	0.864341	0.996729	rbm5
3333	CNAG_03732	653.804	0.423831	0.39514	1.07261	0.283447	0.97359	rbm5
3334	CNAG_03733	825.893	0.164133	0.376248	0.436236	0.662665	0.996729	rbm5
3335	CNAG_03734	735.12	0.294098	0.353818	0.831214	0.405853	0.984642	rbm5
3336	CNAG_03735	3805.94	0.373474	0.257492	1.45043	0.146939	0.895006	rbm5
3337	CNAG_03738	1927.65	0.194519	0.269332	0.722228	0.470154	0.993518	rbm5
3338	CNAG_03739	46012	0.0937812	0.213006	0.440275	0.659738	0.996729	rbm5
3339	CNAG_03740	155.618	0.338569	0.687039	0.492794	0.622158	0.995649	rbm5
3340	CNAG_03741	61.1124	-0.920373	0.947872	-0.970988	0.331554	0.97359	rbm5
3341	CNAG_03742	22401.5	-0.266083	0.249333	-1.06718	0.28589	0.97359	rbm5
3342	CNAG_03743	5164.14	0.0473267	0.203621	0.232425	0.816208	0.996729	rbm5
3343	CNAG_03744	64.6326	1.21637	1.16997	1.03966	0.298498	0.97359	rbm5
3344	CNAG_03745	550.839	-0.267639	0.313215	-0.854491	0.392833	0.982271	rbm5
3345	CNAG_03746	104.536	-1.09657	0.751152	-1.45985	0.144331	0.891027	rbm5
3346	CNAG_03747	68319.4	0.312343	0.197776	1.57928	0.114272	0.857126	rbm5
3347	CNAG_03748	22147.4	0.113671	0.189702	0.599207	0.549035	0.993903	rbm5
3348	CNAG_03751	2476.36	0.291593	0.262797	1.10958	0.267181	0.9676	rbm5
3349	CNAG_03752	1507.76	-0.0741914	0.251679	-0.294786	0.768157	0.996729	rbm5
3350	CNAG_03753	1654.92	0.0329145	0.260221	0.126487	0.899347	0.996729	rbm5
3351	CNAG_03754	142.428	-0.619275	0.894769	-0.692106	0.488871	0.993903	rbm5
3352	CNAG_03755	791.167	-0.0965156	0.280502	-0.344081	0.730785	0.996729	rbm5
3353	CNAG_03756	3807.83	-0.124353	0.203042	-0.612452	0.540239	0.993903	rbm5
3354	CNAG_03759	133.177	1.13492	0.678163	1.67352	0.0942249	0.842077	rbm5
3355	CNAG_03760	4556.86	-0.000375846	0.152202	-0.0024694	0.99803	1	rbm5
3356	CNAG_03761	26059.2	-0.00114047	0.223259	-0.00510829	0.995924	1	rbm5
3357	CNAG_03762	11996.1	0.270909	0.194723	1.39126	0.164148	0.899704	rbm5
3358	CNAG_03763	8582.08	0.00131423	0.193128	0.00680498	0.99457	1	rbm5
3359	CNAG_03764	168.961	0.152334	0.508795	0.299401	0.764634	0.996729	rbm5
3360	CNAG_03765	51553.7	-0.0572031	0.32034	-0.17857	0.858275	0.996729	rbm5
3361	CNAG_03766	2516.07	-0.110814	0.196262	-0.564621	0.572332	0.995649	rbm5
3362	CNAG_03767	1638.25	-0.0755835	0.255242	-0.296125	0.767134	0.996729	rbm5
3363	CNAG_03768	6329.58	-0.0489924	0.126449	-0.387448	0.698424	0.996729	rbm5
3364	CNAG_03769	19498.4	-0.187136	0.225239	-0.830833	0.406068	0.984642	rbm5
3365	CNAG_03770	5232.19	-0.0478529	0.176247	-0.27151	0.785999	0.996729	rbm5
3366	CNAG_03771	46255.3	-0.0917393	0.442739	-0.207209	0.835847	0.996729	rbm5
3367	CNAG_03772	410.454	0.634782	0.616978	1.02886	0.303547	0.97359	rbm5
3368	CNAG_03775	2706.58	-0.0695583	0.238459	-0.2917	0.770516	0.996729	rbm5
3369	CNAG_03776	4464.28	0.559637	0.227276	2.46236	0.0138024	0.486909	rbm5
3370	CNAG_03777	692.164	0.352417	0.391492	0.900189	0.36802	0.97359	rbm5
3371	CNAG_03779	9700.38	0.246345	0.21496	1.146	0.251794	0.958684	rbm5
3372	CNAG_03780	54890.8	0.0387979	0.2348	0.165238	0.868756	0.996729	rbm5
3373	CNAG_03781	1605.91	-0.0249768	0.242122	-0.103158	0.917838	0.996729	rbm5
3374	CNAG_03782	750.487	-1.40296	0.534125	-2.62665	0.00862295	0.389573	rbm5
3375	CNAG_03783	413.83	0.387795	0.459046	0.844785	0.398231	0.982271	rbm5
3376	CNAG_03784	171.869	-0.0557251	0.568666	-0.0979925	0.921938	0.997043	rbm5
3377	CNAG_03785	8986.2	-0.196884	0.335637	-0.586599	0.557473	0.994033	rbm5
3378	CNAG_03786	1236.33	0.061588	0.26548	0.231987	0.816548	0.996729	rbm5
3379	CNAG_03787	116104	0.17682	0.190842	0.926524	0.354174	0.97359	rbm5
3380	CNAG_03788	1253.79	-0.237847	0.370763	-0.641508	0.521193	0.993903	rbm5
3381	CNAG_03789	7808.48	0.305713	0.247514	1.23514	0.21678	0.941188	rbm5
3382	CNAG_03790	8982.49	0.186202	0.145881	1.2764	0.201814	0.940339	rbm5
3383	CNAG_03791	11776.4	0.0145877	0.289735	0.0503483	0.959845	0.998076	rbm5
3384	CNAG_03792	2120.65	0.0246531	0.243034	0.101439	0.919202	0.996729	rbm5
3385	CNAG_03793	1954.03	0.243529	0.29608	0.822511	0.410786	0.98557	rbm5
3386	CNAG_03794	1655.63	-0.164841	0.437237	-0.377006	0.706169	0.996729	rbm5
3387	CNAG_03795	6027.01	0.181372	0.250854	0.723017	0.469669	0.993518	rbm5
3388	CNAG_03796	1038.14	-0.408931	0.217993	-1.87589	0.0606701	0.787924	rbm5
3389	CNAG_03797	44.4019	1.63955	1.6514	0.99282	0.320798	0.97359	rbm5
3390	CNAG_03798	12.8343	5.98792	3.01189	1.98809	0.0468013	0.722216	rbm5
3391	CNAG_03805	2253.99	-0.454215	0.25226	-1.80058	0.0717691	0.796357	rbm5
3392	CNAG_03806	1783.1	-0.205345	0.274999	-0.746713	0.455237	0.992492	rbm5
3393	CNAG_03807	548.125	0.295241	0.353328	0.835599	0.40338	0.984642	rbm5
3394	CNAG_03808	2234.34	-0.535477	0.250092	-2.14112	0.032264	0.646312	rbm5
3395	CNAG_03809	21525.7	-0.0673453	0.175868	-0.382931	0.701771	0.996729	rbm5
3396	CNAG_03810	1737.97	-0.245708	0.262799	-0.934964	0.349807	0.97359	rbm5
3397	CNAG_03811	3189.32	0.0997752	0.351397	0.283938	0.776458	0.996729	rbm5
3398	CNAG_03812	33607.7	0.400956	0.197149	2.03377	0.0419749	0.701314	rbm5
3399	CNAG_03813	1607.82	-0.0336232	0.35292	-0.0952716	0.924099	0.997043	rbm5
3400	CNAG_03814	3151.78	0.433092	0.530259	0.816757	0.414067	0.98557	rbm5
3401	CNAG_03815	6703.13	0.185525	0.14295	1.29784	0.194343	0.940339	rbm5
3402	CNAG_03816	1601.53	-0.516098	0.295487	-1.7466	0.080706	0.82303	rbm5
3403	CNAG_03817	2298.16	0.178237	0.268792	0.663104	0.507264	0.993903	rbm5
3404	CNAG_03818	17734.3	-0.0574997	0.171748	-0.334792	0.737782	0.996729	rbm5
3405	CNAG_03819	4732.88	0.21246	0.251015	0.846402	0.397328	0.982271	rbm5
3406	CNAG_03820	7255.31	0.166953	0.147162	1.13448	0.256591	0.964912	rbm5
3407	CNAG_03821	2285.31	-0.441013	0.255259	-1.72771	0.084041	0.830121	rbm5
3408	CNAG_03822	2048.79	0.0511731	0.272863	0.187541	0.851236	0.996729	rbm5
3409	CNAG_03823	2511.28	-0.364467	0.257673	-1.41445	0.157228	0.898869	rbm5
3410	CNAG_03824	3286.32	-1.03624	0.377129	-2.74771	0.00600135	0.334966	rbm5
3411	CNAG_03825	277.222	0.0732161	0.543582	0.134692	0.892856	0.996729	rbm5
3412	CNAG_03826	1284.59	-0.0907778	0.363503	-0.249731	0.802796	0.996729	rbm5
3413	CNAG_03827	2736.47	0.13421	0.214795	0.624828	0.532084	0.993903	rbm5
3414	CNAG_03828	707.915	-0.812168	0.400388	-2.02845	0.0425143	0.701314	rbm5
3415	CNAG_03829	2608.62	-0.279072	0.222743	-1.25288	0.210248	0.940339	rbm5
3416	CNAG_03830	85.7991	0.14252	0.857763	0.166153	0.868037	0.996729	rbm5
3417	CNAG_03831	36.9816	0.889768	1.44506	0.615731	0.538072	0.993903	rbm5
3418	CNAG_03832	3615.96	-0.0373261	0.156922	-0.237864	0.811986	0.996729	rbm5
3419	CNAG_03833	95.7734	0.0887023	0.719082	0.123355	0.901826	0.996729	rbm5
3420	CNAG_03834	4604.47	0.0337812	0.213703	0.158076	0.874397	0.996729	rbm5
3421	CNAG_03835	549.937	0.51667	0.761856	0.678173	0.497662	0.993903	rbm5
3422	CNAG_03836	9602.27	-0.148175	0.177722	-0.833743	0.404426	0.984642	rbm5
3423	CNAG_03837	335.296	-0.739078	0.512156	-1.44307	0.149001	0.895006	rbm5
3424	CNAG_03838	300.649	0.23625	0.437897	0.539511	0.589534	0.995649	rbm5
3425	CNAG_03839	10554.9	-0.126349	0.204591	-0.617568	0.53686	0.993903	rbm5
3426	CNAG_03840	1377.85	-0.297662	0.231807	-1.2841	0.199108	0.940339	rbm5
3427	CNAG_03841	13856.8	-0.162417	0.172716	-0.940371	0.347027	0.97359	rbm5
3428	CNAG_03842	176.936	1.17214	0.588252	1.99258	0.0463072	0.720391	rbm5
3429	CNAG_03843	8671.78	-0.292605	0.224217	-1.30501	0.191891	0.936358	rbm5
3430	CNAG_03844	1552.84	-0.0556124	0.225268	-0.246872	0.805007	0.996729	rbm5
3431	CNAG_03845	7069.6	0.331888	0.179153	1.85253	0.0639492	0.787924	rbm5
3432	CNAG_03846	2965.85	-0.175973	0.262397	-0.670635	0.502453	0.993903	rbm5
3433	CNAG_03847	3402.77	0.00298113	0.239049	0.0124708	0.99005	1	rbm5
3434	CNAG_03848	912.15	-0.0177091	0.27029	-0.065519	0.947761	0.998034	rbm5
3435	CNAG_03849	4291.55	0.131835	0.144641	0.911461	0.362052	0.97359	rbm5
3436	CNAG_03850	2865.32	0.113548	0.159252	0.713008	0.475841	0.993903	rbm5
3437	CNAG_03851	2549.84	-0.307825	0.233204	-1.31998	0.186842	0.933235	rbm5
3438	CNAG_03852	1847.93	-0.209882	0.272801	-0.769361	0.441679	0.988419	rbm5
3439	CNAG_03853	10432	0.115471	0.148647	0.776814	0.437269	0.988419	rbm5
3440	CNAG_03854	1081.62	-0.241634	0.261098	-0.925456	0.354729	0.97359	rbm5
3441	CNAG_03855	1734.69	-0.466765	0.296479	-1.57436	0.115404	0.857126	rbm5
3442	CNAG_03856	34447.4	0.0444786	0.169777	0.261983	0.793335	0.996729	rbm5
3443	CNAG_03857	30577.9	0.555951	0.209813	2.64974	0.00805528	0.386132	rbm5
3444	CNAG_03858	5418.8	-0.320364	0.211191	-1.51694	0.129281	0.875886	rbm5
3445	CNAG_03859	19343	-0.151936	0.163084	-0.931637	0.351524	0.97359	rbm5
3446	CNAG_03861	9899.29	0.0029818	0.193045	0.0154461	0.987676	1	rbm5
3447	CNAG_03862	9065.98	-0.0288346	0.198012	-0.14562	0.884221	0.996729	rbm5
3448	CNAG_03863	21368.6	0.298243	0.204204	1.46051	0.14415	0.890583	rbm5
3449	CNAG_03864	10573.6	-0.286989	0.273478	-1.04941	0.293992	0.97359	rbm5
3450	CNAG_03865	2828.67	-0.191973	0.370154	-0.518632	0.604017	0.995649	rbm5
3451	CNAG_03866	1658.84	-0.145483	0.3333	-0.436493	0.662479	0.996729	rbm5
3452	CNAG_03867	79.7929	-0.736494	0.893841	-0.823965	0.409959	0.98557	rbm5
3453	CNAG_03868	598.01	-0.60368	0.40666	-1.48448	0.137681	0.885237	rbm5
3454	CNAG_03869	1137.9	0.00346442	0.231419	0.0149704	0.988056	1	rbm5
3455	CNAG_03870	2087.39	-0.329952	0.172091	-1.91731	0.0551989	0.763694	rbm5
3456	CNAG_03871	767.808	-0.5028	0.412641	-1.21849	0.223038	0.943953	rbm5
3457	CNAG_03872	6125.93	-0.0897088	0.191881	-0.467524	0.640125	0.996729	rbm5
3458	CNAG_03873	4370.73	-0.246574	0.68377	-0.360609	0.718392	0.996729	rbm5
3459	CNAG_03874	2291.31	-0.0328371	0.241612	-0.135908	0.891894	0.996729	rbm5
3460	CNAG_03875	3312.53	0.163778	0.225904	0.724991	0.468458	0.993518	rbm5
3461	CNAG_03876	5030.29	0.115017	0.238575	0.482099	0.629735	0.995649	rbm5
3462	CNAG_03877	1815.47	-0.0438871	0.215262	-0.203878	0.838449	0.996729	rbm5
3463	CNAG_03878	6078.17	0.237043	0.200753	1.18077	0.237695	0.954645	rbm5
3464	CNAG_03881	6525.22	0.202608	0.499218	0.405852	0.684852	0.996729	rbm5
3465	CNAG_03882	4227.57	-0.273474	0.233448	-1.17146	0.241415	0.956263	rbm5
3466	CNAG_03883	409.058	-0.58294	0.400091	-1.45702	0.145111	0.893136	rbm5
3467	CNAG_03884	3132.4	-0.150136	0.19715	-0.761534	0.446338	0.988419	rbm5
3468	CNAG_03885	1534.9	-0.253763	0.291187	-0.871478	0.383493	0.982271	rbm5
3469	CNAG_03886	4107.45	0.0792853	0.160949	0.49261	0.622288	0.995649	rbm5
3470	CNAG_03887	6086.39	-0.109754	0.190523	-0.576065	0.564571	0.995649	rbm5
3471	CNAG_03888	1571.41	-0.0823339	0.239201	-0.344204	0.730693	0.996729	rbm5
3472	CNAG_03889	338.156	-0.0703547	0.488681	-0.143969	0.885525	0.996729	rbm5
3473	CNAG_03890	8875.03	-0.20615	0.143456	-1.43702	0.150711	0.895006	rbm5
3474	CNAG_03891	32899.3	-0.0843601	0.323358	-0.260888	0.794179	0.996729	rbm5
3475	CNAG_03892	31643.5	0.284228	0.321247	0.884765	0.376283	0.977293	rbm5
3476	CNAG_03893	2252.23	-0.0930729	0.239788	-0.388147	0.697907	0.996729	rbm5
3477	CNAG_03894	726.218	-0.840822	0.451935	-1.86049	0.0628157	0.787924	rbm5
3478	CNAG_03896	772.935	0.190468	0.348422	0.546657	0.584614	0.995649	rbm5
3479	CNAG_03897	2881.02	0.0410255	0.250276	0.163921	0.869793	0.996729	rbm5
3480	CNAG_03898	32850.3	0.181181	0.229056	0.79099	0.42895	0.988419	rbm5
3481	CNAG_03899	26394.6	0.00259059	0.235995	0.0109773	0.991242	1	rbm5
3482	CNAG_03900	1724.35	-0.535409	0.264258	-2.02608	0.0427565	0.702465	rbm5
3483	CNAG_03901	2216.37	0.129796	0.206623	0.628177	0.529888	0.993903	rbm5
3484	CNAG_03902	5250.77	-0.156356	0.159174	-0.982291	0.325956	0.97359	rbm5
3485	CNAG_03903	4973.62	0.0484253	0.177418	0.272946	0.784895	0.996729	rbm5
3486	CNAG_03904	3144.4	-0.34358	0.215215	-1.59645	0.110389	0.857126	rbm5
3487	CNAG_03905	555.912	-0.475396	0.439164	-1.0825	0.279029	0.970633	rbm5
3488	CNAG_03906	535.092	0.0944348	0.411704	0.229376	0.818577	0.996729	rbm5
3489	CNAG_03907	2164.55	-0.0642427	0.341736	-0.187989	0.850885	0.996729	rbm5
3490	CNAG_03908	686.381	0.321976	0.33774	0.953326	0.340425	0.97359	rbm5
3491	CNAG_03909	702.567	0.149641	0.330605	0.452626	0.650818	0.996729	rbm5
3492	CNAG_03910	1790.26	0.71008	0.329196	2.15701	0.0310047	0.637524	rbm5
3493	CNAG_03911	3290.12	-0.0576729	0.368867	-0.156351	0.875756	0.996729	rbm5
3494	CNAG_03912	857.698	-0.0642114	0.297206	-0.21605	0.828949	0.996729	rbm5
3495	CNAG_03913	4897.17	0.214714	0.197309	1.08821	0.2765	0.970633	rbm5
3496	CNAG_03914	4162.47	-0.0347167	0.189702	-0.183007	0.854793	0.996729	rbm5
3497	CNAG_03915	1665.33	-0.271514	0.282488	-0.961153	0.336475	0.97359	rbm5
3498	CNAG_03916	25437	-0.191207	0.247556	-0.772379	0.43989	0.988419	rbm5
3499	CNAG_03917	3224.52	-0.0290829	0.192208	-0.151309	0.879732	0.996729	rbm5
3500	CNAG_03918	4207.07	0.208344	0.255844	0.814342	0.415449	0.986512	rbm5
3501	CNAG_03919	1633.11	0.0337214	0.311465	0.108267	0.913784	0.996729	rbm5
3502	CNAG_03920	10331	-0.0438974	0.195846	-0.224142	0.822647	0.996729	rbm5
3503	CNAG_03921	12680.8	0.147676	0.180051	0.820193	0.412106	0.98557	rbm5
3504	CNAG_03922	508.328	0.0174087	0.33941	0.0512911	0.959094	0.998076	rbm5
3505	CNAG_03923	1797.17	-0.179359	0.189667	-0.945653	0.344326	0.97359	rbm5
3506	CNAG_03924	380.744	-0.461971	0.414368	-1.11488	0.264903	0.9676	rbm5
3507	CNAG_03925	1941.76	-0.168169	0.229765	-0.731915	0.464221	0.993372	rbm5
3508	CNAG_03926	3096.95	0.187514	0.239892	0.781662	0.434413	0.988419	rbm5
3509	CNAG_03927	1983.71	0.0684962	0.279154	0.245371	0.806169	0.996729	rbm5
3510	CNAG_03928	3162.01	-0.0500343	0.20649	-0.242309	0.808541	0.996729	rbm5
3511	CNAG_03929	816.921	0.124701	0.357413	0.3489	0.727164	0.996729	rbm5
3512	CNAG_03930	650.948	-0.12612	0.304156	-0.414655	0.678394	0.996729	rbm5
3513	CNAG_03931	84429.4	0.0559954	0.230984	0.242421	0.808454	0.996729	rbm5
3514	CNAG_03932	1000.23	0.568748	0.268702	2.11665	0.0342894	0.657469	rbm5
3515	CNAG_03933	1056.65	0.19829	0.300057	0.66084	0.508715	0.993903	rbm5
3516	CNAG_03934	228.577	0.719438	0.494037	1.45624	0.145325	0.893778	rbm5
3517	CNAG_03935	6503.46	-0.384255	0.276902	-1.38769	0.165231	0.901594	rbm5
3518	CNAG_03936	18482.7	-0.391172	0.193483	-2.02174	0.0432028	0.70553	rbm5
3519	CNAG_03937	1927.2	-0.592663	0.360795	-1.64266	0.100454	0.842077	rbm5
3520	CNAG_03938	413.322	0.303917	0.422349	0.719586	0.47178	0.993518	rbm5
3521	CNAG_03939	8951.25	-0.133982	0.22033	-0.608096	0.543124	0.993903	rbm5
3522	CNAG_03940	4456.33	0.156935	0.173148	0.906364	0.364743	0.97359	rbm5
3523	CNAG_03941	3867.94	-0.0781438	0.272384	-0.286888	0.774198	0.996729	rbm5
3524	CNAG_03942	9112.33	0.101869	0.173935	0.585673	0.558095	0.994033	rbm5
3525	CNAG_03944	17830.1	0.115209	0.266497	0.432309	0.665517	0.996729	rbm5
3526	CNAG_03945	4065.19	-0.262974	0.188893	-1.39218	0.163867	0.899704	rbm5
3527	CNAG_03946	2755.45	0.078249	0.278288	0.28118	0.778573	0.996729	rbm5
3528	CNAG_03948	12716.5	-0.0673684	0.272519	-0.247206	0.804748	0.996729	rbm5
3529	CNAG_03949	5053.77	0.134885	0.22301	0.604838	0.545287	0.993903	rbm5
3530	CNAG_03950	4057.21	0.139512	0.200687	0.695172	0.486948	0.993903	rbm5
3531	CNAG_03951	1557.04	0.474591	0.421553	1.12582	0.260243	0.967575	rbm5
3532	CNAG_03952	1541.38	0.0601057	0.322909	0.186138	0.852336	0.996729	rbm5
3533	CNAG_03953	9123.07	-0.0496842	0.139011	-0.357412	0.720783	0.996729	rbm5
3534	CNAG_03954	501.081	0.385263	0.50472	0.763321	0.445272	0.988419	rbm5
3535	CNAG_03955	1582.84	-0.390784	0.257675	-1.51658	0.129373	0.875886	rbm5
3536	CNAG_03956	481.68	-0.113031	0.416555	-0.271347	0.786124	0.996729	rbm5
3537	CNAG_03957	6899.18	0.159989	0.214277	0.746644	0.455278	0.992492	rbm5
3538	CNAG_03958	1026.17	-0.454849	0.35243	-1.29061	0.196839	0.940339	rbm5
3539	CNAG_03959	10148.3	-0.324648	0.227306	-1.42824	0.153222	0.895006	rbm5
3540	CNAG_03960	4691.31	-0.0948209	0.194531	-0.487433	0.625951	0.995649	rbm5
3541	CNAG_03961	9329.12	0.260907	0.223833	1.16563	0.243764	0.958474	rbm5
3542	CNAG_03962	3270.01	0.0555047	0.285294	0.194553	0.845743	0.996729	rbm5
3543	CNAG_03963	829.959	-0.0269176	0.313016	-0.0859944	0.931471	0.997043	rbm5
3544	CNAG_03964	888.373	-0.532315	0.32326	-1.64671	0.0996187	0.842077	rbm5
3545	CNAG_03965	1920.11	0.196977	0.296603	0.66411	0.50662	0.993903	rbm5
3546	CNAG_03966	3963.36	-0.34146	0.187547	-1.82066	0.0686587	0.789403	rbm5
3547	CNAG_03967	5611.72	0.0241475	0.198981	0.121355	0.90341	0.996729	rbm5
3548	CNAG_03968	1287.12	0.13219	0.338951	0.389997	0.696539	0.996729	rbm5
3549	CNAG_03971	43.1743	-1.81868	1.27812	-1.42293	0.154756	0.895383	rbm5
3550	CNAG_03972	14.8066	0.17439	2.44741	0.0712549	0.943195	0.998034	rbm5
3551	CNAG_03973	1650.73	0.306007	0.294536	1.03894	0.29883	0.97359	rbm5
3552	CNAG_03974	1206.14	-0.154592	0.30874	-0.500719	0.616569	0.995649	rbm5
3553	CNAG_03975	18947.4	0.343096	0.257529	1.33226	0.182775	0.927938	rbm5
3554	CNAG_03976	3939.54	0.144078	0.233552	0.6169	0.5373	0.993903	rbm5
3555	CNAG_03977	3406.2	0.226501	0.148425	1.52603	0.127003	0.871902	rbm5
3556	CNAG_03978	2175.29	-0.0130951	0.227133	-0.0576539	0.954024	0.998076	rbm5
3557	CNAG_03979	3677.58	-0.17879	0.197542	-0.905074	0.365426	0.97359	rbm5
3558	CNAG_03980	86.7116	0.778117	0.787809	0.987697	0.323301	0.97359	rbm5
3559	CNAG_03981	3453.28	-0.249549	0.163277	-1.52838	0.126419	0.869898	rbm5
3560	CNAG_03982	1854.56	-0.0230743	0.36258	-0.0636391	0.949258	0.998034	rbm5
3561	CNAG_03983	16425.1	-0.542323	0.251342	-2.15771	0.0309502	0.637524	rbm5
3562	CNAG_03984	1224.91	0.125947	0.45674	0.275752	0.782739	0.996729	rbm5
3563	CNAG_03985	1549.11	0.405385	0.241685	1.67733	0.093478	0.840786	rbm5
3564	CNAG_03986	6217.38	0.204283	0.181986	1.12252	0.26164	0.967575	rbm5
3565	CNAG_03987	5373.66	-0.0242917	0.22413	-0.108382	0.913693	0.996729	rbm5
3566	CNAG_03988	914.021	-0.0516726	0.317947	-0.162519	0.870897	0.996729	rbm5
3567	CNAG_03989	1012.47	-0.144056	0.241026	-0.597678	0.550055	0.993903	rbm5
3568	CNAG_03990	75.6719	0.299912	1.09487	0.273926	0.784142	0.996729	rbm5
3569	CNAG_03991	2654.96	0.208965	0.34442	0.606715	0.54404	0.993903	rbm5
3570	CNAG_03992	692.125	-0.232287	0.390565	-0.594746	0.552013	0.993903	rbm5
3571	CNAG_03993	1352.6	0.00249498	0.258744	0.00964265	0.992306	1	rbm5
3572	CNAG_03994	5754.25	-0.290437	0.247159	-1.1751	0.239955	0.955529	rbm5
3573	CNAG_03995	7150.52	-0.322397	0.339849	-0.948647	0.3428	0.97359	rbm5
3574	CNAG_03996	7797.97	0.176303	0.140253	1.25704	0.208739	0.940339	rbm5
3575	CNAG_03997	257.516	0.213682	0.530816	0.402553	0.687277	0.996729	rbm5
3576	CNAG_03998	1801.81	0.124295	0.187027	0.664583	0.506317	0.993903	rbm5
3577	CNAG_03999	726.778	-0.391829	0.308428	-1.27041	0.203939	0.940339	rbm5
3578	CNAG_04000	25941	0.177946	0.230599	0.771668	0.440311	0.988419	rbm5
3579	CNAG_04001	10218.7	-0.201604	0.21593	-0.933655	0.350482	0.97359	rbm5
3580	CNAG_04002	2314.47	-0.225211	0.280691	-0.802346	0.422353	0.988419	rbm5
3581	CNAG_04003	1109.26	0.259604	0.303051	0.856636	0.391646	0.982271	rbm5
3582	CNAG_04004	108539	0.0319821	0.215926	0.148116	0.882251	0.996729	rbm5
3583	CNAG_04005	10828.5	0.0239331	0.143755	0.166485	0.867775	0.996729	rbm5
3584	CNAG_04006	223.405	1.08103	0.675196	1.60106	0.109364	0.857126	rbm5
3585	CNAG_04007	138.294	-0.494923	0.54506	-0.908016	0.36387	0.97359	rbm5
3586	CNAG_04008	1286.71	-0.242313	0.33958	-0.713568	0.475494	0.993903	rbm5
3587	CNAG_04009	21047.7	-0.262574	0.197136	-1.33195	0.182877	0.927938	rbm5
3588	CNAG_04010	11463.1	-0.0566801	0.186781	-0.303458	0.761541	0.996729	rbm5
3589	CNAG_04011	50403.3	0.142336	0.237915	0.598264	0.549664	0.993903	rbm5
3590	CNAG_04012	2173.68	0.00451287	0.20306	0.0222244	0.982269	0.999564	rbm5
3591	CNAG_04013	753.088	-0.169549	0.312056	-0.543328	0.586904	0.995649	rbm5
3592	CNAG_04014	11343.3	-0.172148	0.264586	-0.650633	0.515284	0.993903	rbm5
3593	CNAG_04015	504.11	-0.46401	0.359808	-1.2896	0.197189	0.940339	rbm5
3594	CNAG_04016	484.234	0.671708	0.435936	1.54084	0.123356	0.865075	rbm5
3595	CNAG_04017	2846.2	-0.25604	0.266858	-0.959459	0.337327	0.97359	rbm5
3596	CNAG_04018	17512.6	0.0388267	0.190104	0.204239	0.838167	0.996729	rbm5
3597	CNAG_04021	82216	0.106693	0.222999	0.478447	0.632332	0.995649	rbm5
3598	CNAG_04022	8494.16	0.0788728	0.17488	0.45101	0.651982	0.996729	rbm5
3599	CNAG_04023	12342.3	0.238801	0.168024	1.42123	0.155249	0.895383	rbm5
3600	CNAG_04024	2031.3	-0.32881	0.254996	-1.28947	0.197234	0.940339	rbm5
3601	CNAG_04025	157.793	-0.0264208	0.613547	-0.0430624	0.965652	0.998076	rbm5
3602	CNAG_04026	675.022	0.540042	0.355694	1.51828	0.128945	0.875886	rbm5
3603	CNAG_04027	35199.3	-0.106136	1.24428	-0.0852991	0.932024	0.997043	rbm5
3604	CNAG_04028	11862.9	-0.17216	0.226349	-0.760597	0.446898	0.988419	rbm5
3605	CNAG_04029	400.761	-0.223088	0.414546	-0.538151	0.590473	0.995649	rbm5
3606	CNAG_04030	713.677	0.0314712	0.330994	0.0950809	0.924251	0.997043	rbm5
3607	CNAG_04031	588.973	-0.0327665	0.378003	-0.086683	0.930924	0.997043	rbm5
3608	CNAG_04032	9979.72	0.0592177	0.180691	0.327729	0.743117	0.996729	rbm5
3609	CNAG_04033	17949.1	-0.0203769	0.19938	-0.102201	0.918597	0.996729	rbm5
3610	CNAG_04034	120.79	0.372395	0.716671	0.519618	0.60333	0.995649	rbm5
3611	CNAG_04035	2573.47	0.0827868	0.239043	0.346326	0.729097	0.996729	rbm5
3612	CNAG_04036	657.168	-0.436933	0.368717	-1.18501	0.236014	0.954547	rbm5
3613	CNAG_04037	727.502	-0.102336	0.430373	-0.237784	0.812049	0.996729	rbm5
3614	CNAG_04038	965.996	-0.033968	0.26901	-0.12627	0.899518	0.996729	rbm5
3615	CNAG_04039	1772.14	0.0739295	0.241629	0.305963	0.759633	0.996729	rbm5
3616	CNAG_04040	7911.37	-0.0954045	0.156636	-0.609084	0.542469	0.993903	rbm5
3617	CNAG_04041	2850.45	-0.081165	0.361136	-0.224749	0.822174	0.996729	rbm5
3618	CNAG_04042	322.612	-0.444425	0.430963	-1.03124	0.302429	0.97359	rbm5
3619	CNAG_04043	610.701	-0.966517	0.402247	-2.4028	0.0162702	0.532473	rbm5
3620	CNAG_04044	3199.44	-0.273647	0.214613	-1.27508	0.202283	0.940339	rbm5
3621	CNAG_04045	2921.16	0.236978	0.225822	1.0494	0.293993	0.97359	rbm5
3622	CNAG_04046	1292.65	0.596602	0.270178	2.20819	0.0272313	0.617847	rbm5
3623	CNAG_04047	927.255	0.166905	0.392979	0.424717	0.671043	0.996729	rbm5
3624	CNAG_04048	13316	0.0413447	0.191519	0.215878	0.829083	0.996729	rbm5
3625	CNAG_04049	4428.53	-0.0769349	0.139255	-0.552477	0.580622	0.995649	rbm5
3626	CNAG_04050	3520.91	0.00930951	0.324183	0.0287168	0.97709	0.999143	rbm5
3627	CNAG_04051	9248.53	0.0937449	0.149465	0.627203	0.530526	0.993903	rbm5
3628	CNAG_04052	2456.06	-0.0611598	0.194812	-0.313942	0.753565	0.996729	rbm5
3629	CNAG_04053	962.824	0.376613	0.425825	0.884431	0.376463	0.977293	rbm5
3630	CNAG_04054	12801.8	-0.193907	0.186209	-1.04134	0.297717	0.97359	rbm5
3631	CNAG_04055	2479.16	-0.223145	0.206953	-1.07824	0.280927	0.971972	rbm5
3632	CNAG_04056	10283.4	0.136626	0.20184	0.676902	0.498468	0.993903	rbm5
3633	CNAG_04059	171.694	0.586417	0.580453	1.01027	0.312364	0.97359	rbm5
3634	CNAG_04060	339.61	-0.0704769	0.379502	-0.185709	0.852673	0.996729	rbm5
3635	CNAG_04062	6985.14	0.17499	0.187628	0.932639	0.351006	0.97359	rbm5
3636	CNAG_04063	903.014	-0.186939	0.326184	-0.57311	0.56657	0.995649	rbm5
3637	CNAG_04064	43146.5	0.498968	0.273188	1.82647	0.06778	0.789403	rbm5
3638	CNAG_04065	341.832	0.122868	0.404766	0.303554	0.761468	0.996729	rbm5
3639	CNAG_04066	8265.77	0.238444	0.205116	1.16249	0.245038	0.958474	rbm5
3640	CNAG_04067	1097.69	-0.941697	0.410352	-2.29485	0.0217416	0.574917	rbm5
3641	CNAG_04068	296882	0.27165	0.257327	1.05566	0.291122	0.97359	rbm5
3642	CNAG_04069	5401.18	0.206161	0.140785	1.46437	0.143094	0.888776	rbm5
3643	CNAG_04070	3039.7	0.0280857	0.321111	0.087464	0.930303	0.997043	rbm5
3644	CNAG_04071	12552.8	-0.187477	0.207418	-0.903861	0.366069	0.97359	rbm5
3645	CNAG_04072	11051.9	0.709538	0.304756	2.32822	0.0199006	0.54973	rbm5
3646	CNAG_04073	3892.27	0.0368076	0.191152	0.192556	0.847306	0.996729	rbm5
3647	CNAG_04074	23011.8	-0.0413168	0.196689	-0.210062	0.833619	0.996729	rbm5
3648	CNAG_04076	1084.09	-0.831802	0.442991	-1.8777	0.0604228	0.787456	rbm5
3649	CNAG_04077	171.212	-0.70539	0.66176	-1.06593	0.286455	0.97359	rbm5
3650	CNAG_04078	11472.3	-0.170513	0.217049	-0.785596	0.432104	0.988419	rbm5
3651	CNAG_04079	15887.6	-0.0680308	0.156712	-0.434113	0.664206	0.996729	rbm5
3652	CNAG_04080	1754.46	-0.216121	0.325727	-0.663504	0.507008	0.993903	rbm5
3653	CNAG_04081	3446.8	-0.120862	0.221252	-0.546265	0.584884	0.995649	rbm5
3654	CNAG_04082	39971.8	0.387	0.20499	1.8879	0.0590395	0.781093	rbm5
3655	CNAG_04083	3567.36	-0.225772	0.235631	-0.958157	0.337983	0.97359	rbm5
3656	CNAG_04084	95.6864	0.281812	0.910913	0.309373	0.757038	0.996729	rbm5
3657	CNAG_04085	2187.65	0.0579074	0.297995	0.194323	0.845923	0.996729	rbm5
3658	CNAG_04086	3352.35	-0.693217	0.244178	-2.83898	0.00452574	0.29984	rbm5
3659	CNAG_04087	2907.41	0.126874	0.279308	0.454243	0.649654	0.996729	rbm5
3660	CNAG_04088	750.124	0.138403	0.329164	0.420469	0.674143	0.996729	rbm5
3661	CNAG_04089	3797.09	-0.0933654	0.203722	-0.458297	0.646739	0.996729	rbm5
3662	CNAG_04090	19929.9	0.13325	0.314428	0.423785	0.671723	0.996729	rbm5
3663	CNAG_04091	1756.01	0.278134	0.325307	0.85499	0.392557	0.982271	rbm5
3664	CNAG_04092	310.429	0.0229541	0.484938	0.0473341	0.962247	0.998076	rbm5
3665	CNAG_04093	531.006	0.236756	0.368953	0.641695	0.521071	0.993903	rbm5
3666	CNAG_04094	1259.95	0.0705947	0.234426	0.301138	0.763309	0.996729	rbm5
3667	CNAG_04095	786.002	0.126104	0.363437	0.346976	0.728609	0.996729	rbm5
3668	CNAG_04096	337.562	-0.624347	0.338105	-1.84661	0.0648038	0.787924	rbm5
3669	CNAG_04097	367.983	-0.375769	0.396823	-0.946944	0.343668	0.97359	rbm5
3670	CNAG_04098	1775.01	-0.514596	0.346451	-1.48533	0.137455	0.885237	rbm5
3671	CNAG_04099	456.958	-0.861282	0.333365	-2.5836	0.00977739	0.395491	rbm5
3672	CNAG_04100	199.666	0.128229	0.511822	0.250534	0.802175	0.996729	rbm5
3673	CNAG_04101	2546.41	-0.395299	0.246988	-1.60048	0.109492	0.857126	rbm5
3674	CNAG_04102	1129.4	0.141841	0.23619	0.60054	0.548147	0.993903	rbm5
3675	CNAG_04103	504.207	-0.0233285	0.518498	-0.0449924	0.964113	0.998076	rbm5
3676	CNAG_04104	875.398	-0.40027	0.352984	-1.13396	0.256811	0.96529	rbm5
3677	CNAG_04105	5729.01	-0.685932	0.5111	-1.34207	0.179574	0.923884	rbm5
3678	CNAG_04106	3993.15	-0.24848	0.631014	-0.393779	0.693744	0.996729	rbm5
3679	CNAG_04107	1041.37	0.15028	0.30716	0.489254	0.624662	0.995649	rbm5
3680	CNAG_04108	3517.66	0.186516	0.262495	0.710549	0.477364	0.993903	rbm5
3681	CNAG_04109	64.1312	0.864312	0.957787	0.902405	0.366842	0.97359	rbm5
3682	CNAG_04110	1692.57	-0.0672715	0.251175	-0.267827	0.788832	0.996729	rbm5
3683	CNAG_04111	3216.85	0.269467	0.2703	0.996917	0.318805	0.97359	rbm5
3684	CNAG_04112	820.678	-0.393034	0.415788	-0.945275	0.344518	0.97359	rbm5
3685	CNAG_04113	8301.81	0.0499411	0.150912	0.330929	0.740698	0.996729	rbm5
3686	CNAG_04114	366900	0.147646	0.229944	0.642097	0.52081	0.993903	rbm5
3687	CNAG_04115	2870.18	-0.329822	0.221951	-1.48602	0.137275	0.885237	rbm5
3688	CNAG_04116	142.032	-0.140167	0.736927	-0.190204	0.849149	0.996729	rbm5
3689	CNAG_04117	781.598	0.219423	0.27463	0.798976	0.424305	0.988419	rbm5
3690	CNAG_04118	2915.83	0.185282	0.198949	0.931308	0.351694	0.97359	rbm5
3691	CNAG_04119	6725.59	-0.0858831	0.139276	-0.61664	0.537472	0.993903	rbm5
3692	CNAG_04120	4515.08	-0.170393	0.170439	-0.999732	0.31744	0.97359	rbm5
3693	CNAG_04121	2414.22	0.616446	0.296376	2.07995	0.0375304	0.683496	rbm5
3694	CNAG_04122	1442.64	-0.281025	0.232958	-1.20633	0.227689	0.94763	rbm5
3695	CNAG_04124	519.904	0.374961	0.420292	0.892144	0.372316	0.976027	rbm5
3696	CNAG_04126	125.385	-0.659551	0.795531	-0.82907	0.407065	0.984642	rbm5
3697	CNAG_04127	765.504	0.37055	0.337217	1.09885	0.271834	0.969657	rbm5
3698	CNAG_04128	725.552	-0.108069	0.392529	-0.275315	0.783074	0.996729	rbm5
3699	CNAG_04129	173.686	-0.643264	0.671777	-0.957556	0.338287	0.97359	rbm5
3700	CNAG_04130	22299.5	-0.0737573	0.192193	-0.383766	0.701152	0.996729	rbm5
3701	CNAG_04131	5006.16	-0.0826423	0.206029	-0.40112	0.688332	0.996729	rbm5
3702	CNAG_04132	1469.94	-0.120905	0.306494	-0.394479	0.693228	0.996729	rbm5
3703	CNAG_04133	637.457	0.156413	0.419722	0.37266	0.709402	0.996729	rbm5
3704	CNAG_04136	9845.75	0.167901	0.214357	0.783276	0.433465	0.988419	rbm5
3705	CNAG_04137	2050.11	0.0283159	0.243506	0.116284	0.907427	0.996729	rbm5
3706	CNAG_04138	39.6526	0.778412	1.27364	0.611171	0.541087	0.993903	rbm5
3707	CNAG_04139	1415.42	-0.139456	0.713372	-0.195489	0.84501	0.996729	rbm5
3708	CNAG_04140	30.559	0.71872	1.30159	0.552185	0.580821	0.995649	rbm5
3709	CNAG_04141	6470.54	-0.201258	0.200196	-1.0053	0.314752	0.97359	rbm5
3710	CNAG_04142	939.937	0.0992443	0.312976	0.317098	0.751169	0.996729	rbm5
3711	CNAG_04143	2093.62	-0.0344455	0.427154	-0.0806395	0.935729	0.997089	rbm5
3712	CNAG_04146	13382	0.508637	0.16233	3.13334	0.00172828	0.186335	rbm5
3713	CNAG_04147	4351.08	0.0255209	0.241073	0.105864	0.91569	0.996729	rbm5
3714	CNAG_04148	6477.71	-0.0338305	0.156013	-0.216844	0.82833	0.996729	rbm5
3715	CNAG_04149	14722.2	0.0346512	0.165606	0.209239	0.834262	0.996729	rbm5
3716	CNAG_04150	4581.38	-0.00131253	0.168028	-0.00781138	0.993767	1	rbm5
3717	CNAG_04151	13015.5	-0.0167051	0.225247	-0.0741633	0.94088	0.998034	rbm5
3718	CNAG_04152	4335.26	-0.13	0.263344	-0.49365	0.621553	0.995649	rbm5
3719	CNAG_04153	1758.09	-0.00325686	0.336036	-0.00969198	0.992267	1	rbm5
3720	CNAG_04154	51.4852	0.644371	1.20379	0.535284	0.592453	0.995649	rbm5
3721	CNAG_04155	2441.06	-0.0368329	0.260946	-0.141151	0.88775	0.996729	rbm5
3722	CNAG_04156	14182.3	0.136149	0.174606	0.779751	0.435537	0.988419	rbm5
3723	CNAG_04157	2057.36	-0.0765449	0.150461	-0.508736	0.610937	0.995649	rbm5
3724	CNAG_04158	4516.97	-0.0901154	0.18179	-0.495712	0.620098	0.995649	rbm5
3725	CNAG_04159	6649.19	0.0420173	0.138708	0.302919	0.761952	0.996729	rbm5
3726	CNAG_04160	133.082	0.180249	0.725377	0.24849	0.803756	0.996729	rbm5
3727	CNAG_04161	2691.13	-0.0593237	0.232738	-0.254894	0.798805	0.996729	rbm5
3728	CNAG_04162	3802.33	0.21582	0.220508	0.978741	0.327708	0.97359	rbm5
3729	CNAG_04163	17263	0.304058	0.583604	0.521001	0.602366	0.995649	rbm5
3730	CNAG_04164	1535.26	-0.259336	0.232315	-1.11631	0.264289	0.9676	rbm5
3731	CNAG_04165	952.776	0.566471	0.382311	1.4817	0.138419	0.885237	rbm5
3732	CNAG_04166	2315.17	-0.262924	0.191029	-1.37635	0.168712	0.90808	rbm5
3733	CNAG_04167	4874.5	-0.158115	0.210652	-0.7506	0.452893	0.991786	rbm5
3734	CNAG_04168	33581.3	0.462105	0.20489	2.25538	0.0241096	0.600824	rbm5
3735	CNAG_04169	2895.51	0.241963	0.221477	1.0925	0.274614	0.969969	rbm5
3736	CNAG_04170	1860.93	0.0587331	0.207292	0.283335	0.77692	0.996729	rbm5
3737	CNAG_04171	94257.3	0.255673	0.274894	0.930078	0.352331	0.97359	rbm5
3738	CNAG_04172	4868.86	-0.156111	0.176725	-0.883358	0.377043	0.977293	rbm5
3739	CNAG_04173	11050.5	-0.332095	0.231472	-1.43471	0.151369	0.895006	rbm5
3740	CNAG_04174	1295.67	-0.543846	0.228823	-2.37671	0.0174679	0.537422	rbm5
3741	CNAG_04175	3190.64	0.419403	0.332757	1.26039	0.207529	0.940339	rbm5
3742	CNAG_04176	19580.9	0.0999102	0.151555	0.659236	0.509744	0.993903	rbm5
3743	CNAG_04177	895.11	0.0397202	0.240018	0.165488	0.86856	0.996729	rbm5
3744	CNAG_04178	953.172	0.843246	0.358439	2.35255	0.0186449	0.537422	rbm5
3745	CNAG_04179	51879.6	0.0434646	0.247614	0.175534	0.86066	0.996729	rbm5
3746	CNAG_04180	9560.61	0.0721599	0.174833	0.412737	0.679799	0.996729	rbm5
3747	CNAG_04181	651.297	0.190323	0.419867	0.453295	0.650337	0.996729	rbm5
3748	CNAG_04182	47889.9	0.161384	0.149722	1.07789	0.281082	0.971972	rbm5
3749	CNAG_04183	120605	0.387176	0.177136	2.18575	0.0288337	0.631629	rbm5
3750	CNAG_04184	1208.49	0.0970951	0.200692	0.483802	0.628526	0.995649	rbm5
3751	CNAG_04185	929.183	0.0423819	0.464848	0.0911735	0.927355	0.997043	rbm5
3752	CNAG_04186	1154.37	-0.741286	0.415218	-1.78529	0.0742135	0.809002	rbm5
3753	CNAG_04187	3347.81	-0.067492	0.198529	-0.339961	0.733886	0.996729	rbm5
3754	CNAG_04188	1543.81	-0.180491	0.265317	-0.680285	0.496324	0.993903	rbm5
3755	CNAG_04189	64113.7	-0.154692	0.237404	-0.651595	0.514662	0.993903	rbm5
3756	CNAG_04190	4121.72	-0.270688	0.157886	-1.71445	0.0864459	0.831862	rbm5
3757	CNAG_04191	5801.67	-0.0511553	0.165356	-0.309365	0.757044	0.996729	rbm5
3758	CNAG_04192	19620.9	0.29396	0.234143	1.25547	0.209307	0.940339	rbm5
3759	CNAG_04193	4336.19	0.278627	0.364846	0.763684	0.445056	0.988419	rbm5
3760	CNAG_04194	10899.7	-0.0723351	0.223468	-0.323694	0.74617	0.996729	rbm5
3761	CNAG_04195	1583.61	0.10925	0.268667	0.406636	0.684275	0.996729	rbm5
3762	CNAG_04196	4667.06	-0.153604	0.236764	-0.648766	0.516489	0.993903	rbm5
3763	CNAG_04197	9322.85	-0.0260049	0.2215	-0.117404	0.90654	0.996729	rbm5
3764	CNAG_04198	8077.66	0.0877382	0.161644	0.542787	0.587276	0.995649	rbm5
3765	CNAG_04199	720.538	-0.0658774	0.280127	-0.23517	0.814077	0.996729	rbm5
3766	CNAG_04200	3533.18	0.43112	0.29135	1.47973	0.138945	0.885237	rbm5
3767	CNAG_04201	666.601	0.600696	0.358588	1.67517	0.093901	0.842077	rbm5
3768	CNAG_04202	4724.02	-0.362093	0.528597	-0.685007	0.49334	0.993903	rbm5
3769	CNAG_04203	5027.86	0.118513	0.19813	0.598158	0.549734	0.993903	rbm5
3770	CNAG_04204	1020.54	0.452475	0.437559	1.03409	0.301094	0.97359	rbm5
3771	CNAG_04205	2010.63	-0.0750721	0.147202	-0.509994	0.610056	0.995649	rbm5
3772	CNAG_04206	2919.81	-0.592463	0.401973	-1.47389	0.140512	0.885237	rbm5
3773	CNAG_04207	1700.41	0.0673663	0.270863	0.24871	0.803585	0.996729	rbm5
3774	CNAG_04208	3852.53	0.173106	0.34687	0.499051	0.617744	0.995649	rbm5
3775	CNAG_04209	1852.79	-0.774133	0.286399	-2.70299	0.00687184	0.363627	rbm5
3776	CNAG_04210	5087.42	1.05342	0.391225	2.69261	0.0070896	0.3681	rbm5
3777	CNAG_04211	12186.4	-0.0346717	0.191181	-0.181355	0.856089	0.996729	rbm5
3778	CNAG_04212	6936.46	0.483772	0.338622	1.42865	0.153104	0.895006	rbm5
3779	CNAG_04213	13749.8	-0.101713	0.179333	-0.567178	0.570594	0.995649	rbm5
3780	CNAG_04215	45291.2	-0.443822	0.244537	-1.81495	0.0695321	0.789403	rbm5
3781	CNAG_04216	76.2574	-0.221942	0.898075	-0.24713	0.804807	0.996729	rbm5
3782	CNAG_04217	8179.47	0.0998423	0.979862	0.101894	0.918841	0.996729	rbm5
3783	CNAG_04218	897.067	-0.485745	0.259594	-1.87117	0.0613216	0.787924	rbm5
3784	CNAG_04219	11260.9	0.10282	0.160814	0.639374	0.52258	0.993903	rbm5
3785	CNAG_04220	8743.04	-0.388667	0.19557	-1.98735	0.0468833	0.722216	rbm5
3786	CNAG_04221	3629.01	0.299274	0.172688	1.73303	0.0830906	0.829509	rbm5
3787	CNAG_04222	5395.84	0.182954	0.20376	0.89789	0.369244	0.97359	rbm5
3788	CNAG_04223	24.0366	-2.79544	1.68626	-1.65777	0.097363	0.842077	rbm5
3789	CNAG_04224	6393.77	-0.150504	0.157898	-0.953174	0.340502	0.97359	rbm5
3790	CNAG_04225	197.873	0.664215	0.611079	1.08695	0.277057	0.970633	rbm5
3791	CNAG_04226	2299.13	-0.25755	0.187459	-1.3739	0.169474	0.909975	rbm5
3792	CNAG_04227	4644.02	0.112981	0.166711	0.677706	0.497958	0.993903	rbm5
3793	CNAG_04228	285.179	-0.0588343	0.49639	-0.118524	0.905652	0.996729	rbm5
3794	CNAG_04229	934.115	0.0301958	0.259063	0.116558	0.907211	0.996729	rbm5
3795	CNAG_04230	1279.43	-0.83741	0.277028	-3.02283	0.00250421	0.223102	rbm5
3796	CNAG_04231	2019.91	0.573138	0.189709	3.02114	0.00251828	0.223102	rbm5
3797	CNAG_04232	1463.9	0.0518954	0.245177	0.211665	0.832368	0.996729	rbm5
3798	CNAG_04233	2009.35	-0.297129	0.204399	-1.45367	0.146038	0.895006	rbm5
3799	CNAG_04234	2844.9	0.123244	0.268008	0.459852	0.645622	0.996729	rbm5
3800	CNAG_04235	1193.06	0.416983	0.299262	1.39337	0.163508	0.899704	rbm5
3801	CNAG_04236	12785	0.485534	0.555064	0.874735	0.381718	0.982198	rbm5
3802	CNAG_04237	1474.27	-0.474674	0.214118	-2.21688	0.0266311	0.613043	rbm5
3803	CNAG_04238	641.238	-0.380679	0.347913	-1.09418	0.273876	0.969657	rbm5
3804	CNAG_04239	1081.45	0.125679	0.266048	0.472394	0.636646	0.996313	rbm5
3805	CNAG_04240	569.133	0.0270465	0.314347	0.0860405	0.931434	0.997043	rbm5
3806	CNAG_04241	2072.03	-0.0298927	0.218945	-0.136531	0.891402	0.996729	rbm5
3807	CNAG_04242	1052.11	0.257611	0.276333	0.93225	0.351207	0.97359	rbm5
3808	CNAG_04243	4707.68	-0.0998115	0.171904	-0.580623	0.561495	0.995649	rbm5
3809	CNAG_04244	7647.84	0.0122153	0.178331	0.0684981	0.945389	0.998034	rbm5
3810	CNAG_04245	53434.9	0.20674	0.204822	1.00936	0.312802	0.97359	rbm5
3811	CNAG_04246	1248.49	0.133912	0.411787	0.325196	0.745032	0.996729	rbm5
3812	CNAG_04247	769.339	0.253253	0.315264	0.803306	0.421798	0.988419	rbm5
3813	CNAG_04248	2497.83	-0.262223	0.308196	-0.850831	0.394863	0.982271	rbm5
3814	CNAG_04252	2848.23	-0.212221	0.191268	-1.10955	0.267193	0.9676	rbm5
3815	CNAG_04253	5176.35	-0.116416	0.190133	-0.612289	0.540347	0.993903	rbm5
3816	CNAG_04254	424.586	-0.127367	0.41175	-0.309331	0.75707	0.996729	rbm5
3817	CNAG_04255	203.048	-0.205886	0.562377	-0.3661	0.714291	0.996729	rbm5
3818	CNAG_04256	479.867	-0.242664	0.376902	-0.643837	0.519681	0.993903	rbm5
3819	CNAG_04257	27089.2	0.321742	0.201771	1.59459	0.110803	0.857126	rbm5
3820	CNAG_04258	360.033	0.325149	0.681385	0.477189	0.633227	0.995649	rbm5
3821	CNAG_04259	4405.8	0.249076	0.246374	1.01097	0.312031	0.97359	rbm5
3822	CNAG_04260	20079.8	0.143606	0.26827	0.535304	0.59244	0.995649	rbm5
3823	CNAG_04261	3108.37	-0.551389	0.23474	-2.34894	0.0188271	0.537422	rbm5
3824	CNAG_04262	638.217	0.353619	0.335256	1.05477	0.291529	0.97359	rbm5
3825	CNAG_04263	1202.46	-0.11879	0.244066	-0.486713	0.626462	0.995649	rbm5
3826	CNAG_04264	13880.4	-0.0270768	0.231111	-0.117159	0.906734	0.996729	rbm5
3827	CNAG_04265	1807.6	-0.390615	0.323028	-1.20923	0.226574	0.947506	rbm5
3828	CNAG_04266	3171.58	-0.127237	0.204685	-0.621623	0.53419	0.993903	rbm5
3829	CNAG_04267	4434.18	-0.0423958	0.250998	-0.168909	0.865868	0.996729	rbm5
3830	CNAG_04268	1620.87	0.0212822	0.25313	0.0840764	0.932996	0.997089	rbm5
3831	CNAG_04269	9190.17	-0.153963	0.25223	-0.610409	0.541591	0.993903	rbm5
3832	CNAG_04270	1697.17	0.213587	0.310471	0.687943	0.491489	0.993903	rbm5
3833	CNAG_04271	4288.14	-0.405462	0.218761	-1.85345	0.0638184	0.787924	rbm5
3834	CNAG_04272	4117.41	-0.018306	0.160929	-0.113752	0.909434	0.996729	rbm5
3835	CNAG_04273	2601.06	-0.206757	0.216576	-0.954661	0.339749	0.97359	rbm5
3836	CNAG_04274	217.303	-0.352177	0.536932	-0.655906	0.511884	0.993903	rbm5
3837	CNAG_04275	1495.4	0.301452	0.377398	0.798764	0.424427	0.988419	rbm5
3838	CNAG_04276	3747.57	-0.196858	0.240064	-0.820024	0.412202	0.98557	rbm5
3839	CNAG_04277	940.139	-0.00396042	0.297014	-0.0133341	0.989361	1	rbm5
3840	CNAG_04278	873.046	-0.455889	0.297362	-1.53311	0.125249	0.867903	rbm5
3841	CNAG_04279	10874	0.0848556	0.160989	0.527088	0.598133	0.995649	rbm5
3842	CNAG_04280	189.729	-0.0922558	0.513935	-0.179509	0.857538	0.996729	rbm5
3843	CNAG_04281	3737.41	-0.083194	0.258783	-0.321481	0.747846	0.996729	rbm5
3844	CNAG_04282	3709.89	-0.117352	0.223873	-0.524191	0.600145	0.995649	rbm5
3845	CNAG_04283	6550.31	0.11136	0.284682	0.391172	0.69567	0.996729	rbm5
3846	CNAG_04284	17545.3	-0.0600205	0.149156	-0.402401	0.687389	0.996729	rbm5
3847	CNAG_04285	13411	-0.0554919	0.243921	-0.227499	0.820035	0.996729	rbm5
3848	CNAG_04286	3922.64	0.0759936	0.232995	0.32616	0.744303	0.996729	rbm5
3849	CNAG_04287	8986.01	0.684351	0.209769	3.26241	0.00110469	0.14289	rbm5
3850	CNAG_04288	6954.65	0.268302	0.319155	0.840664	0.400536	0.984642	rbm5
3851	CNAG_04289	12814.4	0.0877931	0.191797	0.457741	0.647139	0.996729	rbm5
3852	CNAG_04290	3225.4	0.132233	0.263089	0.502618	0.615233	0.995649	rbm5
3853	CNAG_04291	9126.07	-0.0288289	0.234642	-0.122864	0.902215	0.996729	rbm5
3854	CNAG_04292	15549.6	0.243766	0.228498	1.06682	0.286053	0.97359	rbm5
3855	CNAG_04293	1240.64	0.178102	0.301084	0.591535	0.554162	0.993903	rbm5
3856	CNAG_04294	2501.47	-0.39388	0.275685	-1.42873	0.153082	0.895006	rbm5
3857	CNAG_04295	1479.05	-0.193	0.232606	-0.82973	0.406691	0.984642	rbm5
3858	CNAG_04296	1246.01	0.0401343	0.373342	0.1075	0.914392	0.996729	rbm5
3859	CNAG_04297	775.762	-0.219088	0.254664	-0.860303	0.389622	0.982271	rbm5
3860	CNAG_04298	5877.12	0.31704	0.190898	1.66079	0.0967564	0.842077	rbm5
3861	CNAG_04299	624.729	0.233569	0.295416	0.790645	0.429151	0.988419	rbm5
3862	CNAG_04300	1514.85	-0.14037	0.308653	-0.454781	0.649267	0.996729	rbm5
3863	CNAG_04301	2923.44	0.127325	0.158423	0.8037	0.42157	0.988419	rbm5
3864	CNAG_04302	2924.89	0.430213	0.289187	1.48766	0.13684	0.885237	rbm5
3865	CNAG_04303	2175	-0.0670505	0.268319	-0.249891	0.802672	0.996729	rbm5
3866	CNAG_04304	7049.16	0.157488	0.220111	0.715492	0.474305	0.993903	rbm5
3867	CNAG_04305	720.667	0.201201	0.394578	0.509915	0.610111	0.995649	rbm5
3868	CNAG_04306	972.623	0.109721	0.231572	0.473808	0.635637	0.996058	rbm5
3869	CNAG_04307	5429.72	-0.633587	0.354728	-1.78612	0.0740794	0.809002	rbm5
3870	CNAG_04308	1101.87	-0.00844252	0.222122	-0.0380085	0.969681	0.998076	rbm5
3871	CNAG_04309	563.119	0.0514543	0.479704	0.107263	0.914581	0.996729	rbm5
3872	CNAG_04310	3883.3	0.44143	0.19676	2.2435	0.0248647	0.604891	rbm5
3873	CNAG_04311	606.897	0.305732	0.30053	1.01731	0.309007	0.97359	rbm5
3874	CNAG_04312	19728.9	-0.103891	0.191206	-0.543347	0.586891	0.995649	rbm5
3875	CNAG_04313	3077.37	-0.0116301	0.263068	-0.0442094	0.964738	0.998076	rbm5
3876	CNAG_04314	7247.48	-0.0140094	0.35983	-0.0389335	0.968943	0.998076	rbm5
3877	CNAG_04315	2294.81	-0.324734	0.28853	-1.12548	0.260386	0.967575	rbm5
3878	CNAG_04316	5789.02	0.309748	0.211094	1.46735	0.142281	0.888644	rbm5
3879	CNAG_04317	247.68	1.43086	0.498074	2.87278	0.00406881	0.286511	rbm5
3880	CNAG_04318	3396.36	0.219999	0.133924	1.64272	0.100442	0.842077	rbm5
3881	CNAG_04319	3694.24	-0.0737454	0.220756	-0.334059	0.738335	0.996729	rbm5
3882	CNAG_04320	13228.9	-0.0260932	0.246693	-0.105772	0.915764	0.996729	rbm5
3883	CNAG_04321	12663.9	-0.00760523	0.192054	-0.0395994	0.968412	0.998076	rbm5
3884	CNAG_04322	10145.4	-0.961613	0.366958	-2.6205	0.00878012	0.390979	rbm5
3885	CNAG_04323	3150.69	-0.0615414	0.323373	-0.190311	0.849066	0.996729	rbm5
3886	CNAG_04324	1003.82	0.382322	0.409931	0.932649	0.351001	0.97359	rbm5
3887	CNAG_04325	743.236	-0.594792	0.468127	-1.27058	0.203879	0.940339	rbm5
3888	CNAG_04326	3322.04	-0.545279	0.339882	-1.60432	0.108643	0.857126	rbm5
3889	CNAG_04327	22089	0.0196364	0.223261	0.0879527	0.929914	0.997043	rbm5
3890	CNAG_04328	2268.91	0.280117	0.215376	1.30059	0.193399	0.938564	rbm5
3891	CNAG_04329	1214.86	0.0494841	0.333595	0.148336	0.882078	0.996729	rbm5
3892	CNAG_04330	129.448	-0.263423	0.688044	-0.382858	0.701825	0.996729	rbm5
3893	CNAG_04331	186.185	-0.122191	0.747074	-0.16356	0.870078	0.996729	rbm5
3894	CNAG_04332	1073.19	0.506935	0.364739	1.38986	0.164573	0.90007	rbm5
3895	CNAG_04333	275.282	0.375704	0.523078	0.718257	0.472599	0.993518	rbm5
3896	CNAG_04334	34507	-0.0037332	0.211164	-0.0176792	0.985895	1	rbm5
3897	CNAG_04335	4739.39	0.0837938	0.185433	0.451882	0.651354	0.996729	rbm5
3898	CNAG_04336	634.592	-0.088279	0.344487	-0.256262	0.797748	0.996729	rbm5
3899	CNAG_04337	146.045	-0.205245	0.558968	-0.367186	0.71348	0.996729	rbm5
3900	CNAG_04338	959.69	-0.0632567	0.296155	-0.213593	0.830864	0.996729	rbm5
3901	CNAG_04339	3061.74	0.233509	0.228631	1.02133	0.307096	0.97359	rbm5
3902	CNAG_04340	6848.22	0.0556749	0.214826	0.259162	0.79551	0.996729	rbm5
3903	CNAG_04341	3870.47	-0.199964	0.148479	-1.34674	0.178062	0.91965	rbm5
3904	CNAG_04342	235.588	-0.222942	0.568223	-0.392349	0.6948	0.996729	rbm5
3905	CNAG_04343	409.477	-0.0399599	0.482926	-0.0827454	0.934054	0.997089	rbm5
3906	CNAG_04344	467.477	-0.23192	0.374699	-0.618949	0.53595	0.993903	rbm5
3907	CNAG_04345	2052.82	-0.510205	0.278627	-1.83114	0.0670796	0.789403	rbm5
3908	CNAG_04346	760.702	0.182784	0.259304	0.704902	0.480871	0.993903	rbm5
3909	CNAG_04347	8319.89	0.347568	0.221299	1.57058	0.116279	0.857126	rbm5
3910	CNAG_04348	8878.97	0.513221	0.247149	2.07657	0.0378417	0.683496	rbm5
3911	CNAG_04349	6989.58	-0.516924	0.2098	-2.46389	0.013744	0.486909	rbm5
3912	CNAG_04350	1624.39	-0.326097	0.197375	-1.65217	0.0985	0.842077	rbm5
3913	CNAG_04351	659.85	-0.341558	0.399261	-0.855475	0.392288	0.982271	rbm5
3914	CNAG_04352	2465.74	-0.301092	0.188988	-1.59318	0.11112	0.857126	rbm5
3915	CNAG_04353	7197.28	0.1534	0.327807	0.467958	0.639814	0.996729	rbm5
3916	CNAG_04354	4476.61	-0.362409	0.208384	-1.73914	0.0820101	0.82303	rbm5
3917	CNAG_04355	1339.58	-0.542281	0.323609	-1.67573	0.0937915	0.842077	rbm5
3918	CNAG_04356	5804.89	0.112709	0.223632	0.503992	0.614267	0.995649	rbm5
3919	CNAG_04357	142.694	-0.0496474	0.726329	-0.0683538	0.945504	0.998034	rbm5
3920	CNAG_04358	9800.07	0.0829692	0.183839	0.451314	0.651763	0.996729	rbm5
3921	CNAG_04359	2583.71	0.351102	0.188857	1.85909	0.0630147	0.787924	rbm5
3922	CNAG_04360	7805.58	0.0719401	0.205057	0.35083	0.725716	0.996729	rbm5
3923	CNAG_04361	38400.3	-0.0469025	0.322292	-0.145528	0.884294	0.996729	rbm5
3924	CNAG_04362	18391.1	-0.0501274	0.211938	-0.236519	0.81303	0.996729	rbm5
3925	CNAG_04363	257.387	-0.507976	0.524425	-0.968634	0.332728	0.97359	rbm5
3926	CNAG_04364	8701.78	-0.122341	0.23184	-0.527694	0.597712	0.995649	rbm5
3927	CNAG_04365	11410.2	0.368009	0.178728	2.05904	0.0394903	0.6914	rbm5
3928	CNAG_04366	530.95	-0.0428699	0.367128	-0.116771	0.907041	0.996729	rbm5
3929	CNAG_04367	1510.35	-0.0286309	0.162145	-0.176575	0.859842	0.996729	rbm5
3930	CNAG_04368	2357.2	0.35725	0.29083	1.22838	0.219303	0.941691	rbm5
3931	CNAG_04369	1033.37	-0.484312	0.281017	-1.72343	0.084811	0.831628	rbm5
3932	CNAG_04370	22385.6	0.397429	0.221799	1.79185	0.0731577	0.804537	rbm5
3933	CNAG_04371	1709.15	0.16652	0.220293	0.755903	0.449708	0.990546	rbm5
3934	CNAG_04372	4984.45	0.00903244	0.189519	0.0476598	0.961987	0.998076	rbm5
3935	CNAG_04373	61014	0.292855	0.186458	1.57062	0.116271	0.857126	rbm5
3936	CNAG_04374	282.713	-0.0372105	0.533102	-0.0698	0.944353	0.998034	rbm5
3937	CNAG_04375	2904.34	-0.0431884	0.23671	-0.182453	0.855227	0.996729	rbm5
3938	CNAG_04376	1583.12	0.191162	0.286492	0.667249	0.504613	0.993903	rbm5
3939	CNAG_04377	6986.09	-0.129241	0.151964	-0.850471	0.395063	0.982271	rbm5
3940	CNAG_04378	2179.46	-0.118675	0.240158	-0.494153	0.621198	0.995649	rbm5
3941	CNAG_04379	9310.58	-0.0496377	0.165389	-0.300127	0.76408	0.996729	rbm5
3942	CNAG_04380	5454.77	0.0707414	0.170239	0.415541	0.677746	0.996729	rbm5
3943	CNAG_04381	997.557	-0.492699	0.300326	-1.64055	0.100891	0.842077	rbm5
3944	CNAG_04382	3211.13	-0.331609	0.300998	-1.1017	0.270592	0.969657	rbm5
3945	CNAG_04383	16408.8	-0.0422023	0.20579	-0.205074	0.837514	0.996729	rbm5
3946	CNAG_04384	4360.86	0.108524	0.250799	0.432713	0.665223	0.996729	rbm5
3947	CNAG_04385	141.406	-0.500695	0.68006	-0.736251	0.461578	0.993372	rbm5
3948	CNAG_04386	2081.94	-0.0622913	0.345365	-0.180364	0.856867	0.996729	rbm5
3949	CNAG_04387	764.456	-0.205393	0.32315	-0.635596	0.52504	0.993903	rbm5
3950	CNAG_04388	43327.7	-0.464892	0.297859	-1.56078	0.118576	0.859052	rbm5
3951	CNAG_04389	3821.02	0.0746041	0.179622	0.415339	0.677894	0.996729	rbm5
3952	CNAG_04392	239.161	-0.161167	0.459801	-0.350515	0.725952	0.996729	rbm5
3953	CNAG_04393	5728.75	0.0231625	0.173713	0.133337	0.893926	0.996729	rbm5
3954	CNAG_04394	135.645	-0.0660497	0.6126	-0.107819	0.91414	0.996729	rbm5
3955	CNAG_04395	2550.17	0.14833	0.195151	0.760077	0.447208	0.988419	rbm5
3956	CNAG_04396	1085.87	0.0214364	0.357615	0.0599427	0.952201	0.998076	rbm5
3957	CNAG_04397	1495	0.0380955	0.269445	0.141385	0.887566	0.996729	rbm5
3958	CNAG_04398	6712.26	0.193512	0.172885	1.11931	0.263007	0.9676	rbm5
3959	CNAG_04399	4149.19	-0.236609	0.231599	-1.02163	0.306956	0.97359	rbm5
3960	CNAG_04400	20733.2	0.287766	0.215857	1.33313	0.182488	0.927367	rbm5
3961	CNAG_04401	1981.25	-0.375785	0.245977	-1.52772	0.126581	0.869898	rbm5
3962	CNAG_04402	2701.94	0.184021	0.263116	0.69939	0.484308	0.993903	rbm5
3963	CNAG_04403	1412.71	0.217448	0.234934	0.925571	0.354669	0.97359	rbm5
3964	CNAG_04404	180.243	-0.52914	0.52869	-1.00085	0.316899	0.97359	rbm5
3965	CNAG_04405	1899.35	-0.33275	0.280517	-1.1862	0.235543	0.954547	rbm5
3966	CNAG_04406	1212.91	0.36809	0.32557	1.1306	0.258224	0.967034	rbm5
3967	CNAG_04407	1442.94	-0.0553494	0.206518	-0.268012	0.78869	0.996729	rbm5
3968	CNAG_04408	16176.2	0.0882877	0.164919	0.535339	0.592415	0.995649	rbm5
3969	CNAG_04409	8472.12	0.254439	0.62486	0.407194	0.683865	0.996729	rbm5
3970	CNAG_04410	468.638	0.242829	0.386332	0.628549	0.529644	0.993903	rbm5
3971	CNAG_04411	1647.02	0.0501841	0.245237	0.204635	0.837857	0.996729	rbm5
3972	CNAG_04412	1233.95	0.355441	0.226732	1.56768	0.116957	0.857126	rbm5
3973	CNAG_04413	81.6393	-0.185983	0.795089	-0.233915	0.815051	0.996729	rbm5
3974	CNAG_04414	1612.54	-0.243245	0.221131	-1.1	0.27133	0.969657	rbm5
3975	CNAG_04415	270.332	0.115214	0.443009	0.260072	0.794808	0.996729	rbm5
3976	CNAG_04416	233.917	0.124369	0.498644	0.249414	0.80304	0.996729	rbm5
3977	CNAG_04417	391.417	0.373226	0.33641	1.10944	0.267241	0.9676	rbm5
3978	CNAG_04432	3302.61	-0.226875	0.268543	-0.844838	0.398201	0.982271	rbm5
3979	CNAG_04433	10447.4	-0.0504992	0.166539	-0.303228	0.761716	0.996729	rbm5
3980	CNAG_04434	11868	0.132581	0.157702	0.840703	0.400515	0.984642	rbm5
3981	CNAG_04436	1522.82	0.156775	0.180919	0.866547	0.38619	0.982271	rbm5
3982	CNAG_04437	320.29	-0.249645	0.451118	-0.553392	0.579995	0.995649	rbm5
3983	CNAG_04438	8157.34	-0.0866481	0.271054	-0.319671	0.749218	0.996729	rbm5
3984	CNAG_04439	19256.8	-0.318987	0.207606	-1.5365	0.124416	0.865075	rbm5
3985	CNAG_04440	1022.18	-0.0857572	0.235428	-0.364262	0.715663	0.996729	rbm5
3986	CNAG_04441	104269	0.357	0.229426	1.55606	0.119694	0.859052	rbm5
3987	CNAG_04442	45.9488	1.35877	1.47253	0.922746	0.35614	0.97359	rbm5
3988	CNAG_04443	4716.14	-0.823419	0.372701	-2.20933	0.0271519	0.617847	rbm5
3989	CNAG_04444	13512.4	-0.0284806	0.198617	-0.143395	0.885978	0.996729	rbm5
3990	CNAG_04445	84995.6	0.167806	0.217675	0.770903	0.440764	0.988419	rbm5
3991	CNAG_04446	519.927	0.693646	0.402207	1.7246	0.0845996	0.831607	rbm5
3992	CNAG_04447	1247.23	-0.246157	0.35209	-0.699132	0.484469	0.993903	rbm5
3993	CNAG_04448	45878.1	0.256358	0.234638	1.09257	0.274582	0.969969	rbm5
3994	CNAG_04449	1794.11	0.26217	0.391176	0.67021	0.502724	0.993903	rbm5
3995	CNAG_04450	2873.67	-0.0521592	0.222484	-0.23444	0.814643	0.996729	rbm5
3996	CNAG_04451	1735.74	-0.329218	0.178861	-1.84064	0.0656741	0.789403	rbm5
3997	CNAG_04452	5578.31	0.0247495	0.1974	0.125378	0.900224	0.996729	rbm5
3998	CNAG_04453	6454.77	-0.0921596	0.187608	-0.491234	0.623261	0.995649	rbm5
3999	CNAG_04454	128.713	0.0981817	0.641472	0.153057	0.878353	0.996729	rbm5
4000	CNAG_04455	1629.11	-0.423	0.240539	-1.75855	0.0786541	0.82303	rbm5
4001	CNAG_04456	1171.09	-0.405271	0.240632	-1.68419	0.0921442	0.840786	rbm5
4002	CNAG_04457	138.899	0.0287338	0.815363	0.0352405	0.971888	0.99834	rbm5
4003	CNAG_04458	1781.57	0.34673	0.180416	1.92184	0.0546263	0.763136	rbm5
4004	CNAG_04459	104.945	-0.771904	0.785924	-0.982161	0.326021	0.97359	rbm5
4005	CNAG_04460	7249.08	-0.0410823	0.163017	-0.252012	0.801032	0.996729	rbm5
4006	CNAG_04461	337.943	0.58932	0.50804	1.15999	0.246054	0.958684	rbm5
4007	CNAG_04462	439.571	-0.0155857	0.326437	-0.0477449	0.96192	0.998076	rbm5
4008	CNAG_04463	228.166	0.072717	0.510042	0.142571	0.886629	0.996729	rbm5
4009	CNAG_04465	9187.17	0.0941237	0.193043	0.487579	0.625848	0.995649	rbm5
4010	CNAG_04466	595.547	-0.592884	0.366457	-1.61788	0.105688	0.854107	rbm5
4011	CNAG_04467	1742.58	-0.179883	0.287565	-0.62554	0.531617	0.993903	rbm5
4012	CNAG_04468	431.341	-0.0734342	0.398882	-0.1841	0.853935	0.996729	rbm5
4013	CNAG_04469	365.475	-0.313936	0.479135	-0.655215	0.512329	0.993903	rbm5
4014	CNAG_04470	560.506	-0.278719	0.328638	-0.848102	0.396381	0.982271	rbm5
4015	CNAG_04471	397.227	-0.40811	0.463646	-0.880219	0.37874	0.980078	rbm5
4016	CNAG_04472	240.929	-0.432452	0.444613	-0.972649	0.330728	0.97359	rbm5
4017	CNAG_04473	2194.23	-0.030197	0.222437	-0.135755	0.892015	0.996729	rbm5
4018	CNAG_04474	672.554	0.185379	0.439848	0.421461	0.673418	0.996729	rbm5
4019	CNAG_04475	4344.03	-0.1844	0.196224	-0.939744	0.347349	0.97359	rbm5
4020	CNAG_04476	369.555	-0.145919	0.443994	-0.32865	0.74242	0.996729	rbm5
4021	CNAG_04478	15626.2	-0.163124	0.224514	-0.726568	0.467491	0.993372	rbm5
4022	CNAG_04479	1742.97	-0.0536776	0.247247	-0.217101	0.828129	0.996729	rbm5
4023	CNAG_04484	7455.03	-0.0243868	0.184612	-0.132098	0.894907	0.996729	rbm5
4024	CNAG_04485	13553.8	-0.303898	0.263997	-1.15114	0.249673	0.958684	rbm5
4025	CNAG_04486	138.154	-0.241287	0.552019	-0.437098	0.66204	0.996729	rbm5
4026	CNAG_04487	942.36	0.134941	0.366685	0.368003	0.712871	0.996729	rbm5
4027	CNAG_04488	15322.4	-0.140969	0.321216	-0.438862	0.660761	0.996729	rbm5
4028	CNAG_04492	1891.56	-0.268258	0.269059	-0.99702	0.318755	0.97359	rbm5
4029	CNAG_04493	2177.1	-0.24568	0.195205	-1.25857	0.208184	0.940339	rbm5
4030	CNAG_04494	15568.2	-0.0279262	0.207889	-0.134332	0.89314	0.996729	rbm5
4031	CNAG_04495	539.398	0.55625	0.571304	0.973648	0.330231	0.97359	rbm5
4032	CNAG_04496	10548.5	-0.0453675	0.195096	-0.232539	0.816119	0.996729	rbm5
4033	CNAG_04497	1347.46	-0.109131	0.252043	-0.432987	0.665024	0.996729	rbm5
4034	CNAG_04498	2153.89	0.114701	0.221569	0.517676	0.604684	0.995649	rbm5
4035	CNAG_04499	42904.7	0.030981	0.239927	0.129127	0.897257	0.996729	rbm5
4036	CNAG_04500	7423.47	-0.0314729	0.183217	-0.17178	0.863611	0.996729	rbm5
4037	CNAG_04501	12109.6	0.169568	0.172586	0.982512	0.325848	0.97359	rbm5
4038	CNAG_04502	10234.8	-0.102664	0.177849	-0.577252	0.563769	0.995649	rbm5
4039	CNAG_04503	3968.11	0.0141405	0.199603	0.0708433	0.943522	0.998034	rbm5
4040	CNAG_04504	10849.8	-0.426335	0.257198	-1.65761	0.0973957	0.842077	rbm5
4041	CNAG_04505	21123.5	-0.0828116	0.240004	-0.345042	0.730063	0.996729	rbm5
4042	CNAG_04506	112.779	0.647988	0.666263	0.972571	0.330767	0.97359	rbm5
4043	CNAG_04507	530.677	-0.340031	0.43064	-0.789596	0.429764	0.988419	rbm5
4044	CNAG_04508	185.588	0.637724	0.590777	1.07947	0.28038	0.97173	rbm5
4045	CNAG_04509	418.978	0.878989	0.448739	1.9588	0.0501365	0.737477	rbm5
4046	CNAG_04510	1610.67	-0.429434	0.234133	-1.83414	0.066633	0.789403	rbm5
4047	CNAG_04511	922.738	0.226675	0.375719	0.603309	0.546303	0.993903	rbm5
4048	CNAG_04512	1002.34	0.322166	0.266779	1.20761	0.227196	0.947506	rbm5
4049	CNAG_04513	6996.34	0.19218	0.169366	1.1347	0.2565	0.964912	rbm5
4050	CNAG_04514	10313.8	-0.137668	0.180141	-0.764224	0.444734	0.988419	rbm5
4051	CNAG_04515	5757.89	0.0280999	0.257418	0.109161	0.913075	0.996729	rbm5
4052	CNAG_04516	2279.52	-0.177348	0.264797	-0.669749	0.503018	0.993903	rbm5
4053	CNAG_04517	12340.9	-0.025948	0.205753	-0.126113	0.899643	0.996729	rbm5
4054	CNAG_04518	929.83	-0.0428682	0.346323	-0.123781	0.901489	0.996729	rbm5
4055	CNAG_04519	308.917	0.318377	0.460357	0.691589	0.489196	0.993903	rbm5
4056	CNAG_04520	1376.52	0.239966	0.190205	1.26161	0.207088	0.940339	rbm5
4057	CNAG_04521	1180.47	0.34795	0.263519	1.3204	0.186703	0.933235	rbm5
4058	CNAG_04522	8402.08	0.190978	0.157413	1.21322	0.225044	0.946278	rbm5
4059	CNAG_04523	178.213	0.026117	0.723352	0.0361055	0.971198	0.99834	rbm5
4060	CNAG_04524	2408.27	-0.045457	0.179695	-0.252968	0.800293	0.996729	rbm5
4061	CNAG_04525	4962.19	0.153986	0.163325	0.942819	0.345774	0.97359	rbm5
4062	CNAG_04526	173.301	0.482885	0.655463	0.736708	0.4613	0.993372	rbm5
4063	CNAG_04527	5200.66	0.0447726	0.157439	0.284381	0.776118	0.996729	rbm5
4064	CNAG_04528	3121.24	-0.0900016	0.249929	-0.360109	0.718765	0.996729	rbm5
4065	CNAG_04529	1124.03	0.130271	0.329615	0.39522	0.69268	0.996729	rbm5
4066	CNAG_04530	1139.05	-0.264659	0.284488	-0.9303	0.352216	0.97359	rbm5
4067	CNAG_04531	2043.96	-0.163289	0.318031	-0.513436	0.607646	0.995649	rbm5
4068	CNAG_04534	926.53	0.00220301	0.268249	0.00821256	0.993447	1	rbm5
4069	CNAG_04535	419.753	-0.364918	0.344093	-1.06052	0.288908	0.97359	rbm5
4070	CNAG_04536	343.026	0.586894	0.560898	1.04635	0.295401	0.97359	rbm5
4071	CNAG_04537	6965.43	-0.278124	0.215159	-1.29264	0.196134	0.940339	rbm5
4072	CNAG_04538	5940.88	-0.229229	0.239036	-0.958973	0.337573	0.97359	rbm5
4073	CNAG_04539	3936.71	-0.0449423	0.197777	-0.227237	0.820239	0.996729	rbm5
4074	CNAG_04540	9507.74	-0.01148	0.177646	-0.0646229	0.948474	0.998034	rbm5
4075	CNAG_04541	28937.2	0.0670364	0.218553	0.306728	0.75905	0.996729	rbm5
4076	CNAG_04544	1053.62	-0.199007	0.274898	-0.723928	0.46911	0.993518	rbm5
4077	CNAG_04545	1595.33	0.0125682	0.176884	0.0710531	0.943355	0.998034	rbm5
4078	CNAG_04546	495.194	-0.0348485	0.303388	-0.114864	0.908553	0.996729	rbm5
4079	CNAG_04548	299.575	0.477308	0.603046	0.791495	0.428655	0.988419	rbm5
4080	CNAG_04551	121.417	0.378052	0.710299	0.532243	0.594558	0.995649	rbm5
4081	CNAG_04552	118.416	0.614304	0.815173	0.753587	0.451097	0.990571	rbm5
4082	CNAG_04553	182.643	-0.411952	0.572567	-0.719482	0.471844	0.993518	rbm5
4083	CNAG_04556	92.8737	-0.406171	0.817325	-0.496951	0.619223	0.995649	rbm5
4084	CNAG_04557	2063.75	0.154276	0.304256	0.50706	0.612112	0.995649	rbm5
4085	CNAG_04558	290.772	-0.513794	0.439116	-1.17006	0.241975	0.956263	rbm5
4086	CNAG_04561	2056.52	0.159237	0.3183	0.500273	0.616883	0.995649	rbm5
4087	CNAG_04562	89.2107	0.150262	0.905075	0.166022	0.86814	0.996729	rbm5
4088	CNAG_04563	1473.94	0.472547	0.193372	2.44372	0.0145367	0.495334	rbm5
4089	CNAG_04564	684.009	-0.162417	0.302235	-0.537385	0.591001	0.995649	rbm5
4090	CNAG_04565	933.497	0.301097	0.283204	1.06318	0.287699	0.97359	rbm5
4091	CNAG_04566	2987.37	0.0489804	0.250636	0.195424	0.845061	0.996729	rbm5
4092	CNAG_04567	737.048	0.326568	0.351771	0.928355	0.353224	0.97359	rbm5
4093	CNAG_04570	7433.02	-0.0533405	0.129532	-0.411793	0.680491	0.996729	rbm5
4094	CNAG_04571	2540.1	-0.123055	0.227893	-0.539969	0.589218	0.995649	rbm5
4095	CNAG_04574	2824.79	0.0113658	0.272348	0.0417324	0.966712	0.998076	rbm5
4096	CNAG_04575	10881.3	0.0139175	0.17693	0.0786613	0.937302	0.997195	rbm5
4097	CNAG_04576	2768.58	-0.12753	0.541967	-0.235309	0.813969	0.996729	rbm5
4098	CNAG_04577	9604.63	-0.395598	0.22642	-1.74719	0.0806047	0.82303	rbm5
4099	CNAG_04579	5169.77	-0.230704	0.196253	-1.17554	0.239778	0.955529	rbm5
4100	CNAG_04580	35005	0.113414	0.181336	0.625437	0.531684	0.993903	rbm5
4101	CNAG_04581	1211.97	0.178019	0.257997	0.690006	0.49019	0.993903	rbm5
4102	CNAG_04582	356.97	0.512794	0.366169	1.40043	0.161384	0.899704	rbm5
4103	CNAG_04583	18677.3	0.117382	0.16011	0.733133	0.463477	0.993372	rbm5
4104	CNAG_04584	60510.7	0.277368	0.22332	1.24202	0.214228	0.940339	rbm5
4105	CNAG_04585	583.837	-0.608562	0.306193	-1.98752	0.0468653	0.722216	rbm5
4106	CNAG_04586	12473.9	-0.136198	0.145099	-0.93866	0.347905	0.97359	rbm5
4107	CNAG_04587	20916.8	0.0496041	0.55286	0.0897227	0.928508	0.997043	rbm5
4108	CNAG_04588	5731.79	-0.110482	0.14357	-0.76953	0.441578	0.988419	rbm5
4109	CNAG_04589	1308.22	-0.158602	0.454311	-0.349105	0.72701	0.996729	rbm5
4110	CNAG_04590	3204.74	0.0655093	0.344463	0.190178	0.84917	0.996729	rbm5
4111	CNAG_04591	292.073	0.221203	0.485573	0.455551	0.648713	0.996729	rbm5
4112	CNAG_04592	105.148	-0.005118	0.677218	-0.00755739	0.99397	1	rbm5
4113	CNAG_04593	246.77	-0.234363	0.623327	-0.375988	0.706926	0.996729	rbm5
4114	CNAG_04594	1611.5	0.139691	0.323491	0.431824	0.66587	0.996729	rbm5
4115	CNAG_04595	326.323	-0.840297	0.386366	-2.17488	0.0296395	0.636006	rbm5
4116	CNAG_04596	1612.05	-0.0693786	0.207149	-0.334921	0.737684	0.996729	rbm5
4117	CNAG_04597	1106.34	0.444074	0.261885	1.69568	0.0899458	0.839877	rbm5
4118	CNAG_04598	439.596	0.553721	0.384547	1.43993	0.149888	0.895006	rbm5
4119	CNAG_04599	1999.59	0.20367	0.185071	1.10049	0.271117	0.969657	rbm5
4120	CNAG_04600	765.752	-0.291412	0.288276	-1.01088	0.312074	0.97359	rbm5
4121	CNAG_04601	49936.3	0.111125	0.220534	0.503889	0.614339	0.995649	rbm5
4122	CNAG_04602	1635.57	-0.375262	0.321115	-1.16862	0.242557	0.956263	rbm5
4123	CNAG_04603	2046.17	-0.103186	0.181757	-0.567716	0.570228	0.995649	rbm5
4124	CNAG_04604	25735.2	0.295568	0.196669	1.50287	0.132873	0.884577	rbm5
4125	CNAG_04605	8177.36	-0.242202	0.200013	-1.21093	0.225921	0.947011	rbm5
4126	CNAG_04606	3701.65	-0.165546	0.23447	-0.706044	0.480161	0.993903	rbm5
4127	CNAG_04607	1799.87	0.127125	0.178539	0.712029	0.476447	0.993903	rbm5
4128	CNAG_04608	1098.77	0.356397	0.358426	0.994338	0.320058	0.97359	rbm5
4129	CNAG_04609	25018.1	0.0205601	0.175444	0.117189	0.90671	0.996729	rbm5
4130	CNAG_04610	147.783	-0.144933	0.949598	-0.152626	0.878693	0.996729	rbm5
4131	CNAG_04611	5673.67	-0.0472297	0.211183	-0.223643	0.823035	0.996729	rbm5
4132	CNAG_04612	8861.63	0.241827	0.200277	1.20746	0.227254	0.947506	rbm5
4133	CNAG_04613	11496.4	0.0904273	0.16656	0.54291	0.587192	0.995649	rbm5
4134	CNAG_04614	845.725	-0.575111	0.345152	-1.66625	0.0956633	0.842077	rbm5
4135	CNAG_04615	709.511	-0.0162104	0.330896	-0.0489894	0.960928	0.998076	rbm5
4136	CNAG_04616	282.651	0.034682	0.561576	0.0617584	0.950755	0.998034	rbm5
4137	CNAG_04617	563.806	0.168477	0.364819	0.461811	0.644217	0.996729	rbm5
4138	CNAG_04618	591.141	0.315126	0.310066	1.01632	0.309477	0.97359	rbm5
4139	CNAG_04619	588.636	-0.939285	0.25941	-3.62085	0.000293639	0.055648	rbm5
4140	CNAG_04620	6834.64	0.219804	0.190413	1.15436	0.248354	0.958684	rbm5
4141	CNAG_04621	4208.98	-0.787467	0.35557	-2.21466	0.0267835	0.614813	rbm5
4142	CNAG_04622	6547.16	0.883155	0.292331	3.02108	0.00251876	0.223102	rbm5
4143	CNAG_04623	162.042	-0.184863	0.622801	-0.296825	0.7666	0.996729	rbm5
4144	CNAG_04625	61610.5	-0.839757	0.456088	-1.84122	0.0655898	0.789403	rbm5
4145	CNAG_04626	499.521	0.347607	0.382791	0.908087	0.363832	0.97359	rbm5
4146	CNAG_04627	1621.09	0.0214431	0.198368	0.108097	0.913918	0.996729	rbm5
4147	CNAG_04628	13114.4	0.288981	0.202437	1.42751	0.153433	0.895006	rbm5
4148	CNAG_04629	5490.85	0.0561135	0.156402	0.358778	0.719761	0.996729	rbm5
4149	CNAG_04630	19908.6	0.0622321	0.372258	0.167174	0.867233	0.996729	rbm5
4150	CNAG_04631	1697.97	-0.308615	0.238334	-1.29488	0.19536	0.940339	rbm5
4151	CNAG_04632	841.854	-0.98049	0.355656	-2.75685	0.00583606	0.330264	rbm5
4152	CNAG_04633	22201.3	-0.0515439	0.266544	-0.193379	0.846662	0.996729	rbm5
4153	CNAG_04634	16597.9	0.045013	0.186466	0.2414	0.809245	0.996729	rbm5
4154	CNAG_04635	11409.6	0.231188	0.286462	0.807044	0.419641	0.988419	rbm5
4155	CNAG_04636	9369.78	0.256333	0.235654	1.08775	0.276704	0.970633	rbm5
4156	CNAG_04637	5013.63	-0.351238	0.315972	-1.11161	0.266306	0.9676	rbm5
4157	CNAG_04638	1110.14	0.105337	0.408542	0.257837	0.796533	0.996729	rbm5
4158	CNAG_04639	18292.8	0.200848	0.181498	1.10661	0.268463	0.96801	rbm5
4159	CNAG_04640	119672	-0.172545	0.147059	-1.17331	0.240673	0.955529	rbm5
4160	CNAG_04641	1988.11	-0.270185	0.22804	-1.18482	0.236091	0.954547	rbm5
4161	CNAG_04642	12624.9	0.113279	0.195965	0.578055	0.563227	0.995649	rbm5
4162	CNAG_04646	330.482	-0.0748579	0.468815	-0.159675	0.873137	0.996729	rbm5
4163	CNAG_04647	8688.08	0.0183317	0.241318	0.0759647	0.939447	0.997987	rbm5
4164	CNAG_04648	2585.39	-0.00951245	0.164381	-0.0578684	0.953853	0.998076	rbm5
4165	CNAG_04649	2661.69	0.464991	0.263248	1.76636	0.0773349	0.821646	rbm5
4166	CNAG_04650	1378.95	0.467452	0.313031	1.49331	0.135357	0.885237	rbm5
4167	CNAG_04651	3991.54	-0.302956	0.265594	-1.14067	0.254006	0.960779	rbm5
4168	CNAG_04652	4010.52	-0.341647	0.192051	-1.77894	0.0752496	0.811123	rbm5
4169	CNAG_04653	299.607	0.629516	0.575123	1.09458	0.273702	0.969657	rbm5
4170	CNAG_04654	2879.02	-0.139066	0.172838	-0.804603	0.421049	0.988419	rbm5
4171	CNAG_04655	5813.26	0.0275559	0.365793	0.0753319	0.939951	0.998034	rbm5
4172	CNAG_04656	1979.28	-0.0468609	0.286799	-0.163393	0.870209	0.996729	rbm5
4173	CNAG_04657	4855.11	-0.367761	0.320159	-1.14868	0.250688	0.958684	rbm5
4174	CNAG_04658	4040.19	0.0113494	0.613608	0.0184962	0.985243	0.99999	rbm5
4175	CNAG_04659	123339	-0.340226	0.851606	-0.399511	0.689517	0.996729	rbm5
4176	CNAG_04662	3953.03	-0.248071	0.194026	-1.27854	0.201059	0.940339	rbm5
4177	CNAG_04663	394.861	-0.443373	0.492622	-0.900027	0.368106	0.97359	rbm5
4178	CNAG_04664	4491.13	0.314909	0.151662	2.07638	0.0378587	0.683496	rbm5
4179	CNAG_04665	684.691	0.18486	0.275423	0.671188	0.502101	0.993903	rbm5
4180	CNAG_04666	8714.46	-0.236159	0.204021	-1.15752	0.247059	0.958684	rbm5
4181	CNAG_04667	711.697	-0.146733	0.284088	-0.516505	0.605502	0.995649	rbm5
4182	CNAG_04668	6952.44	-0.30473	0.227797	-1.33773	0.180985	0.926412	rbm5
4183	CNAG_04669	2402.21	0.154959	0.206195	0.751516	0.452342	0.991316	rbm5
4184	CNAG_04670	2498.1	0.15612	0.230929	0.676055	0.499006	0.993903	rbm5
4185	CNAG_04671	2767.37	-0.0658406	0.295536	-0.222784	0.823704	0.996729	rbm5
4186	CNAG_04673	191.662	0.0462544	0.541009	0.0854965	0.931867	0.997043	rbm5
4187	CNAG_04674	1265.25	0.567912	0.28278	2.00832	0.0446093	0.712939	rbm5
4188	CNAG_04675	4726.98	-0.502514	1.06806	-0.47049	0.638005	0.996729	rbm5
4189	CNAG_04676	31273	0.0759176	0.208397	0.364293	0.715639	0.996729	rbm5
4190	CNAG_04677	9391.99	0.121105	0.261459	0.463189	0.643229	0.996729	rbm5
4191	CNAG_04678	19496.4	0.0528482	0.203459	0.259749	0.795058	0.996729	rbm5
4192	CNAG_04679	3091.05	-0.229121	0.276722	-0.827984	0.40768	0.984642	rbm5
4193	CNAG_04680	3859.74	-0.0232431	0.22609	-0.102805	0.918118	0.996729	rbm5
4194	CNAG_04681	1625.88	-0.0903834	0.299794	-0.301485	0.763044	0.996729	rbm5
4195	CNAG_04682	498.826	-0.0350635	0.435989	-0.0804229	0.935901	0.997089	rbm5
4196	CNAG_04683	9911.29	-0.0786707	0.212593	-0.370053	0.711343	0.996729	rbm5
4197	CNAG_04684	38142.9	-0.00734032	0.203631	-0.0360472	0.971245	0.99834	rbm5
4198	CNAG_04686	2417.94	0.0503122	0.219549	0.229161	0.818743	0.996729	rbm5
4199	CNAG_04687	38425.4	-0.365799	0.317604	-1.15175	0.249425	0.958684	rbm5
4200	CNAG_04688	468.815	-0.288888	0.386911	-0.746651	0.455274	0.992492	rbm5
4201	CNAG_04689	2253.66	-0.389082	0.305558	-1.27335	0.202895	0.940339	rbm5
4202	CNAG_04690	2642.26	-1.05373	0.310285	-3.39601	0.000683766	0.0995002	rbm5
4203	CNAG_04691	292.979	-0.263487	0.535994	-0.491585	0.623013	0.995649	rbm5
4204	CNAG_04692	4811.66	0.12817	0.20043	0.639475	0.522514	0.993903	rbm5
4205	CNAG_04693	2482.78	0.127984	0.242732	0.527264	0.598011	0.995649	rbm5
4206	CNAG_04694	11305.5	0.498896	0.210563	2.36934	0.0178197	0.537422	rbm5
4207	CNAG_04695	109.476	0.531229	0.783687	0.677859	0.497861	0.993903	rbm5
4208	CNAG_04696	1873.45	0.0707503	0.406219	0.174168	0.861733	0.996729	rbm5
4209	CNAG_04697	6697.73	-0.0146566	0.155657	-0.094159	0.924983	0.997043	rbm5
4210	CNAG_04698	9654.3	0.256064	0.249287	1.02719	0.304333	0.97359	rbm5
4211	CNAG_04699	713.848	0.207199	0.272257	0.761041	0.446633	0.988419	rbm5
4212	CNAG_04700	3226.49	0.0693837	0.176829	0.392378	0.694779	0.996729	rbm5
4213	CNAG_04701	2065.87	0.187759	0.305488	0.614621	0.538805	0.993903	rbm5
4214	CNAG_04702	2087.14	0.188427	0.212064	0.888538	0.374252	0.97653	rbm5
4215	CNAG_04703	9050.27	0.0520411	0.172965	0.300877	0.763508	0.996729	rbm5
4216	CNAG_04704	250.226	-0.489788	0.485802	-1.00821	0.313356	0.97359	rbm5
4217	CNAG_04705	1616.88	-0.0875391	0.239976	-0.364782	0.715274	0.996729	rbm5
4218	CNAG_04707	212.518	0.376519	0.409317	0.919873	0.357639	0.97359	rbm5
4219	CNAG_04708	2829.59	-0.0418607	0.176296	-0.237445	0.812311	0.996729	rbm5
4220	CNAG_04709	23143	0.231269	0.159277	1.45199	0.146504	0.895006	rbm5
4221	CNAG_04710	3180.65	0.0739407	0.231206	0.319804	0.749117	0.996729	rbm5
4222	CNAG_04711	108.076	-0.301998	0.622355	-0.485251	0.627498	0.995649	rbm5
4223	CNAG_04712	1865.43	-0.0182447	0.209709	-0.0870004	0.930671	0.997043	rbm5
4224	CNAG_04713	1069.42	-0.201327	0.237965	-0.846037	0.397532	0.982271	rbm5
4225	CNAG_04714	1154.28	-0.0683604	0.244223	-0.27991	0.779546	0.996729	rbm5
4226	CNAG_04715	17387.1	-0.0677031	0.215337	-0.314406	0.753213	0.996729	rbm5
4227	CNAG_04716	2640.26	0.0628067	0.271021	0.231741	0.816739	0.996729	rbm5
4228	CNAG_04717	168.503	0.620941	0.621533	0.999048	0.317771	0.97359	rbm5
4229	CNAG_04718	1922.2	0.284081	0.2305	1.23246	0.217777	0.941468	rbm5
4230	CNAG_04719	1087.41	-0.367243	0.289348	-1.26921	0.204366	0.940339	rbm5
4231	CNAG_04720	1961.14	-0.142828	0.210118	-0.679753	0.496661	0.993903	rbm5
4232	CNAG_04721	6122.63	0.214045	0.145646	1.46963	0.141663	0.88801	rbm5
4233	CNAG_04723	4818.55	0.0403747	0.17231	0.234314	0.814741	0.996729	rbm5
4234	CNAG_04724	2781.3	0.467316	0.186289	2.50855	0.0121227	0.454176	rbm5
4235	CNAG_04725	1853.82	-0.416294	0.184233	-2.25961	0.0238457	0.599878	rbm5
4236	CNAG_04726	679992	0.170289	0.203652	0.836174	0.403057	0.984642	rbm5
4237	CNAG_04727	425.143	-0.770615	0.467972	-1.64671	0.099617	0.842077	rbm5
4238	CNAG_04728	1166.01	0.096861	0.292344	0.331326	0.740399	0.996729	rbm5
4239	CNAG_04729	14112.2	-0.106357	0.163891	-0.648946	0.516373	0.993903	rbm5
4240	CNAG_04730	4143.52	-0.0551078	0.201059	-0.274088	0.784017	0.996729	rbm5
4241	CNAG_04731	321.196	-0.496194	0.477029	-1.04018	0.298258	0.97359	rbm5
4242	CNAG_04732	2210.11	0.120935	0.214132	0.564767	0.572232	0.995649	rbm5
4243	CNAG_04733	2570.53	-0.143485	0.199325	-0.719853	0.471615	0.993518	rbm5
4244	CNAG_04734	3263.81	-0.231663	0.213153	-1.08683	0.27711	0.970633	rbm5
4245	CNAG_04735	2938.53	-0.0211827	0.409204	-0.0517655	0.958716	0.998076	rbm5
4246	CNAG_04736	2189.43	-0.0412317	0.28853	-0.142903	0.886367	0.996729	rbm5
4247	CNAG_04737	15772.2	-0.548234	0.370131	-1.48119	0.138556	0.885237	rbm5
4248	CNAG_04738	10538.9	-0.146139	0.231851	-0.630313	0.52849	0.993903	rbm5
4249	CNAG_04739	7643.24	0.0580163	0.195162	0.297272	0.766259	0.996729	rbm5
4250	CNAG_04740	2836.77	-0.326006	0.200932	-1.62247	0.104703	0.851425	rbm5
4251	CNAG_04741	4530.54	-0.299684	0.17933	-1.67113	0.0946957	0.842077	rbm5
4252	CNAG_04742	922.274	0.0112569	0.282338	0.0398704	0.968196	0.998076	rbm5
4253	CNAG_04743	9998.07	0.117249	0.20674	0.567134	0.570623	0.995649	rbm5
4254	CNAG_04744	14147.7	-0.563952	0.517046	-1.09072	0.275397	0.970633	rbm5
4255	CNAG_04745	2085.34	-0.358915	0.19035	-1.88555	0.059355	0.781093	rbm5
4256	CNAG_04746	5556.88	-0.119396	0.308493	-0.38703	0.698734	0.996729	rbm5
4257	CNAG_04747	1294.51	-0.101892	0.289865	-0.351515	0.725202	0.996729	rbm5
4258	CNAG_04748	1589.44	-0.0447612	0.200274	-0.223499	0.823147	0.996729	rbm5
4259	CNAG_04749	9325.92	-0.0923579	0.188145	-0.490886	0.623507	0.995649	rbm5
4260	CNAG_04750	1100.47	-1.18474	0.385439	-3.07375	0.00211387	0.207541	rbm5
4261	CNAG_04751	684.377	0.0826478	0.319622	0.25858	0.795959	0.996729	rbm5
4262	CNAG_04752	2732.26	-0.297298	0.186749	-1.59197	0.111392	0.857126	rbm5
4263	CNAG_04753	3820.16	-0.394195	0.201778	-1.95361	0.0507473	0.743965	rbm5
4264	CNAG_04755	6623.13	0.0466954	0.154992	0.301276	0.763204	0.996729	rbm5
4265	CNAG_04756	6341.31	-0.456742	0.457286	-0.998812	0.317886	0.97359	rbm5
4266	CNAG_04757	15889.4	-0.34811	0.729442	-0.477227	0.6332	0.995649	rbm5
4267	CNAG_04758	500.997	-1.059	0.514924	-2.0566	0.0397244	0.6914	rbm5
4268	CNAG_04759	102.231	1.01322	0.787687	1.28633	0.198329	0.940339	rbm5
4269	CNAG_04760	3240.67	-0.507501	0.243898	-2.08079	0.0374532	0.683496	rbm5
4270	CNAG_04761	1511.71	-0.0893774	0.286102	-0.312397	0.754739	0.996729	rbm5
4271	CNAG_04762	356491	0.093307	0.219626	0.424846	0.670949	0.996729	rbm5
4272	CNAG_04763	5516.09	-0.1882	0.196387	-0.95831	0.337906	0.97359	rbm5
4273	CNAG_04764	3854.59	-0.131754	0.189225	-0.696284	0.486251	0.993903	rbm5
4274	CNAG_04765	13550.3	-0.24634	0.279125	-0.882544	0.377483	0.977783	rbm5
4275	CNAG_04766	153.507	0.323581	0.508974	0.635751	0.524939	0.993903	rbm5
4276	CNAG_04767	5803.37	-0.0174882	0.158301	-0.110475	0.912033	0.996729	rbm5
4277	CNAG_04768	6532.79	0.0140546	0.171489	0.0819561	0.934682	0.997089	rbm5
4278	CNAG_04769	3750.74	-0.165393	0.208326	-0.793917	0.427244	0.988419	rbm5
4279	CNAG_04770	1432.4	-0.0336545	0.256392	-0.131262	0.895568	0.996729	rbm5
4280	CNAG_04771	2171.37	-0.26643	0.256855	-1.03728	0.299606	0.97359	rbm5
4281	CNAG_04772	11207.8	-0.0695756	0.178405	-0.389986	0.696547	0.996729	rbm5
4282	CNAG_04773	151.945	-0.499943	0.603575	-0.828303	0.407499	0.984642	rbm5
4283	CNAG_04774	4403.76	-0.345346	0.146667	-2.35462	0.0185416	0.537422	rbm5
4284	CNAG_04775	836.307	0.312638	0.263771	1.18526	0.235913	0.954547	rbm5
4285	CNAG_04776	65699.2	0.367143	0.247483	1.48351	0.137939	0.885237	rbm5
4286	CNAG_04777	2040.18	0.101396	0.18062	0.561378	0.57454	0.995649	rbm5
4287	CNAG_04781	160.085	0.0199264	0.615745	0.0323615	0.974184	0.998856	rbm5
4288	CNAG_04782	3626.56	-0.193444	0.166864	-1.15929	0.246339	0.958684	rbm5
4289	CNAG_04783	1912.79	0.00548449	0.276576	0.01983	0.984179	0.999896	rbm5
4290	CNAG_04784	216.848	0.042222	0.435586	0.0969313	0.922781	0.997043	rbm5
4291	CNAG_04785	782.43	0.445221	0.291168	1.52908	0.126244	0.869898	rbm5
4292	CNAG_04786	8728.19	0.0676508	0.182042	0.371623	0.710174	0.996729	rbm5
4293	CNAG_04787	543.549	-0.293713	0.330542	-0.888579	0.374229	0.97653	rbm5
4294	CNAG_04788	8836.96	-0.12831	0.183152	-0.700563	0.483576	0.993903	rbm5
4295	CNAG_04789	2463.44	-0.434727	0.287414	-1.51255	0.130394	0.878167	rbm5
4296	CNAG_04790	3001.04	-0.0993316	0.188989	-0.525595	0.59917	0.995649	rbm5
4297	CNAG_04791	2888.16	0.534557	0.193645	2.7605	0.0057713	0.328883	rbm5
4298	CNAG_04792	3296.5	-0.0894662	0.188109	-0.475609	0.634353	0.996058	rbm5
4299	CNAG_04793	1940.76	-0.383184	0.341247	-1.12289	0.261483	0.967575	rbm5
4300	CNAG_04794	11351.3	-0.265884	0.308396	-0.862152	0.388604	0.982271	rbm5
4301	CNAG_04795	403.682	-0.484289	0.333747	-1.45107	0.146762	0.895006	rbm5
4302	CNAG_04796	7335.97	-0.324469	0.178997	-1.81271	0.0698773	0.791507	rbm5
4303	CNAG_04797	10228.1	0.0420281	0.19501	0.215517	0.829364	0.996729	rbm5
4304	CNAG_04798	24890.2	-0.0981387	0.181768	-0.539912	0.589258	0.995649	rbm5
4305	CNAG_04799	131405	0.395541	0.166554	2.37486	0.0175558	0.537422	rbm5
4306	CNAG_04800	5403.32	0.127312	0.242463	0.525076	0.59953	0.995649	rbm5
4307	CNAG_04801	1635.93	0.204344	0.280825	0.727659	0.466822	0.993372	rbm5
4308	CNAG_04802	2392.57	0.203663	0.189031	1.07741	0.281298	0.971972	rbm5
4309	CNAG_04803	81405.5	-0.0211842	0.261078	-0.0811414	0.935329	0.997089	rbm5
4310	CNAG_04804	12728.8	0.0749468	0.199787	0.375134	0.707561	0.996729	rbm5
4311	CNAG_04805	1006.94	-0.24696	0.308522	-0.800462	0.423443	0.988419	rbm5
4312	CNAG_04806	2710.29	-0.0950178	0.235085	-0.404184	0.686077	0.996729	rbm5
4313	CNAG_04807	10920.7	-0.172496	0.246907	-0.698628	0.484785	0.993903	rbm5
4314	CNAG_04808	14705.1	-0.0936023	0.205173	-0.456211	0.648238	0.996729	rbm5
4315	CNAG_04809	932.575	-0.378521	0.304906	-1.24144	0.214445	0.940339	rbm5
4316	CNAG_04810	255.017	0.51193	0.475672	1.07622	0.281828	0.972317	rbm5
4317	CNAG_04813	913.148	-0.202389	0.374659	-0.540195	0.589063	0.995649	rbm5
4318	CNAG_04814	378.228	0.0397692	0.384432	0.103449	0.917606	0.996729	rbm5
4319	CNAG_04815	2665.98	0.101298	0.148043	0.684248	0.493818	0.993903	rbm5
4320	CNAG_04816	2061.86	-0.137583	0.592595	-0.23217	0.816406	0.996729	rbm5
4321	CNAG_04817	1315.42	0.285782	0.269396	1.06082	0.28877	0.97359	rbm5
4322	CNAG_04818	1848.99	-0.172982	0.219395	-0.788449	0.430434	0.988419	rbm5
4323	CNAG_04819	1174.74	0.591159	0.440031	1.34345	0.179127	0.922695	rbm5
4324	CNAG_04820	2085.44	0.170437	0.2318	0.735274	0.462172	0.993372	rbm5
4325	CNAG_04821	12228.2	-0.228333	0.218662	-1.04423	0.29638	0.97359	rbm5
4326	CNAG_04822	1479.25	0.219056	0.327266	0.66935	0.503272	0.993903	rbm5
4327	CNAG_04823	3296.73	0.387057	0.230226	1.6812	0.0927235	0.840786	rbm5
4328	CNAG_04824	4148.92	0.406166	0.159167	2.55182	0.0107161	0.415467	rbm5
4329	CNAG_04825	4390.5	0.15166	0.179402	0.845364	0.397908	0.982271	rbm5
4330	CNAG_04826	992.774	-0.521442	0.205299	-2.53992	0.0110877	0.422213	rbm5
4331	CNAG_04827	380.435	-0.928824	0.340706	-2.72618	0.00640727	0.343793	rbm5
4332	CNAG_04828	6863.4	-0.304293	0.164338	-1.85164	0.0640781	0.787924	rbm5
4333	CNAG_04829	317.623	0.347377	0.513515	0.67647	0.498742	0.993903	rbm5
4334	CNAG_04830	6706.03	0.0745127	0.188956	0.394338	0.693331	0.996729	rbm5
4335	CNAG_04831	1389.51	0.150475	0.335937	0.447926	0.654206	0.996729	rbm5
4336	CNAG_04832	5999.66	-0.138045	0.187942	-0.73451	0.462638	0.993372	rbm5
4337	CNAG_04833	2405.11	0.0308226	0.329245	0.093616	0.925414	0.997043	rbm5
4338	CNAG_04834	842.6	0.00795161	0.352771	0.0225404	0.982017	0.999564	rbm5
4339	CNAG_04835	1224.98	-0.632998	0.361572	-1.75068	0.0800004	0.82303	rbm5
4340	CNAG_04836	2215.19	-0.22217	0.213177	-1.04218	0.297327	0.97359	rbm5
4341	CNAG_04837	201.629	0.291724	0.564076	0.517171	0.605036	0.995649	rbm5
4342	CNAG_04838	1823.75	-0.129722	0.205792	-0.630355	0.528462	0.993903	rbm5
4343	CNAG_04839	5471.05	-0.0945568	0.185723	-0.509128	0.610662	0.995649	rbm5
4344	CNAG_04840	15579.2	-0.0792839	0.198066	-0.400291	0.688943	0.996729	rbm5
4345	CNAG_04841	2642.39	-0.104511	0.184006	-0.567976	0.570052	0.995649	rbm5
4346	CNAG_04842	13186.3	-0.231487	0.239716	-0.965673	0.334208	0.97359	rbm5
4347	CNAG_04843	3230.37	-0.254035	0.211652	-1.20025	0.230043	0.951601	rbm5
4348	CNAG_04844	62493.1	0.131424	0.189901	0.692063	0.488898	0.993903	rbm5
4349	CNAG_04845	4621.76	-0.346539	0.169758	-2.04137	0.0412137	0.700982	rbm5
4350	CNAG_04846	1518.37	-0.049345	0.251043	-0.19656	0.844172	0.996729	rbm5
4351	CNAG_04847	18764	-0.0370964	0.169273	-0.219152	0.826532	0.996729	rbm5
4352	CNAG_04848	3441.37	-0.241698	0.201926	-1.19696	0.231321	0.951646	rbm5
4353	CNAG_04849	2062.69	0.30154	0.19513	1.54533	0.122266	0.861366	rbm5
4354	CNAG_04850	262.817	1.09433	0.514902	2.12532	0.0335601	0.65436	rbm5
4355	CNAG_04851	15215.9	-0.275654	0.219383	-1.2565	0.208936	0.940339	rbm5
4356	CNAG_04852	1269.61	0.26507	0.3065	0.864828	0.387133	0.982271	rbm5
4357	CNAG_04853	2813.24	0.140363	0.233622	0.60081	0.547966	0.993903	rbm5
4358	CNAG_04854	36.3846	-6.71872	2.39191	-2.80893	0.00497069	0.314001	rbm5
4359	CNAG_04855	2966.83	0.767251	0.272938	2.81108	0.00493755	0.314001	rbm5
4360	CNAG_04857	56403.3	0.413453	0.211912	1.95106	0.0510501	0.744067	rbm5
4361	CNAG_04858	372.699	0.729941	0.439669	1.6602	0.0968733	0.842077	rbm5
4362	CNAG_04859	1369.14	0.319157	0.268726	1.18767	0.234964	0.954547	rbm5
4363	CNAG_04860	14284.8	0.0689614	0.198052	0.348198	0.727692	0.996729	rbm5
4364	CNAG_04861	31726.7	-0.0694948	0.252478	-0.275251	0.783123	0.996729	rbm5
4365	CNAG_04862	2983.11	-0.953735	0.400358	-2.38221	0.0172092	0.537422	rbm5
4366	CNAG_04863	646.172	0.429663	0.34935	1.22989	0.218738	0.941691	rbm5
4367	CNAG_04864	6919.02	-0.0193735	0.204992	-0.0945085	0.924705	0.997043	rbm5
4368	CNAG_04865	177.963	0.147966	0.666854	0.221886	0.824402	0.996729	rbm5
4369	CNAG_04866	2013.57	0.085337	0.276083	0.309099	0.757246	0.996729	rbm5
4370	CNAG_04867	7330.4	-0.0674069	0.282299	-0.238778	0.811278	0.996729	rbm5
4371	CNAG_04868	2749.16	0.122	0.207258	0.58864	0.556103	0.993903	rbm5
4372	CNAG_04869	3792.42	0.344978	0.331241	1.04147	0.297657	0.97359	rbm5
4373	CNAG_04870	213.834	1.28148	0.584418	2.19274	0.0283259	0.62386	rbm5
4374	CNAG_04871	548.839	-0.0595218	0.296186	-0.200961	0.840729	0.996729	rbm5
4375	CNAG_04872	11010.4	0.211505	0.217822	0.971	0.331548	0.97359	rbm5
4376	CNAG_04873	487.849	-0.0780175	0.421361	-0.185156	0.853107	0.996729	rbm5
4377	CNAG_04874	1479.97	0.18133	0.261895	0.692378	0.4887	0.993903	rbm5
4378	CNAG_04875	8260.82	0.011914	0.157922	0.0754424	0.939863	0.998034	rbm5
4379	CNAG_04876	4381.33	0.271345	0.171449	1.58266	0.1135	0.857126	rbm5
4380	CNAG_04877	156.91	0.0837711	0.528806	0.158416	0.874129	0.996729	rbm5
4381	CNAG_04878	838.193	-0.095913	0.279543	-0.343107	0.731518	0.996729	rbm5
4382	CNAG_04879	14325.2	-0.451878	0.509004	-0.887768	0.374665	0.97653	rbm5
4383	CNAG_04880	897.033	0.0182565	0.33754	0.0540869	0.956866	0.998076	rbm5
4384	CNAG_04882	18327.2	0.0978945	0.153583	0.637404	0.523862	0.993903	rbm5
4385	CNAG_04883	32252.3	0.0837517	0.231568	0.361671	0.717598	0.996729	rbm5
4386	CNAG_04884	31181.6	0.128139	0.261916	0.489236	0.624674	0.995649	rbm5
4387	CNAG_04885	63.8294	1.30159	1.42614	0.912667	0.361417	0.97359	rbm5
4388	CNAG_04886	1356.82	0.291789	0.314923	0.926541	0.354165	0.97359	rbm5
4389	CNAG_04887	863.75	-0.0398479	0.230784	-0.172663	0.862916	0.996729	rbm5
4390	CNAG_04888	1683.82	-0.186254	0.246604	-0.755275	0.450084	0.990571	rbm5
4391	CNAG_04889	2926.14	0.559006	0.557199	1.00324	0.315744	0.97359	rbm5
4392	CNAG_04890	100.737	-0.836916	0.979435	-0.854489	0.392834	0.982271	rbm5
4393	CNAG_04891	2065.49	-1.23372	0.440097	-2.80328	0.00505858	0.317095	rbm5
4394	CNAG_04892	708.425	-0.144977	0.299357	-0.484294	0.628177	0.995649	rbm5
4395	CNAG_04893	1385.72	0.255039	0.313202	0.814296	0.415475	0.986512	rbm5
4396	CNAG_04894	319.502	-0.293811	0.54198	-0.542107	0.587745	0.995649	rbm5
4397	CNAG_04895	6966.94	-0.18561	0.18247	-1.01721	0.309055	0.97359	rbm5
4398	CNAG_04896	2373.14	0.395082	0.183679	2.15094	0.0314811	0.639748	rbm5
4399	CNAG_04897	1299.64	-0.0063477	0.417093	-0.0152189	0.987858	1	rbm5
4400	CNAG_04898	237.877	-0.545441	0.512688	-1.06388	0.287381	0.97359	rbm5
4401	CNAG_04899	1771.17	0.116372	0.228223	0.509903	0.61012	0.995649	rbm5
4402	CNAG_04900	3221.38	-0.0746622	0.209168	-0.356948	0.72113	0.996729	rbm5
4403	CNAG_04901	5751.06	-0.0754839	0.261435	-0.288729	0.772789	0.996729	rbm5
4404	CNAG_04902	5080.3	0.270053	0.207788	1.29966	0.193718	0.938564	rbm5
4405	CNAG_04903	12247.2	0.31927	0.481524	0.66304	0.507305	0.993903	rbm5
4406	CNAG_04904	26126.9	-0.0712746	0.223747	-0.318549	0.750068	0.996729	rbm5
4407	CNAG_04905	4250.2	-0.0946012	0.153109	-0.617869	0.536662	0.993903	rbm5
4408	CNAG_04906	12477.6	-0.152155	0.226023	-0.673183	0.500831	0.993903	rbm5
4409	CNAG_04907	354.649	0.259188	0.337602	0.767732	0.442647	0.988419	rbm5
4410	CNAG_04908	3297.15	0.0421049	0.276659	0.152191	0.879037	0.996729	rbm5
4411	CNAG_04909	2350.81	0.386826	0.224595	1.72233	0.08501	0.831628	rbm5
4412	CNAG_04911	590.448	0.50585	0.411373	1.22966	0.218824	0.941691	rbm5
4413	CNAG_04912	15.5627	7.55786	2.63403	2.86932	0.00411361	0.286511	rbm5
4414	CNAG_04913	1168.37	0.263639	0.243407	1.08312	0.278755	0.970633	rbm5
4415	CNAG_04914	5233.77	-0.372734	0.277738	-1.34204	0.179584	0.923884	rbm5
4416	CNAG_04915	51.3406	-1.4733	1.16926	-1.26003	0.207657	0.940339	rbm5
4417	CNAG_04916	300.319	0.00311602	0.44025	0.00707783	0.994353	1	rbm5
4418	CNAG_04919	983.606	0.457347	0.366648	1.24737	0.21226	0.940339	rbm5
4419	CNAG_04920	13152.5	0.368602	0.23526	1.56679	0.117165	0.85784	rbm5
4420	CNAG_04921	193.111	0.134444	0.608967	0.220775	0.825268	0.996729	rbm5
4421	CNAG_04922	555.641	0.234269	0.380776	0.615241	0.538395	0.993903	rbm5
4422	CNAG_04925	3818.39	-0.176717	0.177015	-0.998318	0.318125	0.97359	rbm5
4423	CNAG_04926	311.879	0.0621932	0.563235	0.110421	0.912075	0.996729	rbm5
4424	CNAG_04927	438.625	0.501495	0.412124	1.21686	0.223659	0.943953	rbm5
4425	CNAG_04931	72.2603	-0.712535	0.868364	-0.820548	0.411904	0.98557	rbm5
4426	CNAG_04932	388.361	0.440588	0.544384	0.809333	0.418324	0.987234	rbm5
4427	CNAG_04933	748.419	0.305696	0.340624	0.89746	0.369473	0.97359	rbm5
4428	CNAG_04934	1737.29	0.219785	0.235086	0.934912	0.349834	0.97359	rbm5
4429	CNAG_04935	8122.37	-0.0819936	0.16893	-0.485369	0.627414	0.995649	rbm5
4430	CNAG_04936	3478.1	0.22038	0.168529	1.30767	0.190985	0.934176	rbm5
4431	CNAG_04937	1392.23	0.174764	0.4395	0.397643	0.690893	0.996729	rbm5
4432	CNAG_04938	1900.24	-0.0414095	0.282475	-0.146595	0.883451	0.996729	rbm5
4433	CNAG_04939	2772.1	0.44917	0.204362	2.19791	0.0279556	0.620238	rbm5
4434	CNAG_04943	4723.41	0.0319185	0.167169	0.190935	0.848577	0.996729	rbm5
4435	CNAG_04944	1898.2	-0.434199	0.294051	-1.47661	0.139779	0.885237	rbm5
4436	CNAG_04945	238.205	0.374313	0.504413	0.742077	0.458041	0.993372	rbm5
4437	CNAG_04946	264.51	0.120629	0.507844	0.237532	0.812244	0.996729	rbm5
4438	CNAG_04947	236.811	-0.425755	0.494899	-0.860285	0.389632	0.982271	rbm5
4439	CNAG_04948	10751.5	-0.100385	0.195381	-0.513789	0.6074	0.995649	rbm5
4440	CNAG_04949	3336.27	0.219598	0.297923	0.737097	0.461064	0.993372	rbm5
4441	CNAG_04950	4269.1	-0.149729	0.187892	-0.79689	0.425515	0.988419	rbm5
4442	CNAG_04951	7270.65	0.284225	0.205183	1.38523	0.165983	0.901947	rbm5
4443	CNAG_04952	6858.37	0.29853	0.188222	1.58605	0.112728	0.857126	rbm5
4444	CNAG_04953	75961.7	0.171716	0.184536	0.930525	0.352099	0.97359	rbm5
4445	CNAG_04954	17506.1	-0.102117	0.220424	-0.463278	0.643165	0.996729	rbm5
4446	CNAG_04955	5222.54	-0.227918	0.227361	-1.00245	0.316125	0.97359	rbm5
4447	CNAG_04956	848.033	-0.0915463	0.283096	-0.323376	0.746411	0.996729	rbm5
4448	CNAG_04957	11970.3	0.0878966	0.155474	0.565344	0.57184	0.995649	rbm5
4449	CNAG_04958	3588.59	-0.233651	0.240651	-0.970912	0.331592	0.97359	rbm5
4450	CNAG_04959	2813.78	-0.111513	0.208917	-0.533765	0.593504	0.995649	rbm5
4451	CNAG_04960	384.026	0.0771831	0.51951	0.148569	0.881894	0.996729	rbm5
4452	CNAG_04961	1648.81	0.298967	0.2865	1.04351	0.29671	0.97359	rbm5
4453	CNAG_04962	5749.23	0.0616742	0.197123	0.312871	0.754378	0.996729	rbm5
4454	CNAG_04963	47695.3	0.46997	0.240578	1.9535	0.0507602	0.743965	rbm5
4455	CNAG_04967	401.645	-0.79339	0.35046	-2.26385	0.0235832	0.599878	rbm5
4456	CNAG_04968	843.622	-0.233185	0.26684	-0.873877	0.382185	0.982271	rbm5
4457	CNAG_04969	25790.2	0.0828929	0.161871	0.512094	0.608585	0.995649	rbm5
4458	CNAG_04970	1872.77	-0.282912	0.327155	-0.864763	0.387169	0.982271	rbm5
4459	CNAG_04973	12224.2	-0.0286114	0.193428	-0.147918	0.882408	0.996729	rbm5
4460	CNAG_04974	5671.11	0.497324	0.18992	2.61859	0.00882933	0.391034	rbm5
4461	CNAG_04975	84.418	0.461934	0.823416	0.560997	0.5748	0.995649	rbm5
4462	CNAG_04976	11938.4	0.401371	0.243651	1.64732	0.0994926	0.842077	rbm5
4463	CNAG_04977	576.936	0.109342	0.423894	0.257946	0.796449	0.996729	rbm5
4464	CNAG_04978	314.064	0.339196	0.401129	0.845602	0.397775	0.982271	rbm5
4465	CNAG_04979	1112.46	0.563466	0.286776	1.96483	0.0494339	0.733765	rbm5
4466	CNAG_04980	984.936	-0.193617	0.391025	-0.495151	0.620494	0.995649	rbm5
4467	CNAG_04981	16114.9	0.184076	0.354834	0.518766	0.603924	0.995649	rbm5
4468	CNAG_04982	440.951	-0.135201	0.369386	-0.366017	0.714353	0.996729	rbm5
4469	CNAG_04983	1136.4	0.365077	0.278972	1.30865	0.190652	0.933991	rbm5
4470	CNAG_04984	7912.01	-0.255308	0.178032	-1.43406	0.151556	0.895006	rbm5
4471	CNAG_04985	10528.7	0.0816939	0.214061	0.381638	0.70273	0.996729	rbm5
4472	CNAG_04986	2207.5	0.100974	0.30736	0.328519	0.742519	0.996729	rbm5
4473	CNAG_04987	2218.1	-0.16522	0.220165	-0.750437	0.452992	0.991786	rbm5
4474	CNAG_04988	603.945	-1.35044	0.430926	-3.13381	0.00172554	0.186335	rbm5
4475	CNAG_04989	3867.46	0.0919381	0.296795	0.30977	0.756736	0.996729	rbm5
4476	CNAG_04990	25734.1	0.172722	0.213888	0.807532	0.41936	0.988419	rbm5
4477	CNAG_04991	4296.27	-0.020427	0.250744	-0.0814655	0.935072	0.997089	rbm5
4478	CNAG_04992	7214.26	-0.12521	0.225581	-0.555056	0.578856	0.995649	rbm5
4479	CNAG_04993	242.469	0.237721	0.630779	0.376869	0.706271	0.996729	rbm5
4480	CNAG_04994	2062.72	-0.127646	0.185274	-0.688956	0.490851	0.993903	rbm5
4481	CNAG_04997	4777.13	0.00482635	0.193146	0.0249881	0.980064	0.999564	rbm5
4482	CNAG_04998	195.145	0.121652	0.595171	0.204398	0.838042	0.996729	rbm5
4483	CNAG_04999	6235.37	-0.275451	0.245077	-1.12394	0.26104	0.967575	rbm5
4484	CNAG_05000	1224.59	-0.0296945	0.190276	-0.156061	0.875985	0.996729	rbm5
4485	CNAG_05001	1281.03	-0.477992	0.262383	-1.82173	0.0684953	0.789403	rbm5
4486	CNAG_05002	143.146	0.417164	0.702616	0.59373	0.552693	0.993903	rbm5
4487	CNAG_05003	3078.95	0.229227	0.248232	0.923436	0.35578	0.97359	rbm5
4488	CNAG_05004	3506.23	-0.0299971	0.183681	-0.163311	0.870274	0.996729	rbm5
4489	CNAG_05005	2637.1	-0.16183	0.22647	-0.714577	0.47487	0.993903	rbm5
4490	CNAG_05006	3236.84	-0.105371	0.18378	-0.573355	0.566404	0.995649	rbm5
4491	CNAG_05007	8188.98	0.09191	0.176729	0.520063	0.60302	0.995649	rbm5
4492	CNAG_05008	700.941	0.270246	0.30338	0.890783	0.373046	0.976086	rbm5
4493	CNAG_05009	9110.34	-0.0167203	0.184553	-0.0905987	0.927811	0.997043	rbm5
4494	CNAG_05010	137.748	0.794899	0.677736	1.17287	0.240846	0.955529	rbm5
4495	CNAG_05011	12474.1	0.0655932	0.190527	0.344273	0.730641	0.996729	rbm5
4496	CNAG_05012	839.348	-0.737754	0.261342	-2.82294	0.00475855	0.308894	rbm5
4497	CNAG_05013	4831.63	-0.225328	0.179903	-1.2525	0.210389	0.940339	rbm5
4498	CNAG_05015	939.47	-0.557596	0.326298	-1.70886	0.0874778	0.834695	rbm5
4499	CNAG_05016	99.0309	-0.99953	0.816023	-1.22488	0.22062	0.94259	rbm5
4500	CNAG_05017	845.227	-0.139119	0.335785	-0.41431	0.678647	0.996729	rbm5
4501	CNAG_05018	157.547	-0.826952	0.598231	-1.38233	0.166871	0.902941	rbm5
4502	CNAG_05019	594.183	-0.0896161	0.300984	-0.297743	0.765899	0.996729	rbm5
4503	CNAG_05020	1015.34	0.190494	0.473473	0.402333	0.687439	0.996729	rbm5
4504	CNAG_05021	85.7168	-0.656366	1.09959	-0.596921	0.55056	0.993903	rbm5
4505	CNAG_05022	147.575	0.748904	0.596711	1.25505	0.20946	0.940339	rbm5
4506	CNAG_05023	4105.48	-0.0342038	0.187942	-0.181991	0.855589	0.996729	rbm5
4507	CNAG_05024	215.233	-0.657248	0.494373	-1.32946	0.183697	0.929781	rbm5
4508	CNAG_05025	1476.79	0.0680084	0.312823	0.217402	0.827895	0.996729	rbm5
4509	CNAG_05026	531.095	-0.402795	0.381542	-1.0557	0.291104	0.97359	rbm5
4510	CNAG_05027	371.124	-0.663777	0.415205	-1.59867	0.109893	0.857126	rbm5
4511	CNAG_05028	15934.9	0.328011	0.31392	1.04489	0.296075	0.97359	rbm5
4512	CNAG_05029	6682.94	-0.374291	0.261545	-1.43107	0.152409	0.895006	rbm5
4513	CNAG_05030	2211.25	-0.0349239	0.884086	-0.0395028	0.968489	0.998076	rbm5
4514	CNAG_05031	6682.68	-0.290779	0.248387	-1.17067	0.241732	0.956263	rbm5
4515	CNAG_05032	1951.12	0.0388005	0.291444	0.133132	0.894089	0.996729	rbm5
4516	CNAG_05033	11794.5	0.121185	0.155426	0.779697	0.43557	0.988419	rbm5
4517	CNAG_05034	3368.21	-0.19943	0.194212	-1.02686	0.304484	0.97359	rbm5
4518	CNAG_05035	3272.18	0.0368045	0.211925	0.173668	0.862127	0.996729	rbm5
4519	CNAG_05036	9251.38	0.112992	0.182079	0.620567	0.534885	0.993903	rbm5
4520	CNAG_05037	67.86	0.573223	1.24009	0.462243	0.643907	0.996729	rbm5
4521	CNAG_05038	2154.84	0.227205	0.311422	0.729572	0.465652	0.993372	rbm5
4522	CNAG_05039	5177.57	-0.0746725	0.166717	-0.4479	0.654225	0.996729	rbm5
4523	CNAG_05040	68.0888	0.308961	1.12033	0.275777	0.78272	0.996729	rbm5
4524	CNAG_05041	58950	0.437761	0.425411	1.02903	0.303466	0.97359	rbm5
4525	CNAG_05042	1449.26	-0.172622	0.271794	-0.635121	0.525349	0.993903	rbm5
4526	CNAG_05043	2551.75	-0.111596	0.16936	-0.658926	0.509943	0.993903	rbm5
4527	CNAG_05044	1196.44	-0.147829	0.376002	-0.39316	0.694201	0.996729	rbm5
4528	CNAG_05045	1029.82	-0.0405743	0.224653	-0.180609	0.856675	0.996729	rbm5
4529	CNAG_05046	212.616	-0.134532	0.658916	-0.204172	0.838219	0.996729	rbm5
4530	CNAG_05049	6255.89	0.122177	0.183173	0.667	0.504772	0.993903	rbm5
4531	CNAG_05050	7551.43	-0.191876	0.199309	-0.962704	0.335696	0.97359	rbm5
4532	CNAG_05053	1645.34	-0.0932326	0.221418	-0.421069	0.673704	0.996729	rbm5
4533	CNAG_05055	559.316	-0.0503038	0.318271	-0.158053	0.874415	0.996729	rbm5
4534	CNAG_05056	2396.28	-0.215552	0.164469	-1.31059	0.189996	0.933991	rbm5
4535	CNAG_05057	2229.66	0.622975	0.288659	2.15817	0.0309145	0.637524	rbm5
4536	CNAG_05058	1503.39	-0.0150031	0.265503	-0.0565083	0.954937	0.998076	rbm5
4537	CNAG_05059	28169.4	-0.206063	0.212893	-0.96792	0.333084	0.97359	rbm5
4538	CNAG_05060	3892.45	-0.244826	0.245971	-0.995345	0.319569	0.97359	rbm5
4539	CNAG_05061	214.652	0.0309578	0.474827	0.0651981	0.948016	0.998034	rbm5
4540	CNAG_05062	3480.06	-0.059976	0.179307	-0.334487	0.738012	0.996729	rbm5
4541	CNAG_05063	5224.23	-0.167202	0.194554	-0.859409	0.390115	0.982271	rbm5
4542	CNAG_05064	173.704	-0.726688	0.670905	-1.08315	0.278744	0.970633	rbm5
4543	CNAG_05065	99.8107	-0.300572	0.730888	-0.411243	0.680894	0.996729	rbm5
4544	CNAG_05066	492.278	-0.184853	0.356109	-0.519091	0.603697	0.995649	rbm5
4545	CNAG_05067	104.604	1.79037	0.775455	2.3088	0.0209548	0.568385	rbm5
4546	CNAG_05068	9136.92	-0.126698	0.211243	-0.599775	0.548656	0.993903	rbm5
4547	CNAG_05069	12926.9	0.307749	0.205462	1.49784	0.134174	0.885237	rbm5
4548	CNAG_05070	67463.2	0.165671	0.192855	0.85904	0.390318	0.982271	rbm5
4549	CNAG_05071	1402.26	-0.0274993	0.291903	-0.0942069	0.924945	0.997043	rbm5
4550	CNAG_05072	132.431	0.397888	0.924418	0.43042	0.66689	0.996729	rbm5
4551	CNAG_05074	2763.7	0.0480508	0.175955	0.273086	0.784787	0.996729	rbm5
4552	CNAG_05075	125.713	-0.296329	0.798651	-0.371037	0.71061	0.996729	rbm5
4553	CNAG_05076	1083.84	0.0887232	0.318779	0.278322	0.780765	0.996729	rbm5
4554	CNAG_05077	3301.33	-0.581455	0.338685	-1.7168	0.086015	0.831734	rbm5
4555	CNAG_05078	4880.33	-0.0614537	0.189513	-0.324272	0.745732	0.996729	rbm5
4556	CNAG_05079	137.717	0.501488	0.577158	0.868892	0.384906	0.982271	rbm5
4557	CNAG_05080	5563.7	-0.160075	0.136976	-1.16863	0.242552	0.956263	rbm5
4558	CNAG_05081	7431.54	-0.0563626	0.222052	-0.253826	0.79963	0.996729	rbm5
4559	CNAG_05082	6616.02	-0.0814742	0.167146	-0.487443	0.625944	0.995649	rbm5
4560	CNAG_05083	6140.8	0.0166152	0.187567	0.0885827	0.929414	0.997043	rbm5
4561	CNAG_05084	8042.75	-0.273456	0.231092	-1.18332	0.236683	0.954547	rbm5
4562	CNAG_05085	7051.46	0.12537	0.207894	0.603049	0.546476	0.993903	rbm5
4563	CNAG_05086	1839.85	0.363141	0.25038	1.45036	0.146958	0.895006	rbm5
4564	CNAG_05087	122.77	0.881479	0.871234	1.01176	0.311653	0.97359	rbm5
4565	CNAG_05089	153.328	0.732806	0.847547	0.86462	0.387248	0.982271	rbm5
4566	CNAG_05090	2952.33	-0.088222	0.198651	-0.444105	0.656967	0.996729	rbm5
4567	CNAG_05091	8172.95	0.245801	0.175965	1.39687	0.162451	0.899704	rbm5
4568	CNAG_05092	27.2067	-1.85345	1.60117	-1.15756	0.247043	0.958684	rbm5
4569	CNAG_05093	178.367	-0.217794	0.54965	-0.396242	0.691927	0.996729	rbm5
4570	CNAG_05095	5729.1	0.273454	0.401881	0.680434	0.49623	0.993903	rbm5
4571	CNAG_05096	7351.41	-0.286931	0.230683	-1.24383	0.213561	0.940339	rbm5
4572	CNAG_05097	1522.06	-0.923221	0.401014	-2.30222	0.0213229	0.56935	rbm5
4573	CNAG_05098	1539.28	0.347375	0.233364	1.48856	0.136605	0.885237	rbm5
4574	CNAG_05099	42.3149	0.0109515	1.17055	0.00935582	0.992535	1	rbm5
4575	CNAG_05100	11486.9	-0.0949036	0.201468	-0.47106	0.637598	0.996729	rbm5
4576	CNAG_05101	3508.14	0.0670451	0.183287	0.365793	0.714519	0.996729	rbm5
4577	CNAG_05102	2579.72	0.204861	0.18518	1.10628	0.268605	0.968095	rbm5
4578	CNAG_05103	644.058	0.664858	0.382236	1.73939	0.081966	0.82303	rbm5
4579	CNAG_05104	183.665	0.0189593	0.594121	0.0319115	0.974543	0.998856	rbm5
4580	CNAG_05105	44599.3	0.0985866	0.185622	0.531115	0.595339	0.995649	rbm5
4581	CNAG_05106	598.859	-1.13672	0.293378	-3.8746	0.000106799	0.0240791	rbm5
4582	CNAG_05107	908.047	0.121248	0.328942	0.368599	0.712426	0.996729	rbm5
4583	CNAG_05109	13048.6	0.0506852	0.210116	0.241225	0.809381	0.996729	rbm5
4584	CNAG_05110	10392.4	0.418398	0.192856	2.16948	0.0300459	0.637524	rbm5
4585	CNAG_05111	6773.16	0.00306266	0.132757	0.0230697	0.981595	0.999564	rbm5
4586	CNAG_05112	2465.43	-0.121421	0.22506	-0.539505	0.589538	0.995649	rbm5
4587	CNAG_05113	2120.66	-0.357732	0.228598	-1.5649	0.117607	0.859052	rbm5
4588	CNAG_05114	1050.84	-0.0135598	0.244779	-0.0553962	0.955823	0.998076	rbm5
4589	CNAG_05115	7551.32	-0.171512	0.164497	-1.04265	0.297111	0.97359	rbm5
4590	CNAG_05116	481.593	-0.160111	0.353591	-0.452814	0.650682	0.996729	rbm5
4591	CNAG_05117	3498.49	-0.0912778	0.181875	-0.501871	0.615758	0.995649	rbm5
4592	CNAG_05118	2724.34	0.00155986	0.259755	0.00600513	0.995209	1	rbm5
4593	CNAG_05119	733.827	0.0443285	0.359727	0.123228	0.901926	0.996729	rbm5
4594	CNAG_05120	1851.01	0.0786982	0.246859	0.318799	0.749879	0.996729	rbm5
4595	CNAG_05121	6284.14	-0.182987	0.128467	-1.42439	0.154334	0.895383	rbm5
4596	CNAG_05122	2664.47	0.283113	0.197892	1.43064	0.152533	0.895006	rbm5
4597	CNAG_05123	611.354	-0.591229	0.357272	-1.65484	0.0979564	0.842077	rbm5
4598	CNAG_05124	2180.9	-0.549516	0.17205	-3.19393	0.0014035	0.165756	rbm5
4599	CNAG_05125	20000.1	0.0248938	0.219338	0.113495	0.909638	0.996729	rbm5
4600	CNAG_05129	149.226	0.477926	0.668872	0.714526	0.474902	0.993903	rbm5
4601	CNAG_05130	1300.01	-0.00306799	0.336886	-0.00910691	0.992734	1	rbm5
4602	CNAG_05131	4621.85	-0.0591142	0.21911	-0.269792	0.78732	0.996729	rbm5
4603	CNAG_05132	61556.9	0.138756	0.218941	0.633756	0.52624	0.993903	rbm5
4604	CNAG_05134	9368.97	-0.0680082	0.224109	-0.30346	0.761539	0.996729	rbm5
4605	CNAG_05135	10105	-0.091026	0.174294	-0.522256	0.601492	0.995649	rbm5
4606	CNAG_05136	27539.4	-0.0700817	0.146056	-0.479828	0.63135	0.995649	rbm5
4607	CNAG_05137	22817.1	0.00385928	0.187049	0.0206325	0.983539	0.999896	rbm5
4608	CNAG_05138	18463.5	0.102255	0.199356	0.51293	0.608	0.995649	rbm5
4609	CNAG_05139	15116.6	0.194591	0.191266	1.01739	0.30897	0.97359	rbm5
4610	CNAG_05140	10942.5	0.00444463	0.223594	0.0198782	0.984141	0.999896	rbm5
4611	CNAG_05141	3524.43	0.129415	0.24676	0.524457	0.599961	0.995649	rbm5
4612	CNAG_05142	1310.69	-0.073883	0.212546	-0.34761	0.728133	0.996729	rbm5
4613	CNAG_05144	21636.2	0.382306	0.231806	1.64925	0.0990965	0.842077	rbm5
4614	CNAG_05145	12521.7	0.0279215	0.246626	0.113214	0.909861	0.996729	rbm5
4615	CNAG_05146	1131.15	0.0075497	0.259456	0.0290982	0.976786	0.999104	rbm5
4616	CNAG_05147	385.3	0.208435	0.494143	0.42181	0.673164	0.996729	rbm5
4617	CNAG_05148	12201.9	0.262395	0.137803	1.90413	0.0568932	0.776078	rbm5
4618	CNAG_05149	12201.8	-0.0428872	0.181634	-0.236119	0.81334	0.996729	rbm5
4619	CNAG_05150	7795.77	-0.0186336	0.142156	-0.131078	0.895714	0.996729	rbm5
4620	CNAG_05151	621.788	0.510328	0.472015	1.08117	0.279621	0.97173	rbm5
4621	CNAG_05152	1774.37	-0.410211	0.253596	-1.61757	0.105755	0.854107	rbm5
4622	CNAG_05153	4970.89	-0.00728332	0.154697	-0.0470812	0.962449	0.998076	rbm5
4623	CNAG_05154	3212.93	0.0040247	0.27934	0.0144079	0.988505	1	rbm5
4624	CNAG_05155	12620.8	0.419564	0.251254	1.66988	0.094943	0.842077	rbm5
4625	CNAG_05156	6751.86	-0.00931155	0.221389	-0.0420596	0.966451	0.998076	rbm5
4626	CNAG_05157	1263.11	-0.0678495	0.299437	-0.226591	0.820742	0.996729	rbm5
4627	CNAG_05158	3536.6	-0.0183686	0.241253	-0.0761382	0.939309	0.997987	rbm5
4628	CNAG_05159	499.134	0.0849343	0.427173	0.198829	0.842397	0.996729	rbm5
4629	CNAG_05160	35.2242	0.496209	1.18303	0.41944	0.674894	0.996729	rbm5
4630	CNAG_05161	376.039	-0.382241	0.344633	-1.10913	0.267376	0.9676	rbm5
4631	CNAG_05162	3337.07	0.357689	0.239213	1.49527	0.134843	0.885237	rbm5
4632	CNAG_05163	2593.21	0.0373886	0.1659	0.225368	0.821693	0.996729	rbm5
4633	CNAG_05164	3765.22	-0.171095	0.162816	-1.05085	0.293327	0.97359	rbm5
4634	CNAG_05165	4456.06	-0.194441	0.202045	-0.962363	0.335867	0.97359	rbm5
4635	CNAG_05166	7829.66	0.0912706	0.151604	0.602034	0.547152	0.993903	rbm5
4636	CNAG_05167	7908.95	-0.863997	0.376661	-2.29383	0.0218001	0.574917	rbm5
4637	CNAG_05168	310.742	0.450714	0.480196	0.938606	0.347933	0.97359	rbm5
4638	CNAG_05169	1415.36	-0.334436	0.206539	-1.61924	0.105396	0.854107	rbm5
4639	CNAG_05170	1010.08	0.21092	0.290412	0.72628	0.467667	0.993466	rbm5
4640	CNAG_05171	2464.37	-0.0953667	0.172649	-0.552373	0.580693	0.995649	rbm5
4641	CNAG_05172	19468.8	-0.103682	0.200105	-0.518138	0.604362	0.995649	rbm5
4642	CNAG_05173	1593.54	-0.383759	0.237525	-1.61566	0.106169	0.856602	rbm5
4643	CNAG_05176	4528.38	-0.0222016	0.178712	-0.124231	0.901132	0.996729	rbm5
4644	CNAG_05177	611.848	-0.145537	0.368359	-0.395094	0.692773	0.996729	rbm5
4645	CNAG_05178	1872.65	0.192687	0.37226	0.517615	0.604727	0.995649	rbm5
4646	CNAG_05179	138073	0.0897496	0.206672	0.434261	0.664099	0.996729	rbm5
4647	CNAG_05180	366.561	-0.7719	0.559093	-1.38063	0.167393	0.904565	rbm5
4648	CNAG_05181	11143.8	-0.101638	0.247738	-0.410265	0.681611	0.996729	rbm5
4649	CNAG_05182	3174.79	0.191875	0.228436	0.839949	0.400937	0.984642	rbm5
4650	CNAG_05183	5344.98	-0.340021	0.193896	-1.75363	0.0794941	0.82303	rbm5
4651	CNAG_05184	107.735	1.10365	0.747535	1.47639	0.139839	0.885237	rbm5
4652	CNAG_05185	259.751	-0.0486723	0.427176	-0.11394	0.909286	0.996729	rbm5
4653	CNAG_05186	558.622	-0.133419	0.355227	-0.375589	0.707222	0.996729	rbm5
4654	CNAG_05187	4349.28	0.118564	0.18612	0.637033	0.524104	0.993903	rbm5
4655	CNAG_05188	221.433	0.204891	0.512149	0.400061	0.689112	0.996729	rbm5
4656	CNAG_05189	602.838	-0.16685	0.30955	-0.539008	0.589881	0.995649	rbm5
4657	CNAG_05190	7786.74	0.15616	0.178847	0.873146	0.382583	0.982271	rbm5
4658	CNAG_05191	5907.05	-0.168893	0.234132	-0.721356	0.47069	0.993518	rbm5
4659	CNAG_05192	294.842	0.627272	0.414024	1.51506	0.129756	0.875886	rbm5
4660	CNAG_05193	4506.92	-0.15916	0.149875	-1.06195	0.288257	0.97359	rbm5
4661	CNAG_05194	2455.8	0.254459	0.205573	1.23781	0.215787	0.940348	rbm5
4662	CNAG_05195	6447.24	-0.109537	0.230575	-0.475062	0.634743	0.996058	rbm5
4663	CNAG_05196	806.13	0.0681088	0.412726	0.165022	0.868927	0.996729	rbm5
4664	CNAG_05197	2581.27	0.419055	0.312893	1.33929	0.180476	0.92636	rbm5
4665	CNAG_05198	3879.24	-0.303625	0.170391	-1.78193	0.074761	0.809066	rbm5
4666	CNAG_05199	103016	-0.120149	0.281001	-0.427574	0.668961	0.996729	rbm5
4667	CNAG_05200	6996.8	-0.125861	0.172561	-0.729369	0.465776	0.993372	rbm5
4668	CNAG_05201	474.072	-0.195853	0.391498	-0.500266	0.616887	0.995649	rbm5
4669	CNAG_05202	2076.82	0.217633	0.317668	0.685097	0.493282	0.993903	rbm5
4670	CNAG_05212	426.15	-0.823214	0.631085	-1.30444	0.192083	0.936417	rbm5
4671	CNAG_05215	1029.09	0.23877	0.244164	0.977906	0.328121	0.97359	rbm5
4672	CNAG_05216	2246.81	-0.149133	0.239437	-0.622848	0.533384	0.993903	rbm5
4673	CNAG_05217	822.554	-0.324601	0.312566	-1.03851	0.299034	0.97359	rbm5
4674	CNAG_05218	28666.9	-0.300336	0.20236	-1.48416	0.137766	0.885237	rbm5
4675	CNAG_05219	1177.97	-0.192189	0.353234	-0.544084	0.586384	0.995649	rbm5
4676	CNAG_05220	347.088	-0.0325685	0.498197	-0.0653729	0.947877	0.998034	rbm5
4677	CNAG_05221	18058.4	0.0279543	0.191088	0.14629	0.883692	0.996729	rbm5
4678	CNAG_05222	6306.27	0.0076298	0.13821	0.0552045	0.955976	0.998076	rbm5
4679	CNAG_05223	2891.95	0.0601314	0.25151	0.239082	0.811042	0.996729	rbm5
4680	CNAG_05224	533.296	-0.156271	0.430714	-0.362818	0.716741	0.996729	rbm5
4681	CNAG_05225	990.704	-0.478654	0.417001	-1.14785	0.251031	0.958684	rbm5
4682	CNAG_05226	23390.1	-0.0337351	0.22748	-0.148299	0.882107	0.996729	rbm5
4683	CNAG_05227	1200.33	0.00134926	0.288319	0.00467975	0.996266	1	rbm5
4684	CNAG_05228	5638.87	0.0760272	0.196575	0.386759	0.698934	0.996729	rbm5
4685	CNAG_05229	1548.06	-0.592625	0.432897	-1.36898	0.171007	0.910415	rbm5
4686	CNAG_05230	1409.06	0.575055	0.220798	2.60444	0.00920258	0.392434	rbm5
4687	CNAG_05231	6100.13	-0.0807482	0.156412	-0.516254	0.605677	0.995649	rbm5
4688	CNAG_05232	115894	0.337186	0.243559	1.38441	0.166232	0.901947	rbm5
4689	CNAG_05233	3796.8	-0.134786	0.172878	-0.779661	0.435591	0.988419	rbm5
4690	CNAG_05234	1723.37	0.701693	0.294062	2.38621	0.0170231	0.537422	rbm5
4691	CNAG_05235	182663	0.0837428	0.205495	0.407518	0.683627	0.996729	rbm5
4692	CNAG_05236	4082.06	-0.0718619	0.28369	-0.253311	0.800028	0.996729	rbm5
4693	CNAG_05237	1427.48	-0.0971464	0.257757	-0.376891	0.706255	0.996729	rbm5
4694	CNAG_05238	497.758	0.658083	0.434289	1.51531	0.129693	0.875886	rbm5
4695	CNAG_05239	915.027	-0.0402046	0.308598	-0.130282	0.896344	0.996729	rbm5
4696	CNAG_05240	6033.1	-0.0938234	0.177751	-0.527835	0.597614	0.995649	rbm5
4697	CNAG_05241	633.544	0.216444	0.372798	0.580593	0.561515	0.995649	rbm5
4698	CNAG_05242	14804.6	-4.12336e-05	0.145125	-0.000284125	0.999773	1	rbm5
4699	CNAG_05243	4318.9	0.064106	0.195127	0.328536	0.742507	0.996729	rbm5
4700	CNAG_05244	167.473	0.394816	0.735429	0.536852	0.59137	0.995649	rbm5
4701	CNAG_05245	875.344	0.118224	0.356416	0.331703	0.740113	0.996729	rbm5
4702	CNAG_05246	1484.96	-0.794141	0.286394	-2.7729	0.00555596	0.325723	rbm5
4703	CNAG_05247	5040.06	-0.0257119	0.194294	-0.132335	0.894719	0.996729	rbm5
4704	CNAG_05248	8231.15	-0.219822	0.234693	-0.936634	0.348947	0.97359	rbm5
4705	CNAG_05250	14970.6	-0.130909	0.246918	-0.530171	0.595993	0.995649	rbm5
4706	CNAG_05251	1822.23	0.0145584	0.965515	0.0150784	0.98797	1	rbm5
4707	CNAG_05252	1033.41	0.304395	0.29933	1.01692	0.30919	0.97359	rbm5
4708	CNAG_05253	3801.44	0.200084	0.198647	1.00724	0.313821	0.97359	rbm5
4709	CNAG_05254	9635.71	0.0138089	0.147383	0.0936935	0.925353	0.997043	rbm5
4710	CNAG_05255	4608.92	-0.392396	0.196816	-1.99372	0.0461827	0.720391	rbm5
4711	CNAG_05256	4450.64	0.226175	0.338511	0.668146	0.50404	0.993903	rbm5
4712	CNAG_05258	9424.11	0.72746	0.609503	1.19353	0.232662	0.954094	rbm5
4713	CNAG_05259	145.433	-0.0045449	0.688532	-0.00660086	0.994733	1	rbm5
4714	CNAG_05260	14478.5	-0.495152	0.346466	-1.42915	0.152961	0.895006	rbm5
4715	CNAG_05261	4183.42	-0.0498304	0.179192	-0.278083	0.780949	0.996729	rbm5
4716	CNAG_05262	3707.95	-0.0865165	0.186945	-0.462792	0.643513	0.996729	rbm5
4717	CNAG_05263	172.308	-0.799399	0.637852	-1.25327	0.210108	0.940339	rbm5
4718	CNAG_05264	3192.93	0.511906	0.374393	1.36729	0.171534	0.910829	rbm5
4719	CNAG_05265	3953.2	0.0468416	0.251641	0.186144	0.852332	0.996729	rbm5
4720	CNAG_05266	173.072	-0.0324069	0.579377	-0.055934	0.955394	0.998076	rbm5
4721	CNAG_05267	15607.1	0.37108	0.266385	1.39303	0.163612	0.899704	rbm5
4722	CNAG_05268	582.176	-0.528774	0.37221	-1.42063	0.155423	0.895383	rbm5
4723	CNAG_05269	3267.34	-0.257871	0.3329	-0.77462	0.438564	0.988419	rbm5
4724	CNAG_05270	3012.81	0.613203	0.239817	2.55696	0.0105591	0.415467	rbm5
4725	CNAG_05271	941.83	0.192562	0.323414	0.595405	0.551573	0.993903	rbm5
4726	CNAG_05272	2006.18	0.0866745	0.178963	0.484316	0.628162	0.995649	rbm5
4727	CNAG_05273	5757.56	0.305626	0.194728	1.5695	0.116531	0.857126	rbm5
4728	CNAG_05274	3375.29	0.0380674	0.233253	0.163203	0.870359	0.996729	rbm5
4729	CNAG_05276	2616.07	-0.0236798	0.234131	-0.101139	0.91944	0.996729	rbm5
4730	CNAG_05277	4567.85	0.0065866	0.179068	0.0367826	0.970658	0.99834	rbm5
4731	CNAG_05278	97.0975	-0.0507173	0.868008	-0.0584295	0.953407	0.998076	rbm5
4732	CNAG_05279	150.928	-0.192827	0.551282	-0.349779	0.726504	0.996729	rbm5
4733	CNAG_05280	8706.07	-0.27813	0.256101	-1.08602	0.277471	0.970633	rbm5
4734	CNAG_05281	230.052	1.01855	0.553203	1.84118	0.0655946	0.789403	rbm5
4735	CNAG_05282	3788.14	0.108772	0.164503	0.661216	0.508474	0.993903	rbm5
4736	CNAG_05283	717.873	-0.0334094	0.322325	-0.103651	0.917446	0.996729	rbm5
4737	CNAG_05284	1357.64	0.418758	0.290272	1.44264	0.149122	0.895006	rbm5
4738	CNAG_05285	8830.09	-0.0131441	0.224154	-0.0586388	0.95324	0.998076	rbm5
4739	CNAG_05286	4246.6	-0.204085	0.31	-0.658339	0.51032	0.993903	rbm5
4740	CNAG_05287	973.521	-0.0656726	0.298766	-0.219813	0.826017	0.996729	rbm5
4741	CNAG_05288	434.754	-0.131639	0.475356	-0.276926	0.781837	0.996729	rbm5
4742	CNAG_05289	355.5	0.725138	0.415847	1.74376	0.0812005	0.82303	rbm5
4743	CNAG_05290	943.295	-0.192142	0.263687	-0.728675	0.466201	0.993372	rbm5
4744	CNAG_05291	5462.25	-0.0380093	0.18926	-0.200832	0.84083	0.996729	rbm5
4745	CNAG_05292	20870	-0.0719985	0.289471	-0.248724	0.803574	0.996729	rbm5
4746	CNAG_05293	5178.01	-0.575128	0.369527	-1.55639	0.119615	0.859052	rbm5
4747	CNAG_05294	4561.46	-0.283758	0.177506	-1.59858	0.109914	0.857126	rbm5
4748	CNAG_05295	2925.61	0.0447019	0.155997	0.286557	0.774452	0.996729	rbm5
4749	CNAG_05296	10026.1	0.0989454	0.186714	0.529931	0.59616	0.995649	rbm5
4750	CNAG_05297	2194.68	-0.138016	0.18607	-0.741745	0.458242	0.993372	rbm5
4751	CNAG_05298	1719.76	-0.428423	0.198255	-2.16097	0.0306973	0.637524	rbm5
4752	CNAG_05299	127.943	-1.01031	0.899114	-1.12367	0.261151	0.967575	rbm5
4753	CNAG_05300	608.082	-0.9467	0.414051	-2.28643	0.0222289	0.581169	rbm5
4754	CNAG_05301	17420	-0.0861889	0.267527	-0.322169	0.747325	0.996729	rbm5
4755	CNAG_05302	1320.67	0.461853	0.379584	1.21673	0.223705	0.943953	rbm5
4756	CNAG_05303	404.454	-0.0180338	0.446869	-0.040356	0.967809	0.998076	rbm5
4757	CNAG_05304	261.407	0.721723	0.544814	1.32471	0.185266	0.930132	rbm5
4758	CNAG_05305	240.409	0.767609	0.573323	1.33888	0.180611	0.92636	rbm5
4759	CNAG_05306	5905.15	0.122856	0.125213	0.981179	0.326505	0.97359	rbm5
4760	CNAG_05307	2786.25	-0.195031	0.186616	-1.04509	0.29598	0.97359	rbm5
4761	CNAG_05308	5124.43	0.0609049	0.170368	0.35749	0.720725	0.996729	rbm5
4762	CNAG_05309	20105.4	-0.0495873	0.274802	-0.180448	0.856801	0.996729	rbm5
4763	CNAG_05310	418.534	-1.13779	0.442363	-2.57207	0.0101091	0.399899	rbm5
4764	CNAG_05311	8088.48	0.16864	0.163077	1.03411	0.301085	0.97359	rbm5
4765	CNAG_05312	4287.72	0.0683233	0.23706	0.288211	0.773185	0.996729	rbm5
4766	CNAG_05313	2944.9	0.0959495	0.257873	0.37208	0.709833	0.996729	rbm5
4767	CNAG_05314	11357.6	0.196086	0.199998	0.980441	0.326868	0.97359	rbm5
4768	CNAG_05315	355.166	-0.121223	0.479438	-0.252844	0.800389	0.996729	rbm5
4769	CNAG_05316	874.779	0.0794018	0.261833	0.303254	0.761696	0.996729	rbm5
4770	CNAG_05317	410.815	0.0603654	0.380065	0.158829	0.873804	0.996729	rbm5
4771	CNAG_05318	553.734	-0.139202	0.335802	-0.414537	0.678481	0.996729	rbm5
4772	CNAG_05319	635.341	-0.231958	0.38433	-0.603538	0.546151	0.993903	rbm5
4773	CNAG_05320	4434.11	-0.0484992	0.163165	-0.29724	0.766283	0.996729	rbm5
4774	CNAG_05321	406.525	0.600543	0.381185	1.57546	0.11515	0.857126	rbm5
4775	CNAG_05324	137.603	-0.227463	0.712219	-0.319373	0.749444	0.996729	rbm5
4776	CNAG_05325	379.526	-0.176448	0.447315	-0.394461	0.693241	0.996729	rbm5
4777	CNAG_05326	165.312	0.316792	0.576761	0.549261	0.582826	0.995649	rbm5
4778	CNAG_05327	6829.44	0.0245508	0.21206	0.115773	0.907832	0.996729	rbm5
4779	CNAG_05329	339.523	-0.184383	0.541182	-0.340704	0.733327	0.996729	rbm5
4780	CNAG_05330	88.3355	2.55529	1.05806	2.41508	0.0157316	0.519016	rbm5
4781	CNAG_05331	118.301	0.0562152	0.58521	0.09606	0.923473	0.997043	rbm5
4782	CNAG_05332	48.7644	0.0592769	1.70332	0.0348008	0.972239	0.99834	rbm5
4783	CNAG_05333	4909.67	0.932309	0.624766	1.49225	0.135633	0.885237	rbm5
4784	CNAG_05334	117.059	0.0798423	0.820315	0.0973313	0.922463	0.997043	rbm5
4785	CNAG_05335	16.4392	1.17651	2.27935	0.516163	0.60574	0.995649	rbm5
4786	CNAG_05336	1660.31	-0.330924	0.314995	-1.05057	0.293457	0.97359	rbm5
4787	CNAG_05337	1187.42	-0.647895	0.318091	-2.03682	0.041668	0.701314	rbm5
4788	CNAG_05338	205.946	-0.247924	0.486923	-0.509165	0.610636	0.995649	rbm5
4789	CNAG_05339	909.9	-0.253237	0.384995	-0.657767	0.510688	0.993903	rbm5
4790	CNAG_05340	897.166	0.0513807	0.230007	0.223388	0.823234	0.996729	rbm5
4791	CNAG_05341	1021.05	0.204846	0.385038	0.532014	0.594716	0.995649	rbm5
4792	CNAG_05342	3121.93	-0.291182	0.279425	-1.04207	0.297377	0.97359	rbm5
4793	CNAG_05343	18839.8	-0.0899579	0.17025	-0.528386	0.597232	0.995649	rbm5
4794	CNAG_05344	6779.48	0.136942	0.12888	1.06255	0.287986	0.97359	rbm5
4795	CNAG_05345	190.199	-0.283716	0.527718	-0.537627	0.590835	0.995649	rbm5
4796	CNAG_05346	325.213	-0.0694471	0.407471	-0.170434	0.864669	0.996729	rbm5
4797	CNAG_05348	37701.1	0.346499	0.164555	2.10567	0.0352331	0.664616	rbm5
4798	CNAG_05349	15295.7	0.228875	0.195635	1.16991	0.242037	0.956263	rbm5
4799	CNAG_05350	1287.67	-0.210966	0.360976	-0.584431	0.55893	0.994698	rbm5
4800	CNAG_05351	7808.61	0.0795495	0.232101	0.342737	0.731796	0.996729	rbm5
4801	CNAG_05352	4236.52	-0.0559242	0.154625	-0.361676	0.717594	0.996729	rbm5
4802	CNAG_05353	7496.67	0.0564599	0.15084	0.374303	0.708179	0.996729	rbm5
4803	CNAG_05354	1081.87	0.156613	0.246325	0.635797	0.524909	0.993903	rbm5
4804	CNAG_05355	16359.5	-0.0295773	0.160731	-0.184017	0.854	0.996729	rbm5
4805	CNAG_05356	99.7979	-1.53585	0.849879	-1.80715	0.0707396	0.795113	rbm5
4806	CNAG_05357	5599.47	-0.0100125	0.28651	-0.0349463	0.972123	0.99834	rbm5
4807	CNAG_05358	174.574	0.0277159	0.551403	0.0502643	0.959912	0.998076	rbm5
4808	CNAG_05359	950.876	0.015405	0.286503	0.0537691	0.957119	0.998076	rbm5
4809	CNAG_05360	3412.13	0.0926222	0.151378	0.61186	0.54063	0.993903	rbm5
4810	CNAG_05363	1054.2	0.292498	0.388838	0.752235	0.45191	0.990748	rbm5
4811	CNAG_05364	163.831	-0.93645	0.514382	-1.82053	0.0686776	0.789403	rbm5
4812	CNAG_05365	23834	0.179768	0.145063	1.23924	0.215256	0.940339	rbm5
4813	CNAG_05366	13514.9	0.167044	0.182405	0.915787	0.359779	0.97359	rbm5
4814	CNAG_05367	1847.67	0.325672	0.384384	0.847259	0.396851	0.982271	rbm5
4815	CNAG_05369	1406.13	-0.276046	0.246065	-1.12184	0.26193	0.967575	rbm5
4816	CNAG_05370	2716.6	-0.310728	0.228628	-1.3591	0.174115	0.910849	rbm5
4817	CNAG_05371	7864.72	0.0807914	0.187222	0.431527	0.666085	0.996729	rbm5
4818	CNAG_05372	54598.2	0.0355857	0.234344	0.151852	0.879303	0.996729	rbm5
4819	CNAG_05373	1482.02	-0.000809506	0.227344	-0.00356072	0.997159	1	rbm5
4820	CNAG_05374	1193.04	0.350653	0.24553	1.42815	0.153248	0.895006	rbm5
4821	CNAG_05375	39160.7	-0.134738	0.234765	-0.573929	0.566016	0.995649	rbm5
4822	CNAG_05376	2127.56	-0.372087	0.247995	-1.50038	0.133517	0.885237	rbm5
4823	CNAG_05377	224.267	0.847968	0.533887	1.58829	0.112221	0.857126	rbm5
4824	CNAG_05378	541.279	-0.339012	0.299048	-1.13364	0.256946	0.965355	rbm5
4825	CNAG_05379	796.388	0.163424	0.320675	0.509624	0.610315	0.995649	rbm5
4826	CNAG_05380	9600.96	-0.0788338	0.174905	-0.450724	0.652189	0.996729	rbm5
4827	CNAG_05381	299.573	0.0537398	0.444376	0.120933	0.903744	0.996729	rbm5
4828	CNAG_05383	954.949	-0.467352	0.365282	-1.27943	0.200747	0.940339	rbm5
4829	CNAG_05384	9459.65	-0.103836	0.214607	-0.483845	0.628496	0.995649	rbm5
4830	CNAG_05385	4339.65	-0.00795414	0.212566	-0.0374196	0.97015	0.998076	rbm5
4831	CNAG_05386	2144.51	0.215776	0.181748	1.18723	0.235139	0.954547	rbm5
4832	CNAG_05387	8144.86	-0.350587	0.630037	-0.556454	0.5779	0.995649	rbm5
4833	CNAG_05388	1178.55	-0.231524	0.281641	-0.822052	0.411047	0.98557	rbm5
4834	CNAG_05389	1814.97	-0.211508	0.220366	-0.959803	0.337154	0.97359	rbm5
4835	CNAG_05390	5610.95	0.0396483	0.156697	0.253025	0.800249	0.996729	rbm5
4836	CNAG_05391	1774.6	0.0304685	0.338507	0.0900084	0.928281	0.997043	rbm5
4837	CNAG_05392	2060.07	-0.839683	0.259215	-3.23933	0.00119811	0.150206	rbm5
4838	CNAG_05393	1377.99	-0.0700567	0.247465	-0.283097	0.777102	0.996729	rbm5
4839	CNAG_05394	1663.59	0.0672306	0.241211	0.278721	0.780459	0.996729	rbm5
4840	CNAG_05395	13197.6	0.224558	0.21522	1.04339	0.29677	0.97359	rbm5
4841	CNAG_05396	647.871	-0.213034	0.303566	-0.701771	0.482822	0.993903	rbm5
4842	CNAG_05397	483.242	-0.069454	0.340857	-0.203763	0.838539	0.996729	rbm5
4843	CNAG_05398	49432.1	0.206259	0.244535	0.843472	0.398965	0.983116	rbm5
4844	CNAG_05399	85.0054	-0.434281	0.841974	-0.515789	0.606002	0.995649	rbm5
4845	CNAG_05400	5776.34	0.244867	0.150833	1.62343	0.104497	0.851059	rbm5
4846	CNAG_05401	9194.5	0.289909	0.215536	1.34506	0.178606	0.920594	rbm5
4847	CNAG_05402	8418.18	0.383943	0.262403	1.46318	0.143418	0.890066	rbm5
4848	CNAG_05403	639.472	0.000349608	0.35391	0.000987845	0.999212	1	rbm5
4849	CNAG_05404	5070.5	-0.260191	0.167846	-1.55018	0.121098	0.861209	rbm5
4850	CNAG_05405	3620.91	0.00872735	0.198727	0.0439162	0.964971	0.998076	rbm5
4851	CNAG_05406	656.134	0.344257	0.298634	1.15277	0.249004	0.958684	rbm5
4852	CNAG_05407	1354.84	0.267518	0.273216	0.979146	0.327508	0.97359	rbm5
4853	CNAG_05408	18272.1	-0.0518998	0.169348	-0.306469	0.759247	0.996729	rbm5
4854	CNAG_05409	919.257	-0.124524	0.311722	-0.399471	0.689546	0.996729	rbm5
4855	CNAG_05410	978.216	0.460606	0.35852	1.28474	0.198882	0.940339	rbm5
4856	CNAG_05411	3597.33	0.0480391	0.201203	0.23876	0.811292	0.996729	rbm5
4857	CNAG_05412	208.905	0.386929	0.587818	0.658248	0.510379	0.993903	rbm5
4858	CNAG_05413	1060.52	-0.335489	0.282179	-1.18892	0.23447	0.954547	rbm5
4859	CNAG_05414	1151.36	-0.0203733	0.265987	-0.0765953	0.938946	0.997898	rbm5
4860	CNAG_05415	18574.6	0.165035	0.161535	1.02167	0.306936	0.97359	rbm5
4861	CNAG_05416	12573.3	0.19096	0.187286	1.01962	0.30791	0.97359	rbm5
4862	CNAG_05419	6870.25	0.13343	0.210551	0.633716	0.526266	0.993903	rbm5
4863	CNAG_05420	17244	-0.300179	0.170473	-1.76086	0.0782624	0.82303	rbm5
4864	CNAG_05421	922.096	-0.363699	0.217555	-1.67176	0.0945721	0.842077	rbm5
4865	CNAG_05422	1706.21	-0.188246	0.220434	-0.853977	0.393118	0.982271	rbm5
4866	CNAG_05423	2330.66	0.0228765	0.197266	0.115968	0.907678	0.996729	rbm5
4867	CNAG_05424	194128	0.0522596	0.236773	0.220716	0.825313	0.996729	rbm5
4868	CNAG_05425	32466.5	0.474255	0.262954	1.80357	0.071299	0.795911	rbm5
4869	CNAG_05426	143.677	-0.361357	0.608933	-0.593426	0.552896	0.993903	rbm5
4870	CNAG_05427	49.0279	1.1035	1.2808	0.861567	0.388926	0.982271	rbm5
4871	CNAG_05428	3666.47	-0.0589568	0.167735	-0.351488	0.725222	0.996729	rbm5
4872	CNAG_05429	1184.39	0.0971271	0.266339	0.364675	0.715354	0.996729	rbm5
4873	CNAG_05430	2450.72	0.157416	0.216151	0.728272	0.466447	0.993372	rbm5
4874	CNAG_05431	6665.89	0.202326	0.200277	1.01023	0.312385	0.97359	rbm5
4875	CNAG_05432	205.863	-1.08167	0.574907	-1.88148	0.0599072	0.784861	rbm5
4876	CNAG_05434	6110.07	0.233068	0.237265	0.982312	0.325946	0.97359	rbm5
4877	CNAG_05435	3313.33	0.0275989	0.280155	0.098513	0.921525	0.997043	rbm5
4878	CNAG_05436	1539.37	0.947625	0.275358	3.44143	0.000578657	0.0857359	rbm5
4879	CNAG_05437	24597.8	0.114242	0.205188	0.556766	0.577688	0.995649	rbm5
4880	CNAG_05438	379.191	0.0545899	0.453075	0.120487	0.904097	0.996729	rbm5
4881	CNAG_05439	837.039	0.0639149	0.401303	0.159269	0.873457	0.996729	rbm5
4882	CNAG_05440	4374.02	0.151174	0.208772	0.724109	0.468999	0.993518	rbm5
4883	CNAG_05441	2076.28	-0.209975	0.22625	-0.928066	0.353374	0.97359	rbm5
4884	CNAG_05442	4286.02	0.393012	0.184067	2.13515	0.0327484	0.646312	rbm5
4885	CNAG_05443	183.295	-0.405254	0.632216	-0.641006	0.521519	0.993903	rbm5
4886	CNAG_05444	1184.91	0.381667	0.327665	1.16481	0.244096	0.958474	rbm5
4887	CNAG_05445	3825.24	0.265857	0.219394	1.21178	0.225597	0.946647	rbm5
4888	CNAG_05446	1268.2	0.0755896	0.283914	0.266241	0.790053	0.996729	rbm5
4889	CNAG_05447	828.239	0.335287	0.307072	1.09189	0.274884	0.970128	rbm5
4890	CNAG_05448	29.653	1.18507	1.83981	0.644124	0.519495	0.993903	rbm5
4891	CNAG_05449	5891.98	-0.269328	0.251453	-1.07109	0.28413	0.97359	rbm5
4892	CNAG_05450	227.008	0.173893	0.526728	0.330137	0.741296	0.996729	rbm5
4893	CNAG_05451	920.836	-0.053031	0.344917	-0.15375	0.877807	0.996729	rbm5
4894	CNAG_05452	7016.97	-0.143254	0.159518	-0.898042	0.369163	0.97359	rbm5
4895	CNAG_05453	188.307	-0.214613	0.760919	-0.282045	0.777909	0.996729	rbm5
4896	CNAG_05454	35.7078	-0.255474	1.31682	-0.194008	0.84617	0.996729	rbm5
4897	CNAG_05455	3943.38	0.0170984	0.37972	0.0450289	0.964084	0.998076	rbm5
4898	CNAG_05456	457.569	-0.572306	0.452825	-1.26386	0.206281	0.940339	rbm5
4899	CNAG_05457	14760.3	0.106216	0.188562	0.563295	0.573234	0.995649	rbm5
4900	CNAG_05458	402.53	0.0601555	0.389942	0.154268	0.877398	0.996729	rbm5
4901	CNAG_05459	11099.4	0.116129	0.175243	0.662676	0.507538	0.993903	rbm5
4902	CNAG_05460	1675.18	-0.198053	0.260688	-0.759732	0.447415	0.988607	rbm5
4903	CNAG_05461	183.917	0.752825	0.512478	1.46899	0.141836	0.888408	rbm5
4904	CNAG_05462	38950.2	0.00535284	0.229248	0.0233496	0.981371	0.999564	rbm5
4905	CNAG_05463	5635.16	-0.137808	0.266594	-0.516921	0.605212	0.995649	rbm5
4906	CNAG_05464	1392.91	-0.437271	0.233992	-1.86875	0.0616582	0.787924	rbm5
4907	CNAG_05465	648320	0.0268962	0.216694	0.124121	0.90122	0.996729	rbm5
4908	CNAG_05466	153.097	0.316482	0.699358	0.452532	0.650885	0.996729	rbm5
4909	CNAG_05467	34.3064	1.26858	1.28429	0.987772	0.323265	0.97359	rbm5
4910	CNAG_05468	892.848	0.564684	0.309732	1.82314	0.0682823	0.789403	rbm5
4911	CNAG_05469	3592.19	0.0115369	0.204952	0.0562907	0.95511	0.998076	rbm5
4912	CNAG_05470	1134.66	-0.0813395	0.307329	-0.264666	0.791267	0.996729	rbm5
4913	CNAG_05471	4027.77	-0.0820044	0.169341	-0.484256	0.628205	0.995649	rbm5
4914	CNAG_05472	180.337	1.30042	0.711428	1.8279	0.0675641	0.789403	rbm5
4915	CNAG_05473	1120.72	-0.218422	0.312708	-0.698485	0.484874	0.993903	rbm5
4916	CNAG_05475	41941.2	0.222857	0.23308	0.95614	0.339002	0.97359	rbm5
4917	CNAG_05476	1185.14	0.209274	0.327242	0.639509	0.522492	0.993903	rbm5
4918	CNAG_05477	3228.99	-0.055706	0.163259	-0.341213	0.732943	0.996729	rbm5
4919	CNAG_05478	848.247	-0.337475	0.51372	-0.656924	0.51123	0.993903	rbm5
4920	CNAG_05479	1591.57	0.461352	0.263489	1.75093	0.0799574	0.82303	rbm5
4921	CNAG_05480	14591.3	-0.108038	0.172058	-0.627916	0.530059	0.993903	rbm5
4922	CNAG_05482	743.499	-0.12697	0.264865	-0.479375	0.631672	0.995649	rbm5
4923	CNAG_05483	4396.82	0.294074	0.168822	1.74192	0.0815228	0.82303	rbm5
4924	CNAG_05484	3500.66	-0.103654	0.18689	-0.554629	0.579149	0.995649	rbm5
4925	CNAG_05485	14945.2	0.100694	0.180462	0.557981	0.576857	0.995649	rbm5
4926	CNAG_05486	17777.7	0.509276	0.462722	1.10061	0.271067	0.969657	rbm5
4927	CNAG_05487	201.39	0.0097814	0.497485	0.0196617	0.984313	0.999896	rbm5
4928	CNAG_05496	38079.9	0.489775	0.259727	1.88573	0.0593308	0.781093	rbm5
4929	CNAG_05497	13195	0.397586	0.457615	0.868821	0.384945	0.982271	rbm5
4930	CNAG_05498	4947.38	-0.0421028	0.185728	-0.226691	0.820664	0.996729	rbm5
4931	CNAG_05499	5350.71	-0.012159	0.25429	-0.0478156	0.961863	0.998076	rbm5
4932	CNAG_05500	726.339	-0.595172	0.394869	-1.50726	0.131743	0.880699	rbm5
4933	CNAG_05501	460.001	0.429349	0.500651	0.857581	0.391124	0.982271	rbm5
4934	CNAG_05502	9861.2	0.215203	0.201465	1.06819	0.285434	0.97359	rbm5
4935	CNAG_05503	1079.36	-0.188521	0.265949	-0.70886	0.478411	0.993903	rbm5
4936	CNAG_05504	1944.19	-0.0813434	0.198453	-0.409888	0.681888	0.996729	rbm5
4937	CNAG_05505	529.984	-0.239105	0.384064	-0.622566	0.53357	0.993903	rbm5
4938	CNAG_05507	4892.57	0.120846	0.272094	0.444132	0.656947	0.996729	rbm5
4939	CNAG_05508	984.419	-0.189214	0.29703	-0.637021	0.524111	0.993903	rbm5
4940	CNAG_05509	6839.12	0.731176	0.345969	2.11341	0.0345656	0.658119	rbm5
4941	CNAG_05510	3651.27	-0.257086	0.154561	-1.66333	0.0962471	0.842077	rbm5
4942	CNAG_05511	11134.1	0.172008	0.220586	0.779777	0.435522	0.988419	rbm5
4943	CNAG_05512	7426.38	0.154413	0.188122	0.820811	0.411754	0.98557	rbm5
4944	CNAG_05513	1030.01	-0.358023	0.255709	-1.40012	0.161479	0.899704	rbm5
4945	CNAG_05514	393.581	0.316133	0.509398	0.620601	0.534862	0.993903	rbm5
4946	CNAG_05515	12467.3	0.127893	0.262054	0.488042	0.62552	0.995649	rbm5
4947	CNAG_05516	1082.05	0.273029	0.288718	0.945658	0.344323	0.97359	rbm5
4948	CNAG_05517	3689.53	-0.149451	0.16403	-0.911123	0.362231	0.97359	rbm5
4949	CNAG_05518	9145.24	-0.184448	0.201977	-0.913212	0.361131	0.97359	rbm5
4950	CNAG_05519	803.024	0.123164	0.262111	0.469892	0.638432	0.996729	rbm5
4951	CNAG_05520	4284.15	-0.103749	0.175561	-0.590955	0.554551	0.993903	rbm5
4952	CNAG_05521	5992.48	-0.401217	0.278701	-1.4396	0.149982	0.895006	rbm5
4953	CNAG_05522	9167.27	-0.115581	0.192543	-0.600285	0.548316	0.993903	rbm5
4954	CNAG_05523	730.672	-0.313689	0.287193	-1.09226	0.274719	0.969969	rbm5
4955	CNAG_05524	5223.31	-0.00624696	0.15136	-0.0412721	0.967079	0.998076	rbm5
4956	CNAG_05525	122396	0.39276	0.189797	2.06936	0.0385121	0.686729	rbm5
4957	CNAG_05526	506.601	1.05723	0.40054	2.63952	0.00830225	0.388341	rbm5
4958	CNAG_05527	4435.43	-0.0403268	0.135871	-0.296802	0.766617	0.996729	rbm5
4959	CNAG_05528	179.187	-0.187217	0.658407	-0.284348	0.776144	0.996729	rbm5
4960	CNAG_05529	2231.93	-0.204881	0.212473	-0.964267	0.334912	0.97359	rbm5
4961	CNAG_05530	8664.19	0.0364692	0.224808	0.162223	0.87113	0.996729	rbm5
4962	CNAG_05531	953.677	0.243343	0.268513	0.906264	0.364796	0.97359	rbm5
4963	CNAG_05532	1120.19	-0.287459	0.218539	-1.31536	0.188387	0.933991	rbm5
4964	CNAG_05533	2944.47	-0.00457078	0.264984	-0.0172493	0.986238	1	rbm5
4965	CNAG_05534	1647.44	-0.377895	0.294814	-1.28181	0.199911	0.940339	rbm5
4966	CNAG_05535	5153.24	-0.154	0.223579	-0.688794	0.490953	0.993903	rbm5
4967	CNAG_05536	1041.02	-0.356053	0.30878	-1.1531	0.24887	0.958684	rbm5
4968	CNAG_05537	589.967	0.334047	0.412582	0.80965	0.418141	0.987234	rbm5
4969	CNAG_05538	4026.5	0.448325	0.216245	2.07322	0.0381514	0.684798	rbm5
4970	CNAG_05539	887.228	0.302667	0.2534	1.19443	0.232312	0.953941	rbm5
4971	CNAG_05540	4419.56	-0.305461	0.180419	-1.69307	0.090443	0.840011	rbm5
4972	CNAG_05541	1543.13	-0.0630847	0.262125	-0.240666	0.809814	0.996729	rbm5
4973	CNAG_05542	57.8335	0.471182	1.4453	0.32601	0.744417	0.996729	rbm5
4974	CNAG_05543	210.182	-0.507199	0.558721	-0.907786	0.363991	0.97359	rbm5
4975	CNAG_05544	730.631	-0.932381	0.326754	-2.85346	0.00432456	0.294488	rbm5
4976	CNAG_05545	1024.07	-0.616642	0.245894	-2.50776	0.01215	0.454176	rbm5
4977	CNAG_05546	875.774	-0.284869	0.29127	-0.978024	0.328062	0.97359	rbm5
4978	CNAG_05547	3653.15	-0.585666	0.282573	-2.07262	0.0382077	0.684798	rbm5
4979	CNAG_05548	1145.39	-0.824629	0.279604	-2.94927	0.00318523	0.254152	rbm5
4980	CNAG_05549	6097.19	-0.205079	0.136767	-1.49948	0.133749	0.885237	rbm5
4981	CNAG_05550	5120.61	-0.152498	0.222144	-0.686484	0.492408	0.993903	rbm5
4982	CNAG_05551	1402.5	-0.135474	0.197898	-0.684563	0.49362	0.993903	rbm5
4983	CNAG_05552	7607.86	0.21237	0.165341	1.28444	0.19899	0.940339	rbm5
4984	CNAG_05553	3750.17	-0.106748	0.223195	-0.478275	0.632454	0.995649	rbm5
4985	CNAG_05554	1670.39	0.139895	0.340091	0.411344	0.68082	0.996729	rbm5
4986	CNAG_05555	278923	0.141677	0.22582	0.627388	0.530405	0.993903	rbm5
4987	CNAG_05556	38688.2	0.643371	0.252218	2.55085	0.0107459	0.415467	rbm5
4988	CNAG_05557	6880.86	0.244002	0.17593	1.38693	0.165464	0.901594	rbm5
4989	CNAG_05558	6002.66	-0.0783982	0.220964	-0.354801	0.722739	0.996729	rbm5
4990	CNAG_05559	6817.03	-0.146974	0.182947	-0.80337	0.421761	0.988419	rbm5
4991	CNAG_05562	1510.51	0.313959	0.199941	1.57026	0.116355	0.857126	rbm5
4992	CNAG_05563	2913.46	0.25638	0.391221	0.655333	0.512253	0.993903	rbm5
4993	CNAG_05564	2205.49	-0.18663	0.198614	-0.939661	0.347391	0.97359	rbm5
4994	CNAG_05565	6657.88	0.0366843	0.188876	0.194224	0.846	0.996729	rbm5
4995	CNAG_05566	929.052	0.0777494	0.228781	0.339842	0.733975	0.996729	rbm5
4996	CNAG_05567	890.072	0.170495	0.25322	0.673307	0.500752	0.993903	rbm5
4997	CNAG_05568	7064.76	0.0708857	0.21166	0.334904	0.737698	0.996729	rbm5
4998	CNAG_05569	3406.51	0.292175	0.275322	1.06121	0.288594	0.97359	rbm5
4999	CNAG_05570	20810.4	-0.0582377	0.226939	-0.256623	0.79747	0.996729	rbm5
5000	CNAG_05571	8075.11	0.114276	0.203528	0.561477	0.574472	0.995649	rbm5
5001	CNAG_05572	4001.54	-0.0951266	0.2396	-0.397022	0.691351	0.996729	rbm5
5002	CNAG_05573	11377.4	0.513737	0.257412	1.99578	0.0459584	0.720391	rbm5
5003	CNAG_05574	1669.73	0.409541	0.204704	2.00064	0.0454307	0.720262	rbm5
5004	CNAG_05575	4845.17	-0.351443	0.274554	-1.28005	0.200527	0.940339	rbm5
5005	CNAG_05576	18490	0.553333	0.219396	2.52208	0.0116665	0.442187	rbm5
5006	CNAG_05577	1050.96	0.125405	0.278783	0.449828	0.652834	0.996729	rbm5
5007	CNAG_05578	14627.4	0.205389	0.15533	1.32227	0.186077	0.932559	rbm5
5008	CNAG_05579	5323.89	-5.1057	0.213499	-23.9144	2.1678e-126	1.76654e-122	rbm5
5009	CNAG_05580	64.1703	0.888099	0.87077	1.0199	0.307776	0.97359	rbm5
5010	CNAG_05581	46513.5	0.0292535	0.210786	0.138783	0.889622	0.996729	rbm5
5011	CNAG_05582	107.978	-0.159313	0.671222	-0.237348	0.812387	0.996729	rbm5
5012	CNAG_05583	2234.17	-0.108542	0.229567	-0.472811	0.636348	0.996161	rbm5
5013	CNAG_05584	1976.08	0.277042	0.249993	1.1082	0.267777	0.96779	rbm5
5014	CNAG_05585	4122.34	-0.0912823	0.161027	-0.566876	0.570799	0.995649	rbm5
5015	CNAG_05586	3802.78	0.22087	0.340653	0.648372	0.516745	0.993903	rbm5
5016	CNAG_05587	4160.47	-0.116335	0.220849	-0.526763	0.598358	0.995649	rbm5
5017	CNAG_05588	6127.69	-0.114218	0.153469	-0.744239	0.456732	0.993039	rbm5
5018	CNAG_05590	32837.3	0.243889	0.239826	1.01694	0.309181	0.97359	rbm5
5019	CNAG_05591	1571.8	0.170814	0.194229	0.879445	0.37916	0.980258	rbm5
5020	CNAG_05592	13987.9	0.310584	0.256069	1.21289	0.225171	0.946323	rbm5
5021	CNAG_05595	9724.5	0.311138	0.21642	1.43766	0.150531	0.895006	rbm5
5022	CNAG_05596	13011.7	-0.0250808	0.215437	-0.116418	0.907321	0.996729	rbm5
5023	CNAG_05597	2775.34	0.517769	0.269211	1.92329	0.0544442	0.763136	rbm5
5024	CNAG_05598	3221.08	0.109629	0.205492	0.533493	0.593693	0.995649	rbm5
5025	CNAG_05599	913.141	-0.961191	0.400324	-2.40103	0.0163488	0.532905	rbm5
5026	CNAG_05600	17401.9	-0.155307	0.168737	-0.920405	0.357361	0.97359	rbm5
5027	CNAG_05601	5059.54	0.0253175	0.158937	0.159292	0.873439	0.996729	rbm5
5028	CNAG_05602	45758.9	0.296566	0.198602	1.49326	0.135368	0.885237	rbm5
5029	CNAG_05603	3508.45	-0.18373	0.198701	-0.924659	0.355143	0.97359	rbm5
5030	CNAG_05604	2476.59	0.184716	0.185295	0.996872	0.318826	0.97359	rbm5
5031	CNAG_05605	1885.72	0.0354764	0.200097	0.177296	0.859276	0.996729	rbm5
5032	CNAG_05606	4029.61	0.0117098	0.20061	0.0583708	0.953453	0.998076	rbm5
5033	CNAG_05607	5831.34	0.0655911	0.457184	0.143468	0.885921	0.996729	rbm5
5034	CNAG_05608	1107.95	-0.0679603	0.213996	-0.317577	0.750806	0.996729	rbm5
5035	CNAG_05609	4021.61	-0.197065	0.157848	-1.24845	0.211867	0.940339	rbm5
5036	CNAG_05610	872.217	0.221961	0.358772	0.618669	0.536134	0.993903	rbm5
5037	CNAG_05611	2359.11	0.148365	0.312255	0.47514	0.634687	0.996058	rbm5
5038	CNAG_05612	1584.26	-0.255802	0.235686	-1.08535	0.277766	0.970633	rbm5
5039	CNAG_05613	5572.58	-0.226497	0.256454	-0.883189	0.377134	0.977293	rbm5
5040	CNAG_05614	4893.52	-0.274347	0.208572	-1.31536	0.18839	0.933991	rbm5
5041	CNAG_05615	7783.23	-0.107404	0.14536	-0.738882	0.459979	0.993372	rbm5
5042	CNAG_05616	3846.64	0.0237773	0.189273	0.125624	0.900029	0.996729	rbm5
5043	CNAG_05617	10830.9	0.00486685	0.189259	0.0257153	0.979484	0.999564	rbm5
5044	CNAG_05618	3211.68	0.0370073	0.172543	0.214481	0.830172	0.996729	rbm5
5045	CNAG_05619	1067.01	0.496667	0.310411	1.60003	0.109591	0.857126	rbm5
5046	CNAG_05620	3328.9	-0.46133	0.196776	-2.34444	0.0190558	0.537422	rbm5
5047	CNAG_05621	10866.9	-0.202241	0.169938	-1.19009	0.234013	0.954547	rbm5
5048	CNAG_05622	5880.19	0.0257161	0.178244	0.144274	0.885284	0.996729	rbm5
5049	CNAG_05623	23596.5	0.258772	0.226316	1.14341	0.252868	0.958684	rbm5
5050	CNAG_05624	1862.39	0.396427	0.16406	2.41635	0.0156768	0.519016	rbm5
5051	CNAG_05626	3971.46	0.061188	0.261246	0.234216	0.814817	0.996729	rbm5
5052	CNAG_05627	3444.83	-0.310338	0.220132	-1.40978	0.158604	0.898869	rbm5
5053	CNAG_05628	562.572	0.0667087	0.355045	0.187888	0.850965	0.996729	rbm5
5054	CNAG_05629	3501.62	0.146593	0.193843	0.756247	0.449501	0.990532	rbm5
5055	CNAG_05630	763.01	-0.163616	0.374187	-0.437258	0.661924	0.996729	rbm5
5056	CNAG_05631	26900.7	-0.00220056	0.155258	-0.0141736	0.988692	1	rbm5
5057	CNAG_05632	600.147	-0.0125852	0.384805	-0.0327053	0.97391	0.998856	rbm5
5058	CNAG_05633	7763.46	0.326376	0.197409	1.6533	0.0982691	0.842077	rbm5
5059	CNAG_05634	21458.8	0.0514816	0.185808	0.277068	0.781728	0.996729	rbm5
5060	CNAG_05635	3638	0.43745	0.216863	2.01717	0.0436778	0.707615	rbm5
5061	CNAG_05636	6957.04	0.0182544	0.185168	0.0985832	0.921469	0.997043	rbm5
5062	CNAG_05637	5651.26	0.341204	0.260041	1.31212	0.18948	0.933991	rbm5
5063	CNAG_05638	57710	0.354766	0.26279	1.35	0.177017	0.915878	rbm5
5064	CNAG_05639	1744.43	0.069212	0.339653	0.203772	0.838531	0.996729	rbm5
5065	CNAG_05640	2938.81	-0.362438	0.228437	-1.5866	0.112603	0.857126	rbm5
5066	CNAG_05641	81.4599	-1.21924	0.89759	-1.35835	0.174353	0.910849	rbm5
5067	CNAG_05642	3047.69	0.306486	0.223673	1.37024	0.170611	0.910201	rbm5
5068	CNAG_05643	496.222	0.175163	0.409064	0.428205	0.668502	0.996729	rbm5
5069	CNAG_05644	1477.66	-0.0926512	0.255638	-0.362431	0.71703	0.996729	rbm5
5070	CNAG_05645	6473.8	0.140253	0.259684	0.540091	0.589134	0.995649	rbm5
5071	CNAG_05646	2682.99	0.0309985	0.272009	0.113961	0.909269	0.996729	rbm5
5072	CNAG_05647	6173.12	0.0668625	0.218493	0.306017	0.759592	0.996729	rbm5
5073	CNAG_05648	2006.36	0.0543573	0.214814	0.253044	0.800234	0.996729	rbm5
5074	CNAG_05649	1299.11	0.0764947	0.280826	0.272391	0.785321	0.996729	rbm5
5075	CNAG_05650	10443	-0.0810381	0.16477	-0.491826	0.622843	0.995649	rbm5
5076	CNAG_05651	902.37	0.609738	0.65274	0.934121	0.350241	0.97359	rbm5
5077	CNAG_05652	7018.52	-0.0345302	0.245906	-0.14042	0.888328	0.996729	rbm5
5078	CNAG_05653	2871.3	-0.736772	0.301654	-2.44244	0.0145883	0.495334	rbm5
5079	CNAG_05654	8267.85	0.509209	0.356033	1.43023	0.152651	0.895006	rbm5
5080	CNAG_05655	909.221	0.343156	0.457822	0.749539	0.453532	0.992174	rbm5
5081	CNAG_05656	376.176	0.53194	0.473989	1.12226	0.26175	0.967575	rbm5
5082	CNAG_05657	644.717	0.582863	0.37013	1.57475	0.115313	0.857126	rbm5
5083	CNAG_05658	586.522	-0.0898152	0.371885	-0.241514	0.809157	0.996729	rbm5
5084	CNAG_05659	53.9186	1.77395	2.12765	0.833763	0.404415	0.984642	rbm5
5085	CNAG_05660	15591.8	0.496494	0.175925	2.82219	0.00476966	0.308894	rbm5
5086	CNAG_05661	3532.31	0.180748	0.187936	0.961752	0.336174	0.97359	rbm5
5087	CNAG_05662	362.716	0.283072	0.58101	0.487208	0.626111	0.995649	rbm5
5088	CNAG_05663	12264	0.00419198	0.226773	0.0184853	0.985252	0.99999	rbm5
5089	CNAG_05664	10984	0.320572	0.167553	1.91326	0.0557154	0.768231	rbm5
5090	CNAG_05665	4837.78	0.0654112	0.314135	0.208226	0.835052	0.996729	rbm5
5091	CNAG_05666	121.587	0.344284	0.767847	0.448375	0.653882	0.996729	rbm5
5092	CNAG_05667	527.786	-0.051369	0.40308	-0.127441	0.898591	0.996729	rbm5
5093	CNAG_05668	359.896	0.0200584	0.47289	0.0424167	0.966166	0.998076	rbm5
5094	CNAG_05670	35.3483	0.00152224	1.70609	0.000892236	0.999288	1	rbm5
5095	CNAG_05671	3052.95	-0.563864	0.246786	-2.28484	0.0223225	0.581169	rbm5
5096	CNAG_05672	4930.38	-0.107464	0.174901	-0.614426	0.538934	0.993903	rbm5
5097	CNAG_05673	1935.24	0.0839823	0.403231	0.208273	0.835015	0.996729	rbm5
5098	CNAG_05674	3557.12	0.082034	0.282389	0.2905	0.771434	0.996729	rbm5
5099	CNAG_05675	1607.03	0.174077	0.204798	0.84999	0.395331	0.982271	rbm5
5100	CNAG_05676	347.718	-0.31091	0.404032	-0.769517	0.441586	0.988419	rbm5
5101	CNAG_05677	1364.45	-0.282572	0.253856	-1.11312	0.265658	0.9676	rbm5
5102	CNAG_05678	1815.54	0.0817115	0.214596	0.380769	0.703374	0.996729	rbm5
5103	CNAG_05679	1183.26	0.119777	0.345626	0.34655	0.728929	0.996729	rbm5
5104	CNAG_05682	20032.2	-0.374856	0.266952	-1.40421	0.160258	0.899704	rbm5
5105	CNAG_05683	7006.09	-0.614845	0.328174	-1.87353	0.0609949	0.787924	rbm5
5106	CNAG_05684	4755	-0.00730856	0.177094	-0.0412694	0.967081	0.998076	rbm5
5107	CNAG_05685	4117.71	0.859886	0.331045	2.59749	0.00939069	0.392434	rbm5
5108	CNAG_05686	2476.29	-0.681179	0.34472	-1.97604	0.0481506	0.729974	rbm5
5109	CNAG_05687	10254.2	0.245916	0.21493	1.14417	0.252554	0.958684	rbm5
5110	CNAG_05688	1488.38	-0.418313	0.252002	-1.65996	0.0969225	0.842077	rbm5
5111	CNAG_05689	2247.9	0.0797391	0.238381	0.334503	0.738	0.996729	rbm5
5112	CNAG_05690	1839.52	0.222711	0.270234	0.824139	0.40986	0.98557	rbm5
5113	CNAG_05691	7308.53	-0.135481	0.241694	-0.560547	0.575107	0.995649	rbm5
5114	CNAG_05692	2798.81	0.0443915	0.194221	0.228562	0.81921	0.996729	rbm5
5115	CNAG_05693	314.251	0.501783	0.653615	0.767705	0.442663	0.988419	rbm5
5116	CNAG_05694	2110.95	-0.173959	0.296426	-0.586855	0.557301	0.994033	rbm5
5117	CNAG_05695	6184.73	0.111566	0.190889	0.584455	0.558914	0.994698	rbm5
5118	CNAG_05696	184180	0.172933	0.181122	0.954786	0.339686	0.97359	rbm5
5119	CNAG_05697	18680.6	0.56698	0.254781	2.22536	0.0260568	0.610972	rbm5
5120	CNAG_05698	978.374	-0.0955723	0.27709	-0.344914	0.730159	0.996729	rbm5
5121	CNAG_05699	6062.29	0.158106	0.18142	0.871491	0.383486	0.982271	rbm5
5122	CNAG_05700	7620.46	0.368697	0.15416	2.39165	0.016773	0.537422	rbm5
5123	CNAG_05701	3524.17	0.0756099	0.373973	0.20218	0.839776	0.996729	rbm5
5124	CNAG_05702	1106.73	-0.301772	0.241048	-1.25192	0.210601	0.940339	rbm5
5125	CNAG_05703	9317.05	0.19618	0.147033	1.33426	0.182119	0.927367	rbm5
5126	CNAG_05704	900.273	0.254248	0.320396	0.793543	0.427462	0.988419	rbm5
5127	CNAG_05705	4653.53	-0.168069	0.18878	-0.89029	0.37331	0.976086	rbm5
5128	CNAG_05706	2446.72	-0.0560112	0.216852	-0.258293	0.796181	0.996729	rbm5
5129	CNAG_05707	3299.25	-0.013207	0.199717	-0.0661285	0.947276	0.998034	rbm5
5130	CNAG_05708	27633.7	-0.180924	0.193388	-0.935548	0.349506	0.97359	rbm5
5131	CNAG_05711	15526.3	0.216243	0.251049	0.861356	0.389042	0.982271	rbm5
5132	CNAG_05712	18100.9	0.00504274	0.28822	0.0174961	0.986041	1	rbm5
5133	CNAG_05713	7633.09	0.114368	0.201907	0.566442	0.571094	0.995649	rbm5
5134	CNAG_05714	7629.27	0.214768	0.136242	1.57638	0.114939	0.857126	rbm5
5135	CNAG_05715	572.625	0.340066	0.354914	0.958164	0.33798	0.97359	rbm5
5136	CNAG_05716	334.892	0.0726588	0.439465	0.165335	0.868681	0.996729	rbm5
5137	CNAG_05717	525.51	0.051511	0.410065	0.125617	0.900035	0.996729	rbm5
5138	CNAG_05718	406.493	-0.0413299	0.315179	-0.131132	0.895671	0.996729	rbm5
5139	CNAG_05719	3554.77	-0.0125188	0.178195	-0.070253	0.943992	0.998034	rbm5
5140	CNAG_05720	929.9	-0.0814976	0.283172	-0.287802	0.773498	0.996729	rbm5
5141	CNAG_05721	1418.23	-0.261105	0.211606	-1.23392	0.217233	0.941468	rbm5
5142	CNAG_05722	12124.7	0.32899	0.238681	1.37837	0.168089	0.907124	rbm5
5143	CNAG_05723	661.047	0.0115469	0.377233	0.0306094	0.975581	0.999104	rbm5
5144	CNAG_05724	7543.69	-0.124758	0.201962	-0.617727	0.536755	0.993903	rbm5
5145	CNAG_05725	53911.1	0.198853	0.211966	0.938138	0.348174	0.97359	rbm5
5146	CNAG_05726	2491.09	-0.0380054	0.196851	-0.193067	0.846906	0.996729	rbm5
5147	CNAG_05727	79.0809	0.114685	1.17846	0.097318	0.922474	0.997043	rbm5
5148	CNAG_05728	65.8815	0.422262	0.939941	0.449243	0.653256	0.996729	rbm5
5149	CNAG_05729	38.029	1.24765	1.20678	1.03386	0.301201	0.97359	rbm5
5150	CNAG_05730	2724.66	-0.272604	0.189839	-1.43598	0.151009	0.895006	rbm5
5151	CNAG_05731	2338.56	-0.0724075	0.230777	-0.313755	0.753707	0.996729	rbm5
5152	CNAG_05732	3441.94	0.248788	0.323515	0.769013	0.441886	0.988419	rbm5
5153	CNAG_05733	4402.29	0.132143	0.19456	0.679189	0.497018	0.993903	rbm5
5154	CNAG_05734	14265.3	-0.171428	0.202324	-0.847292	0.396832	0.982271	rbm5
5155	CNAG_05735	3405.84	-0.00482345	0.189003	-0.0255206	0.97964	0.999564	rbm5
5156	CNAG_05736	107.604	-0.227128	0.716353	-0.317061	0.751197	0.996729	rbm5
5157	CNAG_05737	3425.73	0.0848118	0.218503	0.388149	0.697906	0.996729	rbm5
5158	CNAG_05738	2186.5	-0.142378	0.344081	-0.413791	0.679027	0.996729	rbm5
5159	CNAG_05739	698.594	-0.825762	0.437379	-1.88798	0.0590291	0.781093	rbm5
5160	CNAG_05740	1139.49	-0.379621	0.231742	-1.63812	0.101398	0.842282	rbm5
5161	CNAG_05741	3084.12	0.056691	0.193306	0.293271	0.769315	0.996729	rbm5
5162	CNAG_05742	1842.8	-0.0631436	0.209887	-0.300846	0.763532	0.996729	rbm5
5163	CNAG_05743	739.633	0.30543	0.310883	0.98246	0.325873	0.97359	rbm5
5164	CNAG_05744	1990.73	-0.575288	0.263473	-2.18348	0.0290007	0.63189	rbm5
5165	CNAG_05745	29671.2	-0.0800888	0.146591	-0.546341	0.584831	0.995649	rbm5
5166	CNAG_05746	311.01	-0.934517	0.462872	-2.01895	0.0434923	0.706867	rbm5
5167	CNAG_05747	6315.25	-0.272878	0.232572	-1.1733	0.240674	0.955529	rbm5
5168	CNAG_05748	4427.94	-0.237825	0.165799	-1.43442	0.151453	0.895006	rbm5
5169	CNAG_05749	8778.89	0.012793	0.189065	0.0676647	0.946053	0.998034	rbm5
5170	CNAG_05750	208388	-0.0484116	0.188654	-0.256615	0.797476	0.996729	rbm5
5171	CNAG_05751	25334.9	0.140797	0.178119	0.790467	0.429255	0.988419	rbm5
5172	CNAG_05752	1712.83	0.0998006	0.278472	0.358387	0.720054	0.996729	rbm5
5173	CNAG_05753	55458.2	0.128991	0.211347	0.61033	0.541643	0.993903	rbm5
5174	CNAG_05755	2622.44	0.3684	0.297547	1.23812	0.21567	0.940339	rbm5
5175	CNAG_05756	803.379	-0.110961	0.312974	-0.354538	0.722936	0.996729	rbm5
5176	CNAG_05757	643.474	0.0461634	0.408114	0.113114	0.90994	0.996729	rbm5
5177	CNAG_05758	4518.89	-0.0697141	0.24895	-0.280032	0.779453	0.996729	rbm5
5178	CNAG_05759	16223.3	-0.360892	0.256745	-1.40564	0.15983	0.899378	rbm5
5179	CNAG_05760	744.362	0.608012	0.429182	1.41667	0.156578	0.898869	rbm5
5180	CNAG_05761	5502.8	0.0262957	0.191643	0.137212	0.890863	0.996729	rbm5
5181	CNAG_05762	46272.7	-0.0831933	0.279261	-0.297905	0.765776	0.996729	rbm5
5182	CNAG_05763	2046.01	-0.975	0.26846	-3.63182	0.000281426	0.055648	rbm5
5183	CNAG_05764	8547.31	0.355336	0.230677	1.5404	0.123463	0.865075	rbm5
5184	CNAG_05765	3361.53	0.112606	0.235754	0.477641	0.632906	0.995649	rbm5
5185	CNAG_05766	190.976	-0.920289	0.610539	-1.50734	0.131724	0.880699	rbm5
5186	CNAG_05767	7359.37	-0.183964	0.163268	-1.12676	0.259843	0.967575	rbm5
5187	CNAG_05768	28269.9	-0.129629	0.213821	-0.606249	0.544349	0.993903	rbm5
5188	CNAG_05769	443.531	0.291536	0.527199	0.55299	0.58027	0.995649	rbm5
5189	CNAG_05770	3537.06	-0.296186	0.328155	-0.902579	0.36675	0.97359	rbm5
5190	CNAG_05771	3637.9	0.144582	0.173629	0.832707	0.40501	0.984642	rbm5
5191	CNAG_05772	5915.12	-0.192211	0.241905	-0.794571	0.426863	0.988419	rbm5
5192	CNAG_05773	834.721	0.188362	0.284447	0.662204	0.50784	0.993903	rbm5
5193	CNAG_05774	637.357	-0.281447	0.36203	-0.777415	0.436914	0.988419	rbm5
5194	CNAG_05775	2886.85	-0.284977	0.211007	-1.35055	0.176839	0.915878	rbm5
5195	CNAG_05776	2394.22	0.287125	0.194795	1.47399	0.140485	0.885237	rbm5
5196	CNAG_05777	2836.67	-0.199742	0.203542	-0.981335	0.326427	0.97359	rbm5
5197	CNAG_05778	1570.88	0.0851612	0.222958	0.38196	0.702491	0.996729	rbm5
5198	CNAG_05781	544.982	-0.331736	0.3416	-0.971125	0.331486	0.97359	rbm5
5199	CNAG_05782	1189.8	-0.221827	0.317873	-0.697846	0.485273	0.993903	rbm5
5200	CNAG_05783	2206.51	0.449571	0.236201	1.90334	0.0569965	0.776078	rbm5
5201	CNAG_05784	2167	-0.0747242	0.335866	-0.222482	0.823939	0.996729	rbm5
5202	CNAG_05785	379.861	0.0164748	0.524759	0.031395	0.974955	0.998856	rbm5
5203	CNAG_05786	1961.94	0.676434	0.262107	2.58075	0.0098585	0.395748	rbm5
5204	CNAG_05787	4755.26	-0.0736797	0.125113	-0.588906	0.555924	0.993903	rbm5
5205	CNAG_05788	1003.44	-0.0818391	0.248004	-0.329992	0.741406	0.996729	rbm5
5206	CNAG_05789	9888.92	0.300733	0.189659	1.58565	0.112819	0.857126	rbm5
5207	CNAG_05790	2271.65	-0.100395	0.198729	-0.505187	0.613427	0.995649	rbm5
5208	CNAG_05791	11695.2	-0.1135	0.171578	-0.661507	0.508287	0.993903	rbm5
5209	CNAG_05792	2067.13	-0.478553	0.258563	-1.85082	0.0641956	0.787924	rbm5
5210	CNAG_05793	5270.51	0.147349	0.218519	0.674307	0.500116	0.993903	rbm5
5211	CNAG_05794	1978.97	0.140063	0.245004	0.571679	0.567539	0.995649	rbm5
5212	CNAG_05795	2684.05	0.0577335	0.17928	0.32203	0.74743	0.996729	rbm5
5213	CNAG_05797	9083.86	-0.0209915	0.139398	-0.150586	0.880302	0.996729	rbm5
5214	CNAG_05798	2143.79	-0.156351	0.237284	-0.658919	0.509948	0.993903	rbm5
5215	CNAG_05799	50605.1	0.212111	0.184355	1.15056	0.249915	0.958684	rbm5
5216	CNAG_05800	450398	0.246393	0.22906	1.07567	0.282075	0.972758	rbm5
5217	CNAG_05801	465.598	0.404975	0.366427	1.1052	0.269073	0.968185	rbm5
5218	CNAG_05802	349.876	0.623846	0.368596	1.69249	0.0905524	0.840011	rbm5
5219	CNAG_05803	1362.39	0.3951	0.278121	1.42061	0.155431	0.895383	rbm5
5220	CNAG_05804	6996.9	0.0854394	0.129914	0.657663	0.510755	0.993903	rbm5
5221	CNAG_05805	1147.43	-0.0444482	0.257557	-0.172576	0.862985	0.996729	rbm5
5222	CNAG_05806	331.165	0.0713957	0.532508	0.134074	0.893344	0.996729	rbm5
5223	CNAG_05807	1055.6	0.403102	0.279033	1.44464	0.14856	0.895006	rbm5
5224	CNAG_05808	2155.67	-0.161704	0.198272	-0.815569	0.414747	0.98577	rbm5
5225	CNAG_05809	16841.1	-0.247791	0.170664	-1.45192	0.146524	0.895006	rbm5
5226	CNAG_05810	701.146	0.327114	0.255207	1.28176	0.199926	0.940339	rbm5
5227	CNAG_05811	2842.24	0.134515	0.176112	0.763804	0.444984	0.988419	rbm5
5228	CNAG_05812	1753.48	0.356595	0.31296	1.13943	0.254525	0.961226	rbm5
5229	CNAG_05813	1271.44	-0.108908	0.242205	-0.449651	0.652962	0.996729	rbm5
5230	CNAG_05814	466470	0.332697	0.210878	1.57767	0.114641	0.857126	rbm5
5231	CNAG_05815	358.71	0.881333	0.557041	1.58217	0.113611	0.857126	rbm5
5232	CNAG_05816	4349.81	0.0900049	0.17731	0.507614	0.611724	0.995649	rbm5
5233	CNAG_05817	6986.98	-0.0703563	0.188081	-0.374074	0.708349	0.996729	rbm5
5234	CNAG_05818	5287.7	0.321733	0.223638	1.43863	0.150254	0.895006	rbm5
5235	CNAG_05819	2583.23	0.0322536	0.250105	0.12896	0.897389	0.996729	rbm5
5236	CNAG_05820	3047.39	0.121731	0.177815	0.684591	0.493602	0.993903	rbm5
5237	CNAG_05821	38.5575	-0.477853	1.36028	-0.351291	0.72537	0.996729	rbm5
5238	CNAG_05822	620.702	0.348428	0.320922	1.08571	0.277607	0.970633	rbm5
5239	CNAG_05823	623.673	-0.569045	0.359695	-1.58202	0.113644	0.857126	rbm5
5240	CNAG_05824	1528.64	0.1287	0.248828	0.517225	0.604999	0.995649	rbm5
5241	CNAG_05825	5313.77	-0.177651	0.147999	-1.20035	0.230002	0.951601	rbm5
5242	CNAG_05826	58962.7	0.234875	0.218101	1.07691	0.281521	0.971972	rbm5
5243	CNAG_05827	72105.7	0.231382	0.241271	0.959011	0.337553	0.97359	rbm5
5244	CNAG_05828	25760.7	0.242092	0.190943	1.26788	0.204842	0.940339	rbm5
5245	CNAG_05829	3130.68	-0.217156	0.225845	-0.961527	0.336287	0.97359	rbm5
5246	CNAG_05830	3194	0.136192	0.154823	0.879664	0.379042	0.980258	rbm5
5247	CNAG_05831	518.871	0.337724	0.29533	1.14355	0.252811	0.958684	rbm5
5248	CNAG_05832	18.0191	0.253339	2.22851	0.113681	0.909491	0.996729	rbm5
5249	CNAG_05833	183.488	-0.984243	0.64175	-1.53369	0.125107	0.867655	rbm5
5250	CNAG_05834	3094.59	0.156031	0.188431	0.828052	0.407641	0.984642	rbm5
5251	CNAG_05835	5033.49	-0.0823718	0.161524	-0.509967	0.610075	0.995649	rbm5
5252	CNAG_05836	1489.11	-0.10217	0.274941	-0.371607	0.710185	0.996729	rbm5
5253	CNAG_05837	78.1	0.394621	1.04427	0.377891	0.705511	0.996729	rbm5
5254	CNAG_05838	4737.98	0.149311	0.141256	1.05702	0.2905	0.97359	rbm5
5255	CNAG_05839	31284.2	-0.0039622	0.177917	-0.0222699	0.982233	0.999564	rbm5
5256	CNAG_05840	535.293	-0.0434373	0.397232	-0.10935	0.912925	0.996729	rbm5
5257	CNAG_05841	817.57	0.624799	0.279067	2.23888	0.0251636	0.604891	rbm5
5258	CNAG_05842	2276.46	0.0493351	0.358153	0.137749	0.890439	0.996729	rbm5
5259	CNAG_05843	3815.19	0.0859041	0.165928	0.517718	0.604655	0.995649	rbm5
5260	CNAG_05844	2770.58	0.255611	0.240624	1.06228	0.288107	0.97359	rbm5
5261	CNAG_05845	1467.96	-0.214867	0.380566	-0.564599	0.572347	0.995649	rbm5
5262	CNAG_05846	4470.84	0.204573	0.178126	1.14848	0.250772	0.958684	rbm5
5263	CNAG_05847	15930.1	0.105788	0.236178	0.447919	0.654212	0.996729	rbm5
5264	CNAG_05848	48226.2	0.228609	0.182238	1.25445	0.209678	0.940339	rbm5
5265	CNAG_05851	5281.11	0.0730778	0.16016	0.456279	0.648189	0.996729	rbm5
5266	CNAG_05852	7174.87	-0.118178	0.271903	-0.434632	0.66383	0.996729	rbm5
5267	CNAG_05853	5284.04	0.049404	0.32918	0.150082	0.8807	0.996729	rbm5
5268	CNAG_05854	6912.2	0.193202	0.205061	0.942169	0.346106	0.97359	rbm5
5269	CNAG_05855	2147.42	-0.127104	0.350157	-0.36299	0.716612	0.996729	rbm5
5270	CNAG_05858	5597.73	0.252461	0.24731	1.02083	0.307335	0.97359	rbm5
5271	CNAG_05859	642.39	-0.148764	0.410357	-0.362524	0.71696	0.996729	rbm5
5272	CNAG_05860	2755.79	-0.103278	0.221235	-0.466823	0.640626	0.996729	rbm5
5273	CNAG_05861	1823.24	-0.20971	0.341585	-0.613932	0.53926	0.993903	rbm5
5274	CNAG_05862	975.493	-0.31564	0.273675	-1.15334	0.248772	0.958684	rbm5
5275	CNAG_05863	1153.29	0.312519	0.310321	1.00708	0.313895	0.97359	rbm5
5276	CNAG_05864	11227.3	0.303834	0.235191	1.29186	0.196404	0.940339	rbm5
5277	CNAG_05865	5412.03	-0.205229	0.181235	-1.13239	0.25747	0.965986	rbm5
5278	CNAG_05866	2116.24	-0.520874	0.3837	-1.3575	0.174622	0.911589	rbm5
5279	CNAG_05867	1461.59	0.049209	0.36389	0.13523	0.89243	0.996729	rbm5
5280	CNAG_05868	181.409	-0.549665	0.813988	-0.675274	0.499502	0.993903	rbm5
5281	CNAG_05869	111.96	-0.14936	0.951902	-0.156907	0.875318	0.996729	rbm5
5282	CNAG_05870	139.17	0.107484	0.677394	0.158674	0.873926	0.996729	rbm5
5283	CNAG_05871	4660.57	0.180916	0.370406	0.488427	0.625247	0.995649	rbm5
5284	CNAG_05872	4045.45	0.101037	0.285679	0.353675	0.723583	0.996729	rbm5
5285	CNAG_05873	1576.89	-0.00253356	0.423679	-0.00597992	0.995229	1	rbm5
5286	CNAG_05874	10418.9	-0.150501	1.2437	-0.121011	0.903682	0.996729	rbm5
5287	CNAG_05875	18184.2	0.338293	0.187734	1.80198	0.0715485	0.796357	rbm5
5288	CNAG_05876	546.952	-0.180566	0.328856	-0.549073	0.582955	0.995649	rbm5
5289	CNAG_05877	371.531	-0.20068	0.440862	-0.4552	0.648965	0.996729	rbm5
5290	CNAG_05878	16634.7	-0.240758	0.278645	-0.864029	0.387572	0.982271	rbm5
5291	CNAG_05879	24.5223	-1.71949	2.77486	-0.619667	0.535477	0.993903	rbm5
5292	CNAG_05880	1629.26	0.140048	0.189542	0.738877	0.459982	0.993372	rbm5
5293	CNAG_05881	6322.29	0.0432841	0.152074	0.284626	0.775931	0.996729	rbm5
5294	CNAG_05882	8409.29	-0.130662	0.262485	-0.497789	0.618633	0.995649	rbm5
5295	CNAG_05884	80645.2	0.426247	0.252647	1.68713	0.0915789	0.840786	rbm5
5296	CNAG_05885	247.825	0.274299	0.419576	0.653754	0.51327	0.993903	rbm5
5297	CNAG_05886	55709.2	-0.227149	0.197202	-1.15186	0.249379	0.958684	rbm5
5298	CNAG_05887	1255.97	-0.261186	0.199605	-1.30852	0.190698	0.933991	rbm5
5299	CNAG_05888	1438.93	0.182102	0.331705	0.54899	0.583013	0.995649	rbm5
5300	CNAG_05889	1283.96	-0.0278067	0.278008	-0.100021	0.920328	0.996987	rbm5
5301	CNAG_05890	360.934	0.306513	0.582264	0.526415	0.5986	0.995649	rbm5
5302	CNAG_05891	548.563	-0.0271129	0.435503	-0.0622566	0.950358	0.998034	rbm5
5303	CNAG_05892	12223.4	-0.0640588	0.208929	-0.306606	0.759143	0.996729	rbm5
5304	CNAG_05893	69095.9	0.331155	0.182337	1.81618	0.0693435	0.789403	rbm5
5305	CNAG_05894	3475.17	0.0749842	0.158616	0.47274	0.636399	0.996161	rbm5
5306	CNAG_05895	7298.42	0.0630258	0.172314	0.365762	0.714542	0.996729	rbm5
5307	CNAG_05896	2452.4	-0.027037	0.178246	-0.151684	0.879436	0.996729	rbm5
5308	CNAG_05897	1011.66	0.190383	0.297374	0.640216	0.522033	0.993903	rbm5
5309	CNAG_05898	3450.16	-0.151834	0.250412	-0.606336	0.544292	0.993903	rbm5
5310	CNAG_05899	10239.6	0.269188	0.186556	1.44293	0.14904	0.895006	rbm5
5311	CNAG_05900	28633.5	0.419474	0.234978	1.78516	0.0742351	0.809002	rbm5
5312	CNAG_05901	834.163	-0.0439273	0.32519	-0.135082	0.892547	0.996729	rbm5
5313	CNAG_05902	736.301	0.109012	0.349639	0.311783	0.755205	0.996729	rbm5
5314	CNAG_05903	5428.8	0.0718033	0.199958	0.359093	0.719526	0.996729	rbm5
5315	CNAG_05904	24996.4	0.0953631	0.185447	0.514234	0.607089	0.995649	rbm5
5316	CNAG_05905	693.136	0.0710536	0.34982	0.203115	0.839045	0.996729	rbm5
5317	CNAG_05906	790.042	-0.32264	0.284855	-1.13265	0.257362	0.965986	rbm5
5318	CNAG_05907	27863.3	0.0473122	0.20825	0.22719	0.820276	0.996729	rbm5
5319	CNAG_05908	1914.66	-0.0966028	0.211628	-0.456475	0.648049	0.996729	rbm5
5320	CNAG_05909	79890.8	0.0641067	0.189283	0.338681	0.73485	0.996729	rbm5
5321	CNAG_05910	518.198	0.42303	0.414254	1.02118	0.307168	0.97359	rbm5
5322	CNAG_05911	1243.74	0.596119	0.280362	2.12625	0.0334823	0.65436	rbm5
5323	CNAG_05912	1295.09	0.480088	0.288723	1.6628	0.0963534	0.842077	rbm5
5324	CNAG_05913	850.916	-0.148379	0.299687	-0.495114	0.62052	0.995649	rbm5
5325	CNAG_05914	410.594	-0.346289	0.476547	-0.726662	0.467433	0.993372	rbm5
5326	CNAG_05915	3876.85	-0.143085	0.395171	-0.362084	0.717289	0.996729	rbm5
5327	CNAG_05916	276.973	-0.56162	0.576209	-0.974682	0.329718	0.97359	rbm5
5328	CNAG_05917	8347.35	0.279058	0.2105	1.32569	0.184943	0.930132	rbm5
5329	CNAG_05918	889561	0.0395236	0.228078	0.17329	0.862423	0.996729	rbm5
5330	CNAG_05919	4905.12	0.106668	0.194109	0.549524	0.582646	0.995649	rbm5
5331	CNAG_05920	1314.25	-0.0658487	0.249112	-0.264334	0.791523	0.996729	rbm5
5332	CNAG_05921	3127.04	-0.0523294	0.175023	-0.298986	0.764951	0.996729	rbm5
5333	CNAG_05924	278.241	-0.133768	0.414638	-0.322613	0.746988	0.996729	rbm5
5334	CNAG_05925	4935.02	-0.0440753	0.188964	-0.233248	0.815569	0.996729	rbm5
5335	CNAG_05926	25918.4	-0.0560968	0.168411	-0.333094	0.739064	0.996729	rbm5
5336	CNAG_05927	12760.4	0.153391	0.198975	0.770905	0.440763	0.988419	rbm5
5337	CNAG_05928	2189.46	0.262675	0.184891	1.4207	0.155404	0.895383	rbm5
5338	CNAG_05929	350.693	0.0577854	0.50985	0.113338	0.909763	0.996729	rbm5
5339	CNAG_05930	3390.01	0.175989	0.200829	0.876314	0.380859	0.981757	rbm5
5340	CNAG_05931	4971.37	-0.0820279	0.179464	-0.457072	0.647619	0.996729	rbm5
5341	CNAG_05932	34616.6	-0.131084	0.315452	-0.415543	0.677745	0.996729	rbm5
5342	CNAG_05933	7949.81	-0.477342	0.231059	-2.06589	0.0388389	0.689538	rbm5
5343	CNAG_05934	668.479	-0.00743826	0.319367	-0.0232907	0.981418	0.999564	rbm5
5344	CNAG_05935	79813.9	-0.0464951	0.186713	-0.249019	0.803346	0.996729	rbm5
5345	CNAG_05936	6643.1	0.0388536	0.179264	0.21674	0.828411	0.996729	rbm5
5346	CNAG_05937	1883.79	0.239509	0.329616	0.726628	0.467454	0.993372	rbm5
5347	CNAG_05938	271.847	0.0465725	0.457714	0.10175	0.918955	0.996729	rbm5
5348	CNAG_05939	1745.23	0.537649	0.420549	1.27844	0.201093	0.940339	rbm5
5349	CNAG_05940	23454.5	0.276244	0.270893	1.01975	0.307845	0.97359	rbm5
5350	CNAG_05941	229.324	-0.719124	0.467697	-1.53759	0.12415	0.865075	rbm5
5351	CNAG_05962	886.505	0.252721	0.26169	0.965725	0.334182	0.97359	rbm5
5352	CNAG_05963	3611.01	0.0273317	0.25204	0.108442	0.913645	0.996729	rbm5
5353	CNAG_05964	280.377	-0.442658	0.493237	-0.897455	0.369476	0.97359	rbm5
5354	CNAG_05965	727.464	0.0518684	0.276892	0.187324	0.851407	0.996729	rbm5
5355	CNAG_05966	121	-2.63517	0.781281	-3.37288	0.000743853	0.104511	rbm5
5356	CNAG_05967	8799.5	0.0963484	0.148326	0.64957	0.51597	0.993903	rbm5
5357	CNAG_05968	1456.1	0.0563007	0.37621	0.149652	0.881039	0.996729	rbm5
5358	CNAG_05969	9094.26	0.185436	0.186617	0.993672	0.320382	0.97359	rbm5
5359	CNAG_05970	18569.3	0.158137	0.177026	0.893301	0.371696	0.976027	rbm5
5360	CNAG_05971	136.504	0.256703	0.75123	0.341711	0.732568	0.996729	rbm5
5361	CNAG_05972	282.685	0.589622	0.609318	0.967675	0.333207	0.97359	rbm5
5362	CNAG_05973	907.545	-0.0450513	0.270765	-0.166385	0.867854	0.996729	rbm5
5363	CNAG_05974	38.2792	2.47914	1.82117	1.36129	0.173422	0.910849	rbm5
5364	CNAG_05975	7041.77	0.0671143	0.144607	0.464115	0.642565	0.996729	rbm5
5365	CNAG_05976	21214.8	0.159676	0.201001	0.794403	0.426961	0.988419	rbm5
5366	CNAG_05977	12325.6	-0.181696	0.186711	-0.973143	0.330482	0.97359	rbm5
5367	CNAG_05978	7989.84	0.303981	0.209359	1.45196	0.146513	0.895006	rbm5
5368	CNAG_05979	1580.18	-0.301279	0.244431	-1.23258	0.217734	0.941468	rbm5
5369	CNAG_05980	26432.5	0.259503	0.22967	1.12989	0.258522	0.967575	rbm5
5370	CNAG_05981	338.646	0.331345	0.405015	0.818106	0.413297	0.98557	rbm5
5371	CNAG_05982	286.967	-0.208868	0.459902	-0.454157	0.649716	0.996729	rbm5
5372	CNAG_05986	79.0623	-1.69676	0.7258	-2.33778	0.0193989	0.541374	rbm5
5373	CNAG_05987	96.8603	-0.774925	0.830139	-0.933488	0.350568	0.97359	rbm5
5374	CNAG_05988	38.0131	0.280982	0.928563	0.302599	0.762196	0.996729	rbm5
5375	CNAG_05989	2632.98	-0.186765	0.21768	-0.857978	0.390905	0.982271	rbm5
5376	CNAG_05990	671.081	-0.553262	0.279252	-1.98123	0.0475657	0.724526	rbm5
5377	CNAG_05991	328.965	-0.323789	0.417856	-0.774881	0.43841	0.988419	rbm5
5378	CNAG_05992	185.09	0.0221657	0.819362	0.0270523	0.978418	0.999416	rbm5
5379	CNAG_05993	933.985	0.0587735	0.336703	0.174556	0.861429	0.996729	rbm5
5380	CNAG_05994	4313.27	-0.1685	0.413535	-0.407463	0.683668	0.996729	rbm5
5381	CNAG_05995	2886.91	0.196927	0.171687	1.14701	0.251378	0.958684	rbm5
5382	CNAG_05996	4014.97	0.0236558	0.168691	0.140231	0.888477	0.996729	rbm5
5383	CNAG_05997	113578	0.0454253	0.159496	0.284804	0.775794	0.996729	rbm5
5384	CNAG_05998	10354.9	-0.208597	0.150293	-1.38794	0.165157	0.901594	rbm5
5385	CNAG_05999	5657.67	0.124482	0.215387	0.577945	0.563301	0.995649	rbm5
5386	CNAG_06000	14454.7	0.0571427	0.16686	0.342459	0.732006	0.996729	rbm5
5387	CNAG_06001	4290.46	0.108329	0.233997	0.462951	0.643399	0.996729	rbm5
5388	CNAG_06002	1733.27	0.0854458	0.233063	0.366622	0.713901	0.996729	rbm5
5389	CNAG_06003	178.282	-0.703012	0.886669	-0.792868	0.427854	0.988419	rbm5
5390	CNAG_06004	1509.75	0.0123668	0.197864	0.0625016	0.950163	0.998034	rbm5
5391	CNAG_06005	21564.9	0.0314898	0.192045	0.163972	0.869754	0.996729	rbm5
5392	CNAG_06006	1910.93	0.0756609	0.359235	0.210617	0.833186	0.996729	rbm5
5393	CNAG_06007	3449.91	-0.0603076	0.238167	-0.253216	0.800102	0.996729	rbm5
5394	CNAG_06008	4726.57	-0.357768	0.237258	-1.50793	0.131573	0.880699	rbm5
5395	CNAG_06009	383.058	-0.458098	0.410363	-1.11632	0.264284	0.9676	rbm5
5396	CNAG_06010	4237.8	-0.313621	0.173175	-1.81101	0.0701392	0.792738	rbm5
5397	CNAG_06011	404.015	0.426542	0.428949	0.994387	0.320034	0.97359	rbm5
5398	CNAG_06012	21747.6	0.226182	0.242419	0.933021	0.350809	0.97359	rbm5
5399	CNAG_06013	3292.8	-0.173192	0.206735	-0.837751	0.402171	0.984642	rbm5
5400	CNAG_06014	93.2507	0.887666	0.879397	1.0094	0.312781	0.97359	rbm5
5401	CNAG_06015	623.037	1.41217	0.519147	2.72016	0.00652495	0.347528	rbm5
5402	CNAG_06016	3755.53	0.148168	0.255452	0.580024	0.561899	0.995649	rbm5
5403	CNAG_06017	206.472	-0.28493	0.477265	-0.597006	0.550504	0.993903	rbm5
5404	CNAG_06018	626.088	-0.338918	0.360667	-0.939698	0.347372	0.97359	rbm5
5405	CNAG_06019	12554.3	0.10625	0.279181	0.380578	0.703517	0.996729	rbm5
5406	CNAG_06020	463.321	-0.00692485	0.460699	-0.0150312	0.988007	1	rbm5
5407	CNAG_06021	11728.4	-0.178504	0.30068	-0.59367	0.552733	0.993903	rbm5
5408	CNAG_06022	929.713	-0.197809	0.27079	-0.730488	0.465092	0.993372	rbm5
5409	CNAG_06023	311.896	0.070939	0.3807	0.186338	0.852179	0.996729	rbm5
5410	CNAG_06024	659.994	-0.325536	0.309975	-1.0502	0.293625	0.97359	rbm5
5411	CNAG_06026	28882.1	-0.323051	0.256523	-1.25935	0.207905	0.940339	rbm5
5412	CNAG_06027	155.252	0.483812	0.774863	0.624384	0.532375	0.993903	rbm5
5413	CNAG_06028	2107.11	0.0228012	0.207561	0.109853	0.912526	0.996729	rbm5
5414	CNAG_06029	1054.16	0.432235	0.271488	1.59209	0.111364	0.857126	rbm5
5415	CNAG_06030	938.988	0.170894	0.295566	0.578193	0.563134	0.995649	rbm5
5416	CNAG_06031	303.118	0.235257	0.516315	0.455647	0.648644	0.996729	rbm5
5417	CNAG_06032	654.87	-0.491909	0.35184	-1.39811	0.162081	0.899704	rbm5
5418	CNAG_06033	11110.4	0.0317168	0.306506	0.103479	0.917583	0.996729	rbm5
5419	CNAG_06034	20104.9	-0.0546698	0.272505	-0.200619	0.840996	0.996729	rbm5
5420	CNAG_06035	332.195	-0.034124	0.469892	-0.0726209	0.942108	0.998034	rbm5
5421	CNAG_06036	4268.64	-0.433867	0.240198	-1.80629	0.0708737	0.79551	rbm5
5422	CNAG_06048	3945.86	-0.0777366	0.192488	-0.403852	0.686321	0.996729	rbm5
5423	CNAG_06049	1771.53	-0.135157	0.244622	-0.552516	0.580595	0.995649	rbm5
5424	CNAG_06050	356.158	-0.0564225	0.444695	-0.126879	0.899036	0.996729	rbm5
5425	CNAG_06051	867.855	0.349843	0.287471	1.21697	0.223616	0.943953	rbm5
5426	CNAG_06052	665.476	0.294782	0.315385	0.934674	0.349956	0.97359	rbm5
5427	CNAG_06055	461.231	0.391382	0.42051	0.930732	0.351992	0.97359	rbm5
5428	CNAG_06056	1307.86	-0.192675	0.252696	-0.762479	0.445774	0.988419	rbm5
5429	CNAG_06058	3396.23	0.226144	0.241349	0.936997	0.34876	0.97359	rbm5
5430	CNAG_06059	21602.9	0.125927	0.203535	0.618698	0.536115	0.993903	rbm5
5431	CNAG_06060	5644.49	0.254459	0.199475	1.27565	0.202081	0.940339	rbm5
5432	CNAG_06061	35744.4	0.125803	0.175834	0.715464	0.474322	0.993903	rbm5
5433	CNAG_06062	711.257	0.41912	0.293802	1.42654	0.153712	0.895383	rbm5
5434	CNAG_06063	8413.06	0.129437	0.258149	0.501406	0.616085	0.995649	rbm5
5435	CNAG_06064	2233.93	-0.530659	0.351177	-1.51109	0.130766	0.879573	rbm5
5436	CNAG_06065	2747.39	-0.319845	0.25526	-1.25302	0.2102	0.940339	rbm5
5437	CNAG_06066	95.3934	0.0593186	0.908101	0.0653216	0.947918	0.998034	rbm5
5438	CNAG_06067	6899.46	0.647308	0.367427	1.76173	0.0781144	0.82303	rbm5
5439	CNAG_06068	7232.73	0.142769	0.14913	0.957347	0.338392	0.97359	rbm5
5440	CNAG_06071	514.366	-0.0569199	0.247343	-0.230126	0.817994	0.996729	rbm5
5441	CNAG_06072	3022.82	-0.267716	0.197688	-1.35423	0.175662	0.915262	rbm5
5442	CNAG_06073	187.973	0.218439	0.79914	0.273342	0.78459	0.996729	rbm5
5443	CNAG_06074	1432.02	-0.682807	0.30466	-2.24121	0.0250127	0.604891	rbm5
5444	CNAG_06075	16428.5	-0.835763	0.56751	-1.47268	0.140836	0.885237	rbm5
5445	CNAG_06076	25135.1	0.230861	0.238055	0.969776	0.332158	0.97359	rbm5
5446	CNAG_06077	7351.76	0.0501318	0.197926	0.253286	0.800047	0.996729	rbm5
5447	CNAG_06078	5488.56	0.101953	0.175597	0.580606	0.561506	0.995649	rbm5
5448	CNAG_06079	2869.66	0.0336463	0.227311	0.148019	0.882328	0.996729	rbm5
5449	CNAG_06080	6211.98	-0.0774491	0.167599	-0.46211	0.644002	0.996729	rbm5
5450	CNAG_06081	28255.1	0.242325	0.194562	1.24549	0.212952	0.940339	rbm5
5451	CNAG_06082	149.464	1.1861	0.579628	2.04631	0.0407262	0.700164	rbm5
5452	CNAG_06085	14035	-0.164433	0.192304	-0.855069	0.392513	0.982271	rbm5
5453	CNAG_06086	1294.11	0.017696	0.18696	0.0946517	0.924591	0.997043	rbm5
5454	CNAG_06087	5758.08	-0.0231605	0.188089	-0.123136	0.902	0.996729	rbm5
5455	CNAG_06088	10803.2	-0.368566	0.231856	-1.58963	0.111917	0.857126	rbm5
5456	CNAG_06090	12714.6	0.214761	0.227854	0.942536	0.345918	0.97359	rbm5
5457	CNAG_06092	51049.3	-0.142787	0.258161	-0.553092	0.5802	0.995649	rbm5
5458	CNAG_06093	11760.7	-0.00979651	0.17311	-0.0565913	0.954871	0.998076	rbm5
5459	CNAG_06094	1052.85	-0.465096	0.301874	-1.54069	0.123391	0.865075	rbm5
5460	CNAG_06095	170883	0.0484093	0.243411	0.198879	0.842357	0.996729	rbm5
5461	CNAG_06096	9945.6	-0.183726	0.19326	-0.950667	0.341774	0.97359	rbm5
5462	CNAG_06097	3761.34	-0.270782	0.155375	-1.74277	0.0813744	0.82303	rbm5
5463	CNAG_06098	1373.85	-0.858728	0.304324	-2.82176	0.00477613	0.308894	rbm5
5464	CNAG_06099	465.404	1.34706	0.664492	2.0272	0.0426423	0.702004	rbm5
5465	CNAG_06100	1050.17	-0.300531	0.338761	-0.887147	0.375	0.97683	rbm5
5466	CNAG_06101	770536	0.162078	0.29228	0.554529	0.579217	0.995649	rbm5
5467	CNAG_06102	173.366	-0.296654	0.597075	-0.496846	0.619298	0.995649	rbm5
5468	CNAG_06103	19333.5	-0.00931358	0.186395	-0.0499668	0.960149	0.998076	rbm5
5469	CNAG_06104	8790.59	-0.0415051	0.174033	-0.238489	0.811502	0.996729	rbm5
5470	CNAG_06105	655.584	-0.2072	0.445908	-0.46467	0.642168	0.996729	rbm5
5471	CNAG_06106	5972.52	-0.130864	0.367966	-0.355643	0.722108	0.996729	rbm5
5472	CNAG_06107	772.552	0.0764095	0.372931	0.204889	0.837659	0.996729	rbm5
5473	CNAG_06108	565.57	-0.0190664	0.327065	-0.0582953	0.953513	0.998076	rbm5
5474	CNAG_06109	8789.38	-0.27636	0.441384	-0.626122	0.531235	0.993903	rbm5
5475	CNAG_06112	57394.6	0.477374	0.257796	1.85175	0.0640618	0.787924	rbm5
5476	CNAG_06113	77734.4	0.450153	0.237793	1.89304	0.0583519	0.781093	rbm5
5477	CNAG_06114	19982.9	-0.301912	0.200229	-1.50784	0.131597	0.880699	rbm5
5478	CNAG_06115	451.715	-0.993539	0.406039	-2.4469	0.014409	0.495334	rbm5
5479	CNAG_06117	2290.3	-0.0773605	0.197617	-0.391467	0.695452	0.996729	rbm5
5480	CNAG_06118	2715.8	-0.196819	0.185654	-1.06014	0.289081	0.97359	rbm5
5481	CNAG_06119	505.768	-0.113128	0.35965	-0.314549	0.753104	0.996729	rbm5
5482	CNAG_06120	2340.51	-0.314885	0.224464	-1.40283	0.160667	0.899704	rbm5
5483	CNAG_06121	3948.06	-0.344665	0.364687	-0.945099	0.344608	0.97359	rbm5
5484	CNAG_06122	11496.2	0.0220115	0.234545	0.0938474	0.92523	0.997043	rbm5
5485	CNAG_06123	34781.1	0.255193	0.239512	1.06547	0.286663	0.97359	rbm5
5486	CNAG_06124	305.46	0.542496	0.400747	1.35371	0.175828	0.915312	rbm5
5487	CNAG_06125	2.0994e+06	0.0772198	0.225088	0.343065	0.73155	0.996729	rbm5
5488	CNAG_06126	899.309	0.249492	0.353977	0.704824	0.48092	0.993903	rbm5
5489	CNAG_06127	2171.94	0.0296522	0.273869	0.108271	0.91378	0.996729	rbm5
5490	CNAG_06128	420.862	-0.111039	0.409043	-0.27146	0.786037	0.996729	rbm5
5491	CNAG_06129	1021.93	-0.177194	0.316578	-0.559715	0.575674	0.995649	rbm5
5492	CNAG_06130	4219.01	0.0385143	0.156912	0.245452	0.806107	0.996729	rbm5
5493	CNAG_06131	4639.24	0.199748	0.151231	1.32082	0.186562	0.933235	rbm5
5494	CNAG_06132	390.451	-0.211665	0.378648	-0.559001	0.576161	0.995649	rbm5
5495	CNAG_06133	25.1088	0.667017	1.45411	0.458711	0.646442	0.996729	rbm5
5496	CNAG_06134	18765.7	0.530482	0.26994	1.96519	0.0493928	0.733765	rbm5
5497	CNAG_06135	415.432	-0.2309	0.403474	-0.572281	0.567132	0.995649	rbm5
5498	CNAG_06136	2166.04	-0.106935	0.210718	-0.507479	0.611818	0.995649	rbm5
5499	CNAG_06137	50.9132	1.90022	1.39754	1.35968	0.17393	0.910849	rbm5
5500	CNAG_06138	9034.04	0.478585	0.293321	1.6316	0.102763	0.846188	rbm5
5501	CNAG_06139	426.329	0.280905	0.403237	0.696626	0.486037	0.993903	rbm5
5502	CNAG_06140	3471.4	-0.322026	0.230399	-1.39768	0.162208	0.899704	rbm5
5503	CNAG_06141	1798.74	0.553668	0.258956	2.13808	0.0325106	0.646312	rbm5
5504	CNAG_06142	10664.9	-0.175707	0.200419	-0.876701	0.380649	0.981757	rbm5
5505	CNAG_06143	3475.77	0.138887	0.287298	0.483425	0.628794	0.995649	rbm5
5506	CNAG_06144	11232.7	-0.0466921	0.252907	-0.184622	0.853526	0.996729	rbm5
5507	CNAG_06145	1469.64	-0.0357819	0.232315	-0.154023	0.877592	0.996729	rbm5
5508	CNAG_06147	49865.7	0.191716	0.285865	0.670652	0.502442	0.993903	rbm5
5509	CNAG_06148	2666.45	0.127542	0.216759	0.588404	0.556261	0.993903	rbm5
5510	CNAG_06149	3793.9	-0.0204063	0.174695	-0.116811	0.90701	0.996729	rbm5
5511	CNAG_06150	152375	0.1154	0.292831	0.394083	0.69352	0.996729	rbm5
5512	CNAG_06151	40073	-0.111584	0.19501	-0.572195	0.56719	0.995649	rbm5
5513	CNAG_06152	1907.59	0.128836	0.353733	0.364219	0.715694	0.996729	rbm5
5514	CNAG_06153	5058.46	-0.22273	0.209768	-1.06179	0.288331	0.97359	rbm5
5515	CNAG_06154	5420.21	-0.0502713	0.254895	-0.197224	0.843652	0.996729	rbm5
5516	CNAG_06155	2797.7	0.106213	0.198983	0.533776	0.593496	0.995649	rbm5
5517	CNAG_06156	6918.88	-0.182774	0.344921	-0.5299	0.596181	0.995649	rbm5
5518	CNAG_06157	2545.7	0.515159	0.256992	2.00458	0.0450084	0.714959	rbm5
5519	CNAG_06158	8180.76	-0.0529584	0.190879	-0.277444	0.781439	0.996729	rbm5
5520	CNAG_06159	1680.31	0.0445389	0.321133	0.138693	0.889693	0.996729	rbm5
5521	CNAG_06160	8137.88	-0.271899	0.157299	-1.72855	0.0838898	0.829634	rbm5
5522	CNAG_06161	4053.12	-0.36955	0.155395	-2.37814	0.0174002	0.537422	rbm5
5523	CNAG_06162	10849.7	0.106164	0.175573	0.604673	0.545396	0.993903	rbm5
5524	CNAG_06163	3643.54	0.0190981	0.201631	0.0947181	0.924539	0.997043	rbm5
5525	CNAG_06164	921.937	-0.376238	0.368774	-1.02024	0.307616	0.97359	rbm5
5526	CNAG_06165	1263.41	0.227432	0.255919	0.888689	0.37417	0.97653	rbm5
5527	CNAG_06166	3433.1	0.0294179	0.155893	0.188706	0.850324	0.996729	rbm5
5528	CNAG_06167	8042.23	-0.304689	0.311553	-0.977967	0.328091	0.97359	rbm5
5529	CNAG_06168	6462.45	0.262396	0.196626	1.33449	0.182042	0.927367	rbm5
5530	CNAG_06169	2384.66	-0.533401	0.358103	-1.48952	0.136352	0.885237	rbm5
5531	CNAG_06170	9077.18	0.0207229	0.197665	0.104839	0.916504	0.996729	rbm5
5532	CNAG_06172	163.946	-0.3638	0.527113	-0.690174	0.490085	0.993903	rbm5
5533	CNAG_06173	375.163	-0.664315	0.377563	-1.75948	0.0784958	0.82303	rbm5
5534	CNAG_06174	1914.82	0.146441	0.23032	0.635818	0.524895	0.993903	rbm5
5535	CNAG_06175	15734.7	-0.139664	0.220921	-0.632189	0.527263	0.993903	rbm5
5536	CNAG_06178	20744.2	0.0456811	0.164331	0.277981	0.781027	0.996729	rbm5
5537	CNAG_06179	4260.45	-0.141863	0.206664	-0.68644	0.492436	0.993903	rbm5
5538	CNAG_06180	16625	0.330217	0.178569	1.84924	0.0644238	0.787924	rbm5
5539	CNAG_06181	82.2183	-0.219921	0.830416	-0.264832	0.791139	0.996729	rbm5
5540	CNAG_06182	3433.94	-0.114937	0.175203	-0.656021	0.511811	0.993903	rbm5
5541	CNAG_06183	2573.11	-0.0579427	0.200592	-0.288858	0.77269	0.996729	rbm5
5542	CNAG_06184	723.863	-0.0482981	0.327556	-0.14745	0.882777	0.996729	rbm5
5543	CNAG_06185	1045.81	0.442371	0.204132	2.16709	0.0302283	0.637524	rbm5
5544	CNAG_06186	771.927	-0.0824328	0.283825	-0.290436	0.771483	0.996729	rbm5
5545	CNAG_06188	1210.02	0.122995	0.255427	0.481525	0.630143	0.995649	rbm5
5546	CNAG_06189	35.7712	0.237669	1.45814	0.162995	0.870522	0.996729	rbm5
5547	CNAG_06190	12985.9	-0.380666	0.270175	-1.40896	0.158847	0.89919	rbm5
5548	CNAG_06191	3278.22	-0.185493	0.191443	-0.968919	0.332585	0.97359	rbm5
5549	CNAG_06192	7389.49	-0.150276	0.134986	-1.11327	0.265594	0.9676	rbm5
5550	CNAG_06193	3610.28	0.065436	0.134804	0.485417	0.627381	0.995649	rbm5
5551	CNAG_06194	506.811	0.117161	0.422861	0.277067	0.781729	0.996729	rbm5
5552	CNAG_06195	4637.51	-0.209744	0.265341	-0.790468	0.429254	0.988419	rbm5
5553	CNAG_06196	1082.75	-0.122387	0.212338	-0.57638	0.564359	0.995649	rbm5
5554	CNAG_06197	10888.7	0.042091	0.204421	0.205904	0.836866	0.996729	rbm5
5555	CNAG_06199	8321.61	0.148902	0.152149	0.978657	0.32775	0.97359	rbm5
5556	CNAG_06200	2026.48	-0.304161	0.189296	-1.6068	0.108098	0.857126	rbm5
5557	CNAG_06201	3998.15	0.184338	0.258295	0.713671	0.475431	0.993903	rbm5
5558	CNAG_06202	230.766	0.252301	0.549465	0.459175	0.646109	0.996729	rbm5
5559	CNAG_06203	392.983	0.210842	0.44984	0.468705	0.639281	0.996729	rbm5
5560	CNAG_06204	1310.15	0.289676	0.334709	0.865456	0.386789	0.982271	rbm5
5561	CNAG_06205	59613.5	0.572758	0.173958	3.2925	0.000992997	0.130515	rbm5
5562	CNAG_06206	5201.26	0.200105	0.174003	1.15001	0.250142	0.958684	rbm5
5563	CNAG_06207	48103.1	-0.0759824	1.16862	-0.0650188	0.948159	0.998034	rbm5
5564	CNAG_06208	105363	0.122043	0.229382	0.53205	0.594691	0.995649	rbm5
5565	CNAG_06209	660.276	-0.395446	0.499426	-0.7918	0.428477	0.988419	rbm5
5566	CNAG_06213	6768.39	-0.0138547	0.3185	-0.0434999	0.965303	0.998076	rbm5
5567	CNAG_06214	1635.2	-0.329249	0.229233	-1.43631	0.150914	0.895006	rbm5
5568	CNAG_06215	2506.66	-0.204571	0.225384	-0.907659	0.364059	0.97359	rbm5
5569	CNAG_06216	4144.3	0.0360959	0.387589	0.0931293	0.925801	0.997043	rbm5
5570	CNAG_06217	193.379	-0.242321	0.717857	-0.337561	0.735694	0.996729	rbm5
5571	CNAG_06218	470.297	0.000733311	0.435918	0.00168222	0.998658	1	rbm5
5572	CNAG_06219	5425.29	0.184748	0.190074	0.971979	0.331061	0.97359	rbm5
5573	CNAG_06220	42082.5	-0.551669	0.430775	-1.28065	0.200318	0.940339	rbm5
5574	CNAG_06221	2124.09	-0.279842	0.253364	-1.1045	0.269374	0.968185	rbm5
5575	CNAG_06222	51011.2	0.374501	0.220565	1.69792	0.0895234	0.839877	rbm5
5576	CNAG_06223	4536.08	-0.299217	0.145541	-2.0559	0.0397922	0.6914	rbm5
5577	CNAG_06224	1361.28	-0.17925	0.260617	-0.68779	0.491585	0.993903	rbm5
5578	CNAG_06225	55.909	-0.240799	1.04167	-0.231165	0.817186	0.996729	rbm5
5579	CNAG_06226	4228.1	0.265735	0.328991	0.807727	0.419248	0.988419	rbm5
5580	CNAG_06227	1270.15	0.00536255	0.216328	0.024789	0.980223	0.999564	rbm5
5581	CNAG_06228	2093.08	-0.211005	0.253414	-0.832651	0.405041	0.984642	rbm5
5582	CNAG_06229	2918.64	0.0342092	0.229696	0.148932	0.881607	0.996729	rbm5
5583	CNAG_06230	12761.9	-0.152465	0.271332	-0.561914	0.574175	0.995649	rbm5
5584	CNAG_06231	166607	0.242535	0.213446	1.13628	0.255838	0.963886	rbm5
5585	CNAG_06232	5674.44	0.27236	0.287266	0.948112	0.343073	0.97359	rbm5
5586	CNAG_06233	55.2969	0.889492	1.21161	0.734143	0.462861	0.993372	rbm5
5587	CNAG_06234	31.3788	-0.680335	1.87851	-0.362168	0.717227	0.996729	rbm5
5588	CNAG_06235	8163.19	0.0701577	0.18311	0.383145	0.701612	0.996729	rbm5
5589	CNAG_06236	8767.78	0.147758	0.196074	0.753583	0.4511	0.990571	rbm5
5590	CNAG_06237	8972.06	-0.0391002	0.166785	-0.234435	0.814647	0.996729	rbm5
5591	CNAG_06238	647.268	-0.454208	0.580203	-0.782843	0.433719	0.988419	rbm5
5592	CNAG_06239	727.353	-0.291715	0.251882	-1.15814	0.246807	0.958684	rbm5
5593	CNAG_06240	118603	0.0908417	0.217124	0.418386	0.675665	0.996729	rbm5
5594	CNAG_06241	5389.54	0.583225	0.302761	1.92635	0.0540601	0.762492	rbm5
5595	CNAG_06242	3359.83	0.4489	0.352923	1.27195	0.203392	0.940339	rbm5
5596	CNAG_06243	714.158	-0.0979805	0.302858	-0.32352	0.746302	0.996729	rbm5
5597	CNAG_06244	1881.11	0.301901	0.382878	0.788504	0.430402	0.988419	rbm5
5598	CNAG_06245	85.8418	0.18126	0.795121	0.227965	0.819673	0.996729	rbm5
5599	CNAG_06246	217436	0.0166129	0.187124	0.08878	0.929257	0.997043	rbm5
5600	CNAG_06247	463.77	-0.31631	0.393899	-0.803021	0.421962	0.988419	rbm5
5601	CNAG_06248	26299.1	0.103203	0.239266	0.431333	0.666226	0.996729	rbm5
5602	CNAG_06249	1208.05	-0.153324	0.217901	-0.703643	0.481655	0.993903	rbm5
5603	CNAG_06250	562.299	-0.0351632	0.321561	-0.109352	0.912924	0.996729	rbm5
5604	CNAG_06251	535.641	-0.101753	0.363828	-0.279673	0.779728	0.996729	rbm5
5605	CNAG_06252	2534.68	-0.073444	0.194647	-0.37732	0.705936	0.996729	rbm5
5606	CNAG_06253	159.075	0.127545	0.792882	0.160862	0.872202	0.996729	rbm5
5607	CNAG_06256	19.9115	-0.406926	2.14563	-0.189653	0.849581	0.996729	rbm5
5608	CNAG_06259	252.582	1.06176	0.400427	2.65156	0.00801219	0.386132	rbm5
5609	CNAG_06260	818.408	0.0123049	0.297632	0.0413428	0.967023	0.998076	rbm5
5610	CNAG_06263	126.926	1.69261	0.744448	2.27365	0.022987	0.596399	rbm5
5611	CNAG_06265	894.947	0.0624304	0.417704	0.149461	0.88119	0.996729	rbm5
5612	CNAG_06266	364.517	-0.148641	0.366375	-0.405707	0.684958	0.996729	rbm5
5613	CNAG_06267	5036.68	-0.120908	0.51214	-0.236085	0.813367	0.996729	rbm5
5614	CNAG_06271	63.8562	-0.0355951	0.982686	-0.0362223	0.971105	0.99834	rbm5
5615	CNAG_06272	1000.67	-0.160481	0.273134	-0.587554	0.556832	0.994033	rbm5
5616	CNAG_06273	14834.5	0.423688	0.248381	1.7058	0.0880451	0.836224	rbm5
5617	CNAG_06274	370199	0.372918	0.16197	2.30238	0.0213135	0.56935	rbm5
5618	CNAG_06276	3950.47	-0.188159	0.182861	-1.02897	0.303493	0.97359	rbm5
5619	CNAG_06277	28088.9	0.12969	0.213731	0.606791	0.54399	0.993903	rbm5
5620	CNAG_06278	3364.76	-0.0435514	0.227538	-0.191402	0.84821	0.996729	rbm5
5621	CNAG_06279	40565.6	0.0287396	0.200218	0.143542	0.885862	0.996729	rbm5
5622	CNAG_06280	4752.36	-0.030475	0.358687	-0.0849625	0.932291	0.997043	rbm5
5623	CNAG_06281	47.7016	1.60952	1.22711	1.31163	0.189643	0.933991	rbm5
5624	CNAG_06282	2353.77	0.104669	0.212485	0.492592	0.622301	0.995649	rbm5
5625	CNAG_06283	2367.56	-0.118893	0.156551	-0.759449	0.447584	0.988713	rbm5
5626	CNAG_06284	4005.27	-0.0634391	0.193239	-0.328294	0.742689	0.996729	rbm5
5627	CNAG_06285	1375.65	-0.471687	0.390417	-1.20816	0.226986	0.947506	rbm5
5628	CNAG_06286	402.965	-0.174337	0.354957	-0.49115	0.62332	0.995649	rbm5
5629	CNAG_06287	3208.86	-0.135568	0.229237	-0.591387	0.554261	0.993903	rbm5
5630	CNAG_06288	5065.27	0.079401	0.156432	0.507574	0.611752	0.995649	rbm5
5631	CNAG_06289	6356.79	-0.174193	0.305529	-0.570135	0.568586	0.995649	rbm5
5632	CNAG_06290	4594.88	0.0683918	0.776686	0.088056	0.929832	0.997043	rbm5
5633	CNAG_06291	840.711	-1.05896	0.292131	-3.62495	0.000289015	0.055648	rbm5
5634	CNAG_06292	230.779	1.38466	0.704209	1.96626	0.0492691	0.733765	rbm5
5635	CNAG_06293	588.484	0.58471	0.403305	1.4498	0.147115	0.895006	rbm5
5636	CNAG_06294	7457.93	-0.388075	0.32743	-1.18522	0.235932	0.954547	rbm5
5637	CNAG_06295	2201.67	-0.0249408	0.186793	-0.133521	0.893781	0.996729	rbm5
5638	CNAG_06296	147.862	-0.325099	0.654943	-0.496378	0.619628	0.995649	rbm5
5639	CNAG_06297	26901.1	-0.0263365	1.26002	-0.0209016	0.983324	0.999896	rbm5
5640	CNAG_06298	54715.2	-0.156317	1.20757	-0.129447	0.897004	0.996729	rbm5
5641	CNAG_06299	463.274	0.067586	0.362468	0.186461	0.852083	0.996729	rbm5
5642	CNAG_06300	7105.18	-0.347765	0.290262	-1.19811	0.230875	0.95162	rbm5
5643	CNAG_06301	22144	-0.0209481	0.25045	-0.0836418	0.933341	0.997089	rbm5
5644	CNAG_06302	327.316	-0.473997	0.524932	-0.902969	0.366542	0.97359	rbm5
5645	CNAG_06307	192.311	0.0930772	0.523982	0.177634	0.85901	0.996729	rbm5
5646	CNAG_06308	926	-0.191277	0.29266	-0.653582	0.513381	0.993903	rbm5
5647	CNAG_06309	291.502	-0.0299156	0.438255	-0.0682607	0.945578	0.998034	rbm5
5648	CNAG_06310	818.274	-0.315023	0.345741	-0.911155	0.362214	0.97359	rbm5
5649	CNAG_06311	1930.38	0.0314191	0.267084	0.117638	0.906355	0.996729	rbm5
5650	CNAG_06312	54.5306	-0.53311	0.87887	-0.606585	0.544126	0.993903	rbm5
5651	CNAG_06313	86333	-0.464073	0.288959	-1.60602	0.10827	0.857126	rbm5
5652	CNAG_06314	32931.6	0.203546	0.216661	0.939467	0.347491	0.97359	rbm5
5653	CNAG_06315	1230.96	0.0797792	0.281757	0.283149	0.777063	0.996729	rbm5
5654	CNAG_06316	6944.72	-0.066469	0.205665	-0.323191	0.746551	0.996729	rbm5
5655	CNAG_06317	2270.35	0.0152147	0.178306	0.0853288	0.932	0.997043	rbm5
5656	CNAG_06318	11886.9	0.245708	0.169052	1.45345	0.146098	0.895006	rbm5
5657	CNAG_06319	125.914	-1.6568	0.753999	-2.19735	0.0279954	0.620238	rbm5
5658	CNAG_06320	16325.2	0.0449364	0.186256	0.241261	0.809353	0.996729	rbm5
5659	CNAG_06321	1526.48	0.204001	0.580845	0.351215	0.725427	0.996729	rbm5
5660	CNAG_06322	705.603	-0.121488	0.307381	-0.395235	0.69267	0.996729	rbm5
5661	CNAG_06323	531.349	0.270138	0.390188	0.692327	0.488732	0.993903	rbm5
5662	CNAG_06324	343.292	-0.321522	0.496316	-0.647817	0.517103	0.993903	rbm5
5663	CNAG_06325	9454.32	-0.148437	0.141122	-1.05183	0.292877	0.97359	rbm5
5664	CNAG_06326	1077.29	-0.640852	0.280348	-2.28592	0.0222589	0.581169	rbm5
5665	CNAG_06327	22084.4	0.16834	0.143241	1.17522	0.239905	0.955529	rbm5
5666	CNAG_06328	1195.89	0.264191	0.249515	1.05882	0.289683	0.97359	rbm5
5667	CNAG_06329	178.809	-1.04264	0.618797	-1.68495	0.0919982	0.840786	rbm5
5668	CNAG_06330	496.119	-0.0791856	0.314365	-0.251891	0.801126	0.996729	rbm5
5669	CNAG_06331	388.611	0.12927	0.426601	0.303023	0.761872	0.996729	rbm5
5670	CNAG_06332	11746.5	-0.142059	0.202789	-0.700527	0.483599	0.993903	rbm5
5671	CNAG_06333	1899.28	-0.276409	0.215576	-1.28219	0.199778	0.940339	rbm5
5672	CNAG_06334	12268.8	0.555126	0.355236	1.5627	0.118124	0.859052	rbm5
5673	CNAG_06335	6497.88	0.118622	0.179792	0.659775	0.509399	0.993903	rbm5
5674	CNAG_06336	4852.01	0.360802	0.227881	1.58329	0.113356	0.857126	rbm5
5675	CNAG_06337	413.418	0.783559	0.330608	2.37006	0.0177853	0.537422	rbm5
5676	CNAG_06338	1262.11	0.120009	0.235392	0.509829	0.610171	0.995649	rbm5
5677	CNAG_06339	3215.02	0.331332	0.186048	1.78089	0.0749297	0.809817	rbm5
5678	CNAG_06340	11299.8	-0.275268	0.298714	-0.92151	0.356784	0.97359	rbm5
5679	CNAG_06341	1220.91	-0.153676	0.329988	-0.4657	0.64143	0.996729	rbm5
5680	CNAG_06342	3326.58	-0.0414761	0.181018	-0.229127	0.81877	0.996729	rbm5
5681	CNAG_06343	3073.32	-0.449168	0.200573	-2.23943	0.0251281	0.604891	rbm5
5682	CNAG_06344	1185.5	0.515914	0.406869	1.26801	0.204795	0.940339	rbm5
5683	CNAG_06345	2695.44	-0.0344833	0.168212	-0.204999	0.837573	0.996729	rbm5
5684	CNAG_06346	1260.16	0.0114869	0.396394	0.0289786	0.976882	0.999104	rbm5
5685	CNAG_06347	38230.9	-1.56848	0.471965	-3.3233	0.000889588	0.122079	rbm5
5686	CNAG_06348	2027.04	0.00915307	0.223245	0.041	0.967296	0.998076	rbm5
5687	CNAG_06349	245.942	0.0432233	0.643457	0.0671736	0.946443	0.998034	rbm5
5688	CNAG_06350	13001.4	-0.00934467	0.159812	-0.0584729	0.953372	0.998076	rbm5
5689	CNAG_06351	13859.8	0.139664	0.161279	0.865981	0.3865	0.982271	rbm5
5690	CNAG_06352	4900.47	0.190315	0.166359	1.144	0.252622	0.958684	rbm5
5691	CNAG_06353	5336.73	0.239768	0.187778	1.27687	0.201649	0.940339	rbm5
5692	CNAG_06354	6261.53	0.334156	0.25871	1.29162	0.196488	0.940339	rbm5
5693	CNAG_06355	2477.77	-0.655767	0.355755	-1.84331	0.0652836	0.789403	rbm5
5694	CNAG_06356	1646.03	0.0160952	0.277433	0.0580148	0.953737	0.998076	rbm5
5695	CNAG_06357	1175.19	-0.0755513	0.329645	-0.22919	0.818721	0.996729	rbm5
5696	CNAG_06358	1091.64	0.139453	0.291749	0.477989	0.632658	0.995649	rbm5
5697	CNAG_06359	1279.9	-0.264627	0.227733	-1.162	0.245235	0.958474	rbm5
5698	CNAG_06360	1050.38	0.095441	0.289082	0.330152	0.741285	0.996729	rbm5
5699	CNAG_06361	4941.76	-0.358835	0.196937	-1.82208	0.0684423	0.789403	rbm5
5700	CNAG_06362	2542.91	-0.00958981	0.205075	-0.0467625	0.962703	0.998076	rbm5
5701	CNAG_06363	1870.57	0.0652546	0.240575	0.271244	0.786203	0.996729	rbm5
5702	CNAG_06364	10078.5	-0.11365	0.226546	-0.501663	0.615904	0.995649	rbm5
5703	CNAG_06365	1709.2	-0.0262992	0.239768	-0.109686	0.912658	0.996729	rbm5
5704	CNAG_06366	81.7076	1.19272	1.17077	1.01874	0.308326	0.97359	rbm5
5705	CNAG_06367	2804.45	0.348287	0.205496	1.69487	0.090101	0.839877	rbm5
5706	CNAG_06368	1432.83	-0.313568	0.228026	-1.37514	0.169087	0.908898	rbm5
5707	CNAG_06369	653.166	-0.204494	0.312759	-0.653839	0.513215	0.993903	rbm5
5708	CNAG_06370	4780.94	-0.134839	0.158668	-0.849822	0.395424	0.982271	rbm5
5709	CNAG_06371	14704.4	0.01215	0.300786	0.0403941	0.967779	0.998076	rbm5
5710	CNAG_06372	1936.83	-0.764056	0.463502	-1.64844	0.0992617	0.842077	rbm5
5711	CNAG_06373	737.733	0.0222301	0.352707	0.0630271	0.949745	0.998034	rbm5
5712	CNAG_06374	5833.39	0.190603	0.479249	0.397711	0.690843	0.996729	rbm5
5713	CNAG_06375	419.821	1.04068	0.462195	2.2516	0.0243474	0.60089	rbm5
5714	CNAG_06376	7482.93	0.0682227	0.249294	0.273664	0.784343	0.996729	rbm5
5715	CNAG_06377	100765	-0.0885136	0.21242	-0.416692	0.676904	0.996729	rbm5
5716	CNAG_06378	1992.9	-0.18361	0.275574	-0.666283	0.50523	0.993903	rbm5
5717	CNAG_06379	40316.7	0.343038	0.216431	1.58498	0.112972	0.857126	rbm5
5718	CNAG_06380	4061.89	-0.269973	0.192834	-1.40003	0.161504	0.899704	rbm5
5719	CNAG_06381	85264.4	0.0364423	0.256086	0.142305	0.886839	0.996729	rbm5
5720	CNAG_06382	726.455	0.400212	0.332813	1.20251	0.229165	0.949879	rbm5
5721	CNAG_06383	930.418	0.281959	0.350928	0.803467	0.421705	0.988419	rbm5
5722	CNAG_06384	1178.4	-0.100607	0.35683	-0.281947	0.777984	0.996729	rbm5
5723	CNAG_06385	3316.88	0.111405	0.209974	0.530569	0.595718	0.995649	rbm5
5724	CNAG_06386	11151.2	0.113323	0.180942	0.626295	0.531121	0.993903	rbm5
5725	CNAG_06387	4817.73	-0.177113	0.147565	-1.20024	0.230047	0.951601	rbm5
5726	CNAG_06388	73497.5	0.00695266	1.16893	0.0059479	0.995254	1	rbm5
5727	CNAG_06389	127.869	0.469876	0.665038	0.706541	0.479852	0.993903	rbm5
5728	CNAG_06390	460.445	-0.420402	0.449638	-0.934979	0.349799	0.97359	rbm5
5729	CNAG_06391	249.553	0.887598	0.525578	1.68881	0.0912567	0.840786	rbm5
5730	CNAG_06392	7079.9	0.199013	0.19642	1.0132	0.310963	0.97359	rbm5
5731	CNAG_06393	17851.2	0.193299	0.199537	0.968737	0.332676	0.97359	rbm5
5732	CNAG_06394	924.184	-0.231738	0.262015	-0.884446	0.376456	0.977293	rbm5
5733	CNAG_06395	60.3267	0.645297	0.810595	0.796078	0.425987	0.988419	rbm5
5734	CNAG_06396	4393.64	-0.558587	0.599599	-0.9316	0.351543	0.97359	rbm5
5735	CNAG_06399	989.973	-1.09855	0.399014	-2.75315	0.00590246	0.331718	rbm5
5736	CNAG_06400	404190	0.0963851	0.181426	0.531264	0.595236	0.995649	rbm5
5737	CNAG_06401	2047.58	0.129079	0.218965	0.589495	0.555529	0.993903	rbm5
5738	CNAG_06402	1512.21	0.0200482	0.352845	0.0568187	0.95469	0.998076	rbm5
5739	CNAG_06403	1894.63	-0.0349291	0.27423	-0.127371	0.898646	0.996729	rbm5
5740	CNAG_06404	78255.4	0.0238421	0.661662	0.0360337	0.971256	0.99834	rbm5
5741	CNAG_06405	7030.07	-0.0929062	0.157224	-0.590915	0.554577	0.993903	rbm5
5742	CNAG_06406	5317.54	-0.0639943	0.194226	-0.329484	0.74179	0.996729	rbm5
5743	CNAG_06407	49024	0.442886	0.281645	1.5725	0.115835	0.857126	rbm5
5744	CNAG_06408	1482.58	-0.167968	0.252735	-0.664601	0.506306	0.993903	rbm5
5745	CNAG_06409	2656.98	-0.199644	0.280305	-0.712237	0.476318	0.993903	rbm5
5746	CNAG_06410	1587.17	0.148118	0.240699	0.615365	0.538314	0.993903	rbm5
5747	CNAG_06411	422.01	-0.228085	0.471468	-0.483777	0.628544	0.995649	rbm5
5748	CNAG_06412	2789.85	-0.15066	0.225309	-0.66868	0.5037	0.993903	rbm5
5749	CNAG_06413	529.381	0.710259	0.487077	1.45821	0.144783	0.892267	rbm5
5750	CNAG_06414	2891.84	0.286899	0.164676	1.74221	0.0814723	0.82303	rbm5
5751	CNAG_06415	5506.63	-0.0109358	0.169821	-0.0643963	0.948655	0.998034	rbm5
5752	CNAG_06416	2888.62	-0.082296	0.166509	-0.494242	0.621135	0.995649	rbm5
5753	CNAG_06417	263.995	0.0659317	0.417813	0.157802	0.874613	0.996729	rbm5
5754	CNAG_06418	850.65	0.293267	0.292152	1.00382	0.315466	0.97359	rbm5
5755	CNAG_06419	596.049	0.270031	0.365239	0.739327	0.459709	0.993372	rbm5
5756	CNAG_06420	2708.53	0.0284553	0.247024	0.115193	0.908292	0.996729	rbm5
5757	CNAG_06421	48022.5	0.527449	0.189555	2.78256	0.00539313	0.325545	rbm5
5758	CNAG_06422	47240.2	0.302386	0.181412	1.66685	0.0955448	0.842077	rbm5
5759	CNAG_06423	993.83	-0.173129	0.323735	-0.534787	0.592797	0.995649	rbm5
5760	CNAG_06424	3616.13	0.482344	0.385325	1.25179	0.210647	0.940339	rbm5
5761	CNAG_06425	2228.47	-0.0816554	0.221059	-0.369383	0.711842	0.996729	rbm5
5762	CNAG_06426	809.692	0.314165	0.348837	0.900608	0.367797	0.97359	rbm5
5763	CNAG_06427	5062.25	-0.0325799	0.231238	-0.140894	0.887954	0.996729	rbm5
5764	CNAG_06428	4892.61	-0.529122	0.249643	-2.11952	0.0340469	0.65436	rbm5
5765	CNAG_06431	462.093	-0.317737	0.359751	-0.883214	0.37712	0.977293	rbm5
5766	CNAG_06432	11936.7	-0.953415	0.494979	-1.92617	0.0540828	0.762492	rbm5
5767	CNAG_06433	5479.69	0.298863	0.217559	1.37371	0.169532	0.909975	rbm5
5768	CNAG_06434	1709.83	-0.133749	0.224416	-0.595988	0.551183	0.993903	rbm5
5769	CNAG_06435	8532.1	-0.00567443	0.147847	-0.0383805	0.969384	0.998076	rbm5
5770	CNAG_06436	307.516	-0.679647	0.471714	-1.4408	0.14964	0.895006	rbm5
5771	CNAG_06437	13057.2	-0.148095	0.203661	-0.727164	0.467125	0.993372	rbm5
5772	CNAG_06438	329.073	-0.269474	0.455404	-0.591725	0.554035	0.993903	rbm5
5773	CNAG_06439	4466.39	0.07966	0.242166	0.328948	0.742195	0.996729	rbm5
5774	CNAG_06440	1709.48	-0.119118	0.207931	-0.572871	0.566732	0.995649	rbm5
5775	CNAG_06441	8345.63	0.371082	0.239407	1.55	0.121141	0.861209	rbm5
5776	CNAG_06443	27272.1	-0.124786	0.268469	-0.464808	0.642069	0.996729	rbm5
5777	CNAG_06444	950.83	0.110607	0.292205	0.378526	0.70504	0.996729	rbm5
5778	CNAG_06445	1557.98	0.0632246	0.202503	0.312215	0.754877	0.996729	rbm5
5779	CNAG_06446	35958.8	0.147721	0.212401	0.695478	0.486756	0.993903	rbm5
5780	CNAG_06447	87298.1	0.204317	0.216832	0.942284	0.346047	0.97359	rbm5
5781	CNAG_06448	386.814	-0.962643	0.452141	-2.12908	0.0332479	0.652861	rbm5
5782	CNAG_06449	190.166	-0.0128381	0.606085	-0.0211821	0.9831	0.999896	rbm5
5783	CNAG_06450	2519.37	-0.295393	0.168529	-1.75277	0.079642	0.82303	rbm5
5784	CNAG_06451	2574.19	-0.0597436	0.227118	-0.263051	0.792512	0.996729	rbm5
5785	CNAG_06452	2722.2	-0.623531	0.282697	-2.20565	0.0274084	0.617847	rbm5
5786	CNAG_06453	22107.1	-0.803133	0.511928	-1.56884	0.116685	0.857126	rbm5
5787	CNAG_06454	1755.85	-0.196995	0.225798	-0.87244	0.382968	0.982271	rbm5
5788	CNAG_06455	25825.5	0.148884	0.182535	0.815646	0.414703	0.98577	rbm5
5789	CNAG_06456	15202.4	0.0538663	0.150297	0.358399	0.720045	0.996729	rbm5
5790	CNAG_06459	2116.48	0.415257	0.247434	1.67825	0.0932977	0.840786	rbm5
5791	CNAG_06460	3418.83	0.135629	0.207104	0.654883	0.512543	0.993903	rbm5
5792	CNAG_06463	60.7442	-1.79972	1.12074	-1.60583	0.108311	0.857126	rbm5
5793	CNAG_06464	1959.38	0.0255661	0.248415	0.102917	0.918029	0.996729	rbm5
5794	CNAG_06465	5718.62	-0.153906	0.149834	-1.02718	0.304336	0.97359	rbm5
5795	CNAG_06466	694.526	0.236265	0.346807	0.681257	0.495709	0.993903	rbm5
5796	CNAG_06467	2161.86	0.445123	0.210589	2.1137	0.0345409	0.658119	rbm5
5797	CNAG_06468	10834.6	0.0941576	0.223342	0.421584	0.673329	0.996729	rbm5
5798	CNAG_06469	11229	0.0249099	0.196596	0.126706	0.899173	0.996729	rbm5
5799	CNAG_06470	243.335	-0.774408	0.542368	-1.42783	0.153341	0.895006	rbm5
5800	CNAG_06471	3273.11	0.127741	0.203955	0.626317	0.531107	0.993903	rbm5
5801	CNAG_06472	13708.9	0.0109775	0.194868	0.056333	0.955077	0.998076	rbm5
5802	CNAG_06473	3136.1	0.074139	0.169111	0.438405	0.661093	0.996729	rbm5
5803	CNAG_06474	8981.67	0.601451	0.187968	3.19976	0.00137542	0.164828	rbm5
5804	CNAG_06475	87533.5	0.142726	0.243755	0.585531	0.558191	0.994033	rbm5
5805	CNAG_06482	689.294	-0.611513	0.348534	-1.75453	0.0793405	0.82303	rbm5
5806	CNAG_06483	1668.55	-0.369834	0.224469	-1.6476	0.0994355	0.842077	rbm5
5807	CNAG_06484	179.926	-0.69072	0.539356	-1.28064	0.200321	0.940339	rbm5
5808	CNAG_06485	244.579	-0.251713	0.437211	-0.575725	0.564801	0.995649	rbm5
5809	CNAG_06486	12835.9	0.233174	0.193481	1.20515	0.228146	0.94767	rbm5
5810	CNAG_06487	5811.06	-0.0672378	0.195681	-0.34361	0.73114	0.996729	rbm5
5811	CNAG_06489	107508	-0.0637684	0.274646	-0.232184	0.816395	0.996729	rbm5
5812	CNAG_06490	8201.94	0.144862	0.157208	0.921468	0.356806	0.97359	rbm5
5813	CNAG_06491	1027.3	0.0235243	0.487477	0.0482572	0.961511	0.998076	rbm5
5814	CNAG_06492	1035.8	0.554044	0.369864	1.49797	0.134142	0.885237	rbm5
5815	CNAG_06493	582.32	-0.241422	0.469926	-0.513745	0.60743	0.995649	rbm5
5816	CNAG_06494	1602.26	-0.381105	0.310351	-1.22798	0.219454	0.941691	rbm5
5817	CNAG_06495	15276.1	-0.00215722	0.13752	-0.0156866	0.987484	1	rbm5
5818	CNAG_06497	994.111	-0.381721	0.358674	-1.06426	0.287212	0.97359	rbm5
5819	CNAG_06498	1007.09	-0.291619	0.483678	-0.602919	0.546563	0.993903	rbm5
5820	CNAG_06499	9062.15	0.035196	0.195934	0.179632	0.857442	0.996729	rbm5
5821	CNAG_06500	9782.35	-0.0167619	0.220385	-0.0760575	0.939373	0.997987	rbm5
5822	CNAG_06501	9600.04	-0.190947	0.216005	-0.883993	0.3767	0.977293	rbm5
5823	CNAG_06502	2780.16	0.0349169	0.18728	0.186442	0.852098	0.996729	rbm5
5824	CNAG_06503	101.608	0.145525	0.842263	0.172778	0.862826	0.996729	rbm5
5825	CNAG_06504	125.268	0.387182	0.707187	0.547496	0.584038	0.995649	rbm5
5826	CNAG_06505	2936.1	-0.169154	0.21063	-0.803086	0.421925	0.988419	rbm5
5827	CNAG_06506	731.336	-0.0897488	0.307472	-0.291893	0.770369	0.996729	rbm5
5828	CNAG_06507	111.984	2.03313	0.873935	2.32641	0.0199966	0.550515	rbm5
5829	CNAG_06508	54342.7	0.0597108	0.197126	0.302907	0.761961	0.996729	rbm5
5830	CNAG_06509	321.439	0.199926	0.420807	0.475101	0.634715	0.996058	rbm5
5831	CNAG_06510	4832.67	-0.180913	0.169963	-1.06442	0.287137	0.97359	rbm5
5832	CNAG_06511	1254.59	-1.0358	0.36311	-2.85258	0.00433655	0.294488	rbm5
5833	CNAG_06512	2329.31	0.0268632	0.194258	0.138286	0.890014	0.996729	rbm5
5834	CNAG_06515	736.909	-0.317221	0.293865	-1.07948	0.280374	0.97173	rbm5
5835	CNAG_06516	226.501	0.729685	0.467049	1.56233	0.11821	0.859052	rbm5
5836	CNAG_06517	5516.49	0.196864	0.187593	1.04942	0.293984	0.97359	rbm5
5837	CNAG_06518	32.0721	0.369075	1.89449	0.194815	0.845538	0.996729	rbm5
5838	CNAG_06519	2129.27	-0.166657	0.202168	-0.824347	0.409742	0.98557	rbm5
5839	CNAG_06520	480.857	0.0399414	0.382783	0.104345	0.916896	0.996729	rbm5
5840	CNAG_06521	344.782	-0.559599	0.352966	-1.58542	0.112871	0.857126	rbm5
5841	CNAG_06522	0.0297718	0	8.89302	0	1	1	rbm5
5842	CNAG_06523	0.635976	5.40538	8.78136	0.615552	0.53819	0.993903	rbm5
5843	CNAG_06524	248.507	-0.250008	0.406133	-0.615581	0.538171	0.993903	rbm5
5844	CNAG_06525	497.225	0.254308	0.329911	0.770839	0.440802	0.988419	rbm5
5845	CNAG_06526	1733.53	-0.745612	0.210649	-3.53959	0.00040075	0.0680357	rbm5
5846	CNAG_06527	105.586	1.16707	0.805835	1.44827	0.147541	0.895006	rbm5
5847	CNAG_06529	415.57	-0.493732	0.449401	-1.09865	0.271923	0.969657	rbm5
5848	CNAG_06530	2806.01	0.162369	0.195738	0.829519	0.406811	0.984642	rbm5
5849	CNAG_06531	3168.42	-0.285653	0.173882	-1.6428	0.100425	0.842077	rbm5
5850	CNAG_06532	1306.34	0.445345	0.219304	2.03073	0.0422828	0.701314	rbm5
5851	CNAG_06533	16836.7	0.206375	0.281937	0.731987	0.464177	0.993372	rbm5
5852	CNAG_06534	27765.3	0.076269	0.137501	0.554679	0.579115	0.995649	rbm5
5853	CNAG_06535	18225.2	0.171634	0.195445	0.878171	0.379851	0.981111	rbm5
5854	CNAG_06536	534.894	0.275745	0.338083	0.815613	0.414721	0.98577	rbm5
5855	CNAG_06537	796.611	-0.0667641	0.307503	-0.217117	0.828117	0.996729	rbm5
5856	CNAG_06538	4526.78	0.385422	0.514769	0.748728	0.454021	0.992174	rbm5
5857	CNAG_06539	140.465	0.179801	0.594208	0.30259	0.762202	0.996729	rbm5
5858	CNAG_06540	252.936	-0.408019	0.545474	-0.748008	0.454455	0.992492	rbm5
5859	CNAG_06541	16183.1	-0.173899	0.333778	-0.521003	0.602365	0.995649	rbm5
5860	CNAG_06542	5638.45	0.221269	0.151332	1.46214	0.143703	0.890066	rbm5
5861	CNAG_06543	13104.5	0.090565	0.184962	0.489641	0.624388	0.995649	rbm5
5862	CNAG_06544	9817.85	0.0493641	0.171207	0.288329	0.773095	0.996729	rbm5
5863	CNAG_06545	6758.14	0.111144	0.17275	0.643382	0.519976	0.993903	rbm5
5864	CNAG_06546	183.279	0.543947	0.757985	0.717622	0.47299	0.993518	rbm5
5865	CNAG_06548	6910.09	0.0952945	0.172221	0.553326	0.58004	0.995649	rbm5
5866	CNAG_06549	2202.82	-0.0341991	0.221445	-0.154436	0.877266	0.996729	rbm5
5867	CNAG_06550	13640.3	0.109808	0.174292	0.630023	0.52868	0.993903	rbm5
5868	CNAG_06551	893.314	-0.134813	0.376359	-0.358204	0.720191	0.996729	rbm5
5869	CNAG_06552	7451.13	-0.314304	0.201041	-1.56338	0.117963	0.859052	rbm5
5870	CNAG_06553	3862.99	-0.0206861	0.249527	-0.0829014	0.93393	0.997089	rbm5
5871	CNAG_06554	580.708	-0.196397	0.443996	-0.44234	0.658243	0.996729	rbm5
5872	CNAG_06555	1806.61	-0.420515	0.220254	-1.90923	0.0562328	0.774057	rbm5
5873	CNAG_06556	94.0535	0.416003	0.921501	0.451441	0.651672	0.996729	rbm5
5874	CNAG_06557	113.747	0.536636	0.911453	0.58877	0.556016	0.993903	rbm5
5875	CNAG_06558	1736.84	0.188947	0.204503	0.923933	0.355521	0.97359	rbm5
5876	CNAG_06559	4219.75	0.0986417	0.279128	0.353392	0.723795	0.996729	rbm5
5877	CNAG_06560	4789.4	0.0904151	0.260581	0.346974	0.728611	0.996729	rbm5
5878	CNAG_06561	149.153	-1.0901	0.778429	-1.40039	0.161397	0.899704	rbm5
5879	CNAG_06562	77.0715	-0.85019	0.885091	-0.960567	0.33677	0.97359	rbm5
5880	CNAG_06563	81175.2	0.238867	0.241345	0.989735	0.322304	0.97359	rbm5
5881	CNAG_06564	13536.4	0.0174674	0.178061	0.0980978	0.921855	0.997043	rbm5
5882	CNAG_06565	3751.58	0.00252506	0.34306	0.00736038	0.994127	1	rbm5
5883	CNAG_06566	4076.86	-0.298375	0.228063	-1.3083	0.190772	0.933991	rbm5
5884	CNAG_06567	11066.2	-0.31447	0.298101	-1.05491	0.291466	0.97359	rbm5
5885	CNAG_06568	5948.71	-0.080701	0.357839	-0.225523	0.821572	0.996729	rbm5
5886	CNAG_06569	818.873	-0.0897468	0.296044	-0.303154	0.761773	0.996729	rbm5
5887	CNAG_06570	572.79	0.800685	0.319844	2.50336	0.012302	0.457757	rbm5
5888	CNAG_06573	1690.7	0.0868504	0.173544	0.500451	0.616758	0.995649	rbm5
5889	CNAG_06574	737.679	-0.595444	0.401798	-1.48195	0.138354	0.885237	rbm5
5890	CNAG_06576	54181.3	-0.42677	0.354138	-1.2051	0.228167	0.94767	rbm5
5891	CNAG_06577	4002.33	0.045815	0.254	0.180374	0.856859	0.996729	rbm5
5892	CNAG_06578	33732	0.0720389	0.345538	0.208484	0.834851	0.996729	rbm5
5893	CNAG_06583	785.806	0.909762	0.310263	2.93223	0.00336536	0.254152	rbm5
5894	CNAG_06584	1734.51	-0.00160362	0.220146	-0.00728435	0.994188	1	rbm5
5895	CNAG_06585	21841	0.159895	0.161487	0.990141	0.322105	0.97359	rbm5
5896	CNAG_06587	6578.24	-0.0933596	0.163803	-0.56995	0.568712	0.995649	rbm5
5897	CNAG_06588	687.885	0.414765	0.382696	1.0838	0.278454	0.970633	rbm5
5898	CNAG_06589	811.696	0.144577	0.255542	0.565766	0.571553	0.995649	rbm5
5899	CNAG_06590	2287.88	-0.400177	0.221116	-1.8098	0.0703261	0.793026	rbm5
5900	CNAG_06591	17582.8	-0.0846104	0.127855	-0.661769	0.508119	0.993903	rbm5
5901	CNAG_06592	3436.68	-0.365463	0.222952	-1.6392	0.101173	0.842077	rbm5
5902	CNAG_06593	440.335	0.620423	0.483508	1.28317	0.199433	0.940339	rbm5
5903	CNAG_06594	14844.1	-0.368912	0.224651	-1.64215	0.100558	0.842077	rbm5
5904	CNAG_06595	2809.94	-0.401981	0.26998	-1.48893	0.136507	0.885237	rbm5
5905	CNAG_06596	535.355	-0.310033	0.490941	-0.631508	0.527709	0.993903	rbm5
5906	CNAG_06597	4399.99	0.0267781	0.154728	0.173065	0.8626	0.996729	rbm5
5907	CNAG_06598	47.4002	-0.162989	1.0589	-0.153922	0.877671	0.996729	rbm5
5908	CNAG_06599	6899.29	0.217929	0.173846	1.25357	0.209997	0.940339	rbm5
5909	CNAG_06600	5272.25	-0.181808	0.212991	-0.853593	0.39333	0.982271	rbm5
5910	CNAG_06601	519.213	0.1893	0.374918	0.50491	0.613622	0.995649	rbm5
5911	CNAG_06602	5113.84	-0.623834	0.316196	-1.97293	0.048503	0.733305	rbm5
5912	CNAG_06603	2723.03	-0.292897	0.143559	-2.04025	0.0413258	0.700982	rbm5
5913	CNAG_06604	4697.65	0.122293	0.197877	0.618027	0.536558	0.993903	rbm5
5914	CNAG_06605	232002	0.0656905	0.208174	0.315555	0.75234	0.996729	rbm5
5915	CNAG_06606	8670.56	-0.032264	0.181304	-0.177955	0.858758	0.996729	rbm5
5916	CNAG_06607	2020.9	-0.154265	0.231033	-0.66772	0.504312	0.993903	rbm5
5917	CNAG_06608	9065.1	0.086341	0.158001	0.546457	0.584752	0.995649	rbm5
5918	CNAG_06609	78.9774	1.237	0.968693	1.27698	0.201608	0.940339	rbm5
5919	CNAG_06610	1370.84	0.0214433	0.250426	0.0856274	0.931763	0.997043	rbm5
5920	CNAG_06611	13053.7	0.273765	0.195895	1.39751	0.162261	0.899704	rbm5
5921	CNAG_06612	3822.75	0.0661921	0.253401	0.261215	0.793927	0.996729	rbm5
5922	CNAG_06613	2566.78	0.264695	0.358516	0.738307	0.460328	0.993372	rbm5
5923	CNAG_06614	5326.67	0.128531	0.241614	0.531969	0.594748	0.995649	rbm5
5924	CNAG_06616	7984.28	0.0934961	0.285526	0.327452	0.743326	0.996729	rbm5
5925	CNAG_06617	2059.61	-0.349629	0.192515	-1.81611	0.0693533	0.789403	rbm5
5926	CNAG_06620	8263.92	0.0509521	0.181389	0.2809	0.778787	0.996729	rbm5
5927	CNAG_06621	11761.7	-0.0745191	0.240079	-0.310394	0.756261	0.996729	rbm5
5928	CNAG_06622	546.977	-0.273335	0.440277	-0.620825	0.534715	0.993903	rbm5
5929	CNAG_06623	5197.18	-0.00311827	0.565365	-0.0055155	0.995599	1	rbm5
5930	CNAG_06624	23032.6	-0.180849	0.174402	-1.03697	0.299751	0.97359	rbm5
5931	CNAG_06625	3064.41	-0.0813597	0.234136	-0.347489	0.728224	0.996729	rbm5
5932	CNAG_06626	14743.8	0.165495	0.204097	0.810863	0.417444	0.987221	rbm5
5933	CNAG_06627	2011.09	0.131349	0.272571	0.481889	0.629885	0.995649	rbm5
5934	CNAG_06628	3227.06	-0.590408	0.232259	-2.54202	0.0110213	0.421657	rbm5
5935	CNAG_06629	61.8881	2.09835	1.22418	1.71408	0.0865145	0.831862	rbm5
5936	CNAG_06630	4244.69	0.173899	0.229732	0.756964	0.449072	0.99001	rbm5
5937	CNAG_06631	5668.55	0.0746782	0.176052	0.424183	0.671432	0.996729	rbm5
5938	CNAG_06632	1940.43	-0.0966046	0.299627	-0.322416	0.747137	0.996729	rbm5
5939	CNAG_06633	35745.9	0.0661488	0.250706	0.263849	0.791896	0.996729	rbm5
5940	CNAG_06634	1007.1	-0.040327	0.228133	-0.176769	0.85969	0.996729	rbm5
5941	CNAG_06635	15458.2	0.0282606	0.173247	0.163123	0.870421	0.996729	rbm5
5942	CNAG_06636	597.177	0.359725	0.424822	0.846768	0.397124	0.982271	rbm5
5943	CNAG_06637	2976.22	-0.270879	0.196025	-1.38186	0.167015	0.903124	rbm5
5944	CNAG_06638	36713.2	0.265037	0.272073	0.974136	0.329989	0.97359	rbm5
5945	CNAG_06639	14112.8	0.179685	0.435816	0.412296	0.680122	0.996729	rbm5
5946	CNAG_06640	23064.6	-0.408195	0.353869	-1.15352	0.248697	0.958684	rbm5
5947	CNAG_06641	4272.04	0.261604	0.169252	1.54565	0.12219	0.861366	rbm5
5948	CNAG_06642	5714.89	-0.0466768	0.169809	-0.274879	0.783409	0.996729	rbm5
5949	CNAG_06643	1144.63	0.188703	0.250406	0.753588	0.451097	0.990571	rbm5
5950	CNAG_06644	76544.7	0.0353511	0.232757	0.15188	0.879282	0.996729	rbm5
5951	CNAG_06645	3347.1	0.383043	0.239397	1.60003	0.109592	0.857126	rbm5
5952	CNAG_06646	61287.8	-0.2422	0.211723	-1.14395	0.252644	0.958684	rbm5
5953	CNAG_06647	10717.4	-0.254043	0.205639	-1.23539	0.216686	0.941188	rbm5
5954	CNAG_06648	1488.44	-0.0812529	0.244209	-0.332718	0.739347	0.996729	rbm5
5955	CNAG_06649	299.04	-0.0626147	0.44067	-0.14209	0.887009	0.996729	rbm5
5956	CNAG_06650	244.565	-0.317673	0.495038	-0.641714	0.521059	0.993903	rbm5
5957	CNAG_06651	102.288	0.819391	0.813999	1.00662	0.314115	0.97359	rbm5
5958	CNAG_06652	360.591	-0.206655	0.452855	-0.456338	0.648147	0.996729	rbm5
5959	CNAG_06653	95.9527	0.187662	0.883577	0.212389	0.831803	0.996729	rbm5
5960	CNAG_06654	2145.13	-0.192978	0.192141	-1.00435	0.315209	0.97359	rbm5
5961	CNAG_06655	471.24	-0.20796	0.365964	-0.568252	0.569864	0.995649	rbm5
5962	CNAG_06656	5155.61	0.303839	0.209349	1.45135	0.146683	0.895006	rbm5
5963	CNAG_06657	1013.21	0.33949	0.323139	1.0506	0.293442	0.97359	rbm5
5964	CNAG_06658	2831.2	0.127724	0.181203	0.704865	0.480894	0.993903	rbm5
5965	CNAG_06659	1187.58	-0.780341	0.292223	-2.67036	0.00757705	0.376118	rbm5
5966	CNAG_06660	1346.8	0.139809	0.26429	0.528998	0.596807	0.995649	rbm5
5967	CNAG_06661	7384.38	-0.171193	0.16394	-1.04425	0.296371	0.97359	rbm5
5968	CNAG_06662	66.3539	1.7773	0.921455	1.9288	0.0537562	0.760519	rbm5
5969	CNAG_06663	21186.2	0.0632063	0.23178	0.272699	0.785085	0.996729	rbm5
5970	CNAG_06664	1869.44	0.00958526	0.326829	0.029328	0.976603	0.999104	rbm5
5971	CNAG_06665	2199.76	-0.171743	0.205274	-0.836649	0.40279	0.984642	rbm5
5972	CNAG_06666	3712.18	-0.923014	0.332576	-2.77535	0.0055142	0.325723	rbm5
5973	CNAG_06667	912.973	-0.0605474	0.277688	-0.218041	0.827397	0.996729	rbm5
5974	CNAG_06668	12792.3	-0.254988	0.526903	-0.483937	0.628431	0.995649	rbm5
5975	CNAG_06669	710.565	-0.0232667	0.310636	-0.0749	0.940294	0.998034	rbm5
5976	CNAG_06670	1237.16	-0.4435	0.334218	-1.32698	0.184516	0.930132	rbm5
5977	CNAG_06671	2504.63	-0.0301218	0.179568	-0.167746	0.866783	0.996729	rbm5
5978	CNAG_06672	411.511	-0.525863	1.06838	-0.492207	0.622573	0.995649	rbm5
5979	CNAG_06673	5392.11	-0.110126	0.250254	-0.440057	0.659896	0.996729	rbm5
5980	CNAG_06674	4712.31	-0.110358	0.218924	-0.504092	0.614197	0.995649	rbm5
5981	CNAG_06675	4389.92	0.0970352	0.258531	0.375332	0.707413	0.996729	rbm5
5982	CNAG_06676	328.752	-0.953223	0.391186	-2.43675	0.01482	0.501111	rbm5
5983	CNAG_06677	49.0779	-1.04796	1.23343	-0.849634	0.395528	0.982271	rbm5
5984	CNAG_06678	2147.15	-0.387093	0.177773	-2.17746	0.0294465	0.634814	rbm5
5985	CNAG_06679	11758.4	0.428004	0.189422	2.25952	0.0238508	0.599878	rbm5
5986	CNAG_06680	1621.79	-0.140234	0.269583	-0.520188	0.602932	0.995649	rbm5
5987	CNAG_06681	1379.93	-0.385522	0.235198	-1.63914	0.101184	0.842077	rbm5
5988	CNAG_06683	12292.8	0.0565037	0.1887	0.299437	0.764606	0.996729	rbm5
5989	CNAG_06684	16673.2	-0.138105	0.194179	-0.711221	0.476947	0.993903	rbm5
5990	CNAG_06685	4818.13	-0.0892398	0.211421	-0.422096	0.672955	0.996729	rbm5
5991	CNAG_06686	819.878	0.353561	0.319193	1.10767	0.268003	0.96779	rbm5
5992	CNAG_06687	8442.4	-0.113346	0.181224	-0.625449	0.531676	0.993903	rbm5
5993	CNAG_06688	14635.7	0.222832	0.151871	1.46724	0.14231	0.888644	rbm5
5994	CNAG_06689	1222.53	0.0602848	0.325281	0.185331	0.852969	0.996729	rbm5
5995	CNAG_06690	5061.59	-0.414837	0.241272	-1.71937	0.0855468	0.831734	rbm5
5996	CNAG_06691	1576.78	-0.110805	0.293024	-0.378142	0.705325	0.996729	rbm5
5997	CNAG_06692	1921.44	-0.151889	0.237178	-0.640399	0.521913	0.993903	rbm5
5998	CNAG_06693	768.056	0.779626	0.326526	2.38764	0.016957	0.537422	rbm5
5999	CNAG_06694	1086.49	-0.325003	0.265004	-1.22641	0.220046	0.942277	rbm5
6000	CNAG_06695	181.547	0.175273	0.655571	0.26736	0.789192	0.996729	rbm5
6001	CNAG_06696	7687.44	0.152011	0.195514	0.777491	0.436869	0.988419	rbm5
6002	CNAG_06697	2184.34	-0.101052	0.227467	-0.444251	0.656861	0.996729	rbm5
6003	CNAG_06698	1122.58	-0.283203	0.253081	-1.11902	0.263131	0.9676	rbm5
6004	CNAG_06699	121349	-0.120322	0.196874	-0.611165	0.541091	0.993903	rbm5
6005	CNAG_06703	2226.78	0.732565	0.332506	2.20316	0.0275831	0.619214	rbm5
6006	CNAG_06704	466.578	0.00778926	0.312464	0.0249285	0.980112	0.999564	rbm5
6007	CNAG_06705	177.41	-0.280344	0.607534	-0.461446	0.644479	0.996729	rbm5
6008	CNAG_06706	220.932	-0.126357	0.541474	-0.233357	0.815484	0.996729	rbm5
6009	CNAG_06707	200.843	0.468606	0.587703	0.797351	0.425247	0.988419	rbm5
6010	CNAG_06708	848.721	-0.346934	0.308699	-1.12386	0.261073	0.967575	rbm5
6011	CNAG_06709	3429.73	0.0110764	0.177108	0.0625405	0.950132	0.998034	rbm5
6012	CNAG_06710	4519.73	0.122489	0.482541	0.253841	0.799619	0.996729	rbm5
6013	CNAG_06711	8061.37	-0.230342	0.173515	-1.3275	0.184342	0.930132	rbm5
6014	CNAG_06712	2180.78	-0.512244	0.25249	-2.02877	0.0424816	0.701314	rbm5
6015	CNAG_06713	15333.7	0.188921	0.142557	1.32523	0.185096	0.930132	rbm5
6016	CNAG_06714	877.001	-0.151051	0.379388	-0.398145	0.690524	0.996729	rbm5
6017	CNAG_06715	118.189	0.201476	0.676	0.298041	0.765672	0.996729	rbm5
6018	CNAG_06716	3533.91	0.0251036	0.245943	0.102071	0.918701	0.996729	rbm5
6019	CNAG_06717	10822.9	0.276657	0.188402	1.46844	0.141985	0.888644	rbm5
6020	CNAG_06718	332.518	0.581217	0.580957	1.00045	0.317094	0.97359	rbm5
6021	CNAG_06719	2055.73	-0.170721	0.206527	-0.826629	0.408448	0.98557	rbm5
6022	CNAG_06722	598.822	-0.502584	0.347937	-1.44447	0.148608	0.895006	rbm5
6023	CNAG_06723	27478.3	0.0268513	0.211522	0.126944	0.898985	0.996729	rbm5
6024	CNAG_06724	2111.97	-0.0752059	0.358712	-0.209655	0.833937	0.996729	rbm5
6025	CNAG_06725	1329.16	0.140307	0.279851	0.501363	0.616115	0.995649	rbm5
6026	CNAG_06726	3626.08	-0.215408	0.206269	-1.04431	0.296343	0.97359	rbm5
6027	CNAG_06727	789.108	0.272418	0.309041	0.881494	0.378051	0.978632	rbm5
6028	CNAG_06728	2195	-0.335641	0.196156	-1.71109	0.0870649	0.833716	rbm5
6029	CNAG_06729	5868.02	-0.0985919	0.247353	-0.398587	0.690197	0.996729	rbm5
6030	CNAG_06730	34677.6	-0.143703	0.205324	-0.699886	0.483998	0.993903	rbm5
6031	CNAG_06731	188.499	-0.390061	0.802967	-0.485775	0.627127	0.995649	rbm5
6032	CNAG_06732	4390.37	0.0968211	0.231162	0.418845	0.675329	0.996729	rbm5
6033	CNAG_06733	705.865	-0.275476	0.296677	-0.92854	0.353128	0.97359	rbm5
6034	CNAG_06734	5647.64	0.558323	0.258924	2.15632	0.0310587	0.637524	rbm5
6035	CNAG_06737	3335.15	0.013858	0.236309	0.0586435	0.953236	0.998076	rbm5
6036	CNAG_06738	7905.54	0.116067	0.204572	0.567365	0.570466	0.995649	rbm5
6037	CNAG_06739	7016.06	0.0156163	0.180434	0.0865483	0.931031	0.997043	rbm5
6038	CNAG_06740	11110.8	0.0082741	0.181786	0.0455155	0.963696	0.998076	rbm5
6039	CNAG_06741	5628.18	0.170705	0.186116	0.917193	0.359041	0.97359	rbm5
6040	CNAG_06742	1775.14	0.401071	0.246345	1.62808	0.103507	0.847719	rbm5
6041	CNAG_06743	420.307	-0.805844	0.350007	-2.30236	0.0213148	0.56935	rbm5
6042	CNAG_06744	7459.59	-0.122883	0.138584	-0.886703	0.375239	0.97694	rbm5
6043	CNAG_06745	36464.1	0.0518294	0.257383	0.20137	0.840409	0.996729	rbm5
6044	CNAG_06746	71697.8	0.220804	0.234876	0.940088	0.347172	0.97359	rbm5
6045	CNAG_06747	84524.6	0.240181	0.243558	0.986134	0.324067	0.97359	rbm5
6046	CNAG_06748	3424.05	0.0882505	0.227507	0.387902	0.698088	0.996729	rbm5
6047	CNAG_06749	524.697	0.0818386	0.401505	0.20383	0.838487	0.996729	rbm5
6048	CNAG_06750	4026.87	0.164852	0.259914	0.634257	0.525913	0.993903	rbm5
6049	CNAG_06751	7711.5	0.142585	0.185004	0.770712	0.440878	0.988419	rbm5
6050	CNAG_06752	1794.48	0.200795	0.641949	0.31279	0.75444	0.996729	rbm5
6051	CNAG_06753	25416.2	0.238457	0.161328	1.47809	0.139384	0.885237	rbm5
6052	CNAG_06754	5174.77	0.158678	0.173656	0.913751	0.360848	0.97359	rbm5
6053	CNAG_06755	27229.3	0.374159	0.205772	1.81832	0.0690153	0.789403	rbm5
6054	CNAG_06756	558.319	-0.218561	0.497707	-0.439135	0.660564	0.996729	rbm5
6055	CNAG_06757	2181.57	0.470697	0.280459	1.67831	0.0932869	0.840786	rbm5
6056	CNAG_06758	5044.92	0.21279	0.50309	0.422966	0.67232	0.996729	rbm5
6057	CNAG_06759	1811.65	-0.57371	0.376346	-1.52442	0.127403	0.872446	rbm5
6058	CNAG_06760	2965.7	-0.45019	0.243438	-1.84931	0.0644136	0.787924	rbm5
6059	CNAG_06761	1807.06	0.37375	0.351861	1.06221	0.28814	0.97359	rbm5
6060	CNAG_06762	1931.17	-0.011627	0.278148	-0.0418016	0.966657	0.998076	rbm5
6061	CNAG_06763	2988.12	-0.149882	0.130197	-1.15119	0.249652	0.958684	rbm5
6062	CNAG_06764	6436.5	0.431795	0.183448	2.35377	0.018584	0.537422	rbm5
6063	CNAG_06765	5746.06	-0.239497	0.143322	-1.67104	0.0947137	0.842077	rbm5
6064	CNAG_06766	7678.63	0.158987	0.19317	0.823042	0.410484	0.98557	rbm5
6065	CNAG_06767	31087.6	0.356573	0.218741	1.63012	0.103077	0.846748	rbm5
6066	CNAG_06769	2156.27	0.00474746	0.204165	0.0232531	0.981448	0.999564	rbm5
6067	CNAG_06770	137164	-0.422907	0.279196	-1.51473	0.12984	0.875886	rbm5
6068	CNAG_06771	1298.95	-0.0827493	0.253193	-0.326822	0.743802	0.996729	rbm5
6069	CNAG_06772	15272.4	-0.02646	0.30143	-0.0877815	0.93005	0.997043	rbm5
6070	CNAG_06773	45563.4	-0.134345	0.205834	-0.652687	0.513958	0.993903	rbm5
6071	CNAG_06774	2808.83	0.0855604	0.221878	0.385619	0.699779	0.996729	rbm5
6072	CNAG_06775	21420.4	0.112652	0.215286	0.523265	0.60079	0.995649	rbm5
6073	CNAG_06776	560.859	-0.0553983	0.338385	-0.163714	0.869956	0.996729	rbm5
6074	CNAG_06777	306.305	-0.300374	0.486061	-0.617976	0.536591	0.993903	rbm5
6075	CNAG_06778	9386.25	0.187106	0.194417	0.962396	0.335851	0.97359	rbm5
6076	CNAG_06779	17072.4	0.0518992	0.169677	0.305871	0.759703	0.996729	rbm5
6077	CNAG_06780	17.9078	-1.06817	1.78797	-0.59742	0.550227	0.993903	rbm5
6078	CNAG_06781	5771.7	-0.167258	0.333984	-0.500797	0.616514	0.995649	rbm5
6079	CNAG_06782	5351.37	0.144718	0.175597	0.824149	0.409855	0.98557	rbm5
6080	CNAG_06783	177.043	-0.75281	0.579246	-1.29964	0.193725	0.938564	rbm5
6081	CNAG_06784	966.82	0.872764	0.63627	1.37169	0.170161	0.910201	rbm5
6082	CNAG_06785	845.901	0.296516	0.27444	1.08044	0.279946	0.97173	rbm5
6083	CNAG_06786	400.543	-0.174168	0.483515	-0.360213	0.718688	0.996729	rbm5
6084	CNAG_06787	194.123	-0.124002	0.587619	-0.211025	0.832868	0.996729	rbm5
6085	CNAG_06790	5579.32	-0.0238734	0.143135	-0.166789	0.867536	0.996729	rbm5
6086	CNAG_06791	4899.96	-0.0481297	0.474235	-0.101489	0.919162	0.996729	rbm5
6087	CNAG_06792	13009.7	-0.18883	0.199217	-0.947864	0.343199	0.97359	rbm5
6088	CNAG_06793	1816.1	0.183275	0.215016	0.852378	0.394004	0.982271	rbm5
6089	CNAG_06794	9777.55	-0.0834387	0.2264	-0.368546	0.712466	0.996729	rbm5
6090	CNAG_06795	24179.7	0.324376	0.196114	1.65402	0.098124	0.842077	rbm5
6091	CNAG_06796	6428.34	-0.101934	0.214211	-0.475858	0.634175	0.996058	rbm5
6092	CNAG_06797	2197.57	0.0355961	0.151093	0.235591	0.81375	0.996729	rbm5
6093	CNAG_06798	9456.47	-0.0210253	0.163273	-0.128774	0.897537	0.996729	rbm5
6094	CNAG_06799	13348	0.248561	0.225592	1.10182	0.270542	0.969657	rbm5
6095	CNAG_06800	14796.7	0.369434	0.445389	0.829464	0.406842	0.984642	rbm5
6096	CNAG_06801	1512.52	0.168412	0.276928	0.608145	0.543091	0.993903	rbm5
6097	CNAG_06802	25.0746	-0.421522	2.28285	-0.184647	0.853506	0.996729	rbm5
6098	CNAG_06804	1194.75	3.56385	0.380011	9.3783	6.70475e-21	4.55308e-18	rbm5
6099	CNAG_06805	101.492	0.686371	0.679602	1.00996	0.312515	0.97359	rbm5
6100	CNAG_06806	7137.61	6.40997	0.468837	13.6721	1.491e-42	2.43003e-39	rbm5
6101	CNAG_06807	189.896	1.50264	0.670194	2.2421	0.0249547	0.604891	rbm5
6102	CNAG_06808	302.836	2.34596	0.559722	4.1913	2.77362e-05	0.00729105	rbm5
6103	CNAG_06809	1244.58	3.28704	0.284183	11.5666	6.08412e-31	5.50883e-28	rbm5
6104	CNAG_06810	134.01	1.24172	0.732459	1.69527	0.0900236	0.839877	rbm5
6105	CNAG_06811	56048	4.14121	0.223409	18.5364	1.04944e-76	4.27593e-73	rbm5
6106	CNAG_06812	1636.44	1.93378	0.264365	7.31482	2.57725e-13	1.40013e-10	rbm5
6107	CNAG_06813	3714.16	1.05806	0.237619	4.45278	8.47667e-06	0.00238195	rbm5
6108	CNAG_06814	1305.15	2.74845	0.346257	7.93759	2.06145e-15	1.19991e-12	rbm5
6109	CNAG_06815	423.767	-0.0178362	0.410466	-0.0434536	0.96534	0.998076	rbm5
6110	CNAG_06816	305.403	0.499593	0.6411	0.779274	0.435818	0.988419	rbm5
6111	CNAG_06817	1236.18	-1.2266	0.350186	-3.5027	0.000460561	0.072971	rbm5
6112	CNAG_06818	2841.57	-0.0268042	0.17778	-0.150772	0.880156	0.996729	rbm5
6113	CNAG_06819	10085.3	-0.0914749	0.176599	-0.51798	0.604472	0.995649	rbm5
6114	CNAG_06820	9871.45	-0.0243061	0.153118	-0.158741	0.873873	0.996729	rbm5
6115	CNAG_06821	2779.36	-0.181458	0.259047	-0.700483	0.483626	0.993903	rbm5
6116	CNAG_06822	714.091	0.0811351	0.30846	0.263033	0.792525	0.996729	rbm5
6117	CNAG_06823	76.9762	0.903302	0.953507	0.947347	0.343462	0.97359	rbm5
6118	CNAG_06824	10200.8	0.157234	0.209979	0.748806	0.453974	0.992174	rbm5
6119	CNAG_06825	13387.6	0.222542	0.135792	1.63885	0.101245	0.842077	rbm5
6120	CNAG_06826	4639.76	0.0185637	0.186547	0.0995124	0.920731	0.996987	rbm5
6121	CNAG_06827	273.261	0.855836	0.571181	1.49836	0.134039	0.885237	rbm5
6122	CNAG_06828	8700.83	-0.271953	0.19218	-1.4151	0.15704	0.898869	rbm5
6123	CNAG_06829	6019.18	0.0377915	0.297417	0.127066	0.898888	0.996729	rbm5
6124	CNAG_06830	31675.2	0.427874	0.219381	1.95037	0.0511323	0.744067	rbm5
6125	CNAG_06831	339.933	-0.110155	0.510492	-0.215782	0.829158	0.996729	rbm5
6126	CNAG_06832	626.278	0.319405	0.416336	0.767181	0.442974	0.988419	rbm5
6127	CNAG_06833	109.393	0.555837	0.738457	0.7527	0.45163	0.990688	rbm5
6128	CNAG_06834	13812.2	-0.159979	0.194546	-0.822322	0.410893	0.98557	rbm5
6129	CNAG_06835	1131.16	-0.310365	0.35099	-0.884258	0.376557	0.977293	rbm5
6130	CNAG_06836	556.475	-0.051787	0.450171	-0.115038	0.908415	0.996729	rbm5
6131	CNAG_06837	9962.44	-0.159443	0.158906	-1.00338	0.315677	0.97359	rbm5
6132	CNAG_06838	3506.16	-0.0482118	0.158834	-0.303536	0.761481	0.996729	rbm5
6133	CNAG_06839	11853.8	0.073347	0.18527	0.395893	0.692184	0.996729	rbm5
6134	CNAG_06840	253300	0.0896173	0.219923	0.407494	0.683645	0.996729	rbm5
6135	CNAG_06843	312.75	-0.763183	0.446744	-1.70832	0.0875769	0.834695	rbm5
6136	CNAG_06844	111.959	-0.621832	0.799823	-0.777462	0.436886	0.988419	rbm5
6137	CNAG_06845	3558.23	0.358861	0.180116	1.99239	0.0463285	0.720391	rbm5
6138	CNAG_06846	7968.83	-0.288325	0.262472	-1.0985	0.271988	0.969657	rbm5
6139	CNAG_06847	15874	0.119377	0.326248	0.365908	0.714434	0.996729	rbm5
6140	CNAG_06848	1333.43	1.23291	0.636714	1.93636	0.0528239	0.75401	rbm5
6141	CNAG_06849	36128.5	0.344972	0.195489	1.76466	0.0776212	0.822543	rbm5
6142	CNAG_06852	3493.62	-0.338787	0.178831	-1.89445	0.0581651	0.781093	rbm5
6143	CNAG_06853	472.679	0.620863	0.417081	1.48859	0.136595	0.885237	rbm5
6144	CNAG_06854	79.6851	-0.0732729	0.831949	-0.0880738	0.929818	0.997043	rbm5
6145	CNAG_06860	1465.78	-0.0188458	0.283206	-0.0665445	0.946944	0.998034	rbm5
6146	CNAG_06861	1759.61	-0.201345	0.194601	-1.03465	0.300831	0.97359	rbm5
6147	CNAG_06862	2029.39	-0.0344233	0.210207	-0.16376	0.86992	0.996729	rbm5
6148	CNAG_06863	1605.89	-2.48476	0.706292	-3.51804	0.000434749	0.0723014	rbm5
6149	CNAG_06864	16045.5	0.0767004	0.164868	0.465224	0.641771	0.996729	rbm5
6150	CNAG_06865	1952.36	0.293285	0.2833	1.03524	0.300555	0.97359	rbm5
6151	CNAG_06866	4341.08	0.272468	0.242853	1.12195	0.261886	0.967575	rbm5
6152	CNAG_06867	626.845	0.132588	0.505875	0.262096	0.793248	0.996729	rbm5
6153	CNAG_06868	1489.01	-0.511166	0.44182	-1.15695	0.247291	0.958684	rbm5
6154	CNAG_06869	420.839	0.585811	0.389146	1.50537	0.132228	0.882496	rbm5
6155	CNAG_06870	166.617	-0.190983	0.662076	-0.288462	0.772993	0.996729	rbm5
6156	CNAG_06871	5501.95	-0.128109	0.178944	-0.715914	0.474044	0.993903	rbm5
6157	CNAG_06872	120.046	0.335544	0.721716	0.464925	0.641985	0.996729	rbm5
6158	CNAG_06873	243.328	0.424575	0.584261	0.726687	0.467418	0.993372	rbm5
6159	CNAG_06874	454.288	0.100722	0.448569	0.22454	0.822337	0.996729	rbm5
6160	CNAG_06875	935.415	-0.0882629	0.278739	-0.31665	0.751509	0.996729	rbm5
6161	CNAG_06876	1003.46	0.0977699	0.224077	0.436324	0.662602	0.996729	rbm5
6162	CNAG_06877	19.0343	0.753232	2.28691	0.329366	0.741879	0.996729	rbm5
6163	CNAG_06879	919.913	-0.383908	0.266411	-1.44103	0.149575	0.895006	rbm5
6164	CNAG_06880	1275.31	-0.609358	0.26088	-2.33578	0.0195025	0.54241	rbm5
6165	CNAG_06881	1383.76	-0.249548	0.262485	-0.950714	0.341749	0.97359	rbm5
6166	CNAG_06882	5110.76	0.121798	0.209502	0.581366	0.560994	0.995649	rbm5
6167	CNAG_06884	1263.4	-0.22569	0.293888	-0.767944	0.442521	0.988419	rbm5
6168	CNAG_06887	437.661	0.636459	0.397608	1.60072	0.109439	0.857126	rbm5
6169	CNAG_06888	7206.1	-0.239017	0.165721	-1.44229	0.149221	0.895006	rbm5
6170	CNAG_06889	8132.96	-0.0627726	0.203092	-0.309084	0.757257	0.996729	rbm5
6171	CNAG_06890	208.508	0.606322	0.509322	1.19045	0.233869	0.954547	rbm5
6172	CNAG_06891	4204.57	0.276865	0.185446	1.49297	0.135445	0.885237	rbm5
6173	CNAG_06892	4393.83	-0.0375829	0.235133	-0.159837	0.87301	0.996729	rbm5
6174	CNAG_06893	2190.29	-0.200624	0.180174	-1.11351	0.265492	0.9676	rbm5
6175	CNAG_06894	26.1224	0.321857	1.7986	0.178948	0.857978	0.996729	rbm5
6176	CNAG_06895	44.0848	0.483862	1.12796	0.428973	0.667943	0.996729	rbm5
6177	CNAG_06896	12736.1	-0.0364365	0.17901	-0.203544	0.83871	0.996729	rbm5
6178	CNAG_06897	29444.2	0.322583	0.25541	1.263	0.206589	0.940339	rbm5
6179	CNAG_06898	4546.65	0.202998	0.235631	0.861512	0.388956	0.982271	rbm5
6180	CNAG_06899	10132	-0.172354	0.23322	-0.73902	0.459895	0.993372	rbm5
6181	CNAG_06900	36735.3	-0.0969105	0.23481	-0.412719	0.679813	0.996729	rbm5
6182	CNAG_06901	1277.51	0.204521	0.336145	0.608432	0.542901	0.993903	rbm5
6183	CNAG_06902	14142.7	0.0237488	0.209319	0.113457	0.909668	0.996729	rbm5
6184	CNAG_06903	3930.89	-0.150595	0.1959	-0.768735	0.442051	0.988419	rbm5
6185	CNAG_06904	604.598	-0.0999493	0.363134	-0.275241	0.783131	0.996729	rbm5
6186	CNAG_06905	6475.67	-0.865187	0.46538	-1.8591	0.0630133	0.787924	rbm5
6187	CNAG_06906	105196	0.32883	0.207244	1.58668	0.112585	0.857126	rbm5
6188	CNAG_06907	158.59	1.24297	0.551533	2.25366	0.0242177	0.60089	rbm5
6189	CNAG_06908	9638.72	0.0736349	0.259223	0.28406	0.776364	0.996729	rbm5
6190	CNAG_06909	897.652	0.0245479	0.281829	0.0871021	0.93059	0.997043	rbm5
6191	CNAG_06910	139.32	-0.46549	0.74834	-0.62203	0.533922	0.993903	rbm5
6192	CNAG_06911	90.8985	1.27603	0.743554	1.71612	0.0861398	0.831734	rbm5
6193	CNAG_06912	393.598	0.297781	0.479274	0.621317	0.534391	0.993903	rbm5
6194	CNAG_06913	1327.04	0.307366	0.634109	0.484721	0.627875	0.995649	rbm5
6195	CNAG_06914	3919.09	-0.115671	0.158139	-0.731453	0.464503	0.993372	rbm5
6196	CNAG_06915	322.341	0.339558	0.509066	0.667022	0.504758	0.993903	rbm5
6197	CNAG_06916	2738.58	0.288672	0.299065	0.96525	0.33442	0.97359	rbm5
6198	CNAG_06917	1454.37	0.239154	0.285625	0.8373	0.402424	0.984642	rbm5
6199	CNAG_06918	1246.49	-0.55329	0.390937	-1.41529	0.156982	0.898869	rbm5
6200	CNAG_06919	23892.9	0.440534	0.224399	1.96318	0.0496257	0.735262	rbm5
6201	CNAG_06920	12537.5	0.195552	0.140483	1.392	0.163923	0.899704	rbm5
6202	CNAG_06921	4197.24	-0.0172641	0.288275	-0.0598877	0.952245	0.998076	rbm5
6203	CNAG_06922	2053.74	-0.0324549	0.211482	-0.153464	0.878033	0.996729	rbm5
6204	CNAG_06923	42065.2	-1.00469	0.659928	-1.52242	0.127905	0.874411	rbm5
6205	CNAG_06924	14485.5	-0.100298	0.376076	-0.266696	0.789703	0.996729	rbm5
6206	CNAG_06925	907.107	-0.282843	0.275092	-1.02818	0.303866	0.97359	rbm5
6207	CNAG_06926	2131.79	-0.345183	0.211226	-1.63419	0.10222	0.844816	rbm5
6208	CNAG_06927	4411.9	-0.0940275	0.24261	-0.387567	0.698336	0.996729	rbm5
6209	CNAG_06928	7984.32	-0.0700433	0.213493	-0.328082	0.74285	0.996729	rbm5
6210	CNAG_06929	5944.31	0.278877	0.179763	1.55136	0.120815	0.861209	rbm5
6211	CNAG_06930	934.407	0.26244	0.303666	0.864241	0.387455	0.982271	rbm5
6212	CNAG_06931	340.774	0.543667	0.440089	1.23536	0.216697	0.941188	rbm5
6213	CNAG_06932	147.717	0.159324	0.588439	0.270757	0.786578	0.996729	rbm5
6214	CNAG_06934	508.714	0.0367542	0.589436	0.0623548	0.95028	0.998034	rbm5
6215	CNAG_06935	434.057	0.73432	0.537265	1.36677	0.171696	0.910829	rbm5
6216	CNAG_06936	263.892	0.413963	0.56485	0.732872	0.463637	0.993372	rbm5
6217	CNAG_06938	0.240763	-4.48828	8.79328	-0.510422	0.609756	0.995649	rbm5
6218	CNAG_06939	5.9597	5.40055	4.31315	1.25211	0.210529	0.940339	rbm5
6219	CNAG_06942	2111.02	0.316576	0.254163	1.24556	0.212924	0.940339	rbm5
6220	CNAG_06943	243.911	0.041588	0.660339	0.0629798	0.949783	0.998034	rbm5
6221	CNAG_06944	116.365	-0.679375	0.684924	-0.991898	0.321247	0.97359	rbm5
6222	CNAG_06946	45632.2	0.0480419	0.188226	0.255236	0.798541	0.996729	rbm5
6223	CNAG_06947	1493.7	-0.263256	0.227741	-1.15595	0.247703	0.958684	rbm5
6224	CNAG_06948	3083.64	0.275675	0.240994	1.14391	0.252662	0.958684	rbm5
6225	CNAG_06949	2886.56	0.343184	0.218852	1.56811	0.116855	0.857126	rbm5
6226	CNAG_06953	51.3003	-0.711642	1.21274	-0.586805	0.557335	0.994033	rbm5
6227	CNAG_06954	0						rbm5
6228	CNAG_06955	0						rbm5
6229	CNAG_06956	517.689	-0.484963	0.426987	-1.13578	0.25605	0.964209	rbm5
6230	CNAG_06957	0						rbm5
6231	CNAG_06958	0						rbm5
6232	CNAG_06962	449.935	-0.0795909	0.41385	-0.192318	0.847493	0.996729	rbm5
6233	CNAG_06963	4257.68	0.0295341	0.208248	0.141822	0.887221	0.996729	rbm5
6234	CNAG_06966	267.445	0.539389	0.553453	0.974589	0.329764	0.97359	rbm5
6235	CNAG_06967	6653.23	0.271042	0.211118	1.28385	0.199196	0.940339	rbm5
6236	CNAG_06968	2677.62	0.0136485	0.334927	0.0407508	0.967495	0.998076	rbm5
6237	CNAG_06969	4204.69	-0.115836	0.165434	-0.700193	0.483807	0.993903	rbm5
6238	CNAG_06971	3161.96	3.86362	0.321385	12.0218	2.73038e-33	2.78123e-30	rbm5
6239	CNAG_06973	555.017	0.72406	0.363551	1.99163	0.0464112	0.720391	rbm5
6240	CNAG_06976	84.4393	0.295755	0.870982	0.339565	0.734184	0.996729	rbm5
6241	CNAG_06977	137.653	-0.821001	0.662662	-1.23894	0.215366	0.940339	rbm5
6242	CNAG_06978	431.296	-0.167214	0.394017	-0.424383	0.671286	0.996729	rbm5
6243	CNAG_06980	4918.8	5.11731	0.37633	13.5979	4.11828e-42	5.59331e-39	rbm5
6244	CNAG_06983	3043.37	-0.0534163	0.207455	-0.257484	0.796805	0.996729	rbm5
6245	CNAG_06984	769.249	0.259176	0.318861	0.812817	0.416323	0.9868	rbm5
6246	CNAG_06985	687.387	-0.169623	0.277519	-0.611212	0.541059	0.993903	rbm5
6247	CNAG_06986	790.495	0.643699	0.324444	1.98401	0.0472553	0.724526	rbm5
6248	CNAG_06993	9820.59	-0.109552	0.181214	-0.604547	0.54548	0.993903	rbm5
6249	CNAG_06994	2222.96	0.0583304	0.216259	0.269725	0.787372	0.996729	rbm5
6250	CNAG_06997	3148.19	0.36672	0.231263	1.58573	0.112801	0.857126	rbm5
6251	CNAG_06998	37292.7	0.109292	0.171099	0.638767	0.522974	0.993903	rbm5
6252	CNAG_06999	617.024	-0.195987	0.386861	-0.506608	0.61243	0.995649	rbm5
6253	CNAG_07000	7627.66	-0.396408	0.15182	-2.61104	0.00902663	0.392434	rbm5
6254	CNAG_07002	120.536	-0.666845	0.619135	-1.07706	0.281454	0.971972	rbm5
6255	CNAG_07004	23892	1.31116	0.208718	6.28195	3.34348e-10	1.60271e-07	rbm5
6256	CNAG_07005	6231.21	-0.248892	0.259773	-0.958112	0.338006	0.97359	rbm5
6257	CNAG_07008	739.154	0.561953	0.28103	1.99962	0.0455413	0.720391	rbm5
6258	CNAG_07009	2657.08	-0.351723	0.226625	-1.55201	0.12066	0.861209	rbm5
6259	CNAG_07011	2035.78	-0.554087	0.210005	-2.63845	0.0083286	0.388341	rbm5
6260	CNAG_07015	6389.19	1.72701	0.192642	8.96489	3.10592e-19	1.94693e-16	rbm5
6261	CNAG_07020	5382.52	-0.0602629	0.206271	-0.292154	0.770169	0.996729	rbm5
6262	CNAG_07022	3.42842	-4.875	8.78904	-0.554669	0.579121	0.995649	rbm5
6263	CNAG_07026	182.277	0.0248737	0.547118	0.0454631	0.963738	0.998076	rbm5
6264	CNAG_07027	1344.48	0.15006	0.217853	0.688812	0.490942	0.993903	rbm5
6265	CNAG_07028	2340.94	-0.127816	0.228898	-0.558398	0.576573	0.995649	rbm5
6266	CNAG_07029	3185.22	0.219038	0.234411	0.934417	0.350089	0.97359	rbm5
6267	CNAG_07030	1999.68	0.146765	0.339515	0.432278	0.665539	0.996729	rbm5
6268	CNAG_07032	3890.68	-0.342918	0.234118	-1.46472	0.142996	0.888776	rbm5
6269	CNAG_07033	8224.69	-0.0292478	0.170242	-0.171801	0.863594	0.996729	rbm5
6270	CNAG_07041	62.0251	0.286012	1.02778	0.278281	0.780796	0.996729	rbm5
6271	CNAG_07042	3.68819	0	8.89302	0	1	1	rbm5
6272	CNAG_07043	674.806	-0.681403	0.351315	-1.93958	0.0524311	0.75222	rbm5
6273	CNAG_07076	234.301	0.747037	0.553049	1.35076	0.176772	0.915878	rbm5
6274	CNAG_07093	581.84	0.00834436	0.43312	0.0192657	0.984629	0.999968	rbm5
6275	CNAG_07108	10320.7	-0.26111	0.199543	-1.30854	0.19069	0.933991	rbm5
6276	CNAG_07114	4996.23	-0.0338613	0.195552	-0.173157	0.862528	0.996729	rbm5
6277	CNAG_07124	58.8824	-0.330793	1.41034	-0.234548	0.814559	0.996729	rbm5
6278	CNAG_07162	2484.83	-0.240002	0.207725	-1.15539	0.247933	0.958684	rbm5
6279	CNAG_07163	17483.6	0.0336793	0.207846	0.16204	0.871274	0.996729	rbm5
6280	CNAG_07164	3697.53	-0.185669	0.328795	-0.564695	0.572281	0.995649	rbm5
6281	CNAG_07176	119.775	-0.482404	0.745664	-0.646945	0.517667	0.993903	rbm5
6282	CNAG_07177	117631	0.176483	0.263392	0.670037	0.502834	0.993903	rbm5
6283	CNAG_07188	671.976	-0.144044	0.325282	-0.442828	0.65789	0.996729	rbm5
6284	CNAG_07203	377.881	0.613153	0.398923	1.53702	0.124288	0.865075	rbm5
6285	CNAG_07253	1120.66	0.269577	0.216244	1.24663	0.212532	0.940339	rbm5
6286	CNAG_07276	24.4925	-4.57841	2.52281	-1.81481	0.0695535	0.789403	rbm5
6287	CNAG_07303	14.9757	5.27211	3.02454	1.74311	0.0813142	0.82303	rbm5
6288	CNAG_07304	236.006	-0.0449062	0.493797	-0.0909407	0.92754	0.997043	rbm5
6289	CNAG_07305	248.609	0.854032	0.647815	1.31833	0.187394	0.933235	rbm5
6290	CNAG_07306	23.9974	0.869042	1.81929	0.477683	0.632876	0.995649	rbm5
6291	CNAG_07307	423.434	-0.331938	0.522436	-0.635366	0.52519	0.993903	rbm5
6292	CNAG_07308	8301.59	-0.0672758	0.859608	-0.0782634	0.937619	0.997214	rbm5
6293	CNAG_07309	1182.47	-0.253671	0.356965	-0.710634	0.477311	0.993903	rbm5
6294	CNAG_07310	26130.9	0.218138	0.238976	0.912801	0.361347	0.97359	rbm5
6295	CNAG_07311	3557.46	0.104456	0.168145	0.621227	0.53445	0.993903	rbm5
6296	CNAG_07312	2444.67	0.277729	0.230679	1.20396	0.228604	0.948323	rbm5
6297	CNAG_07313	684.854	0.0119122	0.394508	0.030195	0.975912	0.999104	rbm5
6298	CNAG_07314	2611.31	0.833492	0.238495	3.4948	0.000474414	0.072971	rbm5
6299	CNAG_07315	1998.42	-0.0104676	0.276839	-0.0378112	0.969838	0.998076	rbm5
6300	CNAG_07316	3074.07	-0.505494	0.416053	-1.21498	0.224376	0.943953	rbm5
6301	CNAG_07317	4798.31	0.0650515	0.235425	0.276315	0.782306	0.996729	rbm5
6302	CNAG_07318	14386.6	0.0121921	0.220067	0.0554018	0.955818	0.998076	rbm5
6303	CNAG_07319	5729.58	-0.287695	0.472533	-0.608836	0.542633	0.993903	rbm5
6304	CNAG_07320	4527.8	0.192473	0.208503	0.923119	0.355945	0.97359	rbm5
6305	CNAG_07321	1922.75	-0.0159636	0.201948	-0.0790482	0.936994	0.997195	rbm5
6306	CNAG_07322	17027.2	0.135587	0.18814	0.720674	0.47111	0.993518	rbm5
6307	CNAG_07323	10250.4	0.121261	0.144621	0.838471	0.401767	0.984642	rbm5
6308	CNAG_07324	1532.66	0.470683	0.278656	1.68912	0.0911968	0.840786	rbm5
6309	CNAG_07325	1011.97	0.403181	0.294539	1.36885	0.171045	0.910415	rbm5
6310	CNAG_07326	18548.1	0.335246	0.30068	1.11496	0.264869	0.9676	rbm5
6311	CNAG_07327	2329.45	-0.14004	0.185586	-0.754582	0.4505	0.990571	rbm5
6312	CNAG_07328	1882.61	-0.175902	0.170967	-1.02886	0.303544	0.97359	rbm5
6313	CNAG_07329	18414.9	-0.0064051	0.225287	-0.0284309	0.977318	0.999143	rbm5
6314	CNAG_07330	846.695	-0.0949268	0.24353	-0.389795	0.696688	0.996729	rbm5
6315	CNAG_07331	2235.72	0.673004	0.243587	2.76289	0.00572924	0.328883	rbm5
6316	CNAG_07332	1039.54	-0.0499626	0.237367	-0.210487	0.833288	0.996729	rbm5
6317	CNAG_07333	10340.2	0.0770961	0.151636	0.508428	0.611153	0.995649	rbm5
6318	CNAG_07334	20954.7	0.555342	0.344427	1.61237	0.106882	0.857126	rbm5
6319	CNAG_07335	1318.6	0.903412	0.608496	1.48466	0.137633	0.885237	rbm5
6320	CNAG_07336	693.952	0.185742	0.326059	0.569657	0.56891	0.995649	rbm5
6321	CNAG_07337	1052.69	-0.874042	0.275752	-3.16966	0.00152616	0.175164	rbm5
6322	CNAG_07338	1587.55	0.180195	0.305144	0.590525	0.554839	0.993903	rbm5
6323	CNAG_07339	4225.25	-0.0687486	0.261527	-0.262874	0.792648	0.996729	rbm5
6324	CNAG_07340	682.718	0.352089	0.344326	1.02255	0.306523	0.97359	rbm5
6325	CNAG_07341	724.3	0.0227604	0.315212	0.0722065	0.942438	0.998034	rbm5
6326	CNAG_07342	2417.21	0.0946864	0.297648	0.318115	0.750398	0.996729	rbm5
6327	CNAG_07344	607.224	-0.276814	0.410508	-0.674321	0.500107	0.993903	rbm5
6328	CNAG_07345	2195.32	0.329781	0.23097	1.42781	0.153346	0.895006	rbm5
6329	CNAG_07346	8614.27	0.0770873	0.211282	0.364856	0.715219	0.996729	rbm5
6330	CNAG_07347	17268.1	-0.00127382	0.783444	-0.00162593	0.998703	1	rbm5
6331	CNAG_07348	1792.22	-0.124921	0.565102	-0.221059	0.825046	0.996729	rbm5
6332	CNAG_07349	6356.91	4.81233e-05	0.180952	0.000265945	0.999788	1	rbm5
6333	CNAG_07350	2522.87	0.0189065	0.261695	0.0722464	0.942406	0.998034	rbm5
6334	CNAG_07351	2503.82	0.188241	0.202267	0.930655	0.352032	0.97359	rbm5
6335	CNAG_07352	22263.4	-0.178575	0.207153	-0.862042	0.388664	0.982271	rbm5
6336	CNAG_07353	2239.49	-0.264457	0.260917	-1.01357	0.31079	0.97359	rbm5
6337	CNAG_07354	3939.05	-0.10752	0.222621	-0.482972	0.629116	0.995649	rbm5
6338	CNAG_07355	603.126	-0.282861	0.317117	-0.891978	0.372405	0.976027	rbm5
6339	CNAG_07356	34254.6	0.014005	0.19871	0.0704797	0.943812	0.998034	rbm5
6340	CNAG_07357	42.079	-0.214187	1.39786	-0.153225	0.878221	0.996729	rbm5
6341	CNAG_07358	335.593	0.249384	0.499484	0.499283	0.61758	0.995649	rbm5
6342	CNAG_07359	3349.88	0.047681	0.189507	0.251605	0.801346	0.996729	rbm5
6343	CNAG_07360	4626.98	0.132652	0.162337	0.817137	0.41385	0.98557	rbm5
6344	CNAG_07361	1722.79	-0.401242	0.216967	-1.84932	0.064411	0.787924	rbm5
6345	CNAG_07362	46796.6	0.618274	0.262495	2.35538	0.0185039	0.537422	rbm5
6346	CNAG_07363	19841.2	-0.316163	0.230566	-1.37125	0.170297	0.910201	rbm5
6347	CNAG_07364	955.801	-0.260135	0.307711	-0.845389	0.397894	0.982271	rbm5
6348	CNAG_07365	2086.46	-0.544169	0.230616	-2.35963	0.0182933	0.537422	rbm5
6349	CNAG_07367	323.847	0.239454	0.422765	0.5664	0.571122	0.995649	rbm5
6350	CNAG_07368	1833.6	-0.512761	0.198204	-2.58704	0.00968039	0.395491	rbm5
6351	CNAG_07369	68.8922	0.635201	1.01185	0.62776	0.530161	0.993903	rbm5
6352	CNAG_07370	150.876	-0.616506	0.617588	-0.998249	0.318159	0.97359	rbm5
6353	CNAG_07372	3303.12	-0.0707806	0.227442	-0.311203	0.755646	0.996729	rbm5
6354	CNAG_07373	95817.5	0.351594	0.237972	1.47746	0.139552	0.885237	rbm5
6355	CNAG_07374	2623.03	0.0886886	0.233436	0.379926	0.704	0.996729	rbm5
6356	CNAG_07375	4289.63	-0.264355	0.201101	-1.31454	0.188666	0.933991	rbm5
6357	CNAG_07376	4724.5	-0.113737	0.177566	-0.640536	0.521824	0.993903	rbm5
6358	CNAG_07377	10221.6	0.0807206	0.224924	0.35888	0.719685	0.996729	rbm5
6359	CNAG_07380	50.877	-1.04675	1.60739	-0.651209	0.514912	0.993903	rbm5
6360	CNAG_07381	3621.22	0.079834	0.17428	0.45808	0.646895	0.996729	rbm5
6361	CNAG_07382	19371.2	0.281081	0.161339	1.74217	0.0814782	0.82303	rbm5
6362	CNAG_07386	1741.78	-0.0406692	0.337916	-0.120353	0.904204	0.996729	rbm5
6363	CNAG_07387	1077.03	-0.0527706	0.31844	-0.165716	0.86838	0.996729	rbm5
6364	CNAG_07388	45.61	-0.41169	1.00935	-0.407878	0.683363	0.996729	rbm5
6365	CNAG_07389	3469.55	0.275861	0.226142	1.21986	0.222518	0.943928	rbm5
6366	CNAG_07390	95.525	1.1046	0.626229	1.76389	0.0777505	0.822842	rbm5
6367	CNAG_07391	91.7204	0.747831	0.719644	1.03917	0.298726	0.97359	rbm5
6368	CNAG_07392	564.058	-0.0967017	0.493271	-0.196042	0.844577	0.996729	rbm5
6369	CNAG_07393	215.932	0.794685	0.515982	1.54014	0.123526	0.865075	rbm5
6370	CNAG_07394	2.09718	-1.69787	7.02923	-0.241544	0.809134	0.996729	rbm5
6371	CNAG_07395	21.8499	-1.53663	1.70848	-0.899412	0.368433	0.97359	rbm5
6372	CNAG_07396	38.2269	1.00149	1.53748	0.651384	0.514799	0.993903	rbm5
6373	CNAG_07399	51.2617	0.553155	1.41432	0.39111	0.695716	0.996729	rbm5
6374	CNAG_07400	14011.2	0.168968	0.221062	0.764346	0.444661	0.988419	rbm5
6375	CNAG_07401	911.832	-0.162236	0.323213	-0.501948	0.615704	0.995649	rbm5
6376	CNAG_07402	692.518	0.415824	0.374679	1.10981	0.26708	0.9676	rbm5
6377	CNAG_07403	7058.01	-0.0514423	0.209466	-0.245588	0.806001	0.996729	rbm5
6378	CNAG_07404	127.733	0.881422	0.665468	1.32452	0.185332	0.930132	rbm5
6379	CNAG_07405	869.113	-0.109812	0.258532	-0.424754	0.671016	0.996729	rbm5
6380	CNAG_07406	158.224	2.78935	0.720969	3.86889	0.00010933	0.0240791	rbm5
6381	CNAG_07407	385.685	3.06554	0.658136	4.65791	3.19437e-06	0.00107227	rbm5
6382	CNAG_07408	1784.92	4.12051	0.371042	11.1052	1.183e-28	9.6403e-26	rbm5
6383	CNAG_07409	12752.1	0.429859	0.206452	2.08213	0.0373305	0.683496	rbm5
6384	CNAG_07410	7978.37	0.484364	0.168487	2.87478	0.00404311	0.286511	rbm5
6385	CNAG_07411	12993.6	4.77885	0.273786	17.4547	3.1691e-68	8.60834e-65	rbm5
6386	CNAG_07412	51.2168	6.27735	1.79625	3.4947	0.000474593	0.072971	rbm5
6387	CNAG_07413	9272	-0.0931724	0.299608	-0.310982	0.755815	0.996729	rbm5
6388	CNAG_07414	5794.81	-0.112505	0.168001	-0.669669	0.503069	0.993903	rbm5
6389	CNAG_07415	8354	-0.300052	0.254743	-1.17786	0.238853	0.955529	rbm5
6390	CNAG_07416	2330.7	0.332701	0.179544	1.85304	0.063877	0.787924	rbm5
6391	CNAG_07417	441.807	-0.148365	0.432807	-0.342797	0.731751	0.996729	rbm5
6392	CNAG_07418	21292.4	-0.0830223	0.17981	-0.461723	0.64428	0.996729	rbm5
6393	CNAG_07419	1752.52	0.0576296	0.342152	0.168433	0.866243	0.996729	rbm5
6394	CNAG_07420	3421.62	-0.180705	0.210132	-0.859958	0.389812	0.982271	rbm5
6395	CNAG_07421	913.336	1.03413	0.546968	1.89067	0.058669	0.781093	rbm5
6396	CNAG_07422	75.9039	0.583182	1.1695	0.498659	0.61802	0.995649	rbm5
6397	CNAG_07423	1602.05	0.21635	0.192813	1.12207	0.261832	0.967575	rbm5
6398	CNAG_07424	3229.79	0.518584	0.27795	1.86575	0.0620763	0.787924	rbm5
6399	CNAG_07425	79.7441	0.281331	0.801394	0.351053	0.725549	0.996729	rbm5
6400	CNAG_07426	2514.05	-0.261147	0.203829	-1.28121	0.200121	0.940339	rbm5
6401	CNAG_07427	82035.4	0.0802483	0.167124	0.480172	0.631105	0.995649	rbm5
6402	CNAG_07428	1423.18	-0.388837	0.256474	-1.51608	0.129498	0.875886	rbm5
6403	CNAG_07429	9474.41	0.15576	0.14174	1.09892	0.271803	0.969657	rbm5
6404	CNAG_07430	2199.85	-0.0867081	0.208085	-0.416696	0.6769	0.996729	rbm5
6405	CNAG_07431	5340.02	0.131282	0.157423	0.833946	0.404311	0.984642	rbm5
6406	CNAG_07432	1755.79	-0.429924	0.267606	-1.60656	0.108151	0.857126	rbm5
6407	CNAG_07433	3613.54	-0.079488	0.18157	-0.437781	0.661545	0.996729	rbm5
6408	CNAG_07434	606.522	-0.302415	0.356003	-0.849474	0.395618	0.982271	rbm5
6409	CNAG_07435	2406.53	0.0923611	0.249353	0.370403	0.711083	0.996729	rbm5
6410	CNAG_07436	198.716	-0.02205	0.402977	-0.0547177	0.956363	0.998076	rbm5
6411	CNAG_07437	1944.32	0.232287	0.255763	0.908212	0.363766	0.97359	rbm5
6412	CNAG_07438	1141.28	0.0744342	0.349313	0.213087	0.831259	0.996729	rbm5
6413	CNAG_07439	7941.95	-0.0179969	0.156192	-0.115223	0.908268	0.996729	rbm5
6414	CNAG_07440	899.455	-0.0987261	0.247243	-0.399308	0.689666	0.996729	rbm5
6415	CNAG_07441	1967.03	0.557802	0.3018	1.84825	0.0645663	0.787924	rbm5
6416	CNAG_07442	3534.26	-0.209471	0.219008	-0.956454	0.338843	0.97359	rbm5
6417	CNAG_07443	237.526	0.096802	0.499393	0.193839	0.846302	0.996729	rbm5
6418	CNAG_07444	144.799	-0.575456	0.797102	-0.721935	0.470334	0.993518	rbm5
6419	CNAG_07445	78702.8	-0.203714	0.198396	-1.0268	0.304514	0.97359	rbm5
6420	CNAG_07446	3190.07	-0.0874352	0.247967	-0.352609	0.724382	0.996729	rbm5
6421	CNAG_07447	0.117939	0	8.89302	0	1	1	rbm5
6422	CNAG_07448	515.22	-0.655649	0.470295	-1.39412	0.16328	0.899704	rbm5
6423	CNAG_07449	390.376	-0.435455	0.483955	-0.899786	0.368234	0.97359	rbm5
6424	CNAG_07450	263.41	-0.0333463	0.451297	-0.0738899	0.941098	0.998034	rbm5
6425	CNAG_07453	4408.47	0.321852	0.280046	1.14928	0.250441	0.958684	rbm5
6426	CNAG_07454	43.9182	-0.570938	1.24786	-0.457535	0.647287	0.996729	rbm5
6427	CNAG_07455	83.0907	-1.3547	1.35252	-1.00161	0.316532	0.97359	rbm5
6428	CNAG_07456	383.227	0.739208	0.39799	1.85735	0.0632607	0.787924	rbm5
6429	CNAG_07457	112.346	0.409828	0.838161	0.488961	0.624869	0.995649	rbm5
6430	CNAG_07458	688.024	0.299467	0.387903	0.772014	0.440106	0.988419	rbm5
6431	CNAG_07459	262.185	-0.519248	0.505465	-1.02727	0.304294	0.97359	rbm5
6432	CNAG_07460	20367.8	0.213308	0.132732	1.60706	0.108041	0.857126	rbm5
6433	CNAG_07461	33.8161	0.18434	1.57793	0.116824	0.906999	0.996729	rbm5
6434	CNAG_07462	374.074	0.293935	0.383767	0.765919	0.443725	0.988419	rbm5
6435	CNAG_07463	2048.77	0.207288	0.233224	0.888793	0.374114	0.97653	rbm5
6436	CNAG_07464	5133.05	-0.259995	0.168064	-1.547	0.121863	0.861366	rbm5
6437	CNAG_07465	869.92	-0.0973736	0.336809	-0.289106	0.7725	0.996729	rbm5
6438	CNAG_07466	858.888	0.514747	0.271672	1.89474	0.0581272	0.781093	rbm5
6439	CNAG_07469	32624.5	0.11321	0.143649	0.788102	0.430637	0.988419	rbm5
6440	CNAG_07470	3306.9	0.163552	0.208774	0.783391	0.433397	0.988419	rbm5
6441	CNAG_07471	356.352	0.589827	0.640381	0.921057	0.357021	0.97359	rbm5
6442	CNAG_07472	1524.89	-0.178174	0.419375	-0.424856	0.670942	0.996729	rbm5
6443	CNAG_07473	30660.9	0.228709	0.226805	1.0084	0.313264	0.97359	rbm5
6444	CNAG_07474	2212.86	-0.181156	0.193015	-0.93856	0.347957	0.97359	rbm5
6445	CNAG_07475	107.558	-0.631712	0.629956	-1.00279	0.315963	0.97359	rbm5
6446	CNAG_07476	840.425	-0.0282751	0.342085	-0.0826551	0.934126	0.997089	rbm5
6447	CNAG_07477	4825.44	0.135559	0.212415	0.638183	0.523355	0.993903	rbm5
6448	CNAG_07478	3039.58	0.0582072	0.18578	0.313312	0.754044	0.996729	rbm5
6449	CNAG_07479	1608.43	-0.568583	0.245559	-2.31547	0.0205874	0.564872	rbm5
6450	CNAG_07480	90.5515	0.610738	1.18746	0.514321	0.607027	0.995649	rbm5
6451	CNAG_07481	1997.48	-0.258152	0.324085	-0.796555	0.425709	0.988419	rbm5
6452	CNAG_07482	2884.96	0.264913	0.24278	1.09117	0.2752	0.970405	rbm5
6453	CNAG_07483	2280.67	0.143869	0.244025	0.589568	0.55548	0.993903	rbm5
6454	CNAG_07485	1895.11	-0.117952	0.223821	-0.526996	0.598197	0.995649	rbm5
6455	CNAG_07486	959.982	-0.193273	0.267745	-0.721853	0.470385	0.993518	rbm5
6456	CNAG_07487	32015.8	0.386349	0.208729	1.85096	0.0641749	0.787924	rbm5
6457	CNAG_07488	7772.97	-0.0356463	0.16456	-0.216616	0.828507	0.996729	rbm5
6458	CNAG_07489	2648.85	0.168457	0.29752	0.566203	0.571256	0.995649	rbm5
6459	CNAG_07490	35.4295	-1.31174	1.39126	-0.94284	0.345763	0.97359	rbm5
6460	CNAG_07491	5296.18	-0.236593	0.350701	-0.674629	0.499912	0.993903	rbm5
6461	CNAG_07492	117.941	-1.1498	0.734901	-1.56456	0.117685	0.859052	rbm5
6462	CNAG_07493	1550.08	-0.418778	1.06897	-0.391758	0.695237	0.996729	rbm5
6463	CNAG_07494	8577.65	0.118055	0.182141	0.648151	0.516887	0.993903	rbm5
6464	CNAG_07495	0						rbm5
6465	CNAG_07496	23.1227	2.26907	1.98299	1.14427	0.252512	0.958684	rbm5
6466	CNAG_07497	107.212	1.6017	0.764017	2.09642	0.0360451	0.667571	rbm5
6467	CNAG_07498	963.454	-0.0900117	0.300802	-0.299239	0.764758	0.996729	rbm5
6468	CNAG_07499	13025	-0.118262	0.174046	-0.679487	0.496829	0.993903	rbm5
6469	CNAG_07502	31195.4	0.221005	0.231689	0.95389	0.340139	0.97359	rbm5
6470	CNAG_07505	152.89	0.35788	0.634152	0.564344	0.57252	0.995649	rbm5
6471	CNAG_07506	5880.25	-0.0416537	0.14223	-0.292862	0.769628	0.996729	rbm5
6472	CNAG_07507	2482.07	0.0295664	0.175828	0.168155	0.866461	0.996729	rbm5
6473	CNAG_07508	1100.27	-0.223004	0.2463	-0.905416	0.365245	0.97359	rbm5
6474	CNAG_07509	5134.16	-0.302233	0.185578	-1.6286	0.103397	0.847671	rbm5
6475	CNAG_07510	3418.12	-0.0303732	0.187232	-0.162222	0.871131	0.996729	rbm5
6476	CNAG_07511	6838.05	0.212772	0.196472	1.08296	0.278825	0.970633	rbm5
6477	CNAG_07512	1686.2	0.416929	0.264733	1.5749	0.115279	0.857126	rbm5
6478	CNAG_07513	2697.87	0.250146	0.193028	1.2959	0.195009	0.940339	rbm5
6479	CNAG_07514	11292.4	0.139123	0.165594	0.840147	0.400826	0.984642	rbm5
6480	CNAG_07515	124.697	-0.307172	0.68286	-0.449832	0.652832	0.996729	rbm5
6481	CNAG_07516	1947.68	-0.412026	0.415913	-0.990656	0.321854	0.97359	rbm5
6482	CNAG_07517	13578.7	-0.127096	0.190482	-0.667234	0.504623	0.993903	rbm5
6483	CNAG_07518	2555.36	-0.220946	0.222779	-0.991776	0.321307	0.97359	rbm5
6484	CNAG_07519	8282	0.331024	0.452056	0.732263	0.464008	0.993372	rbm5
6485	CNAG_07520	352.117	0.509035	0.454673	1.11956	0.262899	0.9676	rbm5
6486	CNAG_07521	515.045	0.0927692	0.322875	0.287322	0.773866	0.996729	rbm5
6487	CNAG_07522	5911.75	0.00118912	0.301306	0.00394654	0.996851	1	rbm5
6488	CNAG_07523	187.907	0.826508	0.663377	1.24591	0.212798	0.940339	rbm5
6489	CNAG_07524	8885.83	0.0471562	0.147706	0.319257	0.749532	0.996729	rbm5
6490	CNAG_07525	28.5804	-0.267408	1.37848	-0.193987	0.846186	0.996729	rbm5
6491	CNAG_07526	17.5553	2.08275	2.90109	0.717921	0.472806	0.993518	rbm5
6492	CNAG_07527	168.414	-0.104159	0.58123	-0.179205	0.857777	0.996729	rbm5
6493	CNAG_07528	434.472	0.616702	0.470157	1.31169	0.189624	0.933991	rbm5
6494	CNAG_07529	9936.62	0.317235	0.195349	1.62394	0.104388	0.851059	rbm5
6495	CNAG_07530	15037.3	-0.160944	0.224488	-0.716936	0.473413	0.993903	rbm5
6496	CNAG_07531	2381.64	0.570579	0.229479	2.48641	0.0129037	0.469431	rbm5
6497	CNAG_07532	1724.46	-0.134461	0.24305	-0.553224	0.58011	0.995649	rbm5
6498	CNAG_07533	3146.28	-0.311834	0.617142	-0.505288	0.613356	0.995649	rbm5
6499	CNAG_07534	2348.86	0.204605	0.1632	1.25371	0.209949	0.940339	rbm5
6500	CNAG_07535	1966.34	0.438601	0.215663	2.03374	0.0419783	0.701314	rbm5
6501	CNAG_07536	8413.59	0.306898	0.170367	1.80139	0.0716411	0.796357	rbm5
6502	CNAG_07537	2384.38	0.266722	0.364874	0.730996	0.464781	0.993372	rbm5
6503	CNAG_07538	6247.56	0.120592	0.317692	0.379587	0.704252	0.996729	rbm5
6504	CNAG_07539	1204.83	0.299341	0.305951	0.978396	0.327878	0.97359	rbm5
6505	CNAG_07540	6944.3	0.634615	0.259332	2.44711	0.0144006	0.495334	rbm5
6506	CNAG_07541	8923.18	-0.149726	0.324862	-0.460892	0.644876	0.996729	rbm5
6507	CNAG_07542	2227.55	0.422764	0.222162	1.90296	0.0570464	0.776078	rbm5
6508	CNAG_07544	346.362	-0.264421	0.430097	-0.614795	0.53869	0.993903	rbm5
6509	CNAG_07545	1911.79	-0.00186706	0.245801	-0.00759582	0.993939	1	rbm5
6510	CNAG_07546	1589.95	0.220266	0.242222	0.909356	0.363162	0.97359	rbm5
6511	CNAG_07547	4336.91	0.159826	0.202171	0.790549	0.429207	0.988419	rbm5
6512	CNAG_07548	1125.98	-0.245037	0.206263	-1.18798	0.234839	0.954547	rbm5
6513	CNAG_07549	1152.05	0.478968	0.35932	1.33298	0.182537	0.927367	rbm5
6514	CNAG_07550	1103.13	0.321865	0.296591	1.08522	0.277826	0.970633	rbm5
6515	CNAG_07551	12271.6	0.145952	0.462162	0.315803	0.752152	0.996729	rbm5
6516	CNAG_07552	1428.75	0.209152	0.232505	0.899563	0.368353	0.97359	rbm5
6517	CNAG_07553	2729.47	0.351727	0.16239	2.16594	0.0303158	0.637524	rbm5
6518	CNAG_07554	6879.51	0.0106698	0.227986	0.0468002	0.962672	0.998076	rbm5
6519	CNAG_07555	1338.39	-0.192902	0.279995	-0.688946	0.490857	0.993903	rbm5
6520	CNAG_07556	2184.69	-0.0211504	0.206619	-0.102365	0.918467	0.996729	rbm5
6521	CNAG_07557	1852.38	0.0590509	0.545674	0.108216	0.913824	0.996729	rbm5
6522	CNAG_07558	9119.19	-0.13405	0.268444	-0.499358	0.617527	0.995649	rbm5
6523	CNAG_07559	96757.1	-0.786211	0.493848	-1.59201	0.111382	0.857126	rbm5
6524	CNAG_07560	1181.27	-0.0724144	0.281368	-0.257365	0.796897	0.996729	rbm5
6525	CNAG_07561	73473.4	-0.280502	0.213823	-1.31184	0.189573	0.933991	rbm5
6526	CNAG_07562	3097.65	-0.14923	0.199685	-0.747328	0.454866	0.992492	rbm5
6527	CNAG_07563	1711.46	-0.154917	0.222026	-0.697743	0.485338	0.993903	rbm5
6528	CNAG_07564	1444.79	0.0149811	0.270562	0.0553705	0.955843	0.998076	rbm5
6529	CNAG_07565	2868.14	-0.292413	0.288697	-1.01287	0.311122	0.97359	rbm5
6530	CNAG_07566	2134.12	0.130302	0.240389	0.542048	0.587785	0.995649	rbm5
6531	CNAG_07567	2986.58	0.206082	0.193551	1.06474	0.286992	0.97359	rbm5
6532	CNAG_07570	23670.1	0.14194	0.227767	0.62318	0.533166	0.993903	rbm5
6533	CNAG_07571	15182.3	-0.21867	0.226986	-0.96336	0.335367	0.97359	rbm5
6534	CNAG_07572	2853.64	0.0181288	0.16504	0.109845	0.912533	0.996729	rbm5
6535	CNAG_07573	710.11	-0.186991	0.278964	-0.670303	0.502665	0.993903	rbm5
6536	CNAG_07574	406.482	0.052802	0.718731	0.0734656	0.941436	0.998034	rbm5
6537	CNAG_07575	188.183	-0.309015	0.63922	-0.483424	0.628795	0.995649	rbm5
6538	CNAG_07576	2464.22	0.2666	0.260068	1.02512	0.305309	0.97359	rbm5
6539	CNAG_07577	24.7107	-5.37354	2.61361	-2.05598	0.0397842	0.6914	rbm5
6540	CNAG_07578	187.033	-1.05435	0.634754	-1.66104	0.0967056	0.842077	rbm5
6541	CNAG_07579	878.859	-0.486568	0.250785	-1.94018	0.0523574	0.75222	rbm5
6542	CNAG_07580	4166.24	-0.207845	0.113565	-1.83019	0.0672217	0.789403	rbm5
6543	CNAG_07582	1165.9	0.480882	0.293646	1.63763	0.1015	0.842282	rbm5
6544	CNAG_07583	1651.39	0.2315	0.918971	0.251912	0.801109	0.996729	rbm5
6545	CNAG_07584	0.25583	-1.36313	8.83143	-0.15435	0.877334	0.996729	rbm5
6546	CNAG_07585	0.0378592	-1.94746	8.87889	-0.219335	0.826389	0.996729	rbm5
6547	CNAG_07586	8.2431	6.4448	4.10691	1.56926	0.116588	0.857126	rbm5
6548	CNAG_07587	92.3714	-0.917681	0.788196	-1.16428	0.244311	0.958474	rbm5
6549	CNAG_07588	59.7229	0.978294	0.890675	1.09837	0.272041	0.969657	rbm5
6550	CNAG_07589	212.442	-0.812008	0.608674	-1.33406	0.182184	0.927367	rbm5
6551	CNAG_07590	4788.25	-0.0316535	0.152516	-0.207541	0.835587	0.996729	rbm5
6552	CNAG_07591	4271.99	-0.104114	0.271002	-0.384182	0.700843	0.996729	rbm5
6553	CNAG_07592	48.5747	2.27399	1.2164	1.86944	0.0615614	0.787924	rbm5
6554	CNAG_07593	3434.66	-0.400577	0.154665	-2.58997	0.00959833	0.395034	rbm5
6555	CNAG_07594	2457.04	-0.432735	0.374815	-1.15453	0.248283	0.958684	rbm5
6556	CNAG_07595	11045.7	-0.0684583	0.258061	-0.26528	0.790794	0.996729	rbm5
6557	CNAG_07596	109.601	0.576017	0.921236	0.625266	0.531797	0.993903	rbm5
6558	CNAG_07597	363.004	-0.318163	0.426312	-0.746316	0.455477	0.992492	rbm5
6559	CNAG_07598	17900.7	0.141411	0.19482	0.725857	0.467927	0.993466	rbm5
6560	CNAG_07599	1241.81	-0.539908	0.200524	-2.69249	0.00709215	0.3681	rbm5
6561	CNAG_07600	1890.51	-0.0801257	0.24398	-0.32841	0.742601	0.996729	rbm5
6562	CNAG_07601	1715.6	0.58871	0.293336	2.00694	0.0447556	0.712939	rbm5
6563	CNAG_07604	670.419	-0.290617	0.298186	-0.974616	0.329751	0.97359	rbm5
6564	CNAG_07605	2467.91	-0.189616	0.217953	-0.869984	0.384309	0.982271	rbm5
6565	CNAG_07607	1290.8	-0.123029	0.236652	-0.519874	0.603151	0.995649	rbm5
6566	CNAG_07608	1406.03	-0.0989509	0.23866	-0.41461	0.678427	0.996729	rbm5
6567	CNAG_07609	6098.14	-0.0215609	0.176155	-0.122397	0.902584	0.996729	rbm5
6568	CNAG_07610	44.3294	0.422027	1.27792	0.330245	0.741215	0.996729	rbm5
6569	CNAG_07611	23.7619	2.94811	1.83063	1.61044	0.107303	0.857126	rbm5
6570	CNAG_07612	296.961	0.202203	0.394925	0.512002	0.60865	0.995649	rbm5
6571	CNAG_07613	24.479	0.158454	1.65633	0.0956655	0.923786	0.997043	rbm5
6572	CNAG_07618	68.516	0.794383	0.994223	0.798999	0.424291	0.988419	rbm5
6573	CNAG_07619	3961.45	-0.160178	0.269276	-0.594845	0.551947	0.993903	rbm5
6574	CNAG_07620	0						rbm5
6575	CNAG_07621	0.158066	0	8.89302	0	1	1	rbm5
6576	CNAG_07622	2573.98	-0.0229022	0.222498	-0.102932	0.918017	0.996729	rbm5
6577	CNAG_07624	29.3334	1.79326	1.57443	1.13899	0.254709	0.961382	rbm5
6578	CNAG_07625	11443.5	0.130938	0.198264	0.66042	0.508984	0.993903	rbm5
6579	CNAG_07626	536.44	0.11951	0.393383	0.303801	0.76128	0.996729	rbm5
6580	CNAG_07627	2138.33	-0.0786626	0.239226	-0.328821	0.742291	0.996729	rbm5
6581	CNAG_07628	27104.9	0.211944	0.179316	1.18195	0.237224	0.954547	rbm5
6582	CNAG_07629	3163.22	0.277871	0.251757	1.10372	0.269713	0.968185	rbm5
6583	CNAG_07630	4940.07	0.183093	0.149515	1.22458	0.220732	0.94259	rbm5
6584	CNAG_07631	29218.7	0.192688	0.235178	0.819331	0.412598	0.98557	rbm5
6585	CNAG_07633	522.997	-0.803312	0.298587	-2.69038	0.00713705	0.3681	rbm5
6586	CNAG_07634	5102.75	0.184515	0.174396	1.05802	0.290046	0.97359	rbm5
6587	CNAG_07635	1233.48	-0.188195	0.329797	-0.570638	0.568245	0.995649	rbm5
6588	CNAG_07636	5168.25	0.0471869	0.19273	0.244834	0.806585	0.996729	rbm5
6589	CNAG_07637	34412.9	0.116393	0.213346	0.545563	0.585367	0.995649	rbm5
6590	CNAG_07638	11975.4	0.130864	0.172599	0.758195	0.448334	0.989738	rbm5
6591	CNAG_07639	7436.36	0.250887	0.205578	1.2204	0.222312	0.943928	rbm5
6592	CNAG_07640	1550.94	0.217447	0.234552	0.927074	0.353888	0.97359	rbm5
6593	CNAG_07641	295.106	0.455573	0.41285	1.10348	0.269818	0.968185	rbm5
6594	CNAG_07642	149.86	0.203317	0.517057	0.39322	0.694157	0.996729	rbm5
6595	CNAG_07643	120.613	-0.115476	0.707957	-0.163112	0.87043	0.996729	rbm5
6596	CNAG_07644	77.3136	-0.967982	1.04667	-0.924824	0.355057	0.97359	rbm5
6597	CNAG_07645	288.412	-0.423875	0.57775	-0.733664	0.463153	0.993372	rbm5
6598	CNAG_07646	1457.13	-0.204196	0.187863	-1.08694	0.277062	0.970633	rbm5
6599	CNAG_07647	2923.55	-0.0384948	0.232914	-0.165274	0.868728	0.996729	rbm5
6600	CNAG_07648	103.259	-0.694308	0.89915	-0.772183	0.440006	0.988419	rbm5
6601	CNAG_07649	64545.6	0.440508	0.192337	2.29029	0.0220044	0.578432	rbm5
6602	CNAG_07650	87.319	0.264239	0.774502	0.341173	0.732974	0.996729	rbm5
6603	CNAG_07651	3098.09	0.56253	0.264063	2.13029	0.0331477	0.652466	rbm5
6604	CNAG_07652	37.3502	0.0770872	1.23013	0.0626658	0.950033	0.998034	rbm5
6605	CNAG_07653	1.08343	-1.69656	8.88742	-0.190895	0.848608	0.996729	rbm5
6606	CNAG_07654	8.86326	-5.55792	3.49717	-1.58926	0.112001	0.857126	rbm5
6607	CNAG_07655	0.949308	0	8.89302	0	1	1	rbm5
6608	CNAG_07657	25348.8	0.0473676	0.188235	0.251641	0.801319	0.996729	rbm5
6609	CNAG_07658	3291.19	-0.086142	0.396722	-0.217135	0.828103	0.996729	rbm5
6610	CNAG_07659	6928.99	-0.315168	0.237562	-1.32668	0.184616	0.930132	rbm5
6611	CNAG_07660	39282.9	0.176698	0.217113	0.81385	0.415731	0.98659	rbm5
6612	CNAG_07661	1779.07	-0.375833	0.228331	-1.646	0.0997629	0.842077	rbm5
6613	CNAG_07662	43.8002	1.00135	1.08831	0.920098	0.357521	0.97359	rbm5
6614	CNAG_07663	96.4823	0.396799	0.868098	0.45709	0.647606	0.996729	rbm5
6615	CNAG_07664	12265	0.112663	0.172896	0.651624	0.514644	0.993903	rbm5
6616	CNAG_07665	33532.6	0.043783	0.184486	0.237324	0.812405	0.996729	rbm5
6617	CNAG_07666	98.7369	1.25851	0.710015	1.77251	0.07631	0.816076	rbm5
6618	CNAG_07667	10004	0.0636101	0.147422	0.431482	0.666118	0.996729	rbm5
6619	CNAG_07668	3562.95	0.0398258	0.482278	0.0825785	0.934187	0.997089	rbm5
6620	CNAG_07669	12374.8	0.363583	0.247743	1.46758	0.142219	0.888644	rbm5
6621	CNAG_07670	256.921	0.0248338	0.441167	0.0562912	0.95511	0.998076	rbm5
6622	CNAG_07671	1834.02	0.077885	0.184835	0.421375	0.673481	0.996729	rbm5
6623	CNAG_07672	4439.32	-0.133827	0.241492	-0.554168	0.579464	0.995649	rbm5
6624	CNAG_07673	61.4325	1.15077	0.964115	1.1936	0.232634	0.954094	rbm5
6625	CNAG_07674	294.505	-0.249594	0.452446	-0.551655	0.581185	0.995649	rbm5
6626	CNAG_07675	4648.96	0.24995	0.181539	1.37684	0.16856	0.9079	rbm5
6627	CNAG_07676	29173.4	0.253492	0.214442	1.1821	0.237165	0.954547	rbm5
6628	CNAG_07677	8592.43	-0.141094	0.278775	-0.50612	0.612773	0.995649	rbm5
6629	CNAG_07678	207.155	-0.200483	0.592713	-0.338246	0.735178	0.996729	rbm5
6630	CNAG_07679	919.947	0.113252	0.342412	0.330749	0.740834	0.996729	rbm5
6631	CNAG_07680	1269.67	0.0503051	0.357262	0.140807	0.888022	0.996729	rbm5
6632	CNAG_07681	749.196	0.184829	0.300298	0.615485	0.538235	0.993903	rbm5
6633	CNAG_07682	1752.89	-0.0385785	0.254117	-0.151814	0.879334	0.996729	rbm5
6634	CNAG_07683	215.933	0.274077	0.552702	0.495886	0.619975	0.995649	rbm5
6635	CNAG_07684	842.237	0.563782	0.359043	1.57024	0.11636	0.857126	rbm5
6636	CNAG_07685	539.8	0.149732	0.3033	0.493676	0.621535	0.995649	rbm5
6637	CNAG_07686	1342.19	0.349236	0.228469	1.52859	0.126366	0.869898	rbm5
6638	CNAG_07687	352.345	0.304341	0.461568	0.659364	0.509662	0.993903	rbm5
6639	CNAG_07688	7497.18	0.138396	0.247726	0.558666	0.57639	0.995649	rbm5
6640	CNAG_07689	20527.5	0.214804	0.1731	1.24092	0.214634	0.940339	rbm5
6641	CNAG_07690	21905.5	-0.126297	0.253095	-0.499009	0.617773	0.995649	rbm5
6642	CNAG_07691	346.222	-0.154568	0.355413	-0.434897	0.663637	0.996729	rbm5
6643	CNAG_07692	6716.44	0.0995417	0.141503	0.703458	0.48177	0.993903	rbm5
6644	CNAG_07693	272.13	0.423503	0.448152	0.945	0.344659	0.97359	rbm5
6645	CNAG_07694	7496.58	0.0225941	0.138873	0.162696	0.870758	0.996729	rbm5
6646	CNAG_07695	8707.92	0.398545	0.343198	1.16127	0.245533	0.958684	rbm5
6647	CNAG_07697	41.852	-1.21695	1.13836	-1.06904	0.285052	0.97359	rbm5
6648	CNAG_07698	78.8907	-0.801711	0.6224	-1.2881	0.197713	0.940339	rbm5
6649	CNAG_07699	3641.32	0.0716088	0.235198	0.304461	0.760777	0.996729	rbm5
6650	CNAG_07700	69.748	-0.466746	0.898356	-0.519556	0.603373	0.995649	rbm5
6651	CNAG_07701	24426.2	0.345556	0.283258	1.21993	0.22249	0.943928	rbm5
6652	CNAG_07702	367.144	-0.264803	0.506951	-0.522345	0.60143	0.995649	rbm5
6653	CNAG_07703	522.157	-0.130081	0.428006	-0.303924	0.761186	0.996729	rbm5
6654	CNAG_07704	103.163	-0.167141	1.19898	-0.139402	0.889133	0.996729	rbm5
6655	CNAG_07705	1.80867	-3.14265	7.60919	-0.413007	0.679601	0.996729	rbm5
6656	CNAG_07706	2151.17	0.781214	0.37187	2.10077	0.0356609	0.667571	rbm5
6657	CNAG_07707	131.502	0.749724	0.530062	1.41441	0.157242	0.898869	rbm5
6658	CNAG_07708	323.771	-0.577818	0.366569	-1.57629	0.11496	0.857126	rbm5
6659	CNAG_07709	26.794	0.156367	1.74805	0.0894523	0.928722	0.997043	rbm5
6660	CNAG_07710	147.085	0.0848974	0.616075	0.137804	0.890396	0.996729	rbm5
6661	CNAG_07711	64.9072	0.91067	1.15165	0.79075	0.42909	0.988419	rbm5
6662	CNAG_07712	1304.88	0.275695	0.23151	1.19086	0.23371	0.954547	rbm5
6663	CNAG_07713	143.957	-0.393604	0.728381	-0.540382	0.588933	0.995649	rbm5
6664	CNAG_07715	7449.45	0.11658	0.207736	0.561193	0.574666	0.995649	rbm5
6665	CNAG_07716	14315.4	-0.15928	0.16847	-0.945446	0.344431	0.97359	rbm5
6666	CNAG_07717	11308	0.22697	0.187681	1.20934	0.226533	0.947506	rbm5
6667	CNAG_07718	22688.6	-0.0809653	0.259803	-0.311641	0.755314	0.996729	rbm5
6668	CNAG_07719	17907	-0.173547	0.17487	-0.992433	0.320986	0.97359	rbm5
6669	CNAG_07720	32378.7	0.000102637	0.198877	0.000516083	0.999588	1	rbm5
6670	CNAG_07722	529.712	1.63368	0.457476	3.57107	0.000355525	0.062982	rbm5
6671	CNAG_07723	494.523	0.563717	0.533595	1.05645	0.290762	0.97359	rbm5
6672	CNAG_07724	9569.18	0.0408692	0.180535	0.226379	0.820907	0.996729	rbm5
6673	CNAG_07725	127.485	-0.255433	0.770407	-0.331556	0.740225	0.996729	rbm5
6674	CNAG_07727	34.7724	-0.475552	1.30263	-0.36507	0.715059	0.996729	rbm5
6675	CNAG_07728	51.8987	-0.569118	1.05134	-0.541324	0.588284	0.995649	rbm5
6676	CNAG_07729	255.186	0.53424	0.447333	1.19428	0.232369	0.953941	rbm5
6677	CNAG_07730	98.7351	0.158044	0.95643	0.165244	0.868752	0.996729	rbm5
6678	CNAG_07731	838.224	0.103196	0.315552	0.327033	0.743643	0.996729	rbm5
6679	CNAG_07732	1286.64	-0.149898	0.305002	-0.491465	0.623097	0.995649	rbm5
6680	CNAG_07733	958.137	0.367028	0.413357	0.887921	0.374583	0.97653	rbm5
6681	CNAG_07734	292.73	-0.270809	0.486395	-0.556767	0.577687	0.995649	rbm5
6682	CNAG_07735	5938.94	0.215073	0.181272	1.18647	0.235436	0.954547	rbm5
6683	CNAG_07736	1937.18	0.32532	0.336398	0.967068	0.33351	0.97359	rbm5
6684	CNAG_07737	962.522	-0.128874	0.450018	-0.286375	0.774591	0.996729	rbm5
6685	CNAG_07738	34.5802	-4.82081	1.83817	-2.62262	0.00872565	0.390688	rbm5
6686	CNAG_07739	3605.73	-0.59388	0.182765	-3.24942	0.00115639	0.147242	rbm5
6687	CNAG_07740	8250.4	-0.0885366	0.16979	-0.521449	0.602054	0.995649	rbm5
6688	CNAG_07741	2609.03	-0.0544719	0.226543	-0.240448	0.809983	0.996729	rbm5
6689	CNAG_07742	831.348	-0.288935	0.424371	-0.680855	0.495963	0.993903	rbm5
6690	CNAG_07743	163.897	0.269906	0.724656	0.37246	0.70955	0.996729	rbm5
6691	CNAG_07744	5074.01	0.133993	0.161729	0.828502	0.407387	0.984642	rbm5
6692	CNAG_07745	42929.6	-0.770747	0.803052	-0.959772	0.33717	0.97359	rbm5
6693	CNAG_07746	58523.3	0.320225	0.20286	1.57855	0.114439	0.857126	rbm5
6694	CNAG_07747	1183.8	-0.0640638	0.255741	-0.250502	0.802199	0.996729	rbm5
6695	CNAG_07748	525.527	-0.0745225	0.401864	-0.185442	0.852882	0.996729	rbm5
6696	CNAG_07749	1063.35	-0.456067	0.273697	-1.66632	0.0956494	0.842077	rbm5
6697	CNAG_07751	2357.64	0.123227	0.320733	0.384203	0.700828	0.996729	rbm5
6698	CNAG_07752	2435.43	-0.0651693	0.165959	-0.392684	0.694553	0.996729	rbm5
6699	CNAG_07753	10.0297	-1.99538	3.11535	-0.640499	0.521848	0.993903	rbm5
6700	CNAG_07754	0						rbm5
6701	CNAG_07755	401.365	0.159055	0.508408	0.31285	0.754395	0.996729	rbm5
6702	CNAG_07756	3959.83	0.388487	0.173321	2.24143	0.024998	0.604891	rbm5
6703	CNAG_07757	3491.51	-0.198549	0.186557	-1.06428	0.287202	0.97359	rbm5
6704	CNAG_07758	595.04	0.327479	0.385327	0.849874	0.395395	0.982271	rbm5
6705	CNAG_07759	22.8251	-1.18505	1.68686	-0.702519	0.482355	0.993903	rbm5
6706	CNAG_07760	69.0283	0.481074	0.950424	0.506168	0.612739	0.995649	rbm5
6707	CNAG_07762	56.3785	0.455601	1.18717	0.38377	0.701149	0.996729	rbm5
6708	CNAG_07763	751.65	0.129999	0.340543	0.38174	0.702654	0.996729	rbm5
6709	CNAG_07764	17.6	-0.292023	2.34045	-0.124772	0.900704	0.996729	rbm5
6710	CNAG_07765	1084.01	-0.909622	0.840378	-1.0824	0.279076	0.970633	rbm5
6711	CNAG_07766	1162.02	-0.244964	0.253553	-0.966124	0.333982	0.97359	rbm5
6712	CNAG_07767	378.385	-0.422494	0.337737	-1.25095	0.210951	0.940339	rbm5
6713	CNAG_07768	123.481	0.516768	0.699477	0.738792	0.460033	0.993372	rbm5
6714	CNAG_07769	8446.56	0.131226	0.185564	0.707173	0.479459	0.993903	rbm5
6715	CNAG_07770	6193.44	0.202506	0.21466	0.943377	0.345488	0.97359	rbm5
6716	CNAG_07771	16024.9	-0.417242	0.26448	-1.5776	0.114658	0.857126	rbm5
6717	CNAG_07772	744.593	0.0719199	0.292789	0.245637	0.805963	0.996729	rbm5
6718	CNAG_07773	982.599	-0.169279	0.219168	-0.772371	0.439895	0.988419	rbm5
6719	CNAG_07774	2453.63	-0.124993	0.299254	-0.41768	0.676181	0.996729	rbm5
6720	CNAG_07775	522.278	-0.382935	0.617633	-0.620005	0.535255	0.993903	rbm5
6721	CNAG_07776	7841.74	0.297335	0.310856	0.956503	0.338818	0.97359	rbm5
6722	CNAG_07777	402.151	-0.539693	0.339263	-1.59078	0.111659	0.857126	rbm5
6723	CNAG_07778	14607.2	0.070039	0.212695	0.329293	0.741934	0.996729	rbm5
6724	CNAG_07779	92.838	1.02129	0.697295	1.46464	0.143019	0.888776	rbm5
6725	CNAG_07780	611.617	0.259236	0.363725	0.712727	0.476015	0.993903	rbm5
6726	CNAG_07781	1461.62	0.155265	0.209153	0.742352	0.457874	0.993372	rbm5
6727	CNAG_07782	3612.51	-0.0853199	0.175226	-0.486913	0.62632	0.995649	rbm5
6728	CNAG_07784	100.925	-0.373618	0.657324	-0.568393	0.569768	0.995649	rbm5
6729	CNAG_07785	124.688	-0.09717	0.77541	-0.125314	0.900275	0.996729	rbm5
6730	CNAG_07786	0						rbm5
6731	CNAG_07787	1.09833	0	8.89302	0	1	1	rbm5
6732	CNAG_07788	301.817	-2.0018	0.672835	-2.97517	0.00292827	0.247059	rbm5
6733	CNAG_07789	2.61139	0	8.89302	0	1	1	rbm5
6734	CNAG_07790	0.422277	0	8.89302	0	1	1	rbm5
6735	CNAG_07791	0.102245	0	8.89302	0	1	1	rbm5
6736	CNAG_07792	6.38108	-1.90204	4.5699	-0.41621	0.677256	0.996729	rbm5
6737	CNAG_07793	107.086	0.971987	0.752104	1.29236	0.196234	0.940339	rbm5
6738	CNAG_07794	5027.9	-0.0445736	0.175679	-0.253721	0.799711	0.996729	rbm5
6739	CNAG_07795	68.4993	0.251221	1.14178	0.220026	0.825851	0.996729	rbm5
6740	CNAG_07796	2955.95	-0.188299	0.220614	-0.853522	0.39337	0.982271	rbm5
6741	CNAG_07797	5352.56	0.850219	0.183088	4.64377	3.42116e-06	0.00107227	rbm5
6742	CNAG_07798	1140.01	0.593102	0.434723	1.36432	0.172467	0.910849	rbm5
6743	CNAG_07799	3636.12	0.267153	0.202524	1.31912	0.187129	0.933235	rbm5
6744	CNAG_07800	2538.07	-0.0294406	0.23716	-0.124139	0.901206	0.996729	rbm5
6745	CNAG_07801	2591.62	-0.137911	0.223367	-0.61742	0.536958	0.993903	rbm5
6746	CNAG_07802	598.267	-0.353048	0.383859	-0.919733	0.357712	0.97359	rbm5
6747	CNAG_07803	205.641	-0.630395	0.623813	-1.01055	0.312231	0.97359	rbm5
6748	CNAG_07804	5208.7	0.0992809	0.209542	0.4738	0.635643	0.996058	rbm5
6749	CNAG_07805	12597.1	0.170137	0.188781	0.901238	0.367462	0.97359	rbm5
6750	CNAG_07806	2681.82	-0.136363	0.224706	-0.606852	0.543949	0.993903	rbm5
6751	CNAG_07807	9764.84	0.0206315	0.262506	0.0785943	0.937355	0.997195	rbm5
6752	CNAG_07808	61784.3	-0.512751	0.293788	-1.74531	0.0809308	0.82303	rbm5
6753	CNAG_07809	57.08	-1.2056	1.03083	-1.16954	0.242185	0.956263	rbm5
6754	CNAG_07810	47121.1	0.0869454	0.206436	0.421175	0.673628	0.996729	rbm5
6755	CNAG_07811	44.9616	1.54228	1.25916	1.22484	0.220634	0.94259	rbm5
6756	CNAG_07812	654.537	0.663264	0.305225	2.17303	0.0297781	0.636848	rbm5
6757	CNAG_07813	4321.33	0.0355458	0.486203	0.073109	0.941719	0.998034	rbm5
6758	CNAG_07814	1557.28	0.208533	0.318636	0.654456	0.512818	0.993903	rbm5
6759	CNAG_07815	4118.54	1.74278e-05	0.241915	7.20409e-05	0.999943	1	rbm5
6760	CNAG_07816	24.5194	1.98677	1.84953	1.0742	0.282733	0.97359	rbm5
6761	CNAG_07817	4120.75	0.157458	0.194293	0.810416	0.417701	0.987221	rbm5
6762	CNAG_07818	1071.22	-0.302329	0.287223	-1.05259	0.292527	0.97359	rbm5
6763	CNAG_07819	197.058	-1.15405	0.586452	-1.96786	0.0490845	0.733765	rbm5
6764	CNAG_07822	9463.44	-0.0638693	0.357322	-0.178744	0.858138	0.996729	rbm5
6765	CNAG_07823	266.009	0.783169	0.555219	1.41056	0.158374	0.898869	rbm5
6766	CNAG_07824	806.928	0.0456409	0.25124	0.181662	0.855848	0.996729	rbm5
6767	CNAG_07825	3552.82	-0.00939586	0.169557	-0.0554142	0.955808	0.998076	rbm5
6768	CNAG_07826	52.8231	0.69142	1.15441	0.598939	0.549213	0.993903	rbm5
6769	CNAG_07827	444.093	0.243633	0.528564	0.460934	0.644846	0.996729	rbm5
6770	CNAG_07829	12.4772	3.15295	2.5221	1.25013	0.211252	0.940339	rbm5
6771	CNAG_07830	7432.65	-0.113179	0.223331	-0.506778	0.61231	0.995649	rbm5
6772	CNAG_07831	59.5478	-0.370971	1.04335	-0.355557	0.722172	0.996729	rbm5
6773	CNAG_07832	98.4148	0.0429789	0.761435	0.0564446	0.954988	0.998076	rbm5
6774	CNAG_07834	0.214114	0	8.89302	0	1	1	rbm5
6775	CNAG_07835	0						rbm5
6776	CNAG_07836	98.1559	1.05569	0.822119	1.2841	0.199106	0.940339	rbm5
6777	CNAG_07837	890.321	0.810103	0.309963	2.61355	0.00896079	0.392434	rbm5
6778	CNAG_07838	9041.47	0.129858	0.225325	0.576316	0.564402	0.995649	rbm5
6779	CNAG_07839	79369.3	0.165779	0.260705	0.635888	0.52485	0.993903	rbm5
6780	CNAG_07840	464.256	0.776087	0.381787	2.03277	0.0420755	0.701314	rbm5
6781	CNAG_07841	46.722	-0.186711	1.2688	-0.147156	0.883009	0.996729	rbm5
6782	CNAG_07842	387.36	-0.468846	0.361758	-1.29602	0.194968	0.940339	rbm5
6783	CNAG_07843	43.708	0.315641	1.53051	0.206233	0.836609	0.996729	rbm5
6784	CNAG_07844	135.343	0.0306241	0.755805	0.0405186	0.96768	0.998076	rbm5
6785	CNAG_07845	1413.28	0.133435	1.14157	0.116887	0.90695	0.996729	rbm5
6786	CNAG_07846	11025.4	0.0386759	0.180118	0.214725	0.829981	0.996729	rbm5
6787	CNAG_07847	747.617	0.0369149	0.281907	0.130947	0.895817	0.996729	rbm5
6788	CNAG_07848	2519.5	0.0561524	0.188373	0.298092	0.765633	0.996729	rbm5
6789	CNAG_07849	114.215	0.3134	0.757768	0.413584	0.679179	0.996729	rbm5
6790	CNAG_07850	15.7467	2.42861	2.27514	1.06745	0.285767	0.97359	rbm5
6791	CNAG_07851	8255.73	-0.333056	0.230191	-1.44687	0.147934	0.895006	rbm5
6792	CNAG_07852	24.674	-0.768329	1.67725	-0.458088	0.646889	0.996729	rbm5
6793	CNAG_07853	157.298	1.69891	0.571562	2.9724	0.0029548	0.247059	rbm5
6794	CNAG_07854	73.4163	0.278897	0.904445	0.308362	0.757807	0.996729	rbm5
6795	CNAG_07855	6535.88	0.311348	0.268547	1.15938	0.246301	0.958684	rbm5
6796	CNAG_07856	3064.65	-0.0324628	0.279221	-0.116262	0.907445	0.996729	rbm5
6797	CNAG_07857	28947.8	-0.104956	0.177466	-0.591419	0.55424	0.993903	rbm5
6798	CNAG_07858	45.6927	-0.143636	1.11321	-0.129028	0.897335	0.996729	rbm5
6799	CNAG_07859	5919.28	-0.064666	0.180036	-0.359184	0.719458	0.996729	rbm5
6800	CNAG_07860	5432.05	-0.29443	0.249266	-1.18119	0.237528	0.954547	rbm5
6801	CNAG_07861	2137.33	0.355185	0.280702	1.26535	0.205747	0.940339	rbm5
6802	CNAG_07862	604.381	-0.402818	0.388763	-1.03615	0.300131	0.97359	rbm5
6803	CNAG_07863	10112.4	-0.0742765	0.185302	-0.400841	0.688538	0.996729	rbm5
6804	CNAG_07864	2111.32	-0.211474	0.355775	-0.594404	0.552242	0.993903	rbm5
6805	CNAG_07865	6894.81	-0.0324555	0.214679	-0.151181	0.879833	0.996729	rbm5
6806	CNAG_07866	351.034	-0.00557888	0.540126	-0.0103288	0.991759	1	rbm5
6807	CNAG_07867	1346.85	-0.0488189	0.270725	-0.180326	0.856896	0.996729	rbm5
6808	CNAG_07868	138.133	-0.101235	0.517743	-0.195531	0.844977	0.996729	rbm5
6809	CNAG_07869	129.447	-0.63378	0.694454	-0.91263	0.361437	0.97359	rbm5
6810	CNAG_07870	44.0561	-1.92108	1.10184	-1.74351	0.0812439	0.82303	rbm5
6811	CNAG_07872	45.0224	-0.155838	1.00539	-0.155002	0.87682	0.996729	rbm5
6812	CNAG_07873	10894.6	0.0599838	0.204705	0.293026	0.769503	0.996729	rbm5
6813	CNAG_07874	219.171	0.203013	0.629895	0.322296	0.747228	0.996729	rbm5
6814	CNAG_07875	4591.73	0.185543	0.197563	0.939156	0.34765	0.97359	rbm5
6815	CNAG_07876	1032.06	0.325196	0.44413	0.73221	0.46404	0.993372	rbm5
6816	CNAG_07877	36.0523	1.1567	1.39476	0.829313	0.406927	0.984642	rbm5
6817	CNAG_07878	21091.6	0.19752	0.173285	1.13985	0.254347	0.961226	rbm5
6818	CNAG_07879	414.433	0.328357	0.411487	0.797977	0.424884	0.988419	rbm5
6819	CNAG_07880	1876.8	0.231998	0.346253	0.670025	0.502842	0.993903	rbm5
6820	CNAG_07881	67.7748	-0.397695	1.23068	-0.323152	0.74658	0.996729	rbm5
6821	CNAG_07882	194.56	-0.387356	0.610191	-0.63481	0.525552	0.993903	rbm5
6822	CNAG_07883	1821.03	0.0871502	0.218174	0.399454	0.689559	0.996729	rbm5
6823	CNAG_07884	6694.91	0.0179404	0.339397	0.0528598	0.957844	0.998076	rbm5
6824	CNAG_07885	40.1625	0.240611	1.46167	0.164614	0.869248	0.996729	rbm5
6825	CNAG_07886	3563.93	-0.00137416	0.201447	-0.00682144	0.994557	1	rbm5
6826	CNAG_07887	1904.3	-0.0418769	0.227623	-0.183974	0.854033	0.996729	rbm5
6827	CNAG_07888	14830.3	-0.200948	0.185007	-1.08617	0.277405	0.970633	rbm5
6828	CNAG_07889	2350.5	0.0562246	0.317694	0.176977	0.859526	0.996729	rbm5
6829	CNAG_07892	101.164	0.0903944	1.08563	0.0832644	0.933641	0.997089	rbm5
6830	CNAG_07893	425.663	0.222052	0.415317	0.534657	0.592887	0.995649	rbm5
6831	CNAG_07894	6.58629	0	8.33948	0	1	1	rbm5
6832	CNAG_07895	15.477	4.27679	2.3766	1.79954	0.0719337	0.796357	rbm5
6833	CNAG_07896	44.0365	0.240746	1.37647	0.174901	0.861158	0.996729	rbm5
6834	CNAG_07897	278.185	-0.527917	0.401072	-1.31627	0.188084	0.933991	rbm5
6835	CNAG_07898	312.511	0.252291	0.286061	0.881948	0.377805	0.978307	rbm5
6836	CNAG_07899	34.0418	0.752758	1.09652	0.686498	0.492399	0.993903	rbm5
6837	CNAG_07900	336.068	0.354425	0.45353	0.78148	0.43452	0.988419	rbm5
6838	CNAG_07901	3052.38	-0.0324093	0.172305	-0.188093	0.850804	0.996729	rbm5
6839	CNAG_07902	2756.26	-0.699191	0.329201	-2.1239	0.0336782	0.65436	rbm5
6840	CNAG_07903	8466.19	0.17741	0.206516	0.859063	0.390306	0.982271	rbm5
6841	CNAG_07904	387.104	0.883926	0.483919	1.8266	0.0677601	0.789403	rbm5
6842	CNAG_07905	516.568	-0.00219837	0.322936	-0.00680745	0.994568	1	rbm5
6843	CNAG_07908	25207	0.344484	0.20041	1.71889	0.0856336	0.831734	rbm5
6844	CNAG_07909	1451.78	0.0184553	0.410921	0.044912	0.964177	0.998076	rbm5
6845	CNAG_07910	33.1536	2.05674	1.40435	1.46455	0.143044	0.888776	rbm5
6846	CNAG_07911	433.182	-0.263069	0.444468	-0.591875	0.553934	0.993903	rbm5
6847	CNAG_07912	116.297	0.602264	0.824243	0.730687	0.46497	0.993372	rbm5
6848	CNAG_07913	40.112	-1.58396	1.76464	-0.897608	0.369394	0.97359	rbm5
6849	CNAG_07914	14120.6	0.0797589	0.194351	0.410386	0.681523	0.996729	rbm5
6850	CNAG_07915	18.74	-0.877959	1.62038	-0.541824	0.587939	0.995649	rbm5
6851	CNAG_07916	38.0801	1.44435	1.70356	0.847841	0.396526	0.982271	rbm5
6852	CNAG_07917	3570.35	-0.409783	0.308109	-1.32999	0.18352	0.929781	rbm5
6853	CNAG_07918	36.1721	0.0612445	1.29174	0.0474124	0.962185	0.998076	rbm5
6854	CNAG_07919	0.828542	0	8.89302	0	1	1	rbm5
6855	CNAG_07920	66.3768	1.86659	1.12707	1.65614	0.0976934	0.842077	rbm5
6856	CNAG_07921	3296.64	-0.336794	0.184067	-1.82974	0.0672891	0.789403	rbm5
6857	CNAG_07922	2811.97	-0.174799	0.170457	-1.02547	0.305142	0.97359	rbm5
6858	CNAG_07923	36.2209	-0.457823	1.35022	-0.339073	0.734555	0.996729	rbm5
6859	CNAG_07924	4763.07	-0.320336	0.193517	-1.65534	0.0978553	0.842077	rbm5
6860	CNAG_07925	8005.51	0.256499	0.204261	1.25574	0.209209	0.940339	rbm5
6861	CNAG_07926	25615.2	0.133396	0.16895	0.789559	0.429785	0.988419	rbm5
6862	CNAG_07927	483.695	-0.214092	0.40148	-0.533257	0.593856	0.995649	rbm5
6863	CNAG_07928	161.901	-0.233614	0.631241	-0.370087	0.711318	0.996729	rbm5
6864	CNAG_07930	68.533	-0.00609661	0.851107	-0.00716315	0.994285	1	rbm5
6865	CNAG_07931	205.277	-0.161756	0.538899	-0.300161	0.764054	0.996729	rbm5
6866	CNAG_07933	51.6287	-0.940224	1.59585	-0.589167	0.555749	0.993903	rbm5
6867	CNAG_07934	43.7491	-1.01153	1.20099	-0.842245	0.399651	0.983914	rbm5
6868	CNAG_07936	3572.58	0.157153	0.148565	1.05781	0.290144	0.97359	rbm5
6869	CNAG_07937	6932.46	0.0689739	0.143143	0.481853	0.629911	0.995649	rbm5
6870	CNAG_07938	3188.63	-0.0534789	0.194434	-0.27505	0.783278	0.996729	rbm5
6871	CNAG_07939	10942	0.00495037	0.341236	0.0145072	0.988425	1	rbm5
6872	CNAG_07940	2097.87	0.553093	0.224148	2.46754	0.0136046	0.484123	rbm5
6873	CNAG_07941	62564.6	-0.0380068	0.264358	-0.14377	0.885682	0.996729	rbm5
6874	CNAG_07942	2912.64	-0.000739652	0.22626	-0.00326904	0.997392	1	rbm5
6875	CNAG_07943	383.288	0.717665	0.432859	1.65796	0.097325	0.842077	rbm5
6876	CNAG_07944	773.589	-0.0486562	0.353514	-0.137636	0.890528	0.996729	rbm5
6877	CNAG_07945	53.9898	-0.634951	1.31133	-0.484203	0.628242	0.995649	rbm5
6878	CNAG_07946	90.3065	0.842722	0.668078	1.26141	0.20716	0.940339	rbm5
6879	CNAG_07947	249.854	0.414799	0.587722	0.705775	0.480328	0.993903	rbm5
6880	CNAG_07948	106.825	1.0301	1.12745	0.913656	0.360898	0.97359	rbm5
6881	CNAG_07949	121.79	0.0313489	0.775439	0.0404272	0.967753	0.998076	rbm5
6882	CNAG_07950	24.4021	-0.186512	1.95326	-0.0954875	0.923928	0.997043	rbm5
6883	CNAG_07951	639.546	0.330361	0.379367	0.87082	0.383852	0.982271	rbm5
6884	CNAG_07952	186.184	-0.00991059	0.622463	-0.0159216	0.987297	1	rbm5
6885	CNAG_07953	1542.64	0.391603	0.300004	1.30533	0.191782	0.936358	rbm5
6886	CNAG_07954	57.0974	-0.85007	1.03785	-0.819066	0.412749	0.98557	rbm5
6887	CNAG_07955	414.941	0.30368	0.399133	0.760849	0.446747	0.988419	rbm5
6888	CNAG_07956	9407.65	-0.0240872	0.18013	-0.133721	0.893623	0.996729	rbm5
6889	CNAG_07957	2375.39	0.175755	0.345191	0.509153	0.610645	0.995649	rbm5
6890	CNAG_07958	165.033	1.01533	0.605174	1.67775	0.0933952	0.840786	rbm5
6891	CNAG_07959	3787.72	-0.211633	0.18421	-1.14887	0.250611	0.958684	rbm5
6892	CNAG_07960	583.394	0.310895	0.417103	0.745368	0.456049	0.992492	rbm5
6893	CNAG_07961	312.405	-0.0565115	0.419734	-0.134637	0.892899	0.996729	rbm5
6894	CNAG_07962	114.288	0.491781	0.888469	0.553515	0.579911	0.995649	rbm5
6895	CNAG_07963	64.1002	-0.668273	1.18343	-0.56469	0.572285	0.995649	rbm5
6896	CNAG_07964	2256.28	0.0899595	0.229799	0.39147	0.69545	0.996729	rbm5
6897	CNAG_07965	21753.3	0.113365	0.168932	0.671067	0.502178	0.993903	rbm5
6898	CNAG_07966	249.681	-0.0708192	0.383419	-0.184705	0.853461	0.996729	rbm5
6899	CNAG_07967	12702.3	0.155734	0.195426	0.796894	0.425513	0.988419	rbm5
6900	CNAG_07968	977.24	0.216712	0.28035	0.773007	0.439518	0.988419	rbm5
6901	CNAG_07969	163.574	-0.123456	0.594852	-0.20754	0.835588	0.996729	rbm5
6902	CNAG_07970	2978.05	-0.204198	0.236457	-0.863573	0.387822	0.982271	rbm5
6903	CNAG_07971	896.183	0.140193	0.337899	0.414896	0.678218	0.996729	rbm5
6904	CNAG_07972	2540.27	0.271364	0.247843	1.0949	0.27356	0.969657	rbm5
6905	CNAG_07973	542.373	0.483684	0.330835	1.46201	0.143739	0.890066	rbm5
6906	CNAG_07974	270.833	0.122288	0.430363	0.28415	0.776295	0.996729	rbm5
6907	CNAG_07975	300.696	-0.664935	0.574284	-1.15785	0.246925	0.958684	rbm5
6908	CNAG_07976	131.45	-0.144208	0.745148	-0.193529	0.846545	0.996729	rbm5
6909	CNAG_07977	1164.85	-0.330004	0.294161	-1.12185	0.261927	0.967575	rbm5
6910	CNAG_07978	7313.72	-0.0876396	0.151558	-0.578257	0.563091	0.995649	rbm5
6911	CNAG_07979	1805.7	0.101426	0.206478	0.491218	0.623273	0.995649	rbm5
6912	CNAG_07980	119.757	-0.0602672	0.732139	-0.0823166	0.934395	0.997089	rbm5
6913	CNAG_07981	306.191	0.138256	0.471029	0.293519	0.769125	0.996729	rbm5
6914	CNAG_07982	3885.27	0.0169176	0.180875	0.093532	0.925481	0.997043	rbm5
6915	CNAG_07983	230.692	-0.271997	0.416229	-0.65348	0.513447	0.993903	rbm5
6916	CNAG_07984	57.3021	-1.06816	1.18245	-0.903344	0.366343	0.97359	rbm5
6917	CNAG_07985	529.104	0.292621	0.30551	0.957812	0.338157	0.97359	rbm5
6918	CNAG_07986	851.713	0.0966256	0.266955	0.361955	0.717385	0.996729	rbm5
6919	CNAG_07987	1535.39	-0.0310168	0.272468	-0.113836	0.909368	0.996729	rbm5
6920	CNAG_07988	1369.51	-0.219691	0.288058	-0.762661	0.445666	0.988419	rbm5
6921	CNAG_07989	10213.7	-0.11863	0.167477	-0.708339	0.478735	0.993903	rbm5
6922	CNAG_07990	13907.2	0.70007	0.223868	3.12715	0.00176509	0.186802	rbm5
6923	CNAG_07991	525.382	-0.361521	0.413039	-0.875271	0.381426	0.981757	rbm5
6924	CNAG_07992	181.586	0.164961	0.626364	0.263363	0.792271	0.996729	rbm5
6925	CNAG_07993	196.415	0.451368	0.666564	0.677157	0.498306	0.993903	rbm5
6926	CNAG_07994	5083.46	-0.0568761	0.17273	-0.329278	0.741945	0.996729	rbm5
6927	CNAG_07995	6526.21	0.0316924	0.21861	0.144972	0.884733	0.996729	rbm5
6928	CNAG_07996	1436.28	-0.39368	0.254775	-1.5452	0.122297	0.861366	rbm5
6929	CNAG_07997	105.137	-0.169456	0.838018	-0.202211	0.839752	0.996729	rbm5
6930	CNAG_07998	2609.28	0.329072	0.223452	1.47268	0.140838	0.885237	rbm5
6931	CNAG_07999	289.783	-0.0434892	0.461365	-0.0942621	0.924901	0.997043	rbm5
6932	CNAG_08000	470.145	0.0927307	0.469336	0.197579	0.843375	0.996729	rbm5
6933	CNAG_08001	1285.05	0.545206	0.252297	2.16097	0.0306975	0.637524	rbm5
6934	CNAG_08002	9919.18	0.14185	0.196215	0.722931	0.469722	0.993518	rbm5
6935	CNAG_08003	1264.87	0.0433817	0.292047	0.148543	0.881914	0.996729	rbm5
6936	CNAG_08004	106.75	-0.877363	0.806395	-1.08801	0.276593	0.970633	rbm5
6937	CNAG_08005	1026.75	0.27829	0.272585	1.02093	0.307289	0.97359	rbm5
6938	CNAG_08006	156.068	0.756061	0.564875	1.33846	0.180748	0.92636	rbm5
6939	CNAG_08007	67.3653	-0.12987	1.05443	-0.123167	0.901975	0.996729	rbm5
6940	CNAG_08008	1341.15	-0.263255	0.286541	-0.918733	0.358235	0.97359	rbm5
6941	CNAG_08009	138.16	1.32236	0.742003	1.78215	0.0747248	0.809066	rbm5
6942	CNAG_08010	107.121	0.184463	0.860345	0.214405	0.830231	0.996729	rbm5
6943	CNAG_08011	226.397	-0.296958	0.477549	-0.621838	0.534049	0.993903	rbm5
6944	CNAG_08012	23467.9	0.177896	0.227122	0.783263	0.433473	0.988419	rbm5
6945	CNAG_08013	7191.52	0.139329	0.196447	0.709243	0.478173	0.993903	rbm5
6946	CNAG_08014	118.78	1.77808	0.773019	2.30018	0.0214382	0.56935	rbm5
6947	CNAG_08015	530.365	-0.309736	0.354951	-0.872617	0.382872	0.982271	rbm5
6948	CNAG_08016	1652.7	0.274264	0.215937	1.27011	0.204044	0.940339	rbm5
6949	CNAG_08017	31.6228	-0.679231	1.53389	-0.442815	0.6579	0.996729	rbm5
6950	CNAG_08018	4876.78	-0.157292	0.170927	-0.92023	0.357452	0.97359	rbm5
6951	CNAG_08019	720.754	-0.506429	0.287659	-1.76052	0.0783203	0.82303	rbm5
6952	CNAG_08020	3810.89	0.0406838	0.17519	0.232227	0.816362	0.996729	rbm5
6953	CNAG_08021	461.693	0.598509	0.358548	1.66926	0.0950662	0.842077	rbm5
6954	CNAG_08022	5072.59	0.091256	0.203566	0.448287	0.653946	0.996729	rbm5
6955	CNAG_08023	5585.44	0.239623	0.309585	0.774012	0.438924	0.988419	rbm5
6956	CNAG_08024	665.642	0.426589	0.300227	1.42089	0.155349	0.895383	rbm5
6957	CNAG_08025	3390.76	-0.0394171	0.264421	-0.14907	0.881499	0.996729	rbm5
6958	CNAG_08026	854.208	1.35587	0.350134	3.87242	0.000107761	0.0240791	rbm5
6959	CNAG_08027	836.249	-0.0470589	0.319523	-0.147279	0.882912	0.996729	rbm5
6960	CNAG_08028	2017	-0.012705	0.333717	-0.0380711	0.969631	0.998076	rbm5
6961	CNAG_08029	1338.18	0.265489	0.313612	0.846552	0.397245	0.982271	rbm5
6962	CNAG_12000	206.158	0.209006	0.541964	0.385645	0.699759	0.996729	rbm5
6963	CNAG_12001	138.26	-0.591031	0.694745	-0.850716	0.394927	0.982271	rbm5
6964	CNAG_12002	248.815	0.654852	0.543177	1.20559	0.227974	0.94767	rbm5
6965	CNAG_12003	95.7497	-0.723339	0.834887	-0.866391	0.386276	0.982271	rbm5
6966	CNAG_12004	78.2505	-1.01405	0.926816	-1.09412	0.273901	0.969657	rbm5
6967	CNAG_12005	109.284	-0.175615	0.942768	-0.186276	0.852228	0.996729	rbm5
6968	CNAG_12006	120.511	0.247749	0.766754	0.323114	0.746609	0.996729	rbm5
6969	CNAG_12007	66.6352	-2.97112	1.23353	-2.40864	0.0160121	0.526138	rbm5
6970	CNAG_12008	63.6851	-1.87801	1.20113	-1.56354	0.117926	0.859052	rbm5
6971	CNAG_12009	85.1597	0.840876	0.660162	1.27374	0.202755	0.940339	rbm5
6972	CNAG_12010	33.3846	-1.39662	2.12025	-0.658707	0.510084	0.993903	rbm5
6973	CNAG_12011	157.158	0.20848	0.63701	0.327279	0.743457	0.996729	rbm5
6974	CNAG_12012	44.7198	0.628275	1.41234	0.444846	0.656431	0.996729	rbm5
6975	CNAG_12013	280.636	1.08941	0.443733	2.4551	0.0140844	0.490487	rbm5
6976	CNAG_12014	40.3476	1.5048	1.44132	1.04404	0.296465	0.97359	rbm5
6977	CNAG_12015	111.081	1.09292	0.870635	1.25531	0.209366	0.940339	rbm5
6978	CNAG_12016	146.659	-0.615921	0.526234	-1.17043	0.241827	0.956263	rbm5
6979	CNAG_12017	68.7276	-0.306345	0.878516	-0.348707	0.727309	0.996729	rbm5
6980	CNAG_12018	177.614	0.449948	0.670091	0.671473	0.501919	0.993903	rbm5
6981	CNAG_12019	346.23	1.24887	0.514376	2.42793	0.0151853	0.509238	rbm5
6982	CNAG_12020	51.4198	1.17942	0.984575	1.1979	0.230956	0.95162	rbm5
6983	CNAG_12021	71.4447	0.425877	0.880234	0.483822	0.628512	0.995649	rbm5
6984	CNAG_12022	477.821	0.208163	0.557336	0.373497	0.708779	0.996729	rbm5
6985	CNAG_12023	116.182	0.248809	0.824593	0.301735	0.762854	0.996729	rbm5
6986	CNAG_12024	935.067	0.0663525	0.320122	0.207272	0.835797	0.996729	rbm5
6987	CNAG_12025	140.625	0.369221	0.688821	0.536018	0.591946	0.995649	rbm5
6988	CNAG_12026	200.742	0.695131	0.540598	1.28586	0.198493	0.940339	rbm5
6989	CNAG_12027	33.0106	1.46875	2.04313	0.718873	0.472219	0.993518	rbm5
6990	CNAG_12028	81.749	-0.0536913	0.906341	-0.0592397	0.952761	0.998076	rbm5
6991	CNAG_12029	115.234	-0.440655	0.705813	-0.624322	0.532416	0.993903	rbm5
6992	CNAG_12030	92.8374	1.02484	0.886215	1.15642	0.247507	0.958684	rbm5
6993	CNAG_12031	134.692	-0.0231172	0.781281	-0.0295889	0.976395	0.999104	rbm5
6994	CNAG_12032	65.1194	0.185609	1.06961	0.17353	0.862235	0.996729	rbm5
6995	CNAG_12033	250.014	0.114176	0.589993	0.193521	0.846551	0.996729	rbm5
6996	CNAG_12034	461.298	-0.176132	0.459282	-0.383494	0.701353	0.996729	rbm5
6997	CNAG_12035	1426.61	0.174219	0.382626	0.455324	0.648876	0.996729	rbm5
6998	CNAG_12036	82.8493	-1.27697	1.04375	-1.22345	0.22116	0.94259	rbm5
6999	CNAG_12037	287.034	1.16817	0.636169	1.83625	0.06632	0.789403	rbm5
7000	CNAG_12038	41.7212	1.08306	1.16295	0.931304	0.351696	0.97359	rbm5
7001	CNAG_12039	181.506	0.458572	0.723895	0.633479	0.526421	0.993903	rbm5
7002	CNAG_12040	973.922	0.118345	0.291584	0.40587	0.684838	0.996729	rbm5
7003	CNAG_12041	116.311	0.607148	0.741692	0.818599	0.413015	0.98557	rbm5
7004	CNAG_12042	47.9508	1.42956	1.21864	1.17308	0.240763	0.955529	rbm5
7005	CNAG_12043	60.6011	0.40393	1.1373	0.355167	0.722464	0.996729	rbm5
7006	CNAG_12044	348.307	0.180712	0.627243	0.288106	0.773266	0.996729	rbm5
7007	CNAG_12045	29.2993	-0.53927	1.73987	-0.309949	0.7566	0.996729	rbm5
7008	CNAG_12046	443.183	0.917946	0.466493	1.96776	0.0490957	0.733765	rbm5
7009	CNAG_12047	71.3121	1.91103	0.972495	1.96507	0.0494057	0.733765	rbm5
7010	CNAG_12048	91.943	-0.798574	0.697559	-1.14481	0.252287	0.958684	rbm5
7011	CNAG_12049	95.2329	-0.835718	0.756666	-1.10447	0.269387	0.968185	rbm5
7012	CNAG_12050	143.396	-0.860737	0.661474	-1.30124	0.193176	0.938552	rbm5
7013	CNAG_12051	1091.98	-0.522604	0.500984	-1.04315	0.296877	0.97359	rbm5
7014	CNAG_12052	44.6867	-0.0576187	1.14661	-0.0502515	0.959922	0.998076	rbm5
7015	CNAG_12053	64.3048	1.29421	1.09076	1.18653	0.235415	0.954547	rbm5
7016	CNAG_12054	120.648	-0.796006	0.965205	-0.824701	0.409541	0.98557	rbm5
7017	CNAG_12055	54.2112	1.26052	1.21917	1.03392	0.301175	0.97359	rbm5
7018	CNAG_12056	913.99	0.525513	0.658744	0.797749	0.425016	0.988419	rbm5
7019	CNAG_12057	389.782	-1.05489	0.441559	-2.38902	0.0168934	0.537422	rbm5
7020	CNAG_12058	777.75	0.222982	0.414388	0.538101	0.590508	0.995649	rbm5
7021	CNAG_12059	369.733	0.5173	0.435612	1.18753	0.23502	0.954547	rbm5
7022	CNAG_12060	440.864	0.0929674	0.419058	0.221848	0.824432	0.996729	rbm5
7023	CNAG_12061	177.871	-0.344023	0.678062	-0.507363	0.6119	0.995649	rbm5
7024	CNAG_12062	35.7254	3.01805	1.78885	1.68714	0.0915757	0.840786	rbm5
7025	CNAG_12063	122.76	-0.359153	0.738638	-0.486237	0.626799	0.995649	rbm5
7026	CNAG_12064	361.905	0.351941	0.368517	0.955021	0.339567	0.97359	rbm5
7027	CNAG_12065	242.583	0.682611	0.547688	1.24635	0.212636	0.940339	rbm5
7028	CNAG_12066	86.6158	-0.102961	0.668712	-0.153969	0.877635	0.996729	rbm5
7029	CNAG_12067	112.854	-0.715936	0.971759	-0.736743	0.461279	0.993372	rbm5
7030	CNAG_12068	56.7367	-0.651296	1.25262	-0.519947	0.603101	0.995649	rbm5
7031	CNAG_12069	597.64	0.955265	0.430582	2.21854	0.0265178	0.612162	rbm5
7032	CNAG_12070	99.0843	-0.263078	0.89478	-0.294014	0.768747	0.996729	rbm5
7033	CNAG_12071	104.491	-1.28797	0.667455	-1.92967	0.0536471	0.760519	rbm5
7034	CNAG_12072	166.586	1.09396	0.64091	1.70689	0.0878422	0.83602	rbm5
7035	CNAG_12073	36.966	0.804547	1.50222	0.535573	0.592254	0.995649	rbm5
7036	CNAG_12074	856.553	-0.130337	0.448433	-0.29065	0.771319	0.996729	rbm5
7037	CNAG_12075	146.98	-0.459702	0.782612	-0.587395	0.556939	0.994033	rbm5
7038	CNAG_12076	21.9597	0.284587	1.83664	0.15495	0.876861	0.996729	rbm5
7039	CNAG_12077	23.368	-0.490206	2.23479	-0.219352	0.826376	0.996729	rbm5
7040	CNAG_12078	213.583	0.0819274	0.630581	0.129924	0.896627	0.996729	rbm5
7041	CNAG_12079	853.234	0.216445	0.310745	0.696537	0.486093	0.993903	rbm5
7042	CNAG_12080	160.003	-0.33102	0.552223	-0.599432	0.548885	0.993903	rbm5
7043	CNAG_12081	169.619	0.387495	0.564016	0.687027	0.492066	0.993903	rbm5
7044	CNAG_12082	170.278	1.00174	0.730133	1.37199	0.170065	0.910201	rbm5
7045	CNAG_12083	271.55	-1.05316	0.515766	-2.04194	0.0411576	0.700982	rbm5
7046	CNAG_12084	21.4515	-0.337303	1.53744	-0.219393	0.826344	0.996729	rbm5
7047	CNAG_12085	239.828	0.350924	0.523898	0.669833	0.502964	0.993903	rbm5
7048	CNAG_12086	79.4809	0.506069	0.950993	0.532148	0.594623	0.995649	rbm5
7049	CNAG_12087	954.729	0.0315911	0.453337	0.0696856	0.944444	0.998034	rbm5
7050	CNAG_12088	41.4503	2.24101	1.49728	1.49672	0.134465	0.885237	rbm5
7051	CNAG_12089	51.8775	1.02257	1.73078	0.590816	0.554644	0.993903	rbm5
7052	CNAG_12090	22.408	0.354596	2.01466	0.176008	0.860287	0.996729	rbm5
7053	CNAG_12091	271.94	-0.194763	0.562836	-0.346039	0.729313	0.996729	rbm5
7054	CNAG_12092	443.3	0.0211502	0.449853	0.0470159	0.962501	0.998076	rbm5
7055	CNAG_12093	12472.4	0.737034	0.27919	2.6399	0.00829299	0.388341	rbm5
7056	CNAG_12094	607.831	0.878355	0.8209	1.06999	0.284624	0.97359	rbm5
7057	CNAG_12095	182.031	1.14661	0.592294	1.93588	0.0528823	0.75401	rbm5
7058	CNAG_12096	56.5245	-0.386839	1.06656	-0.362698	0.716831	0.996729	rbm5
7059	CNAG_12097	690.896	0.0314033	0.498034	0.0630544	0.949723	0.998034	rbm5
7060	CNAG_12098	2742.73	-0.0329149	0.387318	-0.0849816	0.932276	0.997043	rbm5
7061	CNAG_12099	2222.87	0.310027	0.40182	0.771556	0.440377	0.988419	rbm5
7062	CNAG_12100	487.178	0.2706	0.439137	0.616209	0.537756	0.993903	rbm5
7063	CNAG_12101	249.12	0.370107	0.592209	0.624961	0.531997	0.993903	rbm5
7064	CNAG_12102	1045.39	-0.0271032	0.427745	-0.0633629	0.949478	0.998034	rbm5
7065	CNAG_12103	1281.09	0.207558	0.405188	0.512252	0.608475	0.995649	rbm5
7066	CNAG_12104	7.79128	-5.48401	3.23116	-1.69723	0.0896539	0.839877	rbm5
7067	CNAG_12105	145.608	-0.346426	0.672673	-0.514999	0.606553	0.995649	rbm5
7068	CNAG_12106	50.9527	-0.904368	1.45184	-0.622913	0.533342	0.993903	rbm5
7069	CNAG_12107	276.373	-0.31972	0.736258	-0.434249	0.664108	0.996729	rbm5
7070	CNAG_12108	61.21	0.923354	1.13927	0.810476	0.417666	0.987221	rbm5
7071	CNAG_12109	140.504	0.644783	0.769631	0.837782	0.402153	0.984642	rbm5
7072	CNAG_12110	176.099	0.202317	0.66006	0.306513	0.759214	0.996729	rbm5
7073	CNAG_12111	246.776	-0.693249	0.542627	-1.27758	0.201398	0.940339	rbm5
7074	CNAG_12112	23.2475	-0.820675	2.0918	-0.392328	0.694816	0.996729	rbm5
7075	CNAG_12113	571.814	-0.147916	0.399895	-0.369888	0.711466	0.996729	rbm5
7076	CNAG_12114	171.095	0.298201	0.550286	0.541901	0.587886	0.995649	rbm5
7077	CNAG_12115	134.58	0.0215114	0.790044	0.0272281	0.978278	0.999416	rbm5
7078	CNAG_12116	489.269	0.728636	0.365323	1.9945	0.0460979	0.720391	rbm5
7079	CNAG_12117	268.366	0.887926	0.568171	1.56278	0.118105	0.859052	rbm5
7080	CNAG_12118	170.723	-0.969149	0.63873	-1.5173	0.12919	0.875886	rbm5
7081	CNAG_12119	157.863	-0.362062	0.710709	-0.509438	0.610445	0.995649	rbm5
7082	CNAG_12120	52.1811	-1.39762	0.939079	-1.48829	0.136675	0.885237	rbm5
7083	CNAG_12122	246.224	0.0721964	0.503355	0.14343	0.88595	0.996729	rbm5
7084	CNAG_12123	24.3526	1.8259	1.94346	0.939512	0.347468	0.97359	rbm5
7085	CNAG_12124	48.1854	-0.109776	1.12509	-0.0975702	0.922274	0.997043	rbm5
7086	CNAG_12125	666.239	0.254178	0.362756	0.700686	0.483499	0.993903	rbm5
7087	CNAG_12126	91.3382	0.335829	0.697748	0.481304	0.630301	0.995649	rbm5
7088	CNAG_12127	41.4345	1.3647	1.4187	0.961935	0.336082	0.97359	rbm5
7089	CNAG_12128	134.188	-0.18093	0.738468	-0.245007	0.806451	0.996729	rbm5
7090	CNAG_12129	177.266	-0.145395	0.573082	-0.253708	0.799721	0.996729	rbm5
7091	CNAG_12130	117.788	0.747203	0.67101	1.11355	0.265472	0.9676	rbm5
7092	CNAG_12131	91.5348	-0.893856	0.808714	-1.10528	0.269038	0.968185	rbm5
7093	CNAG_12132	59.4137	-2.908	1.16696	-2.49195	0.0127043	0.466016	rbm5
7094	CNAG_12133	83.1803	0.488688	1.12632	0.433881	0.664375	0.996729	rbm5
7095	CNAG_12134	308.05	0.0574491	0.56515	0.101653	0.919032	0.996729	rbm5
7096	CNAG_12135	435.482	-0.375537	0.475311	-0.790085	0.429478	0.988419	rbm5
7097	CNAG_12136	84.2541	0.0887945	0.844162	0.105187	0.916228	0.996729	rbm5
7098	CNAG_12137	55.4305	0.118037	1.2196	0.0967831	0.922899	0.997043	rbm5
7099	CNAG_12138	65.4376	0.583384	0.978837	0.595997	0.551177	0.993903	rbm5
7100	CNAG_12139	160.054	-0.371641	0.699543	-0.531262	0.595237	0.995649	rbm5
7101	CNAG_12140	105.891	0.679642	0.881932	0.770629	0.440927	0.988419	rbm5
7102	CNAG_12141	168.166	1.33763	0.73492	1.82011	0.0687427	0.789403	rbm5
7103	CNAG_12142	172.154	0.822652	0.546837	1.50438	0.132483	0.883409	rbm5
7104	CNAG_12143	38.59	0.0703356	1.52136	0.046232	0.963125	0.998076	rbm5
7105	CNAG_12144	41.2383	2.13112	1.53407	1.3892	0.164773	0.90056	rbm5
7106	CNAG_12145	794.516	0.0993763	0.437605	0.227091	0.820353	0.996729	rbm5
7107	CNAG_12146	120.729	-0.655924	0.712384	-0.920744	0.357184	0.97359	rbm5
7108	CNAG_12147	247.111	-0.27081	0.513398	-0.527485	0.597857	0.995649	rbm5
7109	CNAG_12148	173.524	0.594569	0.690097	0.861574	0.388922	0.982271	rbm5
7110	CNAG_12149	111.051	0.517762	0.941534	0.549913	0.582379	0.995649	rbm5
7111	CNAG_12150	167.787	0.386217	0.6424	0.601209	0.547701	0.993903	rbm5
7112	CNAG_12151	25.5141	-1.23077	2.15993	-0.569822	0.568798	0.995649	rbm5
7113	CNAG_12152	89.3506	-1.52817	0.641335	-2.3828	0.0171817	0.537422	rbm5
7114	CNAG_12153	76.4491	0.148024	0.945521	0.156553	0.875597	0.996729	rbm5
7115	CNAG_12154	224.95	1.45168	0.546301	2.65729	0.00787718	0.383709	rbm5
7116	CNAG_12155	53.6791	7.76045	1.95011	3.97949	6.90636e-05	0.0170545	rbm5
7117	CNAG_12156	46.4963	-2.25914	1.21311	-1.86228	0.0625639	0.787924	rbm5
7118	CNAG_12157	208.613	0.0124982	0.508446	0.0245812	0.980389	0.999564	rbm5
7119	CNAG_12158	42.4813	2.37338	1.14658	2.06997	0.0384556	0.686729	rbm5
7120	CNAG_12159	40.3713	0.468667	1.36842	0.342488	0.731984	0.996729	rbm5
7121	CNAG_12160	82.5883	-0.254451	0.89042	-0.285765	0.775058	0.996729	rbm5
7122	CNAG_12161	291.052	-0.00244022	0.712981	-0.00342256	0.997269	1	rbm5
7123	CNAG_12162	54.7926	1.17696	0.844117	1.39431	0.163224	0.899704	rbm5
7124	CNAG_12163	202.228	-0.519615	0.663159	-0.783546	0.433307	0.988419	rbm5
7125	CNAG_12164	107.392	0.579594	0.771559	0.751198	0.452533	0.991316	rbm5
7126	CNAG_12165	47.2363	-0.281755	1.60101	-0.175986	0.860305	0.996729	rbm5
7127	CNAG_12166	38.2332	2.59007	1.86212	1.39093	0.164248	0.899704	rbm5
7128	CNAG_12167	443.455	1.01299	0.975862	1.03804	0.299251	0.97359	rbm5
7129	CNAG_12168	277.508	0.0398089	0.517963	0.0768565	0.938738	0.997883	rbm5
7130	CNAG_12169	26.8203	2.78994	1.94706	1.4329	0.151886	0.895006	rbm5
7131	CNAG_12170	46.965	-0.155902	1.53783	-0.101378	0.91925	0.996729	rbm5
7132	CNAG_12171	41.7942	-0.921086	1.49795	-0.614897	0.538623	0.993903	rbm5
7133	CNAG_12172	51.7571	-0.0996037	1.51847	-0.0655946	0.947701	0.998034	rbm5
7134	CNAG_12173	210.277	0.572203	0.632242	0.905038	0.365445	0.97359	rbm5
7135	CNAG_12174	186.472	-0.159577	0.499644	-0.319382	0.749437	0.996729	rbm5
7136	CNAG_12175	589.567	0.333644	0.323016	1.0329	0.30165	0.97359	rbm5
7137	CNAG_12176	60.067	1.42422	1.11169	1.28113	0.200149	0.940339	rbm5
7138	CNAG_12177	73.9172	-0.232444	0.94532	-0.245889	0.805768	0.996729	rbm5
7139	CNAG_12178	62.0837	-0.667173	0.937999	-0.711273	0.476915	0.993903	rbm5
7140	CNAG_12179	229.209	0.117173	0.548247	0.213723	0.830763	0.996729	rbm5
7141	CNAG_12180	152.022	-0.674225	0.640019	-1.05345	0.292136	0.97359	rbm5
7142	CNAG_12181	238.712	0.211331	0.507379	0.416516	0.677033	0.996729	rbm5
7143	CNAG_12182	193.288	0.185809	0.713184	0.260535	0.794451	0.996729	rbm5
7144	CNAG_12183	198.27	0.0729726	0.504863	0.144539	0.885075	0.996729	rbm5
7145	CNAG_12184	48.6121	-0.929389	1.49339	-0.622334	0.533722	0.993903	rbm5
7146	CNAG_12185	926.537	-0.0418356	0.333868	-0.125306	0.900281	0.996729	rbm5
7147	CNAG_12186	91.502	0.0560236	1.03069	0.0543556	0.956652	0.998076	rbm5
7148	CNAG_12187	3059.37	0.234179	0.302115	0.775132	0.438262	0.988419	rbm5
7149	CNAG_12188	146.716	-0.71298	0.752232	-0.947819	0.343221	0.97359	rbm5
7150	CNAG_12189	23.9218	0.221569	1.41068	0.157066	0.875193	0.996729	rbm5
7151	CNAG_12190	29.0826	2.31151	1.9331	1.19576	0.231791	0.953011	rbm5
7152	CNAG_12191	83.0817	-1.04339	0.856499	-1.2182	0.223148	0.943953	rbm5
7153	CNAG_12192	464.895	0.785732	0.414248	1.89677	0.0578589	0.781093	rbm5
7154	CNAG_12193	29.6959	6.57373	2.10901	3.11698	0.00182717	0.189013	rbm5
7155	CNAG_12194	178.844	0.993868	0.624878	1.5905	0.111722	0.857126	rbm5
7156	CNAG_12195	127.933	-0.907963	0.690501	-1.31493	0.188532	0.933991	rbm5
7157	CNAG_12196	67.1643	0.1956	0.912208	0.214425	0.830216	0.996729	rbm5
7158	CNAG_12197	634.387	0.626132	0.473089	1.3235	0.18567	0.93109	rbm5
7159	CNAG_12198	104.82	-1.00459	0.848334	-1.18419	0.236338	0.954547	rbm5
7160	CNAG_12199	178.21	-0.059383	0.58283	-0.101887	0.918846	0.996729	rbm5
7161	CNAG_12200	116.537	-0.562718	0.675654	-0.83285	0.404929	0.984642	rbm5
7162	CNAG_12201	717.047	0.382152	0.390847	0.977754	0.328196	0.97359	rbm5
7163	CNAG_12202	35.4674	-0.14908	1.47795	-0.100869	0.919654	0.996729	rbm5
7164	CNAG_12203	162.925	-0.232486	0.737993	-0.315024	0.752743	0.996729	rbm5
7165	CNAG_12204	91.2738	-0.157971	0.923032	-0.171144	0.864111	0.996729	rbm5
7166	CNAG_12205	62.9316	0.720624	1.31573	0.547701	0.583897	0.995649	rbm5
7167	CNAG_12206	85.6612	-0.1628	0.67131	-0.242511	0.808384	0.996729	rbm5
7168	CNAG_12207	46.402	-1.09657	1.24022	-0.884173	0.376603	0.977293	rbm5
7169	CNAG_12208	533.741	-0.646447	0.469521	-1.37682	0.168567	0.9079	rbm5
7170	CNAG_12209	114.969	0.0732374	0.607447	0.120566	0.904035	0.996729	rbm5
7171	CNAG_12210	248.997	0.719561	0.526336	1.36711	0.17159	0.910829	rbm5
7172	CNAG_12211	38.4196	-2.13265	1.3014	-1.63874	0.101268	0.842077	rbm5
7173	CNAG_12212	4222.78	0.216271	0.264486	0.817703	0.413527	0.98557	rbm5
7174	CNAG_12213	35.2688	1.10975	1.42193	0.78045	0.435126	0.988419	rbm5
7175	CNAG_12214	154.365	0.892969	0.581567	1.53545	0.124673	0.86612	rbm5
7176	CNAG_12215	424.441	0.147075	0.395518	0.371854	0.710001	0.996729	rbm5
7177	CNAG_12216	717.538	0.724301	0.827063	0.875751	0.381165	0.981757	rbm5
7178	CNAG_12217	378.052	0.0751917	0.676003	0.11123	0.911434	0.996729	rbm5
7179	CNAG_12218	325.545	0.167112	0.471711	0.354269	0.723137	0.996729	rbm5
7180	CNAG_12219	672.012	0.13864	0.462144	0.299993	0.764183	0.996729	rbm5
7181	CNAG_12220	132.295	0.272019	0.789846	0.344395	0.730549	0.996729	rbm5
7182	CNAG_12222	789.324	-0.0546324	0.42665	-0.12805	0.89811	0.996729	rbm5
7183	CNAG_12223	279.238	-0.344349	0.624813	-0.551124	0.581549	0.995649	rbm5
7184	CNAG_12224	122.06	-0.640962	0.76717	-0.835489	0.403443	0.984642	rbm5
7185	CNAG_12225	35.232	-0.53914	1.61069	-0.334726	0.737832	0.996729	rbm5
7186	CNAG_12226	39.8518	-2.22563	1.18964	-1.87084	0.0613674	0.787924	rbm5
7187	CNAG_12227	532.361	-0.201958	0.537009	-0.37608	0.706857	0.996729	rbm5
7188	CNAG_12228	127.533	0.873453	0.709448	1.23117	0.218258	0.941691	rbm5
7189	CNAG_12229	375.538	0.322686	0.488976	0.659922	0.509304	0.993903	rbm5
7190	CNAG_12230	358.008	-0.502093	0.481766	-1.04219	0.297323	0.97359	rbm5
7191	CNAG_12231	156.703	1.08212	0.661036	1.637	0.10163	0.842509	rbm5
7192	CNAG_12232	125.462	0.243192	0.727596	0.33424	0.738198	0.996729	rbm5
7193	CNAG_12233	70.7654	0.0462448	0.978413	0.0472651	0.962302	0.998076	rbm5
7194	CNAG_12234	32.0932	-0.293122	1.6122	-0.181815	0.855728	0.996729	rbm5
7195	CNAG_12235	217.299	0.242138	0.596706	0.405791	0.684896	0.996729	rbm5
7196	CNAG_12236	53.1771	0.0187471	0.912055	0.0205548	0.983601	0.999896	rbm5
7197	CNAG_12237	48.4871	-0.0329522	0.985162	-0.0334485	0.973317	0.99856	rbm5
7198	CNAG_12238	249.027	-0.574163	0.546394	-1.05082	0.29334	0.97359	rbm5
7199	CNAG_12239	59.5684	-0.0297856	1.16422	-0.0255842	0.979589	0.999564	rbm5
7200	CNAG_12240	104.622	-0.410848	0.892856	-0.460151	0.645408	0.996729	rbm5
7201	CNAG_12241	26.2899	-0.173204	1.58496	-0.10928	0.912981	0.996729	rbm5
7202	CNAG_12242	276.851	-0.764933	0.515348	-1.4843	0.137728	0.885237	rbm5
7203	CNAG_12243	86.4875	0.716153	0.959713	0.746216	0.455537	0.992492	rbm5
7204	CNAG_12244	82.3291	-0.0143179	0.824636	-0.0173627	0.986147	1	rbm5
7205	CNAG_12245	231.444	-0.14983	0.657041	-0.228038	0.819617	0.996729	rbm5
7206	CNAG_12246	169.522	0.554071	0.673716	0.822411	0.410843	0.98557	rbm5
7207	CNAG_12247	22.1942	1.52477	1.57274	0.969497	0.332297	0.97359	rbm5
7208	CNAG_12248	164.643	-0.540128	0.577095	-0.935944	0.349302	0.97359	rbm5
7209	CNAG_12249	216.284	0.0239753	0.570288	0.0420406	0.966466	0.998076	rbm5
7210	CNAG_12250	13525.2	-0.10375	0.28921	-0.358735	0.719793	0.996729	rbm5
7211	CNAG_12251	55.1616	0.426895	1.18484	0.360296	0.718625	0.996729	rbm5
7212	CNAG_12252	76.7489	0.777512	1.06178	0.732271	0.464003	0.993372	rbm5
7213	CNAG_12253	93.2493	0.150428	0.83936	0.179217	0.857767	0.996729	rbm5
7214	CNAG_12254	58.1104	-1.31407	1.05737	-1.24277	0.213951	0.940339	rbm5
7215	CNAG_12255	17.3189	-1.45791	1.70044	-0.857373	0.391239	0.982271	rbm5
7216	CNAG_12256	6005.85	0.416447	0.374284	1.11265	0.265859	0.9676	rbm5
7217	CNAG_12257	238.172	-0.4246	0.492884	-0.861462	0.388984	0.982271	rbm5
7218	CNAG_12258	696.915	1.37127	0.714505	1.91919	0.0549601	0.763136	rbm5
7219	CNAG_12259	143.066	-0.387504	0.647232	-0.59871	0.549366	0.993903	rbm5
7220	CNAG_12260	3208.93	0.205613	0.866181	0.237379	0.812363	0.996729	rbm5
7221	CNAG_12261	67.6472	0.0415118	1.06504	0.0389767	0.968909	0.998076	rbm5
7222	CNAG_12262	40.2494	1.03816	1.39708	0.743096	0.457424	0.993372	rbm5
7223	CNAG_12263	97.0917	0.200085	0.764512	0.261716	0.79354	0.996729	rbm5
7224	CNAG_12264	82.4348	-1.26734	0.799294	-1.58557	0.112837	0.857126	rbm5
7225	CNAG_12265	14027.4	0.610697	0.584364	1.04506	0.295995	0.97359	rbm5
7226	CNAG_12266	321.598	1.02065	0.639752	1.59538	0.110627	0.857126	rbm5
7227	CNAG_12267	254.645	0.562462	0.506165	1.11122	0.266473	0.9676	rbm5
7228	CNAG_12268	129.631	0.481129	0.82451	0.583533	0.559534	0.995556	rbm5
7229	CNAG_12269	197.344	0.358483	0.591253	0.60631	0.544309	0.993903	rbm5
7230	CNAG_12270	43.9871	1.01757	1.29496	0.785794	0.431988	0.988419	rbm5
7231	CNAG_12271	59.5517	-2.03069	1.20041	-1.69166	0.0907117	0.840011	rbm5
7232	CNAG_12272	97.1912	0.597964	0.820268	0.728986	0.46601	0.993372	rbm5
7233	CNAG_12273	224.625	-0.0793387	0.516169	-0.153707	0.877841	0.996729	rbm5
7234	CNAG_12274	282.818	0.386259	0.655541	0.589222	0.555713	0.993903	rbm5
7235	CNAG_12275	27.2674	-0.146972	1.83311	-0.0801762	0.936097	0.997089	rbm5
7236	CNAG_12276	37.5831	-1.3945	1.17902	-1.18277	0.236902	0.954547	rbm5
7237	CNAG_12277	232.254	-0.29723	0.656288	-0.452895	0.650625	0.996729	rbm5
7238	CNAG_12278	105.106	0.623762	0.725698	0.859534	0.390046	0.982271	rbm5
7239	CNAG_12279	94.5904	0.0180695	0.855548	0.0211204	0.98315	0.999896	rbm5
7240	CNAG_12280	109.615	-0.181297	0.727739	-0.249124	0.803265	0.996729	rbm5
7241	CNAG_12281	91.0327	0.768446	0.826296	0.929989	0.352377	0.97359	rbm5
7242	CNAG_12282	52.33	-2.09267	1.35989	-1.53886	0.123839	0.865075	rbm5
7243	CNAG_12283	62.2066	3.11469	1.31308	2.37205	0.0176897	0.537422	rbm5
7244	CNAG_12284	71.013	0.685662	0.747005	0.917881	0.358681	0.97359	rbm5
7245	CNAG_12285	636.628	-0.49155	0.268654	-1.82968	0.0672984	0.789403	rbm5
7246	CNAG_12286	528.181	-0.202226	0.356116	-0.567863	0.570128	0.995649	rbm5
7247	CNAG_12287	119.668	0.373231	0.71717	0.520422	0.602769	0.995649	rbm5
7248	CNAG_12288	58.0561	1.65734	0.98764	1.67808	0.0933321	0.840786	rbm5
7249	CNAG_12289	263.253	0.276036	0.610235	0.452343	0.651022	0.996729	rbm5
7250	CNAG_12290	61.504	0.195026	1.04451	0.186716	0.851883	0.996729	rbm5
7251	CNAG_12291	105.294	0.215742	0.893759	0.241387	0.809255	0.996729	rbm5
7252	CNAG_12292	254.73	-0.737099	0.482194	-1.52864	0.126354	0.869898	rbm5
7253	CNAG_12293	230.012	-1.24773	0.607375	-2.05429	0.0399472	0.692616	rbm5
7254	CNAG_12294	395.972	-0.258468	0.473786	-0.545538	0.585384	0.995649	rbm5
7255	CNAG_12295	63.8135	-0.590238	1.04945	-0.562423	0.573828	0.995649	rbm5
7256	CNAG_12296	615.828	-0.0323721	0.524215	-0.0617534	0.950759	0.998034	rbm5
7257	CNAG_12297	290.958	-0.35318	0.590047	-0.598561	0.549465	0.993903	rbm5
7258	CNAG_12298	114.507	-0.102586	0.668239	-0.153517	0.877991	0.996729	rbm5
7259	CNAG_12299	76.6228	-1.381	0.880934	-1.56765	0.116962	0.857126	rbm5
7260	CNAG_12300	311.694	0.238169	0.586212	0.406284	0.684534	0.996729	rbm5
7261	CNAG_12301	48.0154	0.876116	1.56345	0.560372	0.575226	0.995649	rbm5
7262	CNAG_12302	156.972	0.947239	0.575304	1.6465	0.0996607	0.842077	rbm5
7263	CNAG_12303	125.597	0.443137	0.630127	0.703249	0.481901	0.993903	rbm5
7264	CNAG_12304	322.343	0.688613	0.517965	1.32946	0.183697	0.929781	rbm5
7265	CNAG_12305	71.3186	0.747958	1.3729	0.5448	0.585891	0.995649	rbm5
7266	CNAG_12306	75.8209	0.0214152	1.14923	0.0186343	0.985133	0.99999	rbm5
7267	CNAG_12307	90.0159	0.409729	0.780121	0.525212	0.599436	0.995649	rbm5
7268	CNAG_12308	29.7199	1.13031	1.78159	0.634437	0.525796	0.993903	rbm5
7269	CNAG_12309	17.8082	0.576319	2.12874	0.270733	0.786596	0.996729	rbm5
7270	CNAG_12310	145.18	0.134976	0.62743	0.215125	0.82967	0.996729	rbm5
7271	CNAG_12311	60.4162	-0.31029	1.02093	-0.303928	0.761183	0.996729	rbm5
7272	CNAG_12312	28.4754	-0.581781	1.30374	-0.44624	0.655424	0.996729	rbm5
7273	CNAG_12313	162.22	-0.762861	0.620976	-1.22849	0.219265	0.941691	rbm5
7274	CNAG_12314	110.485	0.209066	0.699726	0.298782	0.765106	0.996729	rbm5
7275	CNAG_12315	832.04	0.39948	0.43805	0.91195	0.361795	0.97359	rbm5
7276	CNAG_12317	22.8998	-1.61724	1.86272	-0.868212	0.385279	0.982271	rbm5
7277	CNAG_12318	97.8724	-0.381948	0.794556	-0.480706	0.630726	0.995649	rbm5
7278	CNAG_12319	1289.57	-0.200129	0.330123	-0.606224	0.544366	0.993903	rbm5
7279	CNAG_12320	1232.21	-0.0222922	0.354916	-0.0628098	0.949918	0.998034	rbm5
7280	CNAG_12321	242.881	-0.0192768	0.550223	-0.0350345	0.972052	0.99834	rbm5
7281	CNAG_12322	309.945	0.575256	0.517603	1.11139	0.266403	0.9676	rbm5
7282	CNAG_12323	1024.13	0.0675669	0.480894	0.140503	0.888263	0.996729	rbm5
7283	CNAG_12324	305.634	-0.547695	0.574309	-0.953659	0.340256	0.97359	rbm5
7284	CNAG_12325	79.6766	-0.819618	0.838308	-0.977705	0.32822	0.97359	rbm5
7285	CNAG_12326	349.359	-0.10539	0.550355	-0.191495	0.848138	0.996729	rbm5
7286	CNAG_12327	225.728	-0.0882134	0.466117	-0.189252	0.849896	0.996729	rbm5
7287	CNAG_12328	229.232	1.06702	0.648121	1.64632	0.0996971	0.842077	rbm5
7288	CNAG_12329	33.4151	-3.21867	1.94638	-1.65367	0.0981939	0.842077	rbm5
7289	CNAG_12330	85.557	-0.173227	0.979119	-0.176921	0.85957	0.996729	rbm5
7290	CNAG_12331	141.273	-0.260669	0.786987	-0.331224	0.740475	0.996729	rbm5
7291	CNAG_12332	388.152	-0.0656013	0.521641	-0.125759	0.899922	0.996729	rbm5
7292	CNAG_12333	124.066	-0.182877	0.866668	-0.211012	0.832878	0.996729	rbm5
7293	CNAG_12334	154.775	0.557144	0.5844	0.95336	0.340407	0.97359	rbm5
7294	CNAG_12335	128.23	0.400213	0.660522	0.605903	0.544579	0.993903	rbm5
7295	CNAG_12336	1091.08	0.421509	0.248519	1.69608	0.0898701	0.839877	rbm5
7296	CNAG_12337	60.7873	-0.140537	1.08701	-0.129287	0.89713	0.996729	rbm5
7297	CNAG_12338	92.4967	-0.322955	0.702201	-0.459919	0.645575	0.996729	rbm5
7298	CNAG_12339	603.136	0.567147	0.406796	1.39418	0.163264	0.899704	rbm5
7299	CNAG_12340	114.166	0.770124	0.831751	0.925908	0.354494	0.97359	rbm5
7300	CNAG_12341	113.354	-0.513904	0.731088	-0.702931	0.482099	0.993903	rbm5
7301	CNAG_12342	96.0321	0.156292	0.662696	0.235843	0.813554	0.996729	rbm5
7302	CNAG_12343	117.475	0.183803	1.01841	0.18048	0.856776	0.996729	rbm5
7303	CNAG_12344	152.47	0.511962	0.706293	0.724858	0.468539	0.993518	rbm5
7304	CNAG_12345	66.9683	1.50089	0.854301	1.75686	0.0789412	0.82303	rbm5
7305	CNAG_12346	6354.38	0.250985	0.32499	0.772285	0.439946	0.988419	rbm5
7306	CNAG_12347	352.67	0.943442	0.60835	1.55082	0.120945	0.861209	rbm5
7307	CNAG_12348	134.891	1.53929	0.814946	1.88882	0.0589154	0.781093	rbm5
7308	CNAG_12349	194.606	-0.101596	0.587868	-0.172821	0.862792	0.996729	rbm5
7309	CNAG_12350	322.315	0.0438554	0.565993	0.077484	0.938239	0.997743	rbm5
7310	CNAG_12351	151.064	0.814419	0.692934	1.17532	0.239867	0.955529	rbm5
7311	CNAG_12353	35.4672	-1.91137	1.14861	-1.66408	0.0960974	0.842077	rbm5
7312	CNAG_12354	318.474	0.320554	0.453691	0.706547	0.479848	0.993903	rbm5
7313	CNAG_12355	113.324	0.856407	0.773523	1.10715	0.268228	0.96779	rbm5
7314	CNAG_12356	88.2258	0.421572	0.826977	0.509774	0.61021	0.995649	rbm5
7315	CNAG_12357	255.375	-0.1213	0.520459	-0.233063	0.815712	0.996729	rbm5
7316	CNAG_12358	108.91	0.0863651	0.955547	0.0903829	0.927983	0.997043	rbm5
7317	CNAG_12359	657.67	0.309922	0.421354	0.73554	0.462011	0.993372	rbm5
7318	CNAG_12360	155.352	0.0310506	0.683745	0.0454125	0.963779	0.998076	rbm5
7319	CNAG_12361	227.361	-0.33437	0.58372	-0.572825	0.566763	0.995649	rbm5
7320	CNAG_12362	39.8637	0.965798	1.60864	0.600382	0.548252	0.993903	rbm5
7321	CNAG_12363	159.691	0.581324	0.553286	1.05068	0.293408	0.97359	rbm5
7322	CNAG_12364	251.633	1.45125	0.520037	2.79067	0.00525995	0.325545	rbm5
7323	CNAG_12365	172.807	0.588228	0.640437	0.918479	0.358368	0.97359	rbm5
7324	CNAG_12366	21.369	0.254425	2.02441	0.125678	0.899987	0.996729	rbm5
7325	CNAG_12367	115.53	-0.668675	0.70611	-0.946984	0.343647	0.97359	rbm5
7326	CNAG_12368	126.678	1.83679	0.824204	2.22857	0.0258428	0.610972	rbm5
7327	CNAG_12369	81.6917	-1.71728	0.756956	-2.26866	0.023289	0.598681	rbm5
7328	CNAG_12370	210.693	0.250076	0.702388	0.356037	0.721813	0.996729	rbm5
7329	CNAG_12371	78.0295	1.73412	1.0703	1.62022	0.105184	0.853732	rbm5
7330	CNAG_12372	119.962	0.0654726	0.564568	0.115969	0.907677	0.996729	rbm5
7331	CNAG_12373	26.2567	-7.00483	2.30781	-3.03527	0.00240323	0.222544	rbm5
7332	CNAG_12374	408.624	0.198926	0.483138	0.411737	0.680532	0.996729	rbm5
7333	CNAG_12375	250.622	0.510245	0.596576	0.855289	0.392391	0.982271	rbm5
7334	CNAG_12376	3170.8	-0.143298	0.272164	-0.526515	0.59853	0.995649	rbm5
7335	CNAG_12377	484.075	-0.352938	0.352556	-1.00108	0.316787	0.97359	rbm5
7336	CNAG_12378	82.7805	1.90902	0.983992	1.94008	0.0523703	0.75222	rbm5
7337	CNAG_12379	80.4549	-0.175051	1.09834	-0.159377	0.873372	0.996729	rbm5
7338	CNAG_12380	65.978	-1.07715	1.02848	-1.04732	0.29495	0.97359	rbm5
7339	CNAG_12381	83.052	0.389443	0.780873	0.498728	0.617971	0.995649	rbm5
7340	CNAG_12382	85.438	0.123751	0.929384	0.133154	0.894072	0.996729	rbm5
7341	CNAG_12383	314.64	-0.553209	0.495586	-1.11627	0.264305	0.9676	rbm5
7342	CNAG_12384	187.907	-0.866974	0.544655	-1.59179	0.111433	0.857126	rbm5
7343	CNAG_12385	73.3893	0.329462	1.17464	0.28048	0.77911	0.996729	rbm5
7344	CNAG_12386	189.678	0.115775	0.680278	0.170188	0.864862	0.996729	rbm5
7345	CNAG_12387	106.012	-0.121698	0.746675	-0.162987	0.870529	0.996729	rbm5
7346	CNAG_12388	22.5342	-0.30721	2.12306	-0.144702	0.884947	0.996729	rbm5
7347	CNAG_12389	98.9811	-0.722601	0.77907	-0.927517	0.353658	0.97359	rbm5
7348	CNAG_12390	68.0878	1.01851	0.929025	1.09632	0.272941	0.969657	rbm5
7349	CNAG_12391	756.829	0.41165	0.3669	1.12197	0.261876	0.967575	rbm5
7350	CNAG_12392	130.789	0.20396	0.818922	0.249059	0.803315	0.996729	rbm5
7351	CNAG_12393	45.5552	-0.282497	1.15535	-0.244511	0.806835	0.996729	rbm5
7352	CNAG_12394	47.7501	1.03527	1.232	0.840319	0.40073	0.984642	rbm5
7353	CNAG_12395	43.9617	-0.816522	1.19814	-0.681489	0.495562	0.993903	rbm5
7354	CNAG_12396	43.0847	1.41599	0.989437	1.4311	0.152401	0.895006	rbm5
7355	CNAG_12397	183.736	-0.177215	0.599429	-0.29564	0.767505	0.996729	rbm5
7356	CNAG_12398	96.5189	-0.770473	0.871344	-0.884235	0.376569	0.977293	rbm5
7357	CNAG_12399	109.845	-1.09067	1.05951	-1.0294	0.30329	0.97359	rbm5
7358	CNAG_12400	39.1411	-0.472594	1.15836	-0.407987	0.683284	0.996729	rbm5
7359	CNAG_12401	407.335	0.18475	0.492775	0.374917	0.707722	0.996729	rbm5
7360	CNAG_12402	40.6649	1.04284	1.25615	0.830185	0.406434	0.984642	rbm5
7361	CNAG_12403	92.5977	-0.3566	0.84225	-0.42339	0.672011	0.996729	rbm5
7362	CNAG_12404	101.586	0.546758	0.706352	0.774059	0.438896	0.988419	rbm5
7363	CNAG_12405	1748.86	0.346332	0.248961	1.39111	0.164193	0.899704	rbm5
7364	CNAG_12406	62.5613	0.196948	1.16209	0.169478	0.865421	0.996729	rbm5
7365	CNAG_12407	154.238	-0.951657	0.870885	-1.09275	0.274505	0.969969	rbm5
7366	CNAG_12408	32.8931	-0.587926	1.5818	-0.371682	0.71013	0.996729	rbm5
7367	CNAG_12409	164.481	-0.61516	0.725365	-0.84807	0.396399	0.982271	rbm5
7368	CNAG_12410	815.407	0.241988	0.337251	0.717532	0.473046	0.993518	rbm5
7369	CNAG_12411	70.2054	0.440648	0.863955	0.510036	0.610026	0.995649	rbm5
7370	CNAG_12412	1065.4	0.119915	0.321971	0.372441	0.709565	0.996729	rbm5
7371	CNAG_12413	48.6161	-0.170665	1.17931	-0.144716	0.884935	0.996729	rbm5
7372	CNAG_12414	180.538	0.637759	0.691976	0.92165	0.356711	0.97359	rbm5
7373	CNAG_12415	151.117	0.3771	0.773464	0.487547	0.625871	0.995649	rbm5
7374	CNAG_12416	54.8033	-1.06641	1.16107	-0.918475	0.35837	0.97359	rbm5
7375	CNAG_12417	1437.99	0.418041	0.430941	0.970066	0.332014	0.97359	rbm5
7376	CNAG_12418	127.371	-1.30016	0.939482	-1.38391	0.166387	0.902121	rbm5
7377	CNAG_12419	216.534	0.226098	0.51721	0.437149	0.662003	0.996729	rbm5
7378	CNAG_12420	139.612	0.428917	0.713794	0.600897	0.547909	0.993903	rbm5
7379	CNAG_12421	365.263	3.63436	0.67288	5.40121	6.61944e-08	2.69709e-05	rbm5
7380	CNAG_12422	42.3496	3.40234	1.43512	2.37077	0.0177512	0.537422	rbm5
7381	CNAG_12423	374.971	4.90227	1.07436	4.56299	5.04304e-06	0.00152207	rbm5
7382	CNAG_12424	322.861	2.35106	0.429558	5.4732	4.41976e-08	1.89561e-05	rbm5
7383	CNAG_12425	159.762	2.11936	0.656072	3.23038	0.00123627	0.151667	rbm5
7384	CNAG_12426	303.191	3.41277	0.572677	5.95932	2.53283e-09	1.14667e-06	rbm5
7385	CNAG_12427	19.5779	1.71759	1.72425	0.996136	0.319184	0.97359	rbm5
7386	CNAG_12428	126.628	1.35705	0.599623	2.26317	0.0236255	0.599878	rbm5
7387	CNAG_12429	208.535	2.80087	0.626594	4.46998	7.82256e-06	0.00227664	rbm5
7388	CNAG_12430	65.1779	0.906257	1.01645	0.89159	0.372613	0.976027	rbm5
7389	CNAG_12432	73.0727	1.25496	1.01701	1.23397	0.217214	0.941468	rbm5
7390	CNAG_12433	38.7366	3.56398	1.32783	2.68408	0.00727303	0.370425	rbm5
7391	CNAG_12434	391.02	0.617585	0.604141	1.02225	0.306661	0.97359	rbm5
7392	CNAG_12435	40.9662	-0.735135	1.49757	-0.490885	0.623508	0.995649	rbm5
7393	CNAG_12436	29.7965	1.50347	1.36826	1.09881	0.27185	0.969657	rbm5
7394	CNAG_12437	300.403	0.725262	0.574165	1.26316	0.206532	0.940339	rbm5
7395	CNAG_12438	197.36	0.193544	0.380113	0.509176	0.610629	0.995649	rbm5
7396	CNAG_12439	41.9092	-0.291481	1.16117	-0.251025	0.801795	0.996729	rbm5
7397	CNAG_12440	107.13	0.614048	0.802872	0.764814	0.444382	0.988419	rbm5
7398	CNAG_12441	244.651	0.563179	0.676731	0.832205	0.405293	0.984642	rbm5
7399	CNAG_12442	54.1696	1.45	0.986294	1.47015	0.14152	0.887798	rbm5
7400	CNAG_12443	434.389	0.541644	0.404854	1.33787	0.180938	0.926412	rbm5
7401	CNAG_12444	42.4875	-0.560473	1.35018	-0.415111	0.678061	0.996729	rbm5
7402	CNAG_12445	75.0114	-0.0687856	1.12406	-0.0611936	0.951205	0.998076	rbm5
7403	CNAG_12446	172.875	-0.781461	0.712106	-1.09739	0.272469	0.969657	rbm5
7404	CNAG_12447	88.3051	-0.229823	0.768004	-0.299247	0.764752	0.996729	rbm5
7405	CNAG_12448	117.155	-0.292672	0.764225	-0.382966	0.701745	0.996729	rbm5
7406	CNAG_12449	223.192	-1.28119	0.642957	-1.99265	0.0462995	0.720391	rbm5
7407	CNAG_12450	39.0065	-1.35121	1.4808	-0.912483	0.361515	0.97359	rbm5
7408	CNAG_12451	69.2568	-0.875057	1.10223	-0.793896	0.427256	0.988419	rbm5
7409	CNAG_12452	222.998	0.181578	0.555166	0.327069	0.743616	0.996729	rbm5
7410	CNAG_12453	932.342	-0.205916	0.294809	-0.698474	0.484881	0.993903	rbm5
7411	CNAG_12454	47.1662	0.896469	1.58404	0.565936	0.571437	0.995649	rbm5
7412	CNAG_12455	199.252	0.416573	0.705766	0.590242	0.555029	0.993903	rbm5
7413	CNAG_12456	248.167	-0.171847	0.597776	-0.287478	0.773747	0.996729	rbm5
7414	CNAG_12457	204.05	0.140284	0.625403	0.22431	0.822516	0.996729	rbm5
7415	CNAG_12458	60.226	-0.133813	1.45477	-0.0919823	0.926712	0.997043	rbm5
7416	CNAG_12459	136.525	-1.037	0.72057	-1.43913	0.150113	0.895006	rbm5
7417	CNAG_12460	27.627	-0.101064	1.84966	-0.0546394	0.956426	0.998076	rbm5
7418	CNAG_12461	108.807	-0.174224	0.810829	-0.214871	0.829868	0.996729	rbm5
7419	CNAG_12462	33.0084	1.26144	1.32917	0.94904	0.3426	0.97359	rbm5
7420	CNAG_12463	276.774	-1.02733	0.518534	-1.98122	0.0475667	0.724526	rbm5
7421	CNAG_12464	34.6978	-0.518768	1.29463	-0.400708	0.688635	0.996729	rbm5
7422	CNAG_12465	49.7717	0.104957	1.40993	0.0744415	0.940659	0.998034	rbm5
7423	CNAG_12466	150.266	0.534865	0.620951	0.861363	0.389038	0.982271	rbm5
7424	CNAG_12467	25.4349	-0.229197	1.41241	-0.162274	0.87109	0.996729	rbm5
7425	CNAG_12468	42.161	-2.46577	1.47218	-1.67491	0.0939513	0.842077	rbm5
7426	CNAG_12469	72.5823	0.802729	0.996212	0.805782	0.420369	0.988419	rbm5
7427	CNAG_12470	90.203	0.564714	0.742933	0.760114	0.447186	0.988419	rbm5
7428	CNAG_12471	91.3414	-0.516358	0.731743	-0.705655	0.480403	0.993903	rbm5
7429	CNAG_12472	295.337	0.647686	0.458991	1.41111	0.158213	0.898869	rbm5
7430	CNAG_12473	107.932	-0.482964	0.698047	-0.691879	0.489013	0.993903	rbm5
7431	CNAG_12474	153.507	0.264169	0.655973	0.402713	0.687159	0.996729	rbm5
7432	CNAG_12475	15.5794	6.60596	2.5885	2.55204	0.0107093	0.415467	rbm5
7433	CNAG_12476	66.7483	0.69816	0.751132	0.929477	0.352642	0.97359	rbm5
7434	CNAG_12477	30.2755	-1.67035	1.31203	-1.27311	0.202981	0.940339	rbm5
7435	CNAG_12478	17.9869	0.65603	2.36075	0.277891	0.781096	0.996729	rbm5
7436	CNAG_12479	35.6759	-1.34836	1.6842	-0.800589	0.42337	0.988419	rbm5
7437	CNAG_12480	42.269	0.512075	1.07187	0.477739	0.632836	0.995649	rbm5
7438	CNAG_12481	172.229	-0.297824	0.426872	-0.697689	0.485372	0.993903	rbm5
7439	CNAG_12482	337.509	0.300901	0.565527	0.532072	0.594676	0.995649	rbm5
7440	CNAG_12483	127.223	0.552892	0.786235	0.703214	0.481922	0.993903	rbm5
7441	CNAG_12484	135.115	0.953549	0.656142	1.45326	0.14615	0.895006	rbm5
7442	CNAG_12485	118.847	-0.910628	0.746024	-1.22064	0.222222	0.943928	rbm5
7443	CNAG_12486	773.478	-0.198879	0.386385	-0.514717	0.606751	0.995649	rbm5
7444	CNAG_12487	228.579	0.490362	0.657982	0.745252	0.45612	0.992492	rbm5
7445	CNAG_12488	127.234	0.660831	0.812631	0.813199	0.416104	0.9868	rbm5
7446	CNAG_12489	1831.33	0.654194	0.72395	0.903646	0.366183	0.97359	rbm5
7447	CNAG_12490	52.5292	0.329397	1.57897	0.208616	0.834748	0.996729	rbm5
7448	CNAG_12491	57.5427	-0.700544	0.897826	-0.780267	0.435234	0.988419	rbm5
7449	CNAG_12492	190.579	-0.686548	0.619895	-1.10752	0.268068	0.96779	rbm5
7450	CNAG_12493	602.249	0.513056	0.370284	1.38558	0.165876	0.901947	rbm5
7451	CNAG_12494	74.5652	-0.55617	1.04677	-0.531319	0.595198	0.995649	rbm5
7452	CNAG_12495	41.8936	-1.38916	1.49654	-0.928248	0.353279	0.97359	rbm5
7453	CNAG_12496	26.4258	-0.85179	1.91899	-0.443873	0.657134	0.996729	rbm5
7454	CNAG_12497	227.544	0.237272	0.657504	0.360867	0.718199	0.996729	rbm5
7455	CNAG_12498	212.283	0.898406	0.633844	1.41739	0.156368	0.898622	rbm5
7456	CNAG_12499	125.959	-1.10492	0.849207	-1.30112	0.193217	0.938552	rbm5
7457	CNAG_12500	74.3609	0.538536	0.888329	0.606235	0.544358	0.993903	rbm5
7458	CNAG_12501	250.806	-0.560375	0.679726	-0.824413	0.409705	0.98557	rbm5
7459	CNAG_12502	49.9306	0.634851	1.17859	0.538652	0.590127	0.995649	rbm5
7460	CNAG_12503	268.235	-0.312767	0.44048	-0.71006	0.477667	0.993903	rbm5
7461	CNAG_12504	95.6252	1.2334	0.827241	1.49098	0.135966	0.885237	rbm5
7462	CNAG_12505	68.6247	0.986192	1.2065	0.8174	0.4137	0.98557	rbm5
7463	CNAG_12506	244.118	0.853889	0.59267	1.44075	0.149656	0.895006	rbm5
7464	CNAG_12507	15.2887	0.325678	2.25231	0.144597	0.885029	0.996729	rbm5
7465	CNAG_12508	210.344	1.54662	0.737292	2.0977	0.0359315	0.667571	rbm5
7466	CNAG_12509	37.8283	1.16897	1.72247	0.678662	0.497352	0.993903	rbm5
7467	CNAG_12510	141.783	-0.608092	0.743956	-0.817377	0.413713	0.98557	rbm5
7468	CNAG_12511	332.053	0.810169	0.446038	1.81637	0.069314	0.789403	rbm5
7469	CNAG_12512	33.4134	-1.8834	1.3728	-1.37194	0.170081	0.910201	rbm5
7470	CNAG_12513	67.2773	-1.48665	1.0531	-1.41169	0.15804	0.898869	rbm5
7471	CNAG_12514	43.5768	0.633124	1.06287	0.595677	0.551391	0.993903	rbm5
7472	CNAG_12515	215.818	0.482981	0.603033	0.80092	0.423178	0.988419	rbm5
7473	CNAG_12516	507.518	-0.537303	0.408622	-1.31491	0.188539	0.933991	rbm5
7474	CNAG_12517	81.92	-0.442128	0.795352	-0.55589	0.578286	0.995649	rbm5
7475	CNAG_12518	703.914	0.479277	0.516295	0.928301	0.353251	0.97359	rbm5
7476	CNAG_12519	629.778	0.692183	0.370448	1.8685	0.0616924	0.787924	rbm5
7477	CNAG_12520	111.866	0.608409	0.69758	0.872172	0.383115	0.982271	rbm5
7478	CNAG_12521	44.3497	0.294243	1.13191	0.259952	0.794901	0.996729	rbm5
7479	CNAG_12522	87.1836	1.09812	0.884046	1.24216	0.214179	0.940339	rbm5
7480	CNAG_12523	634.184	-0.0116428	0.540101	-0.0215568	0.982802	0.999896	rbm5
7481	CNAG_12524	34.6428	0.905041	1.6545	0.54702	0.584365	0.995649	rbm5
7482	CNAG_12525	108.789	0.33874	0.575078	0.589032	0.55584	0.993903	rbm5
7483	CNAG_12526	132.783	0.0351484	0.742224	0.0473555	0.96223	0.998076	rbm5
7484	CNAG_12527	125.964	0.0879941	0.714208	0.123205	0.901945	0.996729	rbm5
7485	CNAG_12528	100.068	-0.225931	0.795545	-0.283995	0.776414	0.996729	rbm5
7486	CNAG_12529	408.303	0.564832	0.399734	1.41302	0.15765	0.898869	rbm5
7487	CNAG_12530	67.5173	0.565042	0.926498	0.609868	0.541949	0.993903	rbm5
7488	CNAG_12531	400.084	0.733002	0.65577	1.11777	0.263664	0.9676	rbm5
7489	CNAG_12532	67.9909	-1.2054	1.07617	-1.12008	0.262679	0.9676	rbm5
7490	CNAG_12533	19.5256	-1.53965	2.27521	-0.676706	0.498593	0.993903	rbm5
7491	CNAG_12534	108.955	-0.716022	0.734684	-0.974598	0.32976	0.97359	rbm5
7492	CNAG_12535	204.882	0.768862	0.682108	1.12719	0.259664	0.967575	rbm5
7493	CNAG_12536	136.213	0.247266	0.786148	0.314529	0.753119	0.996729	rbm5
7494	CNAG_12537	81.3142	0.781921	1.08608	0.719945	0.471559	0.993518	rbm5
7495	CNAG_12538	99.7417	0.177998	0.795322	0.223806	0.822908	0.996729	rbm5
7496	CNAG_12539	234.133	0.339193	0.550846	0.615766	0.538049	0.993903	rbm5
7497	CNAG_12540	589.547	-0.3803	0.384297	-0.989599	0.32237	0.97359	rbm5
7498	CNAG_12541	472.446	0.318842	0.357134	0.89278	0.371975	0.976027	rbm5
7499	CNAG_12542	34.9259	-0.734827	1.42848	-0.514411	0.606965	0.995649	rbm5
7500	CNAG_12543	35.0092	1.64882	1.50702	1.09409	0.273917	0.969657	rbm5
7501	CNAG_12544	468.127	-0.0522323	0.46748	-0.111732	0.911036	0.996729	rbm5
7502	CNAG_12545	133.342	0.87132	0.712592	1.22275	0.221425	0.942659	rbm5
7503	CNAG_12546	131.006	1.54086	0.739416	2.08389	0.0371698	0.683496	rbm5
7504	CNAG_12547	138.554	-0.378775	0.59081	-0.641112	0.52145	0.993903	rbm5
7505	CNAG_12548	104.44	-0.541867	0.970696	-0.558226	0.57669	0.995649	rbm5
7506	CNAG_12549	317.821	-0.656333	0.546782	-1.20036	0.230001	0.951601	rbm5
7507	CNAG_12550	240.226	-0.115383	0.495734	-0.232751	0.815955	0.996729	rbm5
7508	CNAG_12551	571.651	0.445215	0.496391	0.896903	0.369771	0.97359	rbm5
7509	CNAG_12552	915.589	0.275735	0.41349	0.666847	0.50487	0.993903	rbm5
7510	CNAG_12553	92.7045	0.665923	0.881871	0.755125	0.450174	0.990571	rbm5
7511	CNAG_12554	626.796	1.39885	0.4643	3.01282	0.00258835	0.226801	rbm5
7512	CNAG_12555	101.14	0.107681	0.779704	0.138106	0.890157	0.996729	rbm5
7513	CNAG_12556	40.8644	1.41467	1.21008	1.16907	0.242377	0.956263	rbm5
7514	CNAG_12557	33.6075	0.620777	1.40363	0.442265	0.658297	0.996729	rbm5
7515	CNAG_12558	798.191	0.252462	0.433807	0.581967	0.560589	0.995649	rbm5
7516	CNAG_12559	37.0907	-0.223723	1.37147	-0.163126	0.870419	0.996729	rbm5
7517	CNAG_12560	1369.02	-0.196045	0.412523	-0.475235	0.634619	0.996058	rbm5
7518	CNAG_12561	105.253	-0.570598	0.873601	-0.653155	0.513656	0.993903	rbm5
7519	CNAG_12562	192.989	-0.927855	0.645008	-1.43852	0.150288	0.895006	rbm5
7520	CNAG_12563	37.4578	-0.375143	1.33049	-0.281959	0.777975	0.996729	rbm5
7521	CNAG_12564	134.077	-0.384442	0.633297	-0.607049	0.543819	0.993903	rbm5
7522	CNAG_12565	65.4318	0.100575	1.03967	0.0967369	0.922935	0.997043	rbm5
7523	CNAG_12566	121.305	0.675592	0.625423	1.08022	0.280046	0.97173	rbm5
7524	CNAG_12567	55.274	-0.0596501	1.43794	-0.041483	0.966911	0.998076	rbm5
7525	CNAG_12568	160.042	-0.52377	0.65012	-0.805651	0.420444	0.988419	rbm5
7526	CNAG_12569	104.413	-0.444708	0.800458	-0.555567	0.578507	0.995649	rbm5
7527	CNAG_12570	201.818	0.599014	0.550502	1.08812	0.276541	0.970633	rbm5
7528	CNAG_12571	131.054	0.33189	0.591408	0.561186	0.574671	0.995649	rbm5
7529	CNAG_12572	35.2915	6.97748	2.24182	3.11242	0.00185557	0.189013	rbm5
7530	CNAG_12573	1285.29	0.733774	0.659814	1.11209	0.266098	0.9676	rbm5
7531	CNAG_12574	79.6393	-2.06039	0.884297	-2.32998	0.0198074	0.549017	rbm5
7532	CNAG_12575	115.88	-0.136313	0.89379	-0.152511	0.878784	0.996729	rbm5
7533	CNAG_12576	64.3665	0.496894	1.14851	0.432644	0.665273	0.996729	rbm5
7534	CNAG_12577	24.4633	-0.316903	1.4223	-0.22281	0.823683	0.996729	rbm5
7535	CNAG_12578	38.333	0.499737	1.21613	0.410924	0.681128	0.996729	rbm5
7536	CNAG_12579	2454.17	0.303965	0.439631	0.691409	0.489308	0.993903	rbm5
7537	CNAG_12580	299.625	-0.337522	0.572787	-0.589263	0.555685	0.993903	rbm5
7538	CNAG_12581	156.433	-0.874638	0.706398	-1.23817	0.215655	0.940339	rbm5
7539	CNAG_12582	100.451	2.38276	0.812052	2.93425	0.00334358	0.254152	rbm5
7540	CNAG_12583	29.7543	0.255028	2.06227	0.123664	0.901582	0.996729	rbm5
7541	CNAG_12584	65.896	0.970714	1.06846	0.908516	0.363606	0.97359	rbm5
7542	CNAG_12585	915.314	0.542592	0.536133	1.01205	0.311516	0.97359	rbm5
7543	CNAG_12586	200.945	0.640945	0.672732	0.952749	0.340717	0.97359	rbm5
7544	CNAG_12588	248.003	-0.444845	0.52308	-0.850434	0.395084	0.982271	rbm5
7545	CNAG_12589	48.3759	-0.449753	1.184	-0.37986	0.704049	0.996729	rbm5
7546	CNAG_12590	77.3632	0.952258	0.894712	1.06432	0.287185	0.97359	rbm5
7547	CNAG_12591	87.425	-0.0453915	0.809752	-0.0560561	0.955297	0.998076	rbm5
7548	CNAG_12592	39.8536	-1.12047	0.976396	-1.14756	0.25115	0.958684	rbm5
7549	CNAG_12593	306.388	-0.72072	0.507149	-1.42112	0.155282	0.895383	rbm5
7550	CNAG_12594	165.107	0.051934	0.468304	0.110898	0.911697	0.996729	rbm5
7551	CNAG_12596	35.8967	0.565866	1.17637	0.481029	0.630496	0.995649	rbm5
7552	CNAG_12597	131.833	0.113136	0.625211	0.180957	0.856402	0.996729	rbm5
7553	CNAG_12598	223.673	0.765236	0.561848	1.362	0.173198	0.910849	rbm5
7554	CNAG_12599	20.5442	-2.8994	1.9278	-1.504	0.132582	0.883409	rbm5
7555	CNAG_12600	166.61	0.093383	0.75635	0.123465	0.901739	0.996729	rbm5
7556	CNAG_12601	149.683	-0.210096	0.709383	-0.296167	0.767103	0.996729	rbm5
7557	CNAG_12602	73.6607	-0.890038	0.969872	-0.917686	0.358783	0.97359	rbm5
7558	CNAG_12603	79.8931	0.314789	0.969767	0.324603	0.745482	0.996729	rbm5
7559	CNAG_12604	69.5637	-0.02087	0.917648	-0.0227429	0.981855	0.999564	rbm5
7560	CNAG_12605	457.898	0.657606	0.63301	1.03886	0.298872	0.97359	rbm5
7561	CNAG_12606	136.624	0.429644	0.808094	0.531676	0.59495	0.995649	rbm5
7562	CNAG_12607	37.2619	1.54265	1.47321	1.04714	0.295036	0.97359	rbm5
7563	CNAG_12608	234.21	0.66983	0.555135	1.20661	0.227583	0.94763	rbm5
7564	CNAG_12609	107.41	-1.63431	0.910742	-1.79449	0.0727357	0.802061	rbm5
7565	CNAG_12610	18.4993	-0.0137512	2.56163	-0.00536815	0.995717	1	rbm5
7566	CNAG_12611	79.9369	-0.389344	0.944544	-0.412203	0.680191	0.996729	rbm5
7567	CNAG_12612	70.5236	0.237384	0.954632	0.248665	0.80362	0.996729	rbm5
7568	CNAG_12613	17.732	2.19964	2.26429	0.971448	0.331325	0.97359	rbm5
7569	CNAG_12614	57.8143	0.185735	1.27326	0.145873	0.884022	0.996729	rbm5
7570	CNAG_12615	176.581	-0.785447	0.625914	-1.25488	0.209522	0.940339	rbm5
7571	CNAG_12616	143.903	0.0190518	0.650314	0.0292963	0.976628	0.999104	rbm5
7572	CNAG_12617	52.2689	0.433476	1.10043	0.393915	0.693644	0.996729	rbm5
7573	CNAG_12618	196.463	0.291661	0.614707	0.474471	0.635164	0.996058	rbm5
7574	CNAG_12619	96.4753	2.09998	0.765568	2.74304	0.00608737	0.337456	rbm5
7575	CNAG_12620	181.314	0.942682	0.640616	1.47152	0.141149	0.886152	rbm5
7576	CNAG_12621	116.885	0.141026	0.669142	0.210757	0.833077	0.996729	rbm5
7577	CNAG_12622	217.095	-0.367606	0.588107	-0.625066	0.531928	0.993903	rbm5
7578	CNAG_12623	57.7306	1.47028	1.18684	1.23882	0.215411	0.940339	rbm5
7579	CNAG_12624	48.1616	-0.573023	1.15019	-0.498197	0.618345	0.995649	rbm5
7580	CNAG_12625	196.04	-0.344375	0.670096	-0.513919	0.607308	0.995649	rbm5
7581	CNAG_12626	92.6129	1.06741	0.861929	1.23839	0.21557	0.940339	rbm5
7582	CNAG_12627	254.874	-0.541727	0.567667	-0.954304	0.33993	0.97359	rbm5
7583	CNAG_12628	270.766	0.558246	0.456548	1.22275	0.221423	0.942659	rbm5
7584	CNAG_12629	1026.45	-0.277238	0.398628	-0.69548	0.486754	0.993903	rbm5
7585	CNAG_12630	104.031	1.20652	0.909627	1.32639	0.184712	0.930132	rbm5
7586	CNAG_12631	50.9771	-0.362186	1.18789	-0.304897	0.760444	0.996729	rbm5
7587	CNAG_12632	190.047	0.335161	0.537537	0.623513	0.532947	0.993903	rbm5
7588	CNAG_12633	142.968	0.0622016	0.597	0.10419	0.917018	0.996729	rbm5
7589	CNAG_12635	15.6219	-0.249001	1.87602	-0.132728	0.894408	0.996729	rbm5
7590	CNAG_12636	52.9206	0.0868766	0.926581	0.0937605	0.925299	0.997043	rbm5
7591	CNAG_12637	21.9128	-1.6357	2.08362	-0.785029	0.432436	0.988419	rbm5
7592	CNAG_12639	501.548	0.137977	0.462594	0.298268	0.765498	0.996729	rbm5
7593	CNAG_12640	95.7179	0.0722388	1.09587	0.0659189	0.947442	0.998034	rbm5
7594	CNAG_12641	31.4478	0.709816	1.5508	0.457708	0.647162	0.996729	rbm5
7595	CNAG_12642	404.484	0.634412	0.5214	1.21675	0.2237	0.943953	rbm5
7596	CNAG_12643	23.077	0.791545	1.74908	0.452548	0.650874	0.996729	rbm5
7597	CNAG_12644	117.194	1.5656	0.929421	1.6845	0.092086	0.840786	rbm5
7598	CNAG_12645	44.56	2.87597	1.57119	1.83044	0.0671837	0.789403	rbm5
7599	CNAG_12646	32.9541	1.64111	1.45495	1.12794	0.259344	0.967575	rbm5
7600	CNAG_12647	387.95	-0.302322	0.537998	-0.561939	0.574158	0.995649	rbm5
7601	CNAG_12648	87.5171	0.490883	0.972088	0.504978	0.613574	0.995649	rbm5
7602	CNAG_12649	104.517	-1.13888	0.746981	-1.52464	0.127349	0.872446	rbm5
7603	CNAG_12650	36.2678	2.26541	1.66268	1.3625	0.173039	0.910849	rbm5
7604	CNAG_12651	64.7125	0.196421	1.55518	0.126302	0.899493	0.996729	rbm5
7605	CNAG_12652	73.0705	0.884419	1.12387	0.786941	0.431316	0.988419	rbm5
7606	CNAG_12653	282.412	0.290861	0.530144	0.548645	0.583249	0.995649	rbm5
7607	CNAG_12654	631.932	0.101242	0.42881	0.236099	0.813355	0.996729	rbm5
7608	CNAG_12655	1177.01	0.00637097	0.420413	0.0151541	0.987909	1	rbm5
7609	CNAG_12656	67.21	0.0893482	1.15833	0.077135	0.938516	0.997778	rbm5
7610	CNAG_12657	2367.52	-0.0498793	0.296483	-0.168236	0.866397	0.996729	rbm5
7611	CNAG_12658	189.597	2.68049	0.690828	3.88011	0.000104409	0.0240791	rbm5
7612	CNAG_12659	100.536	-0.651753	0.951683	-0.684843	0.493443	0.993903	rbm5
7613	CNAG_12660	317.96	-0.284932	0.396927	-0.717845	0.472853	0.993518	rbm5
7614	CNAG_12661	105.102	0.547132	0.837401	0.65337	0.513518	0.993903	rbm5
7615	CNAG_12662	74.2969	0.595006	0.852823	0.69769	0.485371	0.993903	rbm5
7616	CNAG_12663	187.326	-0.647646	0.588347	-1.10079	0.270989	0.969657	rbm5
7617	CNAG_12664	55.1805	-0.734813	0.980386	-0.749514	0.453547	0.992174	rbm5
7618	CNAG_12665	53.5627	-0.195555	1.51384	-0.129178	0.897217	0.996729	rbm5
7619	CNAG_12666	2076.42	-0.303674	0.380614	-0.797852	0.424956	0.988419	rbm5
7620	CNAG_12667	511.286	0.60578	0.633196	0.956703	0.338717	0.97359	rbm5
7621	CNAG_12668	118.12	0.267054	0.824814	0.323775	0.746108	0.996729	rbm5
7622	CNAG_12669	16.2396	2.91843	2.36289	1.23511	0.216789	0.941188	rbm5
7623	CNAG_12670	125.734	0.275133	0.647737	0.42476	0.671012	0.996729	rbm5
7624	CNAG_12671	128.183	0.131247	0.731517	0.179417	0.85761	0.996729	rbm5
7625	CNAG_12672	24.0402	-0.502443	1.59177	-0.31565	0.752268	0.996729	rbm5
7626	CNAG_12673	218.667	1.01708	0.557349	1.82485	0.0680242	0.789403	rbm5
7627	CNAG_12674	72.0545	0.193855	0.821508	0.235974	0.813453	0.996729	rbm5
7628	CNAG_12675	170.902	-0.107184	0.652594	-0.164243	0.86954	0.996729	rbm5
7629	CNAG_12676	370.079	1.49836	0.451666	3.31742	0.000908536	0.122079	rbm5
7630	CNAG_12677	1352.39	0.285735	0.397557	0.718728	0.472308	0.993518	rbm5
7631	CNAG_12678	283.256	0.201419	0.554347	0.363345	0.716348	0.996729	rbm5
7632	CNAG_12679	173.38	-0.80921	0.664374	-1.218	0.223223	0.943953	rbm5
7633	CNAG_12680	325.296	0.341386	0.546872	0.624253	0.532462	0.993903	rbm5
7634	CNAG_12681	80.0409	0.0704253	1.06472	0.0661445	0.947263	0.998034	rbm5
7635	CNAG_12682	206.852	-1.13439	0.674212	-1.68254	0.0924644	0.840786	rbm5
7636	CNAG_12683	157.448	1.75594	0.668349	2.62728	0.00860702	0.389573	rbm5
7637	CNAG_12684	319.494	0.789402	0.711161	1.11002	0.266991	0.9676	rbm5
7638	CNAG_12685	77.866	0.380288	0.994585	0.382359	0.702195	0.996729	rbm5
7639	CNAG_12686	146.732	0.155677	0.673706	0.231075	0.817257	0.996729	rbm5
7640	CNAG_12687	37.9264	2.29933	1.81019	1.27022	0.204008	0.940339	rbm5
7641	CNAG_12688	290.792	0.0660652	0.483161	0.136735	0.89124	0.996729	rbm5
7642	CNAG_12689	97.3782	-1.13033	0.703356	-1.60705	0.108044	0.857126	rbm5
7643	CNAG_12690	928.174	-0.0551133	0.382029	-0.144265	0.885292	0.996729	rbm5
7644	CNAG_12691	433.972	-0.549726	0.36986	-1.48631	0.137198	0.885237	rbm5
7645	CNAG_12692	673.279	-0.227959	0.747248	-0.305065	0.760317	0.996729	rbm5
7646	CNAG_12693	150.084	1.56525	0.67816	2.30808	0.0209945	0.568385	rbm5
7647	CNAG_12694	18.2002	5.61973	2.49693	2.25066	0.0244073	0.60089	rbm5
7648	CNAG_12695	150.444	0.120372	0.82739	0.145484	0.884329	0.996729	rbm5
7649	CNAG_12696	216.905	0.272022	0.602741	0.451308	0.651768	0.996729	rbm5
7650	CNAG_12697	115.119	-0.442006	0.680196	-0.649821	0.515808	0.993903	rbm5
7651	CNAG_12698	63.1085	-0.65644	1.0317	-0.636271	0.5246	0.993903	rbm5
7652	CNAG_12699	136.648	-0.0342095	0.879567	-0.0388935	0.968975	0.998076	rbm5
7653	CNAG_12700	231.369	0.182218	0.501497	0.363349	0.716344	0.996729	rbm5
7654	CNAG_12701	69.5026	2.55063	1.084	2.35297	0.0186241	0.537422	rbm5
7655	CNAG_12702	187.42	0.92801	0.675693	1.37342	0.169622	0.909975	rbm5
7656	CNAG_12703	149.735	0.19689	0.664539	0.29628	0.767016	0.996729	rbm5
7657	CNAG_12704	1074.76	-0.170033	0.26805	-0.634332	0.525864	0.993903	rbm5
7658	CNAG_12705	14.825	2.57787	2.77395	0.929313	0.352727	0.97359	rbm5
7659	CNAG_12706	98.8982	-1.0255	0.924433	-1.10933	0.267288	0.9676	rbm5
7660	CNAG_12707	69.2672	0.353879	0.975215	0.362873	0.7167	0.996729	rbm5
7661	CNAG_12708	58.8098	0.171953	1.17688	0.14611	0.883835	0.996729	rbm5
7662	CNAG_12709	67.5924	-0.0348412	1.01294	-0.0343961	0.972561	0.998539	rbm5
7663	CNAG_12710	249.95	0.856249	0.533744	1.60423	0.108663	0.857126	rbm5
7664	CNAG_12711	62.6937	1.07601	0.848165	1.26863	0.204573	0.940339	rbm5
7665	CNAG_12712	1348.41	-0.393534	0.241295	-1.63093	0.102906	0.846195	rbm5
7666	CNAG_12713	188.835	-0.0175486	0.552425	-0.0317665	0.974658	0.998856	rbm5
7667	CNAG_12714	203.725	0.852753	0.777108	1.09734	0.272492	0.969657	rbm5
7668	CNAG_12715	86.8613	1.21334	0.68196	1.7792	0.075207	0.811123	rbm5
7669	CNAG_12716	156.037	0.827877	0.908261	0.911496	0.362034	0.97359	rbm5
7670	CNAG_12717	15.5286	-3.27197	2.73162	-1.19781	0.230991	0.95162	rbm5
7671	CNAG_12718	195.584	0.338714	0.568807	0.595482	0.551521	0.993903	rbm5
7672	CNAG_12719	55.8435	0.336143	1.42036	0.236661	0.81292	0.996729	rbm5
7673	CNAG_12720	255.201	-0.858585	0.530494	-1.61846	0.105563	0.854107	rbm5
7674	CNAG_12721	98.7205	-0.153679	0.802133	-0.191588	0.848065	0.996729	rbm5
7675	CNAG_12722	278.858	0.108721	0.571816	0.190133	0.849205	0.996729	rbm5
7676	CNAG_12723	54.8546	0.259975	0.924591	0.281178	0.778574	0.996729	rbm5
7677	CNAG_12724	1340.2	0.483194	0.281271	1.71789	0.085816	0.831734	rbm5
7678	CNAG_12725	37.7795	0.848491	1.16884	0.725927	0.467884	0.993466	rbm5
7679	CNAG_12726	115.137	0.106972	0.682406	0.156756	0.875437	0.996729	rbm5
7680	CNAG_12727	195.297	-0.477113	0.570399	-0.836455	0.402899	0.984642	rbm5
7681	CNAG_12728	446.106	1.11734	0.404541	2.762	0.00574492	0.328883	rbm5
7682	CNAG_12729	79.3635	1.59949	0.782706	2.04354	0.0409988	0.700982	rbm5
7683	CNAG_12730	184.584	0.74343	0.513786	1.44696	0.147907	0.895006	rbm5
7684	CNAG_12731	136.89	0.361415	0.658595	0.548767	0.583165	0.995649	rbm5
7685	CNAG_12732	363.147	0.569165	0.581658	0.978521	0.327817	0.97359	rbm5
7686	CNAG_12733	165.932	0.444356	0.549349	0.808877	0.418586	0.987568	rbm5
7687	CNAG_12734	221.636	-0.0767015	0.514837	-0.148982	0.881568	0.996729	rbm5
7688	CNAG_12735	101.044	1.08853	0.691493	1.57418	0.115446	0.857126	rbm5
7689	CNAG_12736	76.3602	0.793327	1.08447	0.731532	0.464455	0.993372	rbm5
7690	CNAG_12737	36.639	-0.826343	1.3264	-0.622995	0.533288	0.993903	rbm5
7691	CNAG_12738	120.53	0.209114	0.714521	0.292664	0.769779	0.996729	rbm5
7692	CNAG_12739	480.732	-0.00934407	0.514142	-0.0181741	0.9855	1	rbm5
7693	CNAG_12740	192.909	1.03643	0.638502	1.62322	0.104542	0.851059	rbm5
7694	CNAG_12741	75.6425	-3.32868	0.911646	-3.65129	0.000260929	0.0538096	rbm5
7695	CNAG_12742	87.5158	1.49669	0.818628	1.82828	0.0675068	0.789403	rbm5
7696	CNAG_12743	31.6928	-0.969814	1.80688	-0.536735	0.591451	0.995649	rbm5
7697	CNAG_12744	70.4202	-0.81067	1.00962	-0.802945	0.422007	0.988419	rbm5
7698	CNAG_12745	89.5479	-0.472652	0.907778	-0.520669	0.602597	0.995649	rbm5
7699	CNAG_12746	131.741	-0.800484	0.660467	-1.212	0.225514	0.946647	rbm5
7700	CNAG_12747	56.0214	0.754629	1.02655	0.735114	0.46227	0.993372	rbm5
7701	CNAG_12748	1239.33	1.01794	0.29016	3.50822	0.000451122	0.072971	rbm5
7702	CNAG_12749	71.2725	0.423179	0.953178	0.443966	0.657067	0.996729	rbm5
7703	CNAG_12750	170.233	-0.366393	0.646136	-0.567052	0.570679	0.995649	rbm5
7704	CNAG_12751	45.6977	-2.89861	1.39574	-2.07675	0.0378245	0.683496	rbm5
7705	CNAG_12752	88.4752	-0.285133	0.813017	-0.35071	0.725806	0.996729	rbm5
7706	CNAG_12753	551.758	-0.347115	0.472041	-0.735349	0.462127	0.993372	rbm5
7707	CNAG_12754	127.759	-0.387831	0.658004	-0.589406	0.555589	0.993903	rbm5
7708	CNAG_12755	72.905	0.566471	0.870161	0.650996	0.515049	0.993903	rbm5
7709	CNAG_12756	1987.04	-0.0811689	0.432896	-0.187502	0.851267	0.996729	rbm5
7710	CNAG_12757	556.329	0.660418	0.461326	1.43156	0.152269	0.895006	rbm5
7711	CNAG_12758	203.769	-1.00649	0.559203	-1.79987	0.0718805	0.796357	rbm5
7712	CNAG_12759	26.6716	-1.51447	1.46849	-1.03132	0.302392	0.97359	rbm5
7713	CNAG_12760	111.636	1.39267	0.784216	1.77587	0.0757542	0.814408	rbm5
7714	CNAG_12761	163.498	0.616296	0.713232	0.864089	0.387539	0.982271	rbm5
7715	CNAG_12762	213.223	0.388798	0.552173	0.704123	0.481356	0.993903	rbm5
7716	CNAG_12763	336.678	-0.429512	0.49979	-0.859384	0.390128	0.982271	rbm5
7717	CNAG_12764	484.877	1.17727	0.850402	1.38437	0.166244	0.901947	rbm5
7718	CNAG_12765	117.172	-0.0599582	0.87496	-0.0685269	0.945366	0.998034	rbm5
7719	CNAG_12766	122.803	-0.87475	0.819673	-1.06719	0.285884	0.97359	rbm5
7720	CNAG_12767	2394.15	0.603278	0.269648	2.23728	0.025268	0.605616	rbm5
7721	CNAG_12768	110.194	-0.297888	0.877384	-0.339518	0.73422	0.996729	rbm5
7722	CNAG_12769	129.304	0.00842376	0.634542	0.0132753	0.989408	1	rbm5
7723	CNAG_12770	3066.71	0.198963	0.429732	0.462992	0.64337	0.996729	rbm5
7724	CNAG_12771	85.1134	0.186995	0.984722	0.189896	0.849391	0.996729	rbm5
7725	CNAG_12772	219.827	-0.0827276	0.630833	-0.13114	0.895664	0.996729	rbm5
7726	CNAG_12773	1475.06	0.362067	0.374301	0.967315	0.333386	0.97359	rbm5
7727	CNAG_12774	50.3579	1.87718	1.40433	1.33671	0.181318	0.927367	rbm5
7728	CNAG_12775	48.0861	2.64318	1.19042	2.22037	0.0263934	0.612162	rbm5
7729	CNAG_12776	658.929	0.487193	0.304529	1.59982	0.109638	0.857126	rbm5
7730	CNAG_12777	96.0859	-0.398505	0.841196	-0.473736	0.635688	0.996058	rbm5
7731	CNAG_12778	123.39	0.704184	0.892474	0.789024	0.430098	0.988419	rbm5
7732	CNAG_12779	462.22	0.579103	0.506091	1.14427	0.252513	0.958684	rbm5
7733	CNAG_12780	2269.26	0.20766	0.226415	0.917166	0.359055	0.97359	rbm5
7734	CNAG_12781	69.9064	0.718631	0.834096	0.861569	0.388925	0.982271	rbm5
7735	CNAG_12782	118.309	-0.461418	0.77896	-0.592352	0.553615	0.993903	rbm5
7736	CNAG_12783	34.3776	-1.97502	1.3719	-1.43962	0.149974	0.895006	rbm5
7737	CNAG_12784	312.918	-0.278597	0.446267	-0.624283	0.532442	0.993903	rbm5
7738	CNAG_12785	96.5498	-0.894849	0.642088	-1.39365	0.163422	0.899704	rbm5
7739	CNAG_12786	247.377	0.252405	0.666606	0.378642	0.704954	0.996729	rbm5
7740	CNAG_12787	326.977	0.114291	0.478431	0.238887	0.811194	0.996729	rbm5
7741	CNAG_12788	175.033	-0.275339	0.58895	-0.467509	0.640136	0.996729	rbm5
7742	CNAG_12789	344.636	0.282463	0.5963	0.473693	0.635719	0.996058	rbm5
7743	CNAG_12790	258.455	-0.240321	0.567615	-0.423387	0.672013	0.996729	rbm5
7744	CNAG_12791	181.4	1.6533	0.658883	2.50924	0.0120991	0.454176	rbm5
7745	CNAG_12792	66.8993	-0.190674	1.05591	-0.180577	0.8567	0.996729	rbm5
7746	CNAG_12793	47.6256	0.336655	1.18659	0.283717	0.776627	0.996729	rbm5
7747	CNAG_12794	314.797	0.668406	0.48059	1.3908	0.164285	0.899704	rbm5
7748	CNAG_12795	666.976	-0.0527873	0.287108	-0.183859	0.854124	0.996729	rbm5
7749	CNAG_12796	41.7504	0.0518481	0.894488	0.057964	0.953777	0.998076	rbm5
7750	CNAG_12797	117.234	-0.237014	0.722476	-0.328058	0.742868	0.996729	rbm5
7751	CNAG_12798	299.446	0.350779	0.474842	0.738728	0.460072	0.993372	rbm5
7752	CNAG_12799	77.828	1.04112	0.936155	1.11212	0.266085	0.9676	rbm5
7753	CNAG_12800	364.519	0.590926	0.471738	1.25266	0.210331	0.940339	rbm5
7754	CNAG_12801	163.656	-0.857587	0.64269	-1.33437	0.182082	0.927367	rbm5
7755	CNAG_12802	79.9445	-0.517683	0.932276	-0.55529	0.578697	0.995649	rbm5
7756	CNAG_12803	100.327	0.258377	0.856586	0.301635	0.76293	0.996729	rbm5
7757	CNAG_12804	84.8959	0.594106	1.12687	0.527217	0.598043	0.995649	rbm5
7758	CNAG_12805	128.678	-0.605464	0.666479	-0.908452	0.363639	0.97359	rbm5
7759	CNAG_12806	133.534	-0.471872	0.704661	-0.669644	0.503085	0.993903	rbm5
7760	CNAG_12807	214.554	0.278477	0.547359	0.508764	0.610917	0.995649	rbm5
7761	CNAG_12808	324.262	-0.166509	0.452636	-0.367864	0.712974	0.996729	rbm5
7762	CNAG_12809	22.3626	2.02618	2.13031	0.951117	0.341545	0.97359	rbm5
7763	CNAG_12810	15.0619	3.50033	2.44112	1.43391	0.151599	0.895006	rbm5
7764	CNAG_12811	228.406	0.41105	0.631417	0.650996	0.515049	0.993903	rbm5
7765	CNAG_12812	175.551	-0.420844	0.687373	-0.61225	0.540373	0.993903	rbm5
7766	CNAG_12813	61.7036	0.260393	1.15591	0.22527	0.821769	0.996729	rbm5
7767	CNAG_12814	57.8177	0.794587	1.20882	0.657324	0.510973	0.993903	rbm5
7768	CNAG_12815	177.245	-0.846014	0.606871	-1.39406	0.1633	0.899704	rbm5
7769	CNAG_12816	1329.47	0.610866	0.411246	1.4854	0.137437	0.885237	rbm5
7770	CNAG_12817	115.794	0.358371	0.572306	0.626187	0.531192	0.993903	rbm5
7771	CNAG_12818	1359.41	0.206038	0.416152	0.495102	0.620528	0.995649	rbm5
7772	CNAG_12819	32.3141	0.707223	1.46191	0.483766	0.628552	0.995649	rbm5
7773	CNAG_12820	1434.51	0.00128804	0.451598	0.00285218	0.997724	1	rbm5
7774	CNAG_12821	1590.67	0.537907	0.434136	1.23903	0.215334	0.940339	rbm5
7775	CNAG_12822	75.7114	-1.38168	0.842558	-1.63986	0.101034	0.842077	rbm5
7776	CNAG_12823	1622.18	-0.0279765	0.224734	-0.124487	0.900929	0.996729	rbm5
7777	CNAG_12824	623.121	0.271698	0.485285	0.559874	0.575565	0.995649	rbm5
7778	CNAG_12825	1294.97	-0.121284	0.421082	-0.288029	0.773324	0.996729	rbm5
7779	CNAG_12826	384.072	0.103945	0.459949	0.225992	0.821208	0.996729	rbm5
7780	CNAG_12827	685.134	-0.184319	0.467345	-0.394395	0.693289	0.996729	rbm5
7781	CNAG_12828	50.63	-1.42757	1.46078	-0.977262	0.32844	0.97359	rbm5
7782	CNAG_12829	259.284	-0.756152	0.558865	-1.35301	0.176051	0.915312	rbm5
7783	CNAG_12830	98.9614	-0.160866	0.740899	-0.217122	0.828113	0.996729	rbm5
7784	CNAG_12831	229.096	1.46527	0.777014	1.88577	0.0593263	0.781093	rbm5
7785	CNAG_12832	1090.31	0.084145	0.50068	0.168061	0.866535	0.996729	rbm5
7786	CNAG_12833	143.881	0.351792	0.688915	0.510646	0.609599	0.995649	rbm5
7787	CNAG_12834	322.671	0.677557	0.408949	1.65682	0.0975552	0.842077	rbm5
7788	CNAG_12835	45.8179	0.0424352	1.05706	0.0401444	0.967978	0.998076	rbm5
7789	CNAG_12836	35.0649	-0.202451	1.25411	-0.161431	0.871754	0.996729	rbm5
7790	CNAG_12837	53.518	0.164047	1.46434	0.112028	0.910801	0.996729	rbm5
7791	CNAG_12838	43.5409	1.97904	1.46732	1.34875	0.177417	0.917369	rbm5
7792	CNAG_12839	99.0922	0.427584	0.804225	0.531672	0.594953	0.995649	rbm5
7793	CNAG_12840	909.055	0.411141	0.433998	0.947333	0.343469	0.97359	rbm5
7794	CNAG_12841	970.574	-0.060396	0.473991	-0.12742	0.898608	0.996729	rbm5
7795	CNAG_12842	41.2266	-0.0890235	1.31311	-0.0677959	0.945948	0.998034	rbm5
7796	CNAG_12843	251.05	-0.254355	0.577694	-0.440293	0.659725	0.996729	rbm5
7797	CNAG_12844	69.5801	-0.87195	0.916385	-0.951511	0.341345	0.97359	rbm5
7798	CNAG_12845	43.0884	6.47076	1.80854	3.5779	0.000346365	0.0627229	rbm5
7799	CNAG_12846	43.2861	1.69216	1.01805	1.66216	0.0964815	0.842077	rbm5
7800	CNAG_12847	97.2493	-0.0878624	0.953623	-0.0921354	0.92659	0.997043	rbm5
7801	CNAG_12848	75.5845	0.194915	1.16786	0.1669	0.867449	0.996729	rbm5
7802	CNAG_12849	113.141	1.58894	0.672915	2.36128	0.0182122	0.537422	rbm5
7803	CNAG_12850	24.8609	-1.21597	1.65154	-0.736263	0.461571	0.993372	rbm5
7804	CNAG_12851	368.989	3.21781	0.479713	6.70777	1.97615e-11	1.00648e-08	rbm5
7805	CNAG_12852	91.412	0.084046	0.786277	0.106891	0.914875	0.996729	rbm5
7806	CNAG_12853	309.342	0.564346	0.537172	1.05059	0.293448	0.97359	rbm5
7807	CNAG_12854	716.322	0.0614818	0.272982	0.225223	0.821806	0.996729	rbm5
7808	CNAG_12855	19.7191	1.02499	2.44673	0.418921	0.675274	0.996729	rbm5
7809	CNAG_12856	524.574	0.259603	0.486155	0.533994	0.593346	0.995649	rbm5
7810	CNAG_12857	49.4941	1.00916	1.36125	0.741347	0.458483	0.993372	rbm5
7811	CNAG_12858	23.2095	-0.236039	1.61776	-0.145905	0.883997	0.996729	rbm5
7812	CNAG_12860	40.2691	-1.14253	1.27198	-0.898227	0.369065	0.97359	rbm5
7813	CNAG_12861	30.341	-0.837116	1.8515	-0.452129	0.651176	0.996729	rbm5
7814	CNAG_12862	48.9563	3.15344	1.73554	1.81698	0.0692206	0.789403	rbm5
7815	CNAG_12863	93.2269	-0.722227	0.899135	-0.803247	0.421832	0.988419	rbm5
7816	CNAG_12864	19.1512	-1.2303	2.37711	-0.517562	0.604764	0.995649	rbm5
7817	CNAG_12865	142.654	-0.0118973	0.718904	-0.0165492	0.986796	1	rbm5
7818	CNAG_12866	133.933	-0.278028	0.751029	-0.370196	0.711237	0.996729	rbm5
7819	CNAG_12867	131.277	0.692052	0.73174	0.945762	0.34427	0.97359	rbm5
7820	CNAG_12868	226.704	0.0152232	0.483622	0.0314774	0.974889	0.998856	rbm5
7821	CNAG_12869	1598.8	-0.0982504	0.413528	-0.237591	0.812199	0.996729	rbm5
7822	CNAG_12870	85.9732	-0.442924	0.891193	-0.497001	0.619188	0.995649	rbm5
7823	CNAG_12871	2436.64	-0.218845	0.196241	-1.11518	0.264772	0.9676	rbm5
7824	CNAG_12872	115.85	-0.0895745	0.974842	-0.0918862	0.926788	0.997043	rbm5
7825	CNAG_12873	392.862	1.0606	0.638377	1.6614	0.0966326	0.842077	rbm5
7826	CNAG_12874	184.02	-0.754925	0.552656	-1.36599	0.171941	0.910849	rbm5
7827	CNAG_12875	43.5063	-1.69458	1.24003	-1.36656	0.171764	0.910829	rbm5
7828	CNAG_12876	779.882	-0.329952	0.37062	-0.890272	0.37332	0.976086	rbm5
7829	CNAG_12877	43.8865	-1.48961	0.996009	-1.49558	0.134762	0.885237	rbm5
7830	CNAG_12878	82.0539	0.593186	1.00036	0.592975	0.553198	0.993903	rbm5
7831	CNAG_12879	232.014	0.228923	0.602469	0.379974	0.703964	0.996729	rbm5
7832	CNAG_12880	224.565	-0.0175151	0.626112	-0.0279745	0.977683	0.99939	rbm5
7833	CNAG_12881	41.9843	-0.486634	1.12953	-0.430828	0.666593	0.996729	rbm5
7834	CNAG_12882	253.942	-0.337815	0.523032	-0.645877	0.518359	0.993903	rbm5
7835	CNAG_12883	118.84	-1.94879	0.713467	-2.73143	0.006306	0.343793	rbm5
7836	CNAG_12884	58.2121	-0.788403	0.978262	-0.805922	0.420288	0.988419	rbm5
7837	CNAG_12885	236.698	-0.0368584	0.591562	-0.0623069	0.950318	0.998034	rbm5
7838	CNAG_12886	173.315	1.05965	0.616799	1.71799	0.0857988	0.831734	rbm5
7839	CNAG_12887	63.2068	0.859034	1.46667	0.585703	0.558075	0.994033	rbm5
7840	CNAG_12888	308.955	0.862231	0.52987	1.62725	0.103684	0.848312	rbm5
7841	CNAG_12889	59.6156	-1.35879	0.816044	-1.6651	0.0958928	0.842077	rbm5
7842	CNAG_12890	99.3073	-1.02699	0.695156	-1.47736	0.13958	0.885237	rbm5
7843	CNAG_12891	82.837	0.536353	1.24927	0.429332	0.667681	0.996729	rbm5
7844	CNAG_12892	80.8518	-0.341273	0.805965	-0.423435	0.671978	0.996729	rbm5
7845	CNAG_12893	219.415	-0.825991	0.65667	-1.25785	0.208447	0.940339	rbm5
7846	CNAG_12894	368.672	0.719078	1.08128	0.665027	0.506033	0.993903	rbm5
7847	CNAG_12895	1043.2	0.56405	0.691496	0.815696	0.414674	0.98577	rbm5
7848	CNAG_12896	115.07	-0.307146	0.902384	-0.340372	0.733576	0.996729	rbm5
7849	CNAG_12897	52.5861	0.653492	1.1971	0.545895	0.585138	0.995649	rbm5
7850	CNAG_12898	3825.66	0.0412784	0.266499	0.154891	0.876907	0.996729	rbm5
7851	CNAG_12899	32.2398	0.690883	1.40157	0.492937	0.622057	0.995649	rbm5
7852	CNAG_12900	509.426	0.0557214	0.427413	0.130369	0.896275	0.996729	rbm5
7853	CNAG_12901	508.314	0.86573	0.536273	1.61435	0.106452	0.857126	rbm5
7854	CNAG_12902	161.902	0.73288	0.821774	0.891827	0.372486	0.976027	rbm5
7855	CNAG_12903	90.7432	-1.29615	0.768742	-1.68607	0.091783	0.840786	rbm5
7856	CNAG_12904	77.6666	-0.674426	0.843471	-0.799584	0.423952	0.988419	rbm5
7857	CNAG_12905	76.2042	-0.0313131	0.882449	-0.0354843	0.971694	0.99834	rbm5
7858	CNAG_12906	542.98	0.301841	0.48278	0.625214	0.531831	0.993903	rbm5
7859	CNAG_12907	30.2423	0.551694	1.47195	0.374806	0.707805	0.996729	rbm5
7860	CNAG_12908	96.0019	1.34222	0.82411	1.62869	0.103379	0.847671	rbm5
7861	CNAG_12909	978.511	-0.0477512	0.308283	-0.154894	0.876905	0.996729	rbm5
7862	CNAG_12910	213.05	-0.0626557	0.592148	-0.105811	0.915733	0.996729	rbm5
7863	CNAG_12911	261.145	0.554053	0.635477	0.87187	0.38328	0.982271	rbm5
7864	CNAG_12912	719.615	-0.0818654	0.400687	-0.204313	0.838109	0.996729	rbm5
7865	CNAG_12913	735.435	0.541935	0.444369	1.21956	0.222632	0.943928	rbm5
7866	CNAG_12914	169.581	0.0590676	0.570424	0.10355	0.917526	0.996729	rbm5
7867	CNAG_12915	146.2	0.339037	0.840403	0.403422	0.686638	0.996729	rbm5
7868	CNAG_12916	148.871	-0.712643	0.54311	-1.31215	0.189469	0.933991	rbm5
7869	CNAG_12917	275.275	0.228821	0.475715	0.481003	0.630514	0.995649	rbm5
7870	CNAG_12918	167.939	0.0982402	0.708445	0.13867	0.889711	0.996729	rbm5
7871	CNAG_12919	49.1413	0.930834	1.50042	0.620382	0.535007	0.993903	rbm5
7872	CNAG_12920	184.774	-0.40623	0.47519	-0.854879	0.392618	0.982271	rbm5
7873	CNAG_12921	426.202	0.0202019	0.358834	0.0562987	0.955104	0.998076	rbm5
7874	CNAG_12922	78.6992	0.0375978	0.972527	0.0386599	0.969162	0.998076	rbm5
7875	CNAG_12923	15.6726	-0.189012	1.90197	-0.0993772	0.920839	0.996987	rbm5
7876	CNAG_12924	263.698	0.926191	0.69932	1.32442	0.185364	0.930132	rbm5
7877	CNAG_12925	92.3497	-0.767094	1.093	-0.701824	0.482789	0.993903	rbm5
7878	CNAG_12926	126.607	0.886901	0.651018	1.36233	0.173094	0.910849	rbm5
7879	CNAG_12927	28.4594	-0.263493	1.7564	-0.150019	0.88075	0.996729	rbm5
7880	CNAG_12928	62.8884	0.386378	1.07064	0.360884	0.718187	0.996729	rbm5
7881	CNAG_12929	1397.09	-0.151972	0.324702	-0.468035	0.639759	0.996729	rbm5
7882	CNAG_12930	60.1101	-0.763281	1.14716	-0.665368	0.505815	0.993903	rbm5
7883	CNAG_12931	199.749	1.47971	0.501255	2.95202	0.00315706	0.254152	rbm5
7884	CNAG_12932	477.203	0.35376	0.403873	0.875921	0.381073	0.981757	rbm5
7885	CNAG_12933	502.159	-0.161077	0.48878	-0.329549	0.741741	0.996729	rbm5
7886	CNAG_12934	46.5994	-0.428808	1.47986	-0.289762	0.771998	0.996729	rbm5
7887	CNAG_12935	64.9812	1.93771	1.16686	1.66062	0.0967899	0.842077	rbm5
7888	CNAG_12936	100.425	1.76123	0.859954	2.04805	0.0405552	0.698698	rbm5
7889	CNAG_12937	50.9322	-1.01174	0.949977	-1.06501	0.286871	0.97359	rbm5
7890	CNAG_12938	193.661	-0.39523	0.588076	-0.672072	0.501538	0.993903	rbm5
7891	CNAG_12939	29.3862	-0.932744	1.35265	-0.689568	0.490466	0.993903	rbm5
7892	CNAG_12940	301.601	0.636873	0.593271	1.07349	0.283049	0.97359	rbm5
7893	CNAG_12941	61.5983	-0.000910281	1.16665	-0.000780252	0.999377	1	rbm5
7894	CNAG_12942	274.811	0.161194	0.389347	0.414011	0.678866	0.996729	rbm5
7895	CNAG_12943	57.5828	0.847455	1.05647	0.80216	0.422461	0.988419	rbm5
7896	CNAG_12944	369.007	0.779336	0.619306	1.2584	0.208247	0.940339	rbm5
7897	CNAG_12945	50.765	-0.905218	1.01807	-0.889155	0.37392	0.97653	rbm5
7898	CNAG_12946	300.98	-0.606308	0.495962	-1.22249	0.221523	0.942659	rbm5
7899	CNAG_12947	13.1424	-6.98889	3.17822	-2.199	0.0278783	0.620238	rbm5
7900	CNAG_12948	113.644	-1.03686	0.733108	-1.41433	0.157264	0.898869	rbm5
7901	CNAG_12949	152.584	0.444321	0.485951	0.914332	0.360542	0.97359	rbm5
7902	CNAG_12950	151.975	-0.88337	0.799937	-1.1043	0.269463	0.968185	rbm5
7903	CNAG_12951	427.837	0.21817	0.376058	0.58015	0.561814	0.995649	rbm5
7904	CNAG_12952	20.6541	3.64849	2.27295	1.60518	0.108455	0.857126	rbm5
7905	CNAG_12953	213.164	0.533208	0.797289	0.668777	0.503638	0.993903	rbm5
7906	CNAG_12954	198.066	0.874007	0.655177	1.334	0.182204	0.927367	rbm5
7907	CNAG_12955	24.5279	-0.365466	1.6019	-0.228146	0.819533	0.996729	rbm5
7908	CNAG_12956	56.541	1.32183	1.13158	1.16813	0.242755	0.956581	rbm5
7909	CNAG_12957	89.631	0.56636	0.760514	0.744707	0.456449	0.992688	rbm5
7910	CNAG_12958	229.948	0.409681	1.25477	0.3265	0.744046	0.996729	rbm5
7911	CNAG_12959	67.601	-0.633274	1.01714	-0.622601	0.533547	0.993903	rbm5
7912	CNAG_12960	89.2217	-1.4727	0.785268	-1.8754	0.0607371	0.787924	rbm5
7913	CNAG_12961	225.077	0.312811	0.598293	0.522839	0.601086	0.995649	rbm5
7914	CNAG_12962	53.9134	1.17781	1.01152	1.1644	0.244261	0.958474	rbm5
7915	CNAG_12963	638.221	0.232122	0.362673	0.640031	0.522152	0.993903	rbm5
7916	CNAG_12964	22.8706	-0.689007	2.1642	-0.318366	0.750208	0.996729	rbm5
7917	CNAG_12965	53.6416	0.172022	1.12394	0.153052	0.878357	0.996729	rbm5
7918	CNAG_12966	53.4981	0.766182	1.32633	0.577672	0.563485	0.995649	rbm5
7919	CNAG_12967	4866.48	0.419231	0.226362	1.85204	0.0640201	0.787924	rbm5
7920	CNAG_12968	871.215	0.685536	0.24712	2.7741	0.00553545	0.325723	rbm5
7921	CNAG_12969	128.118	0.422359	0.768411	0.549653	0.582558	0.995649	rbm5
7922	CNAG_12970	88.5092	-0.895181	0.752891	-1.18899	0.234443	0.954547	rbm5
7923	CNAG_12971	51.5357	0.720975	1.1129	0.647836	0.517091	0.993903	rbm5
7924	CNAG_12972	33.7473	0.352041	1.37157	0.256671	0.797433	0.996729	rbm5
7925	CNAG_12973	110.071	-0.28908	0.914445	-0.316127	0.751906	0.996729	rbm5
7926	CNAG_12974	103.145	0.191428	0.70741	0.270604	0.786696	0.996729	rbm5
7927	CNAG_12975	35.4762	0.809255	1.46159	0.55368	0.579798	0.995649	rbm5
7928	CNAG_12976	119.581	-0.685012	0.746958	-0.917069	0.359107	0.97359	rbm5
7929	CNAG_12977	78.9893	-0.078925	1.12846	-0.0699406	0.944241	0.998034	rbm5
7930	CNAG_12978	1244.07	0.188334	0.382704	0.492113	0.62264	0.995649	rbm5
7931	CNAG_12979	141.907	0.499411	0.659037	0.757789	0.448577	0.989834	rbm5
7932	CNAG_12980	15.7629	2.12628	2.48684	0.855013	0.392544	0.982271	rbm5
7933	CNAG_12981	41.555	-0.969796	1.60016	-0.606063	0.544473	0.993903	rbm5
7934	CNAG_12982	412.631	-0.452166	0.480772	-0.940499	0.346962	0.97359	rbm5
7935	CNAG_12983	63.1929	1.37198	0.954398	1.43754	0.150565	0.895006	rbm5
7936	CNAG_12984	112.592	1.7447	0.661499	2.63749	0.00835211	0.388341	rbm5
7937	CNAG_12985	1134.28	-0.453309	0.386011	-1.17434	0.240258	0.955529	rbm5
7938	CNAG_12986	61.0551	1.17221	1.05889	1.10703	0.268283	0.96779	rbm5
7939	CNAG_12987	424.74	0.227224	0.573055	0.396513	0.691727	0.996729	rbm5
7940	CNAG_12988	478.138	-0.16625	0.417332	-0.398363	0.690363	0.996729	rbm5
7941	CNAG_12989	266.862	-0.162464	0.557591	-0.291368	0.77077	0.996729	rbm5
7942	CNAG_12990	30.3136	-2.52678	1.6319	-1.54836	0.121535	0.861209	rbm5
7943	CNAG_12991	161.631	0.26578	0.670909	0.396149	0.691995	0.996729	rbm5
7944	CNAG_12992	257.49	0.235408	0.531198	0.443165	0.657647	0.996729	rbm5
7945	CNAG_12993	360.73	0.776768	0.698303	1.11237	0.265981	0.9676	rbm5
7946	CNAG_12994	346.372	0.190483	0.467164	0.407742	0.683463	0.996729	rbm5
7947	CNAG_12995	143.911	-0.804345	0.665941	-1.20783	0.227112	0.947506	rbm5
7948	CNAG_12996	675.462	-0.037291	0.433389	-0.086045	0.931431	0.997043	rbm5
7949	CNAG_12997	46.7187	0.325645	1.60142	0.203348	0.838863	0.996729	rbm5
7950	CNAG_12998	43.4286	-0.127064	1.15271	-0.11023	0.912227	0.996729	rbm5
7951	CNAG_12999	58.6498	2.63661	1.16082	2.27133	0.023127	0.596399	rbm5
7952	CNAG_13000	213.629	0.16645	0.50011	0.332827	0.739265	0.996729	rbm5
7953	CNAG_13001	317.813	0.0583375	0.478824	0.121835	0.90303	0.996729	rbm5
7954	CNAG_13002	216.826	0.43204	0.666402	0.648318	0.51678	0.993903	rbm5
7955	CNAG_13003	222.168	-0.509999	0.647532	-0.787605	0.430928	0.988419	rbm5
7956	CNAG_13004	50.4517	-0.886225	1.15974	-0.764158	0.444773	0.988419	rbm5
7957	CNAG_13005	85.5782	0.795328	1.1412	0.69692	0.485853	0.993903	rbm5
7958	CNAG_13006	427.723	-0.250622	0.374354	-0.669479	0.50319	0.993903	rbm5
7959	CNAG_13007	403.969	-0.590113	0.383568	-1.53849	0.12393	0.865075	rbm5
7960	CNAG_13008	531.283	0.593011	0.579306	1.02366	0.305997	0.97359	rbm5
7961	CNAG_13009	152.408	-0.190274	0.922812	-0.20619	0.836643	0.996729	rbm5
7962	CNAG_13010	347.741	-0.720825	0.451919	-1.59503	0.110705	0.857126	rbm5
7963	CNAG_13011	120.058	0.899764	0.790853	1.13771	0.25524	0.962783	rbm5
7964	CNAG_13012	38.1331	-1.28491	1.7629	-0.728863	0.466086	0.993372	rbm5
7965	CNAG_13013	282.728	-0.931607	0.532453	-1.74965	0.0801784	0.82303	rbm5
7966	CNAG_13014	40.2863	-0.527606	1.29846	-0.406331	0.684499	0.996729	rbm5
7967	CNAG_13015	189.408	-0.428153	0.609962	-0.701933	0.482721	0.993903	rbm5
7968	CNAG_13016	130.927	-0.722391	0.666846	-1.0833	0.278677	0.970633	rbm5
7969	CNAG_13017	107.467	-0.769304	0.603495	-1.27475	0.202399	0.940339	rbm5
7970	CNAG_13018	814.555	0.381519	0.447048	0.853418	0.393427	0.982271	rbm5
7971	CNAG_13019	359.014	0.762042	0.478391	1.59293	0.111177	0.857126	rbm5
7972	CNAG_13020	59.4334	-1.24966	0.933166	-1.33916	0.180519	0.92636	rbm5
7973	CNAG_13021	977.752	-0.386439	0.307223	-1.25785	0.208447	0.940339	rbm5
7974	CNAG_13022	145.545	0.891284	0.718154	1.24108	0.214577	0.940339	rbm5
7975	CNAG_13023	61.9135	-0.838246	0.915558	-0.915557	0.359899	0.97359	rbm5
7976	CNAG_13024	55.9531	1.07266	1.26282	0.849416	0.39565	0.982271	rbm5
7977	CNAG_13025	100.35	1.00855	0.844252	1.19461	0.232239	0.953941	rbm5
7978	CNAG_13026	152.322	1.84872	0.632854	2.92124	0.00348641	0.25828	rbm5
7979	CNAG_13027	44.7183	-0.851214	1.33501	-0.63761	0.523728	0.993903	rbm5
7980	CNAG_13028	8675.34	0.492179	0.26615	1.84926	0.0644206	0.787924	rbm5
7981	CNAG_13029	63.1281	0.998701	1.29366	0.771999	0.440115	0.988419	rbm5
7982	CNAG_13030	89.3995	0.144092	0.942868	0.152823	0.878538	0.996729	rbm5
7983	CNAG_13031	145.159	0.501076	0.728595	0.687729	0.491623	0.993903	rbm5
7984	CNAG_13032	38.0177	-1.45389	1.35031	-1.07671	0.281608	0.971972	rbm5
7985	CNAG_13033	82.3325	-0.973219	0.850782	-1.14391	0.25266	0.958684	rbm5
7986	CNAG_13034	48.3769	0.362983	1.33502	0.271893	0.785705	0.996729	rbm5
7987	CNAG_13035	83.782	-0.0813581	0.876709	-0.0927994	0.926063	0.997043	rbm5
7988	CNAG_13036	431.387	0.871667	0.552381	1.57802	0.114562	0.857126	rbm5
7989	CNAG_13037	438.619	-0.0155405	0.457564	-0.0339635	0.972906	0.99855	rbm5
7990	CNAG_13038	151.702	0.913743	0.772947	1.18215	0.237144	0.954547	rbm5
7991	CNAG_13039	59.5996	0.489852	1.52416	0.321392	0.747913	0.996729	rbm5
7992	CNAG_13040	119.151	1.26859	0.615704	2.06039	0.0393614	0.6914	rbm5
7993	CNAG_13041	100.816	-0.693601	0.886277	-0.7826	0.433862	0.988419	rbm5
7994	CNAG_13042	81.3589	0.253828	0.736651	0.344571	0.730417	0.996729	rbm5
7995	CNAG_13043	369.992	-0.248524	0.47564	-0.522505	0.601319	0.995649	rbm5
7996	CNAG_13044	89.2042	-0.577599	0.860416	-0.671303	0.502028	0.993903	rbm5
7997	CNAG_13045	242.453	0.149443	0.59663	0.250479	0.802217	0.996729	rbm5
7998	CNAG_13046	91.6262	0.840089	0.567387	1.48063	0.138706	0.885237	rbm5
7999	CNAG_13047	161.537	0.230278	0.727908	0.316355	0.751733	0.996729	rbm5
8000	CNAG_13048	68.7414	-0.333775	0.97265	-0.343161	0.731478	0.996729	rbm5
8001	CNAG_13049	113.355	0.511377	0.787685	0.649215	0.516199	0.993903	rbm5
8002	CNAG_13050	71.3242	-1.51079	1.08067	-1.39801	0.16211	0.899704	rbm5
8003	CNAG_13051	17.1189	-0.705016	2.09736	-0.336145	0.736761	0.996729	rbm5
8004	CNAG_13052	40.2804	-0.196455	1.13353	-0.173312	0.862406	0.996729	rbm5
8005	CNAG_13053	107.597	-0.127019	0.723317	-0.175606	0.860604	0.996729	rbm5
8006	CNAG_13054	50.1071	0.104799	1.08951	0.0961888	0.923371	0.997043	rbm5
8007	CNAG_13055	198.664	0.455598	0.631916	0.720979	0.470922	0.993518	rbm5
8008	CNAG_13056	37.9964	-0.200532	1.25311	-0.160027	0.87286	0.996729	rbm5
8009	CNAG_13057	144.224	0.620357	0.820789	0.755806	0.449765	0.990546	rbm5
8010	CNAG_13058	84.7561	-0.329786	0.749032	-0.440283	0.659732	0.996729	rbm5
8011	CNAG_13059	38.6445	-0.451273	1.39122	-0.324372	0.745656	0.996729	rbm5
8012	CNAG_13060	95.056	0.355284	1.09542	0.324335	0.745684	0.996729	rbm5
8013	CNAG_13061	1444.95	0.474091	0.306503	1.54677	0.121918	0.861366	rbm5
8014	CNAG_13062	131.503	0.236025	0.670295	0.352121	0.724747	0.996729	rbm5
8015	CNAG_13063	9894.67	-0.138342	0.205772	-0.672306	0.501389	0.993903	rbm5
8016	CNAG_13064	88.0362	2.29198	0.777125	2.94931	0.00318487	0.254152	rbm5
8017	CNAG_13065	84.6987	-0.303304	0.937623	-0.323482	0.74633	0.996729	rbm5
8018	CNAG_13066	105.172	-0.176067	0.955518	-0.184263	0.853807	0.996729	rbm5
8019	CNAG_13067	325.282	1.26683	0.510279	2.48263	0.0130418	0.472345	rbm5
8020	CNAG_13068	284.4	-0.474616	0.4721	-1.00533	0.314738	0.97359	rbm5
8021	CNAG_13069	513.209	0.150257	0.52504	0.286183	0.774738	0.996729	rbm5
8022	CNAG_13070	151.86	0.353916	0.696153	0.508389	0.611181	0.995649	rbm5
8023	CNAG_13071	154.059	-0.233754	0.784662	-0.297904	0.765777	0.996729	rbm5
8024	CNAG_13072	150.396	0.283091	0.606223	0.466974	0.640518	0.996729	rbm5
8025	CNAG_13073	6232.58	0.649663	0.82422	0.788215	0.430571	0.988419	rbm5
8026	CNAG_13074	291.508	-0.375082	0.682346	-0.549695	0.582529	0.995649	rbm5
8027	CNAG_13075	218.99	-0.251408	0.629724	-0.399235	0.68972	0.996729	rbm5
8028	CNAG_13076	34.373	-1.23774	1.60979	-0.768879	0.441965	0.988419	rbm5
8029	CNAG_13077	74.9912	2.04042	0.973209	2.09659	0.0360297	0.667571	rbm5
8030	CNAG_13078	29.3717	0.0604517	1.94728	0.0310442	0.975234	0.999018	rbm5
8031	CNAG_13080	176.094	0.989556	0.61007	1.62204	0.104796	0.851425	rbm5
8032	CNAG_13081	90.0656	-0.00486066	0.856172	-0.0056772	0.99547	1	rbm5
8033	CNAG_13082	488.126	0.241597	0.499157	0.484009	0.628379	0.995649	rbm5
8034	CNAG_13083	400.483	-0.0992135	0.585422	-0.169473	0.865424	0.996729	rbm5
8035	CNAG_13084	133.974	-0.157553	0.695475	-0.226541	0.820781	0.996729	rbm5
8036	CNAG_13085	1193.76	0.111399	0.383842	0.290221	0.771647	0.996729	rbm5
8037	CNAG_13086	44.466	-0.857819	1.64009	-0.523032	0.600952	0.995649	rbm5
8038	CNAG_13087	75.7966	1.43334	1.28312	1.11707	0.263965	0.9676	rbm5
8039	CNAG_13088	41.2626	-0.00831059	1.51145	-0.00549842	0.995613	1	rbm5
8040	CNAG_13089	368.844	0.010395	0.465962	0.0223087	0.982202	0.999564	rbm5
8041	CNAG_13090	65.889	0.429211	0.955594	0.449156	0.653319	0.996729	rbm5
8042	CNAG_13091	344.134	-0.19506	0.558365	-0.349341	0.726833	0.996729	rbm5
8043	CNAG_13092	210.34	0.0442653	0.437405	0.1012	0.919392	0.996729	rbm5
8044	CNAG_13093	1916.18	0.467556	0.159027	2.94011	0.00328094	0.254152	rbm5
8045	CNAG_13094	371.617	0.237565	0.436622	0.544098	0.586374	0.995649	rbm5
8046	CNAG_13095	79.7189	0.0873584	0.834301	0.104708	0.916607	0.996729	rbm5
8047	CNAG_13096	107.598	1.2782	0.897886	1.42356	0.154573	0.895383	rbm5
8048	CNAG_13097	612.45	0.146825	0.409394	0.358639	0.719865	0.996729	rbm5
8049	CNAG_13098	25.9353	4.29221	2.25295	1.90515	0.056761	0.776078	rbm5
8050	CNAG_13099	361.09	0.886038	0.385237	2.29998	0.0214493	0.56935	rbm5
8051	CNAG_13100	114.872	0.268381	0.705633	0.38034	0.703693	0.996729	rbm5
8052	CNAG_13101	64.5106	-0.582983	0.765224	-0.761846	0.446152	0.988419	rbm5
8053	CNAG_13102	32.6105	-0.597508	1.45957	-0.409374	0.682265	0.996729	rbm5
8054	CNAG_13103	131.778	0.0243826	0.507681	0.0480274	0.961694	0.998076	rbm5
8055	CNAG_13104	1109.96	0.658976	0.84645	0.778517	0.436264	0.988419	rbm5
8056	CNAG_13105	25.1349	-1.67212	2.08778	-0.800909	0.423184	0.988419	rbm5
8057	CNAG_13106	232.937	0.401682	0.602507	0.666684	0.504974	0.993903	rbm5
8058	CNAG_13107	68.0999	1.07895	1.04447	1.03301	0.301599	0.97359	rbm5
8059	CNAG_13108	30.7227	1.23779	1.55385	0.796594	0.425687	0.988419	rbm5
8060	CNAG_13109	187.947	0.296932	0.678642	0.437538	0.661721	0.996729	rbm5
8061	CNAG_13110	1395.06	0.278294	0.280618	0.991718	0.321335	0.97359	rbm5
8062	CNAG_13111	416.078	0.649149	0.407791	1.59187	0.111414	0.857126	rbm5
8063	CNAG_13112	91.4609	0.377518	0.748015	0.504693	0.613774	0.995649	rbm5
8064	CNAG_13113	71.6522	0.241667	1.28703	0.187772	0.851056	0.996729	rbm5
8065	CNAG_13114	142.712	0.318403	0.809582	0.393293	0.694103	0.996729	rbm5
8066	CNAG_13115	48.8049	1.28956	1.19484	1.07928	0.280465	0.97173	rbm5
8067	CNAG_13116	128.957	-0.149923	0.605522	-0.247593	0.804449	0.996729	rbm5
8068	CNAG_13117	328.43	0.184192	0.484361	0.380278	0.703739	0.996729	rbm5
8069	CNAG_13118	133.879	0.741015	0.522246	1.4189	0.155928	0.897356	rbm5
8070	CNAG_13119	31.1485	-0.680755	1.68288	-0.404517	0.685833	0.996729	rbm5
8071	CNAG_13120	184.974	-1.21063	0.595888	-2.03164	0.0421903	0.701314	rbm5
8072	CNAG_13121	1744.5	-0.00155135	0.434027	-0.00357431	0.997148	1	rbm5
8073	CNAG_13122	562.081	-0.100922	0.399058	-0.252901	0.800345	0.996729	rbm5
8074	CNAG_13123	384.384	-0.0260464	0.507448	-0.0513283	0.959064	0.998076	rbm5
8075	CNAG_13124	2034.67	-0.750768	0.335288	-2.23917	0.0251447	0.604891	rbm5
8076	CNAG_13125	158.039	-0.587848	0.552804	-1.06339	0.287604	0.97359	rbm5
8077	CNAG_13126	502.617	0.222526	0.520312	0.427679	0.668885	0.996729	rbm5
8078	CNAG_13127	1309.54	0.106946	0.482061	0.221851	0.82443	0.996729	rbm5
8079	CNAG_13128	1062.95	1.08438	0.380036	2.85336	0.00432601	0.294488	rbm5
8080	CNAG_13129	497.672	-0.426606	0.439682	-0.970258	0.331918	0.97359	rbm5
8081	CNAG_13130	42.5436	-1.46273	1.64907	-0.887004	0.375077	0.97683	rbm5
8082	CNAG_13131	113.806	0.213278	0.785716	0.271445	0.786049	0.996729	rbm5
8083	CNAG_13132	396.193	-0.0549875	0.419754	-0.130999	0.895776	0.996729	rbm5
8084	CNAG_13133	50.6573	0.0930761	1.14544	0.0812576	0.935237	0.997089	rbm5
8085	CNAG_13134	165.081	0.424234	0.686835	0.617665	0.536796	0.993903	rbm5
8086	CNAG_13135	45.3046	6.0939	1.91046	3.18976	0.0014239	0.165762	rbm5
8087	CNAG_13136	50.9024	-1.82274	1.17093	-1.55666	0.119552	0.859052	rbm5
8088	CNAG_13137	23.8185	-2.6214	1.86992	-1.40188	0.160951	0.899704	rbm5
8089	CNAG_13138	139.267	-0.0930116	0.70912	-0.131165	0.895645	0.996729	rbm5
8090	CNAG_13139	29.8205	-0.13107	2.061	-0.0635954	0.949292	0.998034	rbm5
8091	CNAG_13140	1253.36	-0.54414	0.318232	-1.70988	0.0872874	0.833887	rbm5
8092	CNAG_13141	215.771	0.821945	0.530845	1.54837	0.121533	0.861209	rbm5
8093	CNAG_13142	530.773	-0.370875	0.47427	-0.78199	0.43422	0.988419	rbm5
8094	CNAG_13143	62.598	0.0665123	1.26447	0.0526008	0.95805	0.998076	rbm5
8095	CNAG_13144	247.743	1.27132	0.44089	2.88354	0.00393231	0.285637	rbm5
8096	CNAG_13145	190.612	-0.662997	0.56085	-1.18213	0.237155	0.954547	rbm5
8097	CNAG_13146	261.862	0.534294	0.610141	0.875689	0.381199	0.981757	rbm5
8098	CNAG_13147	108.472	-0.60718	0.867364	-0.700029	0.483909	0.993903	rbm5
8099	CNAG_13148	33.3363	0.0985128	1.53258	0.0642792	0.948748	0.998034	rbm5
8100	CNAG_13149	104.244	-0.593619	0.666307	-0.89091	0.372977	0.976086	rbm5
8101	CNAG_13150	22.1809	0.94583	2.11611	0.446965	0.6549	0.996729	rbm5
8102	CNAG_13151	227.856	0.705288	0.573211	1.23042	0.218541	0.941691	rbm5
8103	CNAG_13152	36.392	1.38798	1.70737	0.812934	0.416256	0.9868	rbm5
8104	CNAG_13153	202.244	0.27422	0.713708	0.384219	0.700816	0.996729	rbm5
8105	CNAG_13154	62.3497	0.603938	1.0225	0.590648	0.554757	0.993903	rbm5
8106	CNAG_13155	150.345	0.172605	0.692174	0.249366	0.803078	0.996729	rbm5
8107	CNAG_13156	111.943	0.899478	0.948461	0.948356	0.342948	0.97359	rbm5
8108	CNAG_13157	70.7125	0.784007	0.755883	1.03721	0.299639	0.97359	rbm5
8109	CNAG_13158	131.17	-0.089906	0.648978	-0.138535	0.889818	0.996729	rbm5
8110	CNAG_13159	76.6772	-0.824391	1.19191	-0.691658	0.489152	0.993903	rbm5
8111	CNAG_13160	34.3194	0.365386	1.93594	0.188738	0.850298	0.996729	rbm5
8112	CNAG_13161	66.2682	0.236675	1.01359	0.233501	0.815372	0.996729	rbm5
8113	CNAG_13162	125.64	0.61541	0.859157	0.716295	0.473809	0.993903	rbm5
8114	CNAG_13163	38.8423	0.294279	1.34968	0.218036	0.827401	0.996729	rbm5
8115	CNAG_13164	301.883	0.364516	0.520656	0.700111	0.483858	0.993903	rbm5
8116	CNAG_13165	132.941	1.41176	0.697778	2.02323	0.0430496	0.705355	rbm5
8117	CNAG_13166	320.971	0.904257	0.533083	1.69628	0.0898335	0.839877	rbm5
8118	CNAG_13167	154.077	0.527098	0.695986	0.75734	0.448846	0.99001	rbm5
8119	CNAG_13168	748.077	-0.496723	0.361829	-1.37281	0.16981	0.910201	rbm5
8120	CNAG_13169	24.5841	-0.674376	1.67031	-0.403742	0.686402	0.996729	rbm5
8121	CNAG_13170	32.4064	-1.92447	0.990618	-1.9427	0.0520522	0.75222	rbm5
8122	CNAG_13171	33.5663	2.04516	1.56242	1.30897	0.190545	0.933991	rbm5
8123	CNAG_13172	57.6607	1.11865	1.22662	0.911974	0.361783	0.97359	rbm5
8124	CNAG_13173	88.9854	0.169571	0.972268	0.174408	0.861545	0.996729	rbm5
8125	CNAG_13174	607.669	0.350809	0.501129	0.700037	0.483905	0.993903	rbm5
8126	CNAG_13175	65.6917	-0.0161355	1.09923	-0.0146788	0.988288	1	rbm5
8127	CNAG_13176	22.973	-0.158883	2.20373	-0.0720974	0.942524	0.998034	rbm5
8128	CNAG_13177	29.3143	-1.04916	1.83341	-0.572244	0.567157	0.995649	rbm5
8129	CNAG_13178	117.636	-0.395575	0.720753	-0.548836	0.583118	0.995649	rbm5
8130	CNAG_13179	91.8709	-0.828834	0.76482	-1.0837	0.278499	0.970633	rbm5
8131	CNAG_13180	74.5766	-0.520829	0.784784	-0.663659	0.506908	0.993903	rbm5
8132	CNAG_13181	109.617	0.143421	0.694212	0.206596	0.836326	0.996729	rbm5
8133	CNAG_13182	43.1573	-2.32102	1.0848	-2.13958	0.0323887	0.646312	rbm5
8134	CNAG_13183	36.6196	-0.0659769	1.45731	-0.045273	0.96389	0.998076	rbm5
8135	CNAG_13184	77.104	0.503512	1.07877	0.466746	0.640682	0.996729	rbm5
8136	CNAG_13185	79.73	-0.438424	1.0674	-0.410742	0.681262	0.996729	rbm5
8137	CNAG_13186	621.846	-0.279985	0.341974	-0.818732	0.412939	0.98557	rbm5
8138	CNAG_13187	19.8347	1.00021	2.33449	0.428449	0.668325	0.996729	rbm5
8139	CNAG_13188	261.822	-0.347447	0.585798	-0.593117	0.553103	0.993903	rbm5
8140	CNAG_13189	214.668	0.521599	0.516817	1.00925	0.312853	0.97359	rbm5
8141	CNAG_13190	57.641	1.16726	0.894935	1.3043	0.192133	0.936417	rbm5
8142	CNAG_13191	106.445	0.573294	0.775072	0.739665	0.459503	0.993372	rbm5
8143	CNAG_13192	228.994	1.3766	0.685956	2.00684	0.0447667	0.712939	rbm5
8144	CNAG_13193	26.4401	-1.74531	1.77266	-0.984568	0.324836	0.97359	rbm5
8145	CNAG_13194	138.529	0.616316	0.624345	0.98714	0.323574	0.97359	rbm5
8146	CNAG_13195	89.4006	-1.95172	0.807856	-2.41593	0.0156952	0.519016	rbm5
8147	CNAG_13196	1116.94	1.1979	0.8448	1.41797	0.156198	0.898278	rbm5
8148	CNAG_13197	401.961	0.37444	0.447476	0.836783	0.402715	0.984642	rbm5
8149	CNAG_13198	210.062	0.77989	0.671836	1.16084	0.245709	0.958684	rbm5
8150	CNAG_13199	37.3905	0.00290661	1.77552	0.00163704	0.998694	1	rbm5
8151	CNAG_13200	684.405	0.411034	0.495662	0.829261	0.406956	0.984642	rbm5
8152	CNAG_13201	83.475	1.05455	1.09038	0.967141	0.333474	0.97359	rbm5
8153	CNAG_13202	49.3427	0.510395	1.15539	0.441753	0.658668	0.996729	rbm5
8154	CNAG_13203	369.234	-0.571409	0.446595	-1.27948	0.200728	0.940339	rbm5
8155	CNAG_13204	1995.92	0.258143	0.334931	0.770734	0.440865	0.988419	rbm5
8156	CNAG_13205	42.9506	-0.44549	1.74399	-0.255443	0.798381	0.996729	rbm5
8157	CNAG_13206	389.611	0.353079	0.45589	0.774482	0.438646	0.988419	rbm5
8158	CNAG_13207	49.7234	1.23387	1.14569	1.07696	0.281496	0.971972	rbm5
0	CNAG_00001	38.8003	2.47826	1.68498	1.4708	0.141346	0.493725	rrp6
1	CNAG_00002	321.779	0.260062	0.453845	0.57302	0.566631	0.854139	rrp6
2	CNAG_00003	365.759	1.09747	0.469176	2.33914	0.0193282	0.167381	rrp6
3	CNAG_00004	1241.77	0.524374	0.282819	1.8541	0.0637253	0.325479	rrp6
4	CNAG_00005	3824.31	0.134503	0.273666	0.491487	0.623082	0.88489	rrp6
5	CNAG_00006	15493.7	0.0298476	0.246644	0.121015	0.903679	0.976239	rrp6
6	CNAG_00007	3026.74	-0.0913712	0.249712	-0.365907	0.714434	0.924645	rrp6
7	CNAG_00008	13703.7	-0.251038	0.165217	-1.51944	0.128651	0.472716	rrp6
8	CNAG_00009	5030.56	-0.121513	0.174571	-0.696065	0.486388	0.812707	rrp6
9	CNAG_00010	5239.47	0.0927347	0.203305	0.456137	0.648292	0.893141	rrp6
10	CNAG_00011	2677.62	-0.196002	0.207946	-0.942561	0.345905	0.713074	rrp6
11	CNAG_00012	2854.76	-0.255897	0.211455	-1.21017	0.226214	0.598512	rrp6
12	CNAG_00013	3451.76	-0.398635	0.367786	-1.08388	0.278418	0.655115	rrp6
13	CNAG_00014	1000.48	1.01673	0.276611	3.67569	0.000237212	0.00648671	rrp6
14	CNAG_00015	587.739	0.825508	0.53103	1.55454	0.120055	0.457378	rrp6
15	CNAG_00016	4575.42	-0.155	0.314942	-0.492154	0.62261	0.88489	rrp6
16	CNAG_00017	1556.79	1.14997	0.276134	4.16453	3.11988e-05	0.00122821	rrp6
17	CNAG_00018	13435.2	-0.312619	0.166222	-1.88074	0.0600079	0.315842	rrp6
18	CNAG_00019	1807.94	-0.203113	0.293218	-0.692701	0.488497	0.814393	rrp6
19	CNAG_00020	12171.3	-0.313818	0.213718	-1.46837	0.142003	0.494944	rrp6
20	CNAG_00021	19884.2	0.174471	0.181477	0.961394	0.336354	0.7072	rrp6
21	CNAG_00022	8995.17	0.125452	0.204812	0.612525	0.540191	0.839438	rrp6
22	CNAG_00023	228.806	1.20443	0.5198	2.3171	0.0204985	0.172386	rrp6
23	CNAG_00024	88263	0.207485	0.156711	1.324	0.185504	0.555452	rrp6
24	CNAG_00025	2882.92	0.0743684	0.200073	0.371707	0.710111	0.922387	rrp6
25	CNAG_00026	8635.85	-0.162575	0.211912	-0.767182	0.442973	0.781635	rrp6
26	CNAG_00027	3934.26	-0.102246	0.256006	-0.39939	0.689606	0.913755	rrp6
27	CNAG_00028	725.34	-0.0389908	0.266689	-0.146203	0.883761	0.973198	rrp6
28	CNAG_00029	273.799	0.367056	0.538908	0.68111	0.495802	0.817391	rrp6
29	CNAG_00030	197.598	0.0110858	0.517916	0.0214046	0.982923	0.997714	rrp6
30	CNAG_00031	1887.38	0.00971983	0.21605	0.0449888	0.964116	0.99287	rrp6
31	CNAG_00032	240.646	0.531085	0.601982	0.882228	0.377653	0.735188	rrp6
32	CNAG_00033	161.588	2.92016	0.664277	4.396	1.10264e-05	0.000507652	rrp6
33	CNAG_00034	38284.8	0.0211102	0.209053	0.10098	0.919566	0.981473	rrp6
34	CNAG_00035	1042.34	-0.12722	0.283431	-0.448857	0.653535	0.894918	rrp6
35	CNAG_00036	472.253	0.231881	0.367051	0.631741	0.527556	0.833635	rrp6
36	CNAG_00038	1297.5	-0.0415571	0.28591	-0.14535	0.884434	0.973198	rrp6
37	CNAG_00039	3718.59	0.113053	0.171987	0.657334	0.510966	0.82455	rrp6
38	CNAG_00040	36112.8	-0.10902	0.165024	-0.660634	0.508847	0.82375	rrp6
39	CNAG_00043	1700.42	0.4443	0.204813	2.16929	0.0300604	0.217417	rrp6
40	CNAG_00044	5079.67	-0.238743	0.187255	-1.27496	0.202323	0.575134	rrp6
41	CNAG_00045	524.25	0.557797	0.310894	1.79417	0.0727859	0.352007	rrp6
42	CNAG_00046	8349.07	0.206358	0.225958	0.913258	0.361107	0.72409	rrp6
43	CNAG_00047	1028.72	-0.636348	0.339847	-1.87245	0.061144	0.318527	rrp6
44	CNAG_00048	233.345	0.1766	0.500496	0.352851	0.7242	0.927211	rrp6
45	CNAG_00049	225.303	-0.0503267	0.399803	-0.125879	0.899828	0.97579	rrp6
46	CNAG_00050	1689.54	-0.39862	0.268279	-1.48585	0.13732	0.487166	rrp6
47	CNAG_00051	9031.05	0.211692	0.155493	1.36143	0.173378	0.540704	rrp6
48	CNAG_00052	574.848	0.407413	0.418526	0.973447	0.330331	0.701538	rrp6
49	CNAG_00053	540.782	0.000281563	0.280888	0.0010024	0.9992	1	rrp6
50	CNAG_00054	212.849	-0.38041	0.720019	-0.528333	0.597268	0.868976	rrp6
51	CNAG_00055	6547.05	0.0212917	0.172807	0.123211	0.90194	0.97579	rrp6
52	CNAG_00056	5824.55	-0.0775224	0.190807	-0.406287	0.684532	0.912373	rrp6
53	CNAG_00057	38614.2	-0.0789608	0.525576	-0.150237	0.880578	0.973079	rrp6
54	CNAG_00058	5678.01	-0.15477	0.19863	-0.77919	0.435868	0.777048	rrp6
55	CNAG_00059	987.992	0.135442	0.288771	0.469031	0.639047	0.888001	rrp6
56	CNAG_00060	1354.98	-0.0262916	0.231271	-0.113683	0.909489	0.978367	rrp6
57	CNAG_00061	86621.6	-0.438845	0.243051	-1.80556	0.0709864	0.348055	rrp6
58	CNAG_00062	32047.4	-0.154431	0.232714	-0.663611	0.506939	0.822118	rrp6
59	CNAG_00063	697.898	0.0541453	0.292342	0.185213	0.853062	0.966037	rrp6
60	CNAG_00064	1895.74	0.188521	0.291746	0.646182	0.518162	0.827779	rrp6
61	CNAG_00065	6583.57	-0.0733063	0.188537	-0.388817	0.697412	0.916757	rrp6
62	CNAG_00066	6309.73	0.296027	0.176692	1.67538	0.0938592	0.403832	rrp6
63	CNAG_00067	4949.03	0.362047	0.304682	1.18828	0.234724	0.610521	rrp6
64	CNAG_00068	3588.93	0.0582578	0.275372	0.211561	0.83245	0.958685	rrp6
65	CNAG_00069	143.459	0.261698	0.679908	0.384902	0.70031	0.918383	rrp6
66	CNAG_00070	22935.1	0.0995751	0.258307	0.385492	0.699873	0.918212	rrp6
67	CNAG_00072	18431.9	-0.239827	0.261581	-0.916838	0.359228	0.722419	rrp6
68	CNAG_00073	13698.9	-0.064321	0.139282	-0.461805	0.644221	0.890695	rrp6
69	CNAG_00074	10928.1	-0.12834	0.251081	-0.511151	0.609245	0.877008	rrp6
70	CNAG_00075	1473.84	-0.187497	0.377922	-0.496126	0.619806	0.883029	rrp6
71	CNAG_00076	1031.02	0.0614335	0.235605	0.260748	0.794287	0.946985	rrp6
72	CNAG_00077	10761.3	0.502084	0.268961	1.86675	0.0619364	0.320863	rrp6
73	CNAG_00078	3357.86	0.0611248	0.153547	0.398085	0.690568	0.913853	rrp6
74	CNAG_00079	2989.91	-0.622167	0.611196	-1.01795	0.308702	0.681723	rrp6
75	CNAG_00080	139.925	0.559607	0.731562	0.764948	0.444303	0.78233	rrp6
76	CNAG_00081	1570.35	0.328412	0.230187	1.42672	0.153662	0.512483	rrp6
77	CNAG_00082	1972.83	0.0176283	0.220702	0.0798736	0.936338	0.985733	rrp6
78	CNAG_00083	3451.14	0.132531	0.20744	0.638889	0.522895	0.83078	rrp6
79	CNAG_00084	18101.2	-0.199625	0.200049	-0.997879	0.318338	0.691188	rrp6
80	CNAG_00085	2153.84	0.0162622	0.209093	0.0777746	0.938007	0.9863	rrp6
81	CNAG_00086	4356.06	-0.0125883	0.191357	-0.0657842	0.94755	0.98817	rrp6
82	CNAG_00087	5104.62	-0.270642	0.22207	-1.21872	0.222951	0.595044	rrp6
83	CNAG_00088	4240.2	-0.407224	0.222003	-1.83432	0.0666072	0.334844	rrp6
84	CNAG_00089	2322.88	0.384919	0.192169	2.00303	0.0451745	0.271565	rrp6
85	CNAG_00090	1227.29	-0.157159	0.302957	-0.51875	0.603935	0.874461	rrp6
86	CNAG_00091	11509	0.0745133	0.538265	0.138432	0.889899	0.974977	rrp6
87	CNAG_00092	16174.6	-0.238939	0.154379	-1.54774	0.121686	0.460982	rrp6
88	CNAG_00093	19489.2	-0.502167	0.547975	-0.916406	0.359454	0.722419	rrp6
89	CNAG_00094	1116.55	-0.332759	0.362462	-0.918052	0.358592	0.722265	rrp6
90	CNAG_00095	3617.99	0.117986	0.181559	0.649847	0.515791	0.826541	rrp6
91	CNAG_00096	2014.28	0.0706502	0.174711	0.404383	0.685931	0.913113	rrp6
92	CNAG_00097	1614.7	-0.0361964	0.252362	-0.14343	0.88595	0.973764	rrp6
93	CNAG_00098	4755.71	-0.858329	0.357995	-2.3976	0.0165029	0.151313	rrp6
94	CNAG_00099	4078.64	-0.190099	0.188917	-1.00625	0.314294	0.687196	rrp6
95	CNAG_00100	34257.3	-0.284321	0.268219	-1.06003	0.28913	0.665298	rrp6
96	CNAG_00101	9892.64	-0.18521	0.163731	-1.13119	0.257976	0.635985	rrp6
97	CNAG_00104	45796.6	0.133699	0.217594	0.614441	0.538924	0.83821	rrp6
98	CNAG_00105	931.257	-0.538473	0.263752	-2.04159	0.0411924	0.261024	rrp6
99	CNAG_00106	6092.97	0.192155	0.165869	1.15848	0.24667	0.624259	rrp6
100	CNAG_00107	17350.6	0.195848	0.269787	0.725936	0.467878	0.798646	rrp6
101	CNAG_00108	4672.86	-0.164733	0.220202	-0.748101	0.454399	0.789194	rrp6
102	CNAG_00109	17963.9	0.0262326	0.176972	0.14823	0.882161	0.973198	rrp6
103	CNAG_00110	3990.18	-0.094431	0.213699	-0.441887	0.658571	0.8971	rrp6
104	CNAG_00111	16657.6	-0.220995	0.198364	-1.11409	0.26524	0.64233	rrp6
105	CNAG_00115	21463.9	-0.629684	0.431958	-1.45774	0.144912	0.500886	rrp6
106	CNAG_00116	149195	-0.421296	0.204902	-2.05609	0.0397737	0.257129	rrp6
107	CNAG_00117	3436.42	-0.236619	0.175255	-1.35014	0.176972	0.545782	rrp6
108	CNAG_00118	23753.2	-0.322357	0.151712	-2.12479	0.0336042	0.23266	rrp6
109	CNAG_00119	525.758	-0.204544	0.303431	-0.674106	0.500244	0.818572	rrp6
110	CNAG_00120	1190.81	-0.292167	0.329253	-0.887362	0.374884	0.732948	rrp6
111	CNAG_00121	5648.84	-0.352881	0.222415	-1.58659	0.112606	0.445018	rrp6
112	CNAG_00122	10907.4	-0.377341	0.180417	-2.09149	0.0364844	0.244098	rrp6
113	CNAG_00123	617.173	0.368847	0.343479	1.07385	0.282888	0.658268	rrp6
114	CNAG_00124	2795.29	0.360887	0.409647	0.880969	0.378335	0.735494	rrp6
115	CNAG_00125	3944.58	0.802719	0.283945	2.82702	0.00469832	0.0651216	rrp6
116	CNAG_00126	1968.63	-0.324225	0.354896	-0.913576	0.36094	0.72409	rrp6
117	CNAG_00127	1184.77	-0.403389	0.248783	-1.62145	0.104921	0.428905	rrp6
118	CNAG_00128	893.123	-0.0883881	0.28218	-0.313233	0.754104	0.93483	rrp6
119	CNAG_00129	2025.18	-0.21405	0.251297	-0.851781	0.394336	0.749054	rrp6
120	CNAG_00130	33917.1	0.101683	0.432732	0.234979	0.814225	0.954798	rrp6
121	CNAG_00131	236.59	0.0742806	0.420318	0.176725	0.859725	0.968843	rrp6
122	CNAG_00132	628.314	1.57669	0.352373	4.47448	7.65978e-06	0.00037377	rrp6
123	CNAG_00133	503.972	-0.407371	0.325574	-1.25124	0.210847	0.584029	rrp6
124	CNAG_00134	2767.01	0.189837	0.161885	1.17266	0.240932	0.618238	rrp6
125	CNAG_00135	1017.05	0.0862909	0.317479	0.2718	0.785776	0.94346	rrp6
126	CNAG_00136	32326.2	-0.441503	0.230591	-1.91466	0.055536	0.305579	rrp6
127	CNAG_00137	3015.35	0.270282	0.274011	0.986392	0.323941	0.6967	rrp6
128	CNAG_00138	11882.3	0.0381299	0.19147	0.199143	0.842151	0.962104	rrp6
129	CNAG_00139	2274.16	-0.253827	0.398345	-0.637204	0.523992	0.832036	rrp6
130	CNAG_00140	2983.11	-0.0426285	0.213865	-0.199325	0.842009	0.962077	rrp6
131	CNAG_00141	2137.58	-0.209652	0.261185	-0.802694	0.422151	0.769711	rrp6
132	CNAG_00142	1220.15	0.152259	0.325253	0.468126	0.639695	0.888507	rrp6
133	CNAG_00143	18427.1	-0.267506	0.21384	-1.25096	0.210949	0.584029	rrp6
134	CNAG_00144	360.142	-0.705723	0.382572	-1.84468	0.0650837	0.32983	rrp6
135	CNAG_00145	1317.59	-0.284859	0.254412	-1.11967	0.262852	0.640791	rrp6
136	CNAG_00146	5853.06	-0.27561	0.203183	-1.35647	0.174951	0.542505	rrp6
137	CNAG_00147	41285.6	-0.0976986	0.168598	-0.579478	0.562267	0.850871	rrp6
138	CNAG_00148	21814.9	-0.370855	0.214472	-1.72915	0.0837815	0.380778	rrp6
139	CNAG_00149	11735.6	-0.0887609	0.333227	-0.266368	0.789956	0.944915	rrp6
140	CNAG_00150	24845.6	0.044908	0.166271	0.270089	0.787092	0.943653	rrp6
141	CNAG_00151	4101.18	-0.37919	0.242437	-1.56408	0.1178	0.453233	rrp6
142	CNAG_00152	2391.92	0.110645	0.15127	0.731441	0.46451	0.795938	rrp6
143	CNAG_00153	1524.73	0.199669	0.252042	0.792208	0.428239	0.77326	rrp6
144	CNAG_00154	2002.09	-0.434708	0.25401	-1.71138	0.0870104	0.389373	rrp6
145	CNAG_00155	61.0999	-0.909444	1.51487	-0.600344	0.548277	0.841812	rrp6
146	CNAG_00156	4984.15	-0.135939	0.255738	-0.531556	0.595034	0.86805	rrp6
147	CNAG_00157	2145.86	0.351501	0.270099	1.30138	0.193128	0.56328	rrp6
148	CNAG_00158	3912.55	0.0669331	0.20191	0.3315	0.740267	0.931506	rrp6
149	CNAG_00159	366.807	1.62653	0.388162	4.19035	2.78525e-05	0.00114055	rrp6
150	CNAG_00160	289.571	1.45253	0.538089	2.69942	0.00694606	0.0861543	rrp6
151	CNAG_00161	409.002	-0.18993	0.465632	-0.407898	0.683348	0.911392	rrp6
152	CNAG_00162	14267.7	-1.75123	0.86418	-2.02647	0.042717	0.264842	rrp6
153	CNAG_00163	3814.56	-0.395389	0.196331	-2.01389	0.0440213	0.26851	rrp6
154	CNAG_00164	572.102	0.329082	0.487922	0.674457	0.500021	0.818535	rrp6
155	CNAG_00165	12692	-0.0782923	0.198767	-0.39389	0.693662	0.914123	rrp6
156	CNAG_00166	2732.27	0.218835	0.214031	1.02245	0.306569	0.68008	rrp6
157	CNAG_00167	2569.38	-0.0548816	0.185759	-0.295445	0.767654	0.937156	rrp6
158	CNAG_00171	1872.74	0.297802	0.248579	1.19802	0.230911	0.605508	rrp6
159	CNAG_00172	2451.67	-0.288486	0.218567	-1.3199	0.18687	0.556941	rrp6
160	CNAG_00173	768.296	0.247043	0.368648	0.670131	0.502775	0.819764	rrp6
161	CNAG_00174	10403.8	0.101809	0.218816	0.465269	0.641739	0.888922	rrp6
162	CNAG_00175	4846.35	-0.145847	0.26111	-0.558565	0.576459	0.857591	rrp6
163	CNAG_00176	8605.91	-0.537449	0.178162	-3.01662	0.00255607	0.0416768	rrp6
164	CNAG_00177	298.629	1.13752	0.429359	2.64935	0.00806463	0.0951122	rrp6
165	CNAG_00178	2412.61	0.341382	0.334532	1.02047	0.307504	0.680746	rrp6
166	CNAG_00179	911.925	0.4654	0.262001	1.77633	0.0756788	0.361476	rrp6
167	CNAG_00180	2200.13	-0.0482255	0.276348	-0.17451	0.861465	0.969759	rrp6
168	CNAG_00181	1079.99	-0.718674	0.230586	-3.11673	0.00182869	0.0326083	rrp6
169	CNAG_00182	2556.09	-0.678827	0.543971	-1.24791	0.212064	0.584379	rrp6
170	CNAG_00183	10092	-0.492522	0.354704	-1.38854	0.164972	0.528857	rrp6
171	CNAG_00184	6595.01	0.890079	0.157006	5.66906	1.43582e-08	1.31467e-06	rrp6
172	CNAG_00185	1835.45	-0.195768	0.243501	-0.803971	0.421414	0.769633	rrp6
173	CNAG_00186	238.143	1.11318	0.589756	1.88753	0.0590895	0.313179	rrp6
174	CNAG_00187	8844.16	0.0736068	0.195512	0.376483	0.706558	0.920502	rrp6
175	CNAG_00188	1137.33	-0.215919	0.271415	-0.795533	0.426304	0.772847	rrp6
176	CNAG_00189	1294.93	0.0558656	0.233696	0.239053	0.811065	0.954056	rrp6
177	CNAG_00190	13095.4	0.0343709	0.240366	0.142994	0.886295	0.973764	rrp6
178	CNAG_00191	1249.47	0.129371	0.292588	0.44216	0.658373	0.8971	rrp6
179	CNAG_00192	2884.67	-0.045029	0.25616	-0.175784	0.860463	0.969032	rrp6
180	CNAG_00193	27314	0.0605625	0.196721	0.30786	0.758189	0.935913	rrp6
181	CNAG_00194	4322.2	0.272879	0.215766	1.2647	0.205979	0.578945	rrp6
182	CNAG_00195	631.124	0.689689	0.31837	2.16631	0.0302876	0.217649	rrp6
183	CNAG_00229	1848.85	1.20914	0.331425	3.6483	0.000263984	0.00702742	rrp6
184	CNAG_00231	804.844	-0.740264	0.306424	-2.41581	0.0157002	0.147567	rrp6
185	CNAG_00232	159263	-0.226448	0.241786	-0.936563	0.348984	0.715683	rrp6
186	CNAG_00233	884.782	-0.436351	0.397955	-1.09648	0.272867	0.649793	rrp6
187	CNAG_00234	2754.09	-0.220458	0.213468	-1.03274	0.301724	0.675336	rrp6
188	CNAG_00235	1062.09	-0.0208837	0.299939	-0.0696265	0.944491	0.986676	rrp6
189	CNAG_00236	4810.59	-0.328267	0.222882	-1.47283	0.140796	0.493059	rrp6
190	CNAG_00237	18705.3	-0.257996	0.185148	-1.39345	0.163482	0.526983	rrp6
191	CNAG_00238	20848.7	-0.0198791	0.198331	-0.100232	0.92016	0.98185	rrp6
192	CNAG_00239	9359.76	0.169121	0.194798	0.868191	0.38529	0.742955	rrp6
193	CNAG_00240	8392.39	-0.0755122	0.149397	-0.505446	0.613245	0.879813	rrp6
194	CNAG_00241	3087.9	-0.263922	0.215727	-1.2234	0.221177	0.593862	rrp6
195	CNAG_00242	140.99	0.996141	0.688879	1.44603	0.148168	0.505622	rrp6
196	CNAG_00243	3683.57	0.0350888	0.217894	0.161036	0.872065	0.97189	rrp6
197	CNAG_00246	4536.17	-0.162574	0.168791	-0.96317	0.335462	0.706462	rrp6
198	CNAG_00247	3511.36	-0.441971	0.308235	-1.43388	0.151607	0.510058	rrp6
199	CNAG_00248	1282.89	0.0229406	0.207711	0.110445	0.912057	0.979181	rrp6
200	CNAG_00249	5390.33	-0.321894	0.179272	-1.79556	0.0725652	0.351456	rrp6
201	CNAG_00250	15116.5	-0.182381	0.18907	-0.964621	0.334735	0.70594	rrp6
202	CNAG_00251	114.448	0.866341	0.662556	1.30757	0.191018	0.560938	rrp6
203	CNAG_00252	446.061	0.466375	0.504268	0.924857	0.35504	0.71961	rrp6
204	CNAG_00253	2022.17	-0.475714	0.222325	-2.13973	0.0323767	0.228036	rrp6
205	CNAG_00254	5867.51	-0.254735	0.341881	-0.7451	0.456211	0.790488	rrp6
206	CNAG_00255	35985.9	-0.289462	0.201079	-1.43954	0.149997	0.507399	rrp6
207	CNAG_00256	96927.9	-0.267579	0.232892	-1.14894	0.250579	0.628298	rrp6
208	CNAG_00257	6074.65	-0.0312511	0.181507	-0.172175	0.8633	0.970433	rrp6
209	CNAG_00258	2304.17	0.0278651	0.205989	0.135275	0.892395	0.974977	rrp6
210	CNAG_00259	6040	0.0156636	0.178789	0.0876092	0.930187	0.984045	rrp6
211	CNAG_00260	12882.8	-0.157779	0.188729	-0.836009	0.40315	0.755407	rrp6
212	CNAG_00261	267277	-0.420713	0.20754	-2.02715	0.0426476	0.264842	rrp6
213	CNAG_00262	186.898	1.41633	0.522314	2.71164	0.0066951	0.0838684	rrp6
214	CNAG_00263	1110.72	0.702062	0.292043	2.40397	0.0162183	0.150395	rrp6
215	CNAG_00264	4156.14	0.473196	0.271091	1.74553	0.0808931	0.373695	rrp6
216	CNAG_00265	6099.54	0.0433229	0.188905	0.229336	0.818607	0.955661	rrp6
217	CNAG_00266	1922.68	0.0340851	0.223253	0.152675	0.878655	0.972819	rrp6
218	CNAG_00267	1347.29	0.327508	0.257138	1.27367	0.202781	0.575526	rrp6
219	CNAG_00268	23245.6	-0.0105516	0.214792	-0.0491248	0.96082	0.992167	rrp6
220	CNAG_00269	137.723	-0.943919	0.641532	-1.47135	0.141196	0.493725	rrp6
221	CNAG_00270	2138.74	0.607892	0.311858	1.94926	0.0512644	0.293535	rrp6
222	CNAG_00271	1547.03	0.603955	0.284861	2.12018	0.033991	0.234144	rrp6
223	CNAG_00272	2254.09	0.0258983	0.224508	0.115356	0.908163	0.978367	rrp6
224	CNAG_00273	1415.3	-0.511905	0.245439	-2.08567	0.0370088	0.246796	rrp6
225	CNAG_00274	5699.52	-0.29892	0.195631	-1.52798	0.126518	0.469609	rrp6
226	CNAG_00275	1578.37	-0.793462	0.365998	-2.16794	0.0301633	0.217553	rrp6
227	CNAG_00276	607.232	-0.0177484	0.349459	-0.0507881	0.959494	0.991745	rrp6
228	CNAG_00277	448.585	0.106686	0.394343	0.270541	0.786744	0.94346	rrp6
229	CNAG_00278	1046.45	0.153511	0.297225	0.51648	0.605519	0.874975	rrp6
230	CNAG_00279	18030.7	-0.371237	0.17916	-2.07209	0.0382567	0.251489	rrp6
231	CNAG_00280	3494.37	-0.23826	0.205321	-1.16043	0.245874	0.624259	rrp6
232	CNAG_00283	2347.95	-0.240237	0.255993	-0.938452	0.348012	0.714886	rrp6
233	CNAG_00284	720.943	1.24986	0.354716	3.52355	0.000425808	0.0102244	rrp6
234	CNAG_00285	1595.95	-0.561192	0.221634	-2.53206	0.0113394	0.12018	rrp6
235	CNAG_00286	2959.6	-0.251536	0.226961	-1.10828	0.267742	0.645247	rrp6
236	CNAG_00287	13654.4	-0.305747	0.280406	-1.09037	0.27555	0.652828	rrp6
237	CNAG_00288	348.117	0.186122	0.437229	0.425686	0.670337	0.903353	rrp6
238	CNAG_00289	4973.62	-0.0963346	0.235684	-0.408744	0.682727	0.911147	rrp6
239	CNAG_00290	3020.4	-0.0897477	0.198185	-0.452848	0.650658	0.89323	rrp6
240	CNAG_00291	2297.86	-0.423055	0.202639	-2.08773	0.0368224	0.245754	rrp6
241	CNAG_00292	6228.54	0.264311	0.222715	1.18677	0.235319	0.611302	rrp6
242	CNAG_00293	3040.72	-0.279868	0.218345	-1.28177	0.199923	0.57163	rrp6
243	CNAG_00294	6941.64	-0.0458568	0.295839	-0.155006	0.876817	0.972819	rrp6
244	CNAG_00295	48.4978	-0.0316536	1.10132	-0.0287415	0.977071	0.99639	rrp6
245	CNAG_00299	1562.82	-0.165144	0.234594	-0.703958	0.481459	0.808784	rrp6
246	CNAG_00300	3330.19	0.10504	0.143058	0.73425	0.462797	0.795765	rrp6
247	CNAG_00301	7355.5	0.071784	0.244867	0.293155	0.769404	0.937805	rrp6
248	CNAG_00302	351.948	-0.229149	0.480061	-0.477332	0.633126	0.886789	rrp6
249	CNAG_00303	186.924	0.318269	0.594624	0.535244	0.592481	0.867588	rrp6
250	CNAG_00304	311.987	1.27598	0.480496	2.65554	0.00791811	0.0941966	rrp6
251	CNAG_00305	12462.2	-0.280067	0.275606	-1.01619	0.309541	0.682111	rrp6
252	CNAG_00306	1829.78	-0.532844	0.276363	-1.92805	0.0538483	0.300349	rrp6
253	CNAG_00307	131129	-0.091262	0.261512	-0.348979	0.727105	0.927424	rrp6
254	CNAG_00308	3096.55	-0.310671	0.241174	-1.28816	0.197689	0.56821	rrp6
255	CNAG_00309	1322.24	-1.84896e-05	0.219489	-8.42394e-05	0.999933	1	rrp6
256	CNAG_00310	4393.11	0.235904	0.157551	1.49732	0.134311	0.482795	rrp6
257	CNAG_00311	31728.7	0.104841	0.216399	0.484481	0.628044	0.886602	rrp6
258	CNAG_00312	874.445	0.0195335	0.298036	0.0655406	0.947744	0.98817	rrp6
259	CNAG_00313	2102.61	-0.047035	0.166714	-0.28213	0.777844	0.940173	rrp6
260	CNAG_00314	2019.73	-0.255919	0.198324	-1.29041	0.196909	0.567853	rrp6
261	CNAG_00315	9301.62	-1.06525	0.619739	-1.71886	0.085639	0.386633	rrp6
262	CNAG_00316	3563.33	0.16271	0.205962	0.790002	0.429527	0.774212	rrp6
263	CNAG_00317	4790.24	-0.27847	0.214508	-1.29818	0.194225	0.564472	rrp6
264	CNAG_00318	1756.36	0.215685	0.235272	0.916749	0.359274	0.722419	rrp6
265	CNAG_00319	8466.74	-0.485352	0.224023	-2.16652	0.0302712	0.217649	rrp6
266	CNAG_00320	3060.21	0.0795435	0.207856	0.382685	0.701953	0.919315	rrp6
267	CNAG_00321	322.219	0.527753	0.469353	1.12443	0.260832	0.638937	rrp6
268	CNAG_00322	1151.47	0.0933985	0.194664	0.479792	0.631375	0.886789	rrp6
269	CNAG_00323	63.8745	-1.33488	0.975528	-1.36836	0.171198	0.536782	rrp6
270	CNAG_00326	3538.78	-0.0131643	0.187613	-0.0701674	0.94406	0.986676	rrp6
271	CNAG_00327	2791.63	0.141315	0.290208	0.486943	0.626299	0.886136	rrp6
272	CNAG_00328	1933.71	-0.083667	0.220404	-0.379607	0.704237	0.919859	rrp6
273	CNAG_00329	15003.7	-0.540336	0.236563	-2.28411	0.0223648	0.180804	rrp6
274	CNAG_00330	714.434	0.298444	0.465729	0.640811	0.521646	0.829951	rrp6
275	CNAG_00331	393.081	0.155185	0.3239	0.479113	0.631858	0.886789	rrp6
276	CNAG_00332	1340.05	0.375951	0.32696	1.14984	0.250211	0.628069	rrp6
277	CNAG_00333	772.52	-0.121535	0.348886	-0.348351	0.727576	0.927424	rrp6
278	CNAG_00334	1.06062e+06	-0.18553	0.21125	-0.878248	0.379809	0.737775	rrp6
279	CNAG_00335	1632.81	-0.0970512	0.20648	-0.470027	0.638336	0.888001	rrp6
280	CNAG_00336	962.754	0.181846	0.38623	0.470823	0.637767	0.888001	rrp6
281	CNAG_00337	11130.6	-0.251898	0.325881	-0.772975	0.439537	0.780007	rrp6
282	CNAG_00342	4862	-0.0826854	0.168804	-0.489831	0.624254	0.885173	rrp6
283	CNAG_00343	2736.78	-0.476874	0.206694	-2.30715	0.0210462	0.174423	rrp6
284	CNAG_00344	954.386	-0.170205	0.249688	-0.68167	0.495448	0.817391	rrp6
285	CNAG_00345	10240.4	0.00215762	0.185114	0.0116556	0.9907	0.999165	rrp6
286	CNAG_00346	525.705	1.05314	0.316443	3.32805	0.000874567	0.0178618	rrp6
287	CNAG_00347	1974.23	-0.336006	0.213252	-1.57563	0.115111	0.448394	rrp6
288	CNAG_00348	599.564	-0.070288	0.33009	-0.212936	0.831377	0.958498	rrp6
289	CNAG_00349	358.379	-0.17512	0.498894	-0.351016	0.725576	0.927424	rrp6
290	CNAG_00351	1618.65	0.219378	0.244794	0.896174	0.37016	0.729674	rrp6
291	CNAG_00352	984.744	0.24776	0.274222	0.903502	0.366259	0.726368	rrp6
292	CNAG_00353	1708.4	-0.276596	0.301675	-0.916865	0.359213	0.722419	rrp6
293	CNAG_00354	15028.9	-0.0944158	0.153689	-0.614329	0.538998	0.83821	rrp6
294	CNAG_00355	1012.54	0.685103	0.355162	1.92899	0.0537325	0.299908	rrp6
295	CNAG_00356	8211.62	-0.466608	0.180817	-2.58056	0.00986406	0.109027	rrp6
296	CNAG_00357	944.638	0.429118	0.264696	1.62117	0.10498	0.428905	rrp6
297	CNAG_00358	1376.41	0.416285	0.279359	1.49014	0.136187	0.485556	rrp6
298	CNAG_00359	2142.55	0.297901	0.310223	0.960278	0.336915	0.707367	rrp6
299	CNAG_00360	2866.69	-0.113551	0.22965	-0.494451	0.620987	0.883712	rrp6
300	CNAG_00361	17621.3	-0.398367	0.18649	-2.13614	0.0326682	0.228902	rrp6
301	CNAG_00362	4381.27	-0.171673	0.149937	-1.14497	0.252221	0.629864	rrp6
302	CNAG_00363	16188	0.0773045	0.168839	0.457861	0.647053	0.892188	rrp6
303	CNAG_00364	2808.44	-0.295059	0.169716	-1.73855	0.0821138	0.376484	rrp6
304	CNAG_00365	2667.04	-0.0235766	0.153668	-0.153426	0.878063	0.972819	rrp6
305	CNAG_00366	145.771	2.0137	0.515276	3.908	9.3062e-05	0.00308828	rrp6
306	CNAG_00367	370.679	0.97482	0.509101	1.91479	0.0555194	0.305579	rrp6
307	CNAG_00368	1761.61	0.0630632	0.191744	0.328893	0.742237	0.932647	rrp6
308	CNAG_00369	1284.09	-0.0527829	0.193594	-0.272648	0.785124	0.943115	rrp6
309	CNAG_00370	400089	-0.0660379	0.245734	-0.268737	0.788132	0.944115	rrp6
310	CNAG_00371	1247.72	0.146699	0.263892	0.555907	0.578275	0.858366	rrp6
311	CNAG_00372	2071.37	0.103676	0.237161	0.437154	0.661999	0.898945	rrp6
312	CNAG_00373	3030.07	0.0471666	0.224482	0.210113	0.833579	0.958974	rrp6
313	CNAG_00374	1186.3	-0.00843916	0.282214	-0.0299034	0.976144	0.99605	rrp6
314	CNAG_00375	1891.53	-0.00376488	0.283188	-0.0132946	0.989393	0.998831	rrp6
315	CNAG_00376	367.522	1.03669	0.496219	2.08918	0.0366919	0.245084	rrp6
316	CNAG_00377	7515.09	-0.389403	0.182931	-2.12869	0.0332802	0.231577	rrp6
317	CNAG_00378	423.789	1.88445	0.445057	4.23418	2.29389e-05	0.000958609	rrp6
318	CNAG_00383	8360.48	-0.29779	0.172087	-1.73047	0.0835472	0.379925	rrp6
319	CNAG_00384	484.379	-0.18332	0.357255	-0.513135	0.607857	0.876801	rrp6
320	CNAG_00385	15105.1	-0.221798	0.198734	-1.11605	0.264399	0.641439	rrp6
321	CNAG_00386	24022.4	-0.106398	0.239007	-0.445165	0.6562	0.895525	rrp6
322	CNAG_00387	2459.75	-0.0636917	0.215475	-0.295587	0.767545	0.937156	rrp6
323	CNAG_00388	7343.65	-0.18162	0.212411	-0.855044	0.392527	0.747733	rrp6
324	CNAG_00389	3518.46	0.121283	0.158282	0.766248	0.443529	0.781778	rrp6
325	CNAG_00390	8011.42	0.334631	0.205018	1.63221	0.102636	0.423914	rrp6
326	CNAG_00391	464.079	-0.00608458	0.333517	-0.0182437	0.985444	0.997948	rrp6
327	CNAG_00392	776.914	0.0151844	0.308521	0.0492168	0.960747	0.992167	rrp6
328	CNAG_00393	2570.36	-0.178276	0.293129	-0.608183	0.543066	0.839624	rrp6
329	CNAG_00394	784.88	0.421687	0.374544	1.12587	0.260222	0.638142	rrp6
330	CNAG_00395	1262.36	0.550786	0.32714	1.68364	0.0922514	0.40082	rrp6
331	CNAG_00396	2256.25	-0.343625	0.233368	-1.47246	0.140897	0.493201	rrp6
332	CNAG_00397	540.68	0.0306005	0.436387	0.0701225	0.944096	0.986676	rrp6
333	CNAG_00398	7257.54	0.118392	0.189807	0.623749	0.532793	0.836653	rrp6
334	CNAG_00399	2958.9	0.61248	0.169899	3.60497	0.000312193	0.00802542	rrp6
335	CNAG_00400	10864.9	-0.0412851	0.178594	-0.231168	0.817185	0.955283	rrp6
336	CNAG_00401	1376.6	0.567344	0.264575	2.14437	0.0320036	0.22619	rrp6
337	CNAG_00402	25085	-0.307011	0.177992	-1.72485	0.084554	0.383008	rrp6
338	CNAG_00403	2599.89	-0.371824	0.221548	-1.6783	0.0932887	0.402227	rrp6
339	CNAG_00404	1582.21	-0.511457	0.220322	-2.32141	0.0202649	0.171148	rrp6
340	CNAG_00405	6732.67	-0.0450702	0.189521	-0.237811	0.812028	0.954314	rrp6
341	CNAG_00406	2348.62	-0.0938744	0.251704	-0.372956	0.709182	0.922004	rrp6
342	CNAG_00407	33158.7	-0.611505	0.327629	-1.86646	0.0619772	0.320863	rrp6
343	CNAG_00408	885.622	0.135767	0.338776	0.400757	0.688599	0.913755	rrp6
344	CNAG_00409	19075.3	-0.158596	0.285789	-0.554942	0.578935	0.858551	rrp6
345	CNAG_00410	20794.3	-0.520992	0.229257	-2.27252	0.0230551	0.184373	rrp6
346	CNAG_00411	4246.68	-0.163422	0.195408	-0.836315	0.402978	0.755259	rrp6
347	CNAG_00412	40.9683	0.788239	1.42391	0.553574	0.579871	0.858842	rrp6
348	CNAG_00413	16772.9	-0.210717	0.256753	-0.820699	0.411818	0.761839	rrp6
349	CNAG_00414	722.227	-0.248605	0.377187	-0.659101	0.509831	0.823752	rrp6
350	CNAG_00415	2978.15	0.114044	0.208898	0.545932	0.585113	0.862845	rrp6
351	CNAG_00416	1352.67	-0.0238536	0.295517	-0.0807181	0.935666	0.985733	rrp6
352	CNAG_00417	68955.9	-0.0332881	0.224437	-0.148318	0.882092	0.973198	rrp6
353	CNAG_00418	40260.3	-0.187475	0.191969	-0.97659	0.328772	0.700595	rrp6
354	CNAG_00419	145.528	0.739795	0.624433	1.18475	0.236117	0.612277	rrp6
355	CNAG_00420	7652.09	-0.368484	0.200411	-1.83865	0.0659671	0.332446	rrp6
356	CNAG_00421	683.105	-0.42573	0.327558	-1.29971	0.193701	0.563591	rrp6
357	CNAG_00422	2992.43	-0.0519028	0.168876	-0.307343	0.758583	0.935913	rrp6
358	CNAG_00423	403.194	-0.00628467	0.38809	-0.0161939	0.98708	0.998063	rrp6
359	CNAG_00424	7642.46	-0.185019	0.241217	-0.767021	0.443069	0.781635	rrp6
360	CNAG_00425	333.742	0.606235	0.449359	1.34911	0.177302	0.545782	rrp6
361	CNAG_00426	6274.27	-0.432669	0.269102	-1.60783	0.107873	0.434103	rrp6
362	CNAG_00427	3380.48	0.0440371	0.201065	0.219019	0.826635	0.958498	rrp6
363	CNAG_00428	10640.2	-0.24546	0.239614	-1.0244	0.305647	0.679596	rrp6
364	CNAG_00429	2468.99	0.163111	0.218646	0.746006	0.455664	0.79017	rrp6
365	CNAG_00430	835.77	0.109858	0.269797	0.407187	0.683871	0.911791	rrp6
366	CNAG_00433	530.392	0.876161	0.413419	2.11931	0.0340644	0.234452	rrp6
367	CNAG_00434	853.631	-0.159106	0.370644	-0.429268	0.667728	0.902309	rrp6
368	CNAG_00435	325.268	0.118363	0.505693	0.234062	0.814937	0.954798	rrp6
369	CNAG_00436	1453.91	-0.370717	0.342945	-1.08098	0.279705	0.655783	rrp6
370	CNAG_00437	320.414	0.637097	0.477049	1.3355	0.181714	0.551277	rrp6
371	CNAG_00438	2166.28	0.228551	0.196857	1.161	0.245643	0.624259	rrp6
372	CNAG_00439	5012.94	-0.215882	0.166377	-1.29755	0.194442	0.564866	rrp6
373	CNAG_00440	618.592	-0.091552	0.355127	-0.257801	0.796561	0.948309	rrp6
374	CNAG_00441	74285	0.139213	0.253514	0.549136	0.582912	0.861247	rrp6
375	CNAG_00442	10050.7	0.0974572	0.227263	0.42883	0.668047	0.902309	rrp6
376	CNAG_00443	330.051	-0.324978	0.453238	-0.717014	0.473365	0.801799	rrp6
377	CNAG_00444	792.414	0.548119	0.350221	1.56507	0.117567	0.452554	rrp6
378	CNAG_00445	9563.98	0.069747	0.191567	0.364087	0.715793	0.924926	rrp6
379	CNAG_00446	53.5477	0.489786	1.0769	0.454811	0.649245	0.893183	rrp6
380	CNAG_00447	6569.55	-0.204374	0.222297	-0.919376	0.357899	0.721374	rrp6
381	CNAG_00448	4899.65	-0.203822	0.193388	-1.05396	0.291903	0.667805	rrp6
382	CNAG_00449	2754.41	0.173476	0.286643	0.605201	0.545046	0.8397	rrp6
383	CNAG_00450	20310.9	-0.234769	0.218585	-1.07404	0.282805	0.658268	rrp6
384	CNAG_00451	1030.15	-0.476234	0.251292	-1.89514	0.0580737	0.31017	rrp6
385	CNAG_00452	290.996	-0.224672	0.504828	-0.445047	0.656286	0.895525	rrp6
386	CNAG_00453	8758.64	-0.991576	0.723078	-1.37133	0.170273	0.535386	rrp6
387	CNAG_00454	1311.99	-0.501634	0.890739	-0.563166	0.573322	0.856933	rrp6
388	CNAG_00455	2800.91	0.276891	0.222675	1.24348	0.213692	0.586125	rrp6
389	CNAG_00456	8207.95	-0.975879	0.170765	-5.71475	1.09862e-08	1.01735e-06	rrp6
390	CNAG_00457	136849	0.0167316	0.185605	0.0901465	0.928171	0.983572	rrp6
391	CNAG_00458	5629.38	1.18185	0.306428	3.85686	0.000114854	0.00365605	rrp6
392	CNAG_00460	3215.33	-0.147697	0.199638	-0.739821	0.459408	0.793329	rrp6
393	CNAG_00461	1653.96	-0.3129	0.27358	-1.14372	0.252738	0.629864	rrp6
394	CNAG_00462	6570.94	-0.17376	0.175845	-0.988142	0.323083	0.695846	rrp6
395	CNAG_00463	30.3625	2.68577	1.81247	1.48183	0.138387	0.488399	rrp6
396	CNAG_00464	6629.59	-0.136651	0.193596	-0.705857	0.480277	0.807965	rrp6
397	CNAG_00465	4464.72	-0.0677283	0.390424	-0.173474	0.862279	0.9701	rrp6
398	CNAG_00466	1447.33	-0.273089	0.261754	-1.0433	0.296808	0.671805	rrp6
399	CNAG_00467	713.229	-0.0877194	0.303621	-0.288911	0.77265	0.940008	rrp6
400	CNAG_00468	4589.81	-0.254208	0.178069	-1.42758	0.153412	0.512227	rrp6
401	CNAG_00469	13649.8	0.0273429	0.202886	0.13477	0.892794	0.97504	rrp6
402	CNAG_00470	540.552	-0.108463	0.38726	-0.280077	0.779418	0.94082	rrp6
403	CNAG_00471	5272.23	-0.239603	0.221437	-1.08203	0.279238	0.655766	rrp6
404	CNAG_00472	2026.1	-0.263574	0.198563	-1.3274	0.184375	0.553804	rrp6
405	CNAG_00473	1692.64	0.368715	0.211697	1.74171	0.0815595	0.375482	rrp6
406	CNAG_00474	570.443	0.715436	0.325088	2.20074	0.0277541	0.206735	rrp6
407	CNAG_00475	4738.53	-0.0849494	0.193873	-0.43817	0.661263	0.898945	rrp6
408	CNAG_00476	145.641	-0.416047	0.62228	-0.668584	0.503761	0.819946	rrp6
409	CNAG_00480	6491.51	0.421819	0.233349	1.80768	0.0706569	0.346985	rrp6
410	CNAG_00481	84.0069	1.22402	0.916954	1.33487	0.181919	0.551303	rrp6
411	CNAG_00482	11227.9	-0.00792819	0.23344	-0.0339624	0.972907	0.995486	rrp6
412	CNAG_00483	104686	-0.0465737	0.158502	-0.293837	0.768883	0.937657	rrp6
413	CNAG_00484	3482.74	-0.0679301	0.252889	-0.268617	0.788225	0.944115	rrp6
414	CNAG_00485	2093.77	-0.390416	0.776744	-0.502631	0.615224	0.880635	rrp6
415	CNAG_00486	17873.6	-0.206166	0.247226	-0.833916	0.404328	0.755878	rrp6
416	CNAG_00487	690.933	1.97696	0.360155	5.48919	4.03792e-08	3.4276e-06	rrp6
417	CNAG_00488	908.047	0.988546	0.295199	3.34875	0.000811775	0.0168892	rrp6
418	CNAG_00490	530.473	-0.142125	0.399825	-0.355469	0.722238	0.926883	rrp6
419	CNAG_00491	2596.33	-0.292246	0.278485	-1.04941	0.293987	0.668657	rrp6
420	CNAG_00492	176.189	1.08094	0.656621	1.64622	0.0997179	0.418005	rrp6
421	CNAG_00493	6952.06	-0.0272888	0.201697	-0.135296	0.892378	0.974977	rrp6
422	CNAG_00495	1899.74	0.364176	0.338078	1.0772	0.281392	0.657416	rrp6
423	CNAG_00496	1447.04	-0.757275	0.214389	-3.53225	0.000412046	0.00999335	rrp6
424	CNAG_00497	9223.79	-0.033546	0.336414	-0.0997165	0.920569	0.981956	rrp6
425	CNAG_00498	4140.35	0.0252255	0.286038	0.0881893	0.929726	0.983812	rrp6
426	CNAG_00499	10651.9	-0.437088	0.2142	-2.04056	0.0412941	0.261465	rrp6
427	CNAG_00500	6488.29	-0.730827	0.222488	-3.2848	0.00102056	0.0201252	rrp6
428	CNAG_00501	862.688	1.0452	0.256929	4.06804	4.74113e-05	0.00172701	rrp6
429	CNAG_00502	9642.61	0.0253104	0.197752	0.127991	0.898156	0.975242	rrp6
430	CNAG_00503	3119.38	-0.273056	0.285641	-0.955942	0.339102	0.708377	rrp6
431	CNAG_00504	5278.81	-0.200234	0.172679	-1.15958	0.246221	0.624259	rrp6
432	CNAG_00505	716.863	0.274271	0.405139	0.67698	0.498419	0.817391	rrp6
433	CNAG_00506	1187.03	-0.295864	0.234342	-1.26253	0.206759	0.579991	rrp6
434	CNAG_00507	210.886	1.26403	0.526663	2.40007	0.0163919	0.150935	rrp6
435	CNAG_00508	10226.1	-0.147663	0.220025	-0.671118	0.502145	0.819764	rrp6
436	CNAG_00509	27159.9	0.121063	0.188304	0.642914	0.52028	0.829247	rrp6
437	CNAG_00510	1170.14	-0.104484	0.325073	-0.321416	0.747895	0.933469	rrp6
438	CNAG_00511	248.643	0.202423	0.463472	0.436753	0.66229	0.898945	rrp6
439	CNAG_00512	47266.1	-0.0536226	0.179057	-0.299472	0.76458	0.937034	rrp6
440	CNAG_00513	1306.26	0.439551	0.315348	1.39386	0.16336	0.526798	rrp6
441	CNAG_00514	9159.98	-0.32673	0.145906	-2.23932	0.0251351	0.195073	rrp6
442	CNAG_00515	651.784	-0.932061	0.358425	-2.60044	0.00931049	0.104819	rrp6
443	CNAG_00516	1581.85	-0.664683	0.380988	-1.74463	0.0810493	0.373992	rrp6
444	CNAG_00517	2663.68	-0.00873923	0.207359	-0.0421454	0.966383	0.993221	rrp6
445	CNAG_00519	17935.3	0.0593738	0.197258	0.300996	0.763418	0.937034	rrp6
446	CNAG_00520	13694.6	0.0542392	0.190331	0.284973	0.775665	0.940008	rrp6
447	CNAG_00521	11803.5	-0.0965212	0.337628	-0.28588	0.77497	0.940008	rrp6
448	CNAG_00522	6276.05	-0.154096	0.568423	-0.271094	0.786319	0.94346	rrp6
449	CNAG_00523	692.921	0.24337	0.275667	0.882843	0.377321	0.734823	rrp6
450	CNAG_00524	1034.46	-0.16085	0.28002	-0.574422	0.565682	0.852867	rrp6
451	CNAG_00525	2577.97	-0.404995	0.161365	-2.50981	0.0120796	0.124161	rrp6
452	CNAG_00526	356.259	-0.401325	0.453085	-0.885762	0.375746	0.73324	rrp6
453	CNAG_00527	18722.1	0.137124	0.125852	1.08957	0.275904	0.652828	rrp6
454	CNAG_00528	900.499	-0.395304	0.229049	-1.72585	0.0843746	0.38262	rrp6
455	CNAG_00529	724.677	1.21131	0.401906	3.01391	0.00257907	0.041783	rrp6
456	CNAG_00531	9476.91	-0.155964	0.44224	-0.352668	0.724337	0.927211	rrp6
457	CNAG_00532	1898.55	-0.0638109	0.221346	-0.288286	0.773128	0.940008	rrp6
458	CNAG_00533	8312.36	-0.258845	0.176369	-1.46764	0.142202	0.495428	rrp6
459	CNAG_00534	7048.72	-0.307464	0.234102	-1.31338	0.189056	0.558401	rrp6
460	CNAG_00535	7294.95	-0.386914	0.156406	-2.47378	0.0133694	0.1327	rrp6
461	CNAG_00536	28662.1	-0.0819077	0.533214	-0.153611	0.877916	0.972819	rrp6
462	CNAG_00537	1648.64	-0.398371	0.352738	-1.12937	0.258743	0.636121	rrp6
463	CNAG_00538	2726.74	0.473612	0.357178	1.32598	0.184846	0.554491	rrp6
464	CNAG_00539	8744.28	-1.39297	0.765795	-1.81899	0.0689137	0.341592	rrp6
465	CNAG_00540	262.194	-0.744648	0.41724	-1.7847	0.0743099	0.357698	rrp6
466	CNAG_00541	1538.9	-0.0748414	0.259835	-0.288034	0.773321	0.940008	rrp6
467	CNAG_00542	181.491	0.802296	0.541795	1.48081	0.138657	0.488888	rrp6
468	CNAG_00543	12447.5	-0.571614	0.24844	-2.30082	0.021402	0.175532	rrp6
469	CNAG_00544	2114.02	2.62837	0.281996	9.3206	1.15689e-20	4.71374e-18	rrp6
470	CNAG_00545	5356.43	-0.395646	0.176489	-2.24176	0.0249771	0.194301	rrp6
471	CNAG_00546	4748.94	0.31439	0.263974	1.19099	0.233658	0.609696	rrp6
472	CNAG_00547	28622.6	0.222999	0.212044	1.05167	0.292953	0.667969	rrp6
473	CNAG_00549	37.5462	0.833965	0.905514	0.920984	0.357059	0.721374	rrp6
474	CNAG_00550	618.485	0.410111	0.459358	0.892793	0.371968	0.730467	rrp6
475	CNAG_00551	10843.8	-0.0347447	0.22453	-0.154744	0.877023	0.972819	rrp6
476	CNAG_00554	6880.75	-0.102283	0.191975	-0.532795	0.594176	0.86805	rrp6
477	CNAG_00555	1367.49	0.374668	0.228716	1.63813	0.101394	0.42156	rrp6
478	CNAG_00556	7481.23	-0.240114	0.186084	-1.29035	0.196929	0.567853	rrp6
479	CNAG_00557	1780.64	-0.24106	0.233274	-1.03337	0.301428	0.675336	rrp6
480	CNAG_00558	12529.7	-0.00183524	0.17511	-0.0104805	0.991638	0.999195	rrp6
481	CNAG_00559	12698.6	-0.429153	0.676174	-0.634677	0.525639	0.833097	rrp6
482	CNAG_00560	1989.89	-0.0892494	0.244232	-0.365429	0.714791	0.924645	rrp6
483	CNAG_00561	2533.39	-0.146081	0.188774	-0.773843	0.439024	0.779944	rrp6
484	CNAG_00562	2159.12	-0.393998	0.207562	-1.89821	0.057668	0.308982	rrp6
485	CNAG_00563	882.295	-0.197953	0.291787	-0.678416	0.497508	0.817391	rrp6
486	CNAG_00564	3679.77	0.270143	0.212832	1.26928	0.204342	0.576788	rrp6
487	CNAG_00565	10637.6	-0.414286	0.197928	-2.09312	0.0363388	0.243925	rrp6
488	CNAG_00566	3077.9	0.170555	0.307922	0.55389	0.579654	0.85868	rrp6
489	CNAG_00567	774.356	0.846418	0.339445	2.49353	0.0126478	0.127815	rrp6
490	CNAG_00568	178.086	0.823633	0.567621	1.45103	0.146772	0.503512	rrp6
491	CNAG_00569	6280.54	-0.413672	0.225928	-1.83099	0.0671026	0.336504	rrp6
492	CNAG_00570	9244.36	-0.156564	0.165424	-0.946436	0.343926	0.710565	rrp6
493	CNAG_00571	3125.9	0.102057	0.216451	0.471503	0.637281	0.888001	rrp6
494	CNAG_00572	2238.93	-0.361258	0.158888	-2.27366	0.0229864	0.184185	rrp6
495	CNAG_00573	6286.19	-0.202599	0.182934	-1.1075	0.268079	0.645385	rrp6
496	CNAG_00574	2564.69	0.0177227	0.213372	0.0830601	0.933804	0.985312	rrp6
497	CNAG_00575	5268.62	0.313791	0.515989	0.608136	0.543098	0.839624	rrp6
498	CNAG_00576	15305.3	-0.52516	0.164115	-3.19996	0.00137447	0.0256305	rrp6
499	CNAG_00577	995.809	0.162677	0.274673	0.592257	0.553679	0.845683	rrp6
500	CNAG_00580	7340.24	0.142543	0.170643	0.835331	0.403531	0.755601	rrp6
501	CNAG_00581	19326	-0.392672	0.269881	-1.45498	0.145675	0.501946	rrp6
502	CNAG_00582	3640.12	-0.119131	0.244992	-0.486264	0.62678	0.886249	rrp6
503	CNAG_00583	9293.88	0.0815433	0.134377	0.606825	0.543967	0.839656	rrp6
504	CNAG_00584	3257.77	-0.0256077	0.223239	-0.11471	0.908675	0.978367	rrp6
505	CNAG_00585	2773.93	0.427767	0.295099	1.44957	0.147178	0.503684	rrp6
506	CNAG_00586	416.917	1.41973	0.514207	2.76102	0.00576214	0.076201	rrp6
507	CNAG_00587	241.127	2.06727	0.393547	5.25293	1.497e-07	1.11918e-05	rrp6
508	CNAG_00588	360.271	-0.22213	0.545037	-0.40755	0.683604	0.911584	rrp6
509	CNAG_00589	2991.6	-0.250828	0.2198	-1.14116	0.253803	0.630946	rrp6
510	CNAG_00590	8510.21	-0.288481	0.163746	-1.76176	0.0781095	0.368044	rrp6
511	CNAG_00591	219.369	1.07781	0.585967	1.83936	0.0658616	0.33221	rrp6
512	CNAG_00592	468.879	-0.10934	0.374685	-0.291819	0.770425	0.93866	rrp6
513	CNAG_00593	11307.1	-0.308084	0.220081	-1.39987	0.161554	0.524588	rrp6
514	CNAG_00594	8059.68	-0.048171	0.188485	-0.255569	0.798284	0.949112	rrp6
515	CNAG_00595	500.004	0.158378	0.401439	0.394524	0.693194	0.913853	rrp6
516	CNAG_00596	457.31	0.378212	0.307064	1.2317	0.21806	0.590174	rrp6
517	CNAG_00597	29065.9	-0.218113	0.497104	-0.438767	0.66083	0.898945	rrp6
518	CNAG_00598	226.868	0.0887149	0.546059	0.162464	0.87094	0.971855	rrp6
519	CNAG_00599	1664.68	0.333469	0.209184	1.59414	0.110904	0.442583	rrp6
520	CNAG_00600	6818.64	0.0289945	0.199343	0.14545	0.884355	0.973198	rrp6
521	CNAG_00601	987.415	-0.280217	0.265422	-1.05574	0.291086	0.667058	rrp6
522	CNAG_00602	6570.45	-0.241636	0.18097	-1.33523	0.181802	0.551277	rrp6
523	CNAG_00603	23814.5	0.351767	0.224265	1.56853	0.116757	0.45119	rrp6
524	CNAG_00604	2298.69	0.261101	0.225272	1.15905	0.246436	0.624259	rrp6
525	CNAG_00605	3995.97	-0.835915	0.409234	-2.04263	0.0410888	0.260976	rrp6
526	CNAG_00606	1017.45	-0.360422	0.38004	-0.948378	0.342937	0.71019	rrp6
527	CNAG_00607	3361.71	0.290298	0.19489	1.48955	0.136343	0.485603	rrp6
528	CNAG_00608	8508.42	-0.111809	0.220918	-0.50611	0.612779	0.879299	rrp6
529	CNAG_00609	2434.36	0.39317	0.197331	1.99244	0.0463224	0.275333	rrp6
530	CNAG_00612	1823.96	0.0473757	0.235725	0.200979	0.840715	0.961272	rrp6
531	CNAG_00613	7021.04	0.620189	0.196874	3.15018	0.00163171	0.0295485	rrp6
532	CNAG_00614	2234.59	0.145775	0.210016	0.694113	0.487612	0.813432	rrp6
533	CNAG_00615	1499.69	0.993908	0.248574	3.99845	6.37596e-05	0.00224925	rrp6
534	CNAG_00619	952.785	0.00401156	0.265926	0.0150853	0.987964	0.998441	rrp6
535	CNAG_00622	15529.4	-0.41879	0.182831	-2.29058	0.0219876	0.178998	rrp6
536	CNAG_00623	1281.53	-0.208363	0.200428	-1.03959	0.298531	0.672286	rrp6
537	CNAG_00624	962.675	0.304007	0.245541	1.23811	0.215674	0.58938	rrp6
538	CNAG_00625	4377.2	0.591089	0.162843	3.6298	0.000283644	0.00738471	rrp6
539	CNAG_00626	14466.9	-0.323916	0.210835	-1.53634	0.124454	0.465783	rrp6
540	CNAG_00627	420.304	1.58934	0.418897	3.79411	0.000148173	0.00453934	rrp6
541	CNAG_00628	941.622	0.166243	0.26227	0.633862	0.526171	0.833097	rrp6
542	CNAG_00632	5389.29	-0.147558	0.253588	-0.581881	0.560647	0.849368	rrp6
543	CNAG_00633	6498.79	0.169893	0.14532	1.1691	0.242365	0.620493	rrp6
544	CNAG_00634	26169	-0.0208208	0.169414	-0.122899	0.902187	0.97579	rrp6
545	CNAG_00635	7440.11	0.0936502	0.24319	0.385091	0.70017	0.918347	rrp6
546	CNAG_00636	2488.83	-0.316917	0.201022	-1.57653	0.114904	0.448394	rrp6
547	CNAG_00637	740.258	-0.789607	0.443654	-1.77978	0.0751119	0.359628	rrp6
548	CNAG_00638	1314.6	0.17429	0.388237	0.448927	0.653484	0.894918	rrp6
549	CNAG_00639	1282.77	-0.135121	0.279178	-0.483995	0.628389	0.886602	rrp6
550	CNAG_00640	158884	-0.090555	0.201212	-0.450047	0.652676	0.894675	rrp6
551	CNAG_00641	14038.9	-0.24364	0.179306	-1.3588	0.174212	0.541851	rrp6
552	CNAG_00642	3768.67	0.280872	0.188463	1.49033	0.136138	0.485556	rrp6
553	CNAG_00643	2909.17	0.120585	0.198174	0.608481	0.542868	0.839624	rrp6
554	CNAG_00644	4418.19	-0.0566503	0.197782	-0.286428	0.774551	0.940008	rrp6
555	CNAG_00645	9244.5	-0.254811	0.210171	-1.2124	0.22536	0.598	rrp6
556	CNAG_00647	6164.41	-0.231977	0.293205	-0.791174	0.428842	0.773726	rrp6
557	CNAG_00648	694.286	-0.666907	0.397171	-1.67914	0.0931241	0.401943	rrp6
558	CNAG_00649	50429.8	-0.523345	0.208317	-2.51225	0.0119963	0.123901	rrp6
559	CNAG_00650	4317.27	-0.517344	0.215784	-2.3975	0.0165073	0.151313	rrp6
560	CNAG_00651	356.696	0.307771	0.491761	0.625855	0.53141	0.835835	rrp6
561	CNAG_00652	1331.42	-0.081237	0.267685	-0.30348	0.761524	0.936682	rrp6
562	CNAG_00653	350.835	0.669405	0.460351	1.45412	0.145913	0.502131	rrp6
563	CNAG_00654	1067.67	0.332717	0.331719	1.00301	0.315857	0.688581	rrp6
564	CNAG_00655	79378.5	-0.101571	0.289909	-0.350355	0.726072	0.927424	rrp6
565	CNAG_00656	131382	-0.147841	0.20438	-0.723362	0.469458	0.800169	rrp6
566	CNAG_00657	61.9316	0.36158	1.3473	0.268374	0.788412	0.944115	rrp6
567	CNAG_00658	2324.14	-0.084957	0.201878	-0.420833	0.673877	0.905877	rrp6
568	CNAG_00659	1860.96	-0.330476	0.226753	-1.45743	0.144998	0.500886	rrp6
569	CNAG_00660	2749.5	-0.552534	0.221696	-2.49231	0.0126916	0.127999	rrp6
570	CNAG_00661	8332.18	-0.305433	0.206349	-1.48018	0.138825	0.488888	rrp6
571	CNAG_00662	2673.69	-0.451682	0.222788	-2.0274	0.0426211	0.264842	rrp6
572	CNAG_00663	2363.18	-0.495086	0.244248	-2.02698	0.0426647	0.264842	rrp6
573	CNAG_00664	169.186	0.593837	0.545725	1.08816	0.276524	0.653157	rrp6
574	CNAG_00665	15070.7	-0.0210133	0.170985	-0.122895	0.90219	0.97579	rrp6
575	CNAG_00666	50058.1	-0.0185605	0.172662	-0.107497	0.914395	0.979675	rrp6
576	CNAG_00667	2351.82	-0.121808	0.218252	-0.558109	0.57677	0.857591	rrp6
577	CNAG_00668	7163.64	-0.0796161	0.201215	-0.395676	0.692344	0.913853	rrp6
578	CNAG_00669	1966.69	0.27371	0.219122	1.24912	0.21162	0.584177	rrp6
579	CNAG_00670	4794.12	0.0900456	0.283739	0.317353	0.750976	0.93402	rrp6
580	CNAG_00671	3457.69	-0.0699419	0.142306	-0.491489	0.623081	0.88489	rrp6
581	CNAG_00672	103003	0.238978	0.20015	1.19399	0.232481	0.607336	rrp6
582	CNAG_00673	15200.2	-0.274835	0.19929	-1.37907	0.167873	0.532403	rrp6
583	CNAG_00674	4807.57	0.698597	0.328944	2.12375	0.0336907	0.232863	rrp6
584	CNAG_00675	2023.23	-0.10812	0.224138	-0.482379	0.629537	0.886741	rrp6
585	CNAG_00676	1331.99	-0.4812	0.500089	-0.962229	0.335935	0.706825	rrp6
586	CNAG_00677	1101.24	0.302399	0.298491	1.01309	0.311016	0.683146	rrp6
587	CNAG_00678	7917.19	-0.262871	0.207888	-1.26448	0.206057	0.578945	rrp6
588	CNAG_00679	79.97	1.50664	0.865896	1.73998	0.0818627	0.37592	rrp6
589	CNAG_00680	561.979	0.766194	0.415633	1.84344	0.0652648	0.330542	rrp6
590	CNAG_00681	2540.54	-0.494281	0.352557	-1.40199	0.160919	0.523902	rrp6
591	CNAG_00682	3417.02	-0.266988	0.192977	-1.38352	0.166504	0.530312	rrp6
592	CNAG_00683	7302.97	-0.500712	0.215734	-2.32097	0.0202882	0.171148	rrp6
593	CNAG_00684	2910.89	-0.0744788	0.277572	-0.268322	0.788451	0.944115	rrp6
594	CNAG_00685	9191.35	-0.247968	0.189753	-1.30679	0.191282	0.561336	rrp6
595	CNAG_00686	103271	-0.206492	0.510723	-0.404312	0.685983	0.913113	rrp6
596	CNAG_00687	2666.77	0.228114	0.20458	1.11503	0.264836	0.641542	rrp6
597	CNAG_00688	1245.14	0.396121	0.198279	1.9978	0.0457388	0.272859	rrp6
598	CNAG_00689	1756.42	0.023443	0.197635	0.118617	0.905579	0.977296	rrp6
599	CNAG_00690	6133.2	0.243489	0.166618	1.46136	0.143917	0.499091	rrp6
600	CNAG_00691	2693.24	-0.321554	0.241498	-1.3315	0.183025	0.55229	rrp6
601	CNAG_00692	1610.69	-0.606326	0.240824	-2.51771	0.011812	0.122619	rrp6
602	CNAG_00693	7560.37	-0.237467	0.17833	-1.33162	0.182986	0.55229	rrp6
603	CNAG_00694	4688.63	-0.21735	0.173676	-1.25147	0.210764	0.584029	rrp6
604	CNAG_00695	1772.23	0.0184588	0.206654	0.0893226	0.928826	0.983753	rrp6
605	CNAG_00696	1027.77	-0.278423	0.295558	-0.942025	0.34618	0.713161	rrp6
606	CNAG_00697	20611.5	-0.180893	0.173724	-1.04126	0.297753	0.671996	rrp6
607	CNAG_00698	2316.49	0.332452	0.272902	1.21821	0.223144	0.595044	rrp6
608	CNAG_00699	1716.1	-0.255651	0.240641	-1.06238	0.288065	0.665185	rrp6
609	CNAG_00700	77114.8	-0.24116	0.182159	-1.3239	0.185537	0.555452	rrp6
610	CNAG_00701	6410.24	-0.180012	0.19077	-0.943608	0.34537	0.712331	rrp6
611	CNAG_00702	6854.75	-0.123988	0.229795	-0.539559	0.589501	0.865401	rrp6
612	CNAG_00703	37218.7	-0.234004	0.233844	-1.00068	0.31698	0.689738	rrp6
613	CNAG_00704	5644.97	0.0411541	0.17406	0.236436	0.813094	0.954572	rrp6
614	CNAG_00705	2672.92	-0.35371	0.216363	-1.6348	0.102092	0.422582	rrp6
615	CNAG_00706	797.609	0.259864	0.390517	0.665437	0.505771	0.821512	rrp6
616	CNAG_00707	4034.35	0.639757	0.206705	3.09503	0.00196796	0.0343403	rrp6
617	CNAG_00708	1001.65	-0.078395	0.258039	-0.303811	0.761272	0.936682	rrp6
618	CNAG_00709	1013.86	-0.245631	0.27154	-0.904586	0.365685	0.725813	rrp6
619	CNAG_00710	1147.79	-0.18918	0.261123	-0.724487	0.468767	0.799327	rrp6
620	CNAG_00711	1162.34	0.364519	0.262772	1.38721	0.165379	0.52936	rrp6
621	CNAG_00712	623.76	0.295009	0.345206	0.85459	0.392778	0.747733	rrp6
622	CNAG_00713	1514.3	-0.333781	0.259124	-1.28811	0.197708	0.56821	rrp6
623	CNAG_00714	528.957	-0.117792	0.425133	-0.277072	0.781725	0.941791	rrp6
624	CNAG_00715	2033.86	-0.444388	0.393508	-1.1293	0.258773	0.636121	rrp6
625	CNAG_00716	12279.6	-0.0160331	0.32787	-0.0489007	0.960998	0.992167	rrp6
626	CNAG_00717	2734.68	-0.213108	0.218836	-0.973826	0.330143	0.701538	rrp6
627	CNAG_00718	13086.6	-0.259536	0.194796	-1.33234	0.182747	0.55229	rrp6
628	CNAG_00719	9166.32	0.143499	0.214342	0.669486	0.503186	0.819764	rrp6
629	CNAG_00720	650.417	-0.241786	0.373559	-0.647249	0.517471	0.827324	rrp6
630	CNAG_00721	14903.8	0.0745625	0.162169	0.459782	0.645673	0.891643	rrp6
631	CNAG_00722	3473.3	0.099913	0.232893	0.429009	0.667917	0.902309	rrp6
632	CNAG_00723	326.32	0.659062	0.538219	1.22452	0.220755	0.593518	rrp6
633	CNAG_00726	222.786	0.474148	0.575938	0.823261	0.410359	0.760177	rrp6
634	CNAG_00727	5141.65	-0.676438	0.469226	-1.4416	0.149415	0.507105	rrp6
635	CNAG_00728	690.716	0.11356	0.379215	0.299461	0.764588	0.937034	rrp6
636	CNAG_00729	86.1489	-0.570519	0.817881	-0.697557	0.485454	0.811813	rrp6
637	CNAG_00730	17967.8	-0.0314415	0.191763	-0.163961	0.869762	0.971855	rrp6
638	CNAG_00732	9773.7	0.0836924	0.281915	0.296871	0.766565	0.937156	rrp6
639	CNAG_00733	8604.41	-0.0436664	0.319815	-0.136536	0.891397	0.974977	rrp6
640	CNAG_00734	10960.5	0.100623	0.207711	0.484437	0.628076	0.886602	rrp6
641	CNAG_00735	3774.23	-0.48823	0.295514	-1.65214	0.0985065	0.414205	rrp6
642	CNAG_00736	1010.17	-0.566333	0.280709	-2.01751	0.0436421	0.267558	rrp6
643	CNAG_00737	3612.75	0.10505	0.191754	0.547838	0.583803	0.861669	rrp6
644	CNAG_00738	273.605	1.20533	0.476239	2.53094	0.0113758	0.120194	rrp6
645	CNAG_00739	1824.03	-0.0173438	0.235025	-0.0737954	0.941173	0.986676	rrp6
646	CNAG_00740	12549.7	-0.109292	0.151772	-0.720105	0.471461	0.800673	rrp6
647	CNAG_00741	29660.2	0.127141	0.145855	0.871692	0.383377	0.740957	rrp6
648	CNAG_00742	8714.83	-0.0737839	0.159745	-0.461885	0.644164	0.890695	rrp6
649	CNAG_00743	28805.3	-0.0542878	0.216655	-0.250572	0.802145	0.950451	rrp6
650	CNAG_00744	1637.06	0.205871	0.324523	0.634379	0.525834	0.833097	rrp6
651	CNAG_00745	4441.8	0.0189202	0.213704	0.0885344	0.929452	0.983812	rrp6
652	CNAG_00746	4029.09	-0.0615245	0.188865	-0.32576	0.744606	0.932721	rrp6
653	CNAG_00747	19424.7	-0.258576	0.188592	-1.37109	0.170348	0.535386	rrp6
654	CNAG_00748	1299.93	0.373759	0.258909	1.44359	0.148854	0.506683	rrp6
655	CNAG_00749	183.204	-0.296552	0.540871	-0.548286	0.583496	0.861396	rrp6
656	CNAG_00750	1160.69	-0.272347	0.425428	-0.640171	0.522061	0.829951	rrp6
657	CNAG_00751	68.001	0.721758	0.93051	0.775658	0.437951	0.778717	rrp6
658	CNAG_00752	4173.71	0.0767327	0.235154	0.326309	0.744191	0.932699	rrp6
659	CNAG_00753	1763.09	-0.13891	0.207718	-0.668742	0.50366	0.819946	rrp6
660	CNAG_00754	48056.7	-0.00217598	0.227353	-0.00957094	0.992364	0.9992	rrp6
661	CNAG_00755	627.84	-0.198863	0.360914	-0.550998	0.581635	0.860364	rrp6
662	CNAG_00756	2211.98	-0.289056	0.259586	-1.11353	0.265482	0.642416	rrp6
663	CNAG_00757	8390.77	-0.177123	0.217599	-0.813984	0.415654	0.764079	rrp6
664	CNAG_00758	3828.33	-0.145161	0.232287	-0.624919	0.532024	0.836199	rrp6
665	CNAG_00759	297.851	1.413	0.612737	2.30605	0.0211078	0.174449	rrp6
666	CNAG_00760	5850.71	-0.0880853	0.207503	-0.424502	0.6712	0.903918	rrp6
667	CNAG_00761	760.139	0.575343	0.428218	1.34358	0.179086	0.548429	rrp6
668	CNAG_00762	3659.65	0.415931	0.219743	1.89281	0.0583834	0.310652	rrp6
669	CNAG_00764	4621.46	0.185621	0.181108	1.02492	0.3054	0.679419	rrp6
670	CNAG_00765	11195.1	0.858012	0.374037	2.29392	0.021795	0.177785	rrp6
671	CNAG_00766	1989.37	0.156224	0.431053	0.362423	0.717036	0.925068	rrp6
672	CNAG_00768	16173.8	-0.174141	0.222338	-0.783225	0.433495	0.775787	rrp6
673	CNAG_00769	15894.6	-0.0995073	0.149834	-0.664115	0.506617	0.822118	rrp6
674	CNAG_00770	2046.26	-0.320258	0.179681	-1.78236	0.07469	0.35845	rrp6
675	CNAG_00771	165435	-0.170665	0.206585	-0.826124	0.408734	0.758718	rrp6
676	CNAG_00772	34839	-0.156912	0.259639	-0.604346	0.545614	0.840016	rrp6
677	CNAG_00773	539.6	-0.137308	0.36339	-0.377854	0.705539	0.92012	rrp6
678	CNAG_00774	38588.2	-0.456957	0.195507	-2.33729	0.0194241	0.167855	rrp6
679	CNAG_00775	5648.84	0.242672	0.163063	1.48821	0.136695	0.486218	rrp6
680	CNAG_00776	534670	-0.586655	0.218173	-2.68895	0.00716773	0.0882141	rrp6
681	CNAG_00777	14854.6	-0.139807	0.18034	-0.775241	0.438197	0.778985	rrp6
682	CNAG_00778	6242.76	-0.0429655	0.153628	-0.279672	0.779729	0.940917	rrp6
683	CNAG_00779	490288	0.128034	0.229427	0.558059	0.576804	0.857591	rrp6
684	CNAG_00780	4171.32	-0.698021	0.145284	-4.80453	1.55117e-06	8.90174e-05	rrp6
685	CNAG_00781	1004.58	0.0761322	0.303481	0.250863	0.80192	0.950385	rrp6
686	CNAG_00782	877.185	-0.0215832	0.249391	-0.0865434	0.931034	0.984519	rrp6
687	CNAG_00783	613.266	-0.070307	0.359655	-0.195485	0.845013	0.963153	rrp6
688	CNAG_00784	1477.41	1.1712	0.226052	5.18112	2.20558e-07	1.5629e-05	rrp6
689	CNAG_00785	204850	0.00203484	0.209243	0.00972479	0.992241	0.9992	rrp6
690	CNAG_00786	1306.92	-0.254078	0.31645	-0.802903	0.422031	0.769711	rrp6
691	CNAG_00787	1459.82	-0.245879	0.20464	-1.20152	0.229549	0.603794	rrp6
692	CNAG_00788	107174	-0.193891	0.211516	-0.916671	0.359315	0.722419	rrp6
693	CNAG_00789	70.6451	-0.116632	0.754833	-0.154514	0.877204	0.972819	rrp6
694	CNAG_00790	4009.02	-0.01765	0.201191	-0.0877274	0.930093	0.984045	rrp6
695	CNAG_00791	4056.99	0.506084	0.473265	1.06935	0.284913	0.660905	rrp6
696	CNAG_00792	5890.78	-0.243547	0.187385	-1.29972	0.193698	0.563591	rrp6
697	CNAG_00793	3259.38	0.170048	0.197287	0.86193	0.388726	0.744996	rrp6
698	CNAG_00794	2061.97	0.0986769	0.199475	0.494684	0.620823	0.883712	rrp6
699	CNAG_00795	96.9355	0.819919	0.988362	0.829574	0.40678	0.757059	rrp6
700	CNAG_00796	2010.46	0.0508871	0.235341	0.216227	0.82881	0.958498	rrp6
701	CNAG_00797	14944	-0.358832	0.209628	-1.71176	0.0869414	0.389373	rrp6
702	CNAG_00798	629.407	0.481435	0.359451	1.33936	0.180454	0.549977	rrp6
703	CNAG_00799	70361	0.177255	0.167507	1.0582	0.289965	0.666177	rrp6
704	CNAG_00800	1596.43	-0.641228	0.369028	-1.73761	0.0822787	0.376552	rrp6
705	CNAG_00801	225.353	0.206566	0.687836	0.300313	0.763939	0.937034	rrp6
706	CNAG_00802	973.988	0.0245365	0.276173	0.0888446	0.929205	0.983812	rrp6
707	CNAG_00803	9889.99	0.0875283	0.178722	0.489746	0.624314	0.885173	rrp6
708	CNAG_00804	1064.78	0.00268961	0.242112	0.011109	0.991137	0.999195	rrp6
709	CNAG_00805	1832.92	-0.156346	0.23019	-0.679206	0.497007	0.817391	rrp6
710	CNAG_00806	9980.8	-0.422643	0.180085	-2.34691	0.0189297	0.16569	rrp6
711	CNAG_00807	7715.69	-0.0880368	0.447748	-0.196621	0.844124	0.963153	rrp6
712	CNAG_00808	4319.57	0.0193077	0.299253	0.0645197	0.948556	0.988709	rrp6
713	CNAG_00809	67995.7	0.104488	0.179648	0.581626	0.560819	0.849463	rrp6
714	CNAG_00810	4089.16	-0.266476	0.151248	-1.76185	0.0780951	0.368044	rrp6
715	CNAG_00811	13883.2	-0.014186	0.15666	-0.0905525	0.927848	0.983572	rrp6
716	CNAG_00812	4113.33	-0.30885	0.182188	-1.69523	0.0900311	0.395721	rrp6
717	CNAG_00813	212.339	-0.981103	1.44306	-0.679879	0.496581	0.817391	rrp6
718	CNAG_00814	702.413	1.98841	0.295025	6.7398	1.58602e-11	2.69259e-09	rrp6
719	CNAG_00815	3110.96	-0.073532	0.2763	-0.266131	0.790138	0.944915	rrp6
720	CNAG_00816	3806.02	-0.014833	0.314453	-0.0471707	0.962377	0.992475	rrp6
721	CNAG_00817	2119.36	0.312541	0.221819	1.40899	0.158837	0.520452	rrp6
722	CNAG_00818	2466.04	0.325154	0.444109	0.73215	0.464077	0.795806	rrp6
723	CNAG_00819	13781.8	1.71292	0.29802	5.74767	9.04835e-09	8.57384e-07	rrp6
724	CNAG_00820	2648.8	0.0049766	0.161457	0.030823	0.975411	0.995818	rrp6
725	CNAG_00821	50449.9	-0.2058	0.242176	-0.849795	0.395439	0.749752	rrp6
726	CNAG_00822	9286.1	0.0420312	0.161963	0.259511	0.795241	0.94761	rrp6
727	CNAG_00823	1386.81	0.690711	0.275633	2.50591	0.0122136	0.124761	rrp6
728	CNAG_00824	3724.67	-0.210913	0.185134	-1.13925	0.2546	0.631964	rrp6
729	CNAG_00825	4267.05	0.25064	0.182595	1.37265	0.16986	0.535323	rrp6
730	CNAG_00826	594.825	-0.713828	0.304505	-2.34422	0.0190669	0.166282	rrp6
731	CNAG_00827	87.3491	-1.4595	1.37538	-1.06116	0.288618	0.665298	rrp6
732	CNAG_00828	434.758	-0.266088	0.335239	-0.793726	0.427355	0.773155	rrp6
733	CNAG_00829	15679.9	0.0464898	0.188304	0.246887	0.804996	0.952092	rrp6
734	CNAG_00830	1432.99	0.0639979	0.264448	0.242005	0.808776	0.953096	rrp6
735	CNAG_00831	6826.37	0.644868	0.174996	3.68505	0.000228657	0.00636975	rrp6
736	CNAG_00832	383.464	-0.463891	0.378521	-1.22554	0.220373	0.593072	rrp6
737	CNAG_00833	650.036	1.09797	0.441285	2.48812	0.0128419	0.128719	rrp6
738	CNAG_00834	5508.67	0.0343601	0.485171	0.0708206	0.943541	0.986676	rrp6
739	CNAG_00835	3584.26	0.298902	0.291324	1.02601	0.304885	0.679199	rrp6
740	CNAG_00836	4111.89	-0.316915	0.198317	-1.59803	0.110037	0.439986	rrp6
741	CNAG_00837	2471.86	-0.0223359	0.216119	-0.10335	0.917685	0.980893	rrp6
742	CNAG_00838	323.789	-0.193112	0.436422	-0.442489	0.658135	0.8971	rrp6
743	CNAG_00839	2440.16	-0.355371	0.245714	-1.44628	0.148098	0.505595	rrp6
744	CNAG_00840	951.218	-0.0565736	0.256699	-0.220389	0.825568	0.958498	rrp6
745	CNAG_00841	1459.97	0.0434235	0.281206	0.154419	0.87728	0.972819	rrp6
746	CNAG_00843	690.731	-0.324576	0.332644	-0.975746	0.32919	0.700595	rrp6
747	CNAG_00844	147.745	-0.90174	0.696416	-1.29483	0.195379	0.566397	rrp6
748	CNAG_00845	5553.27	0.319094	0.175394	1.8193	0.0688651	0.341592	rrp6
749	CNAG_00846	1764.17	0.745942	0.202764	3.67887	0.000234269	0.00644952	rrp6
750	CNAG_00847	1735.22	0.235181	0.202718	1.16014	0.245991	0.624259	rrp6
751	CNAG_00848	15434.2	-0.0187393	0.466954	-0.0401309	0.967989	0.993309	rrp6
752	CNAG_00849	2289.62	1.54344	0.238121	6.48177	9.06538e-11	1.34316e-08	rrp6
753	CNAG_00850	3172.17	0.0509286	0.317565	0.160372	0.872588	0.972074	rrp6
754	CNAG_00851	10651.5	-0.453147	0.49146	-0.922043	0.356506	0.720885	rrp6
755	CNAG_00852	10070.9	0.194864	0.199461	0.976956	0.328591	0.700595	rrp6
756	CNAG_00853	2809.91	0.152371	0.178145	0.855321	0.392373	0.747733	rrp6
757	CNAG_00854	13579.4	-0.18464	0.221734	-0.83271	0.405009	0.756347	rrp6
758	CNAG_00855	2842.92	-0.180585	0.165915	-1.08842	0.276409	0.653076	rrp6
759	CNAG_00858	238.843	-0.388258	0.629616	-0.616658	0.53746	0.83821	rrp6
760	CNAG_00859	202.939	-0.180342	0.47274	-0.381483	0.702845	0.919315	rrp6
761	CNAG_00860	106.6	-0.101028	0.645139	-0.156599	0.875561	0.972819	rrp6
762	CNAG_00861	1650.42	-0.144216	0.249706	-0.577541	0.563574	0.852053	rrp6
763	CNAG_00862	970.275	-0.0814833	0.335246	-0.243055	0.807963	0.952567	rrp6
764	CNAG_00863	402.578	0.623423	0.373932	1.66721	0.0954727	0.406769	rrp6
765	CNAG_00864	688.452	-0.298588	0.382691	-0.780231	0.435255	0.776691	rrp6
766	CNAG_00865	314.915	-0.351051	0.530385	-0.661881	0.508048	0.822904	rrp6
767	CNAG_00866	7896.6	-0.140166	0.344784	-0.406532	0.684352	0.912282	rrp6
768	CNAG_00867	106.153	0.24694	0.732339	0.337194	0.73597	0.93049	rrp6
769	CNAG_00868	112.103	-0.786298	0.769908	-1.02129	0.307118	0.68069	rrp6
770	CNAG_00869	2461.01	0.123826	0.203768	0.607683	0.543398	0.839624	rrp6
771	CNAG_00870	205.54	1.0561	0.818278	1.29064	0.196829	0.567853	rrp6
772	CNAG_00871	940.907	0.322343	0.30012	1.07405	0.282801	0.658268	rrp6
773	CNAG_00872	10039.9	-0.00282939	0.128753	-0.0219753	0.982468	0.997714	rrp6
774	CNAG_00873	10364.7	1.03355	0.248477	4.15953	3.18897e-05	0.00124635	rrp6
775	CNAG_00874	18696.1	-0.00696014	0.214702	-0.0324177	0.974139	0.995486	rrp6
776	CNAG_00875	2334.89	-0.111831	0.28232	-0.396115	0.692021	0.913853	rrp6
777	CNAG_00876	1521.75	0.132138	0.649381	0.203483	0.838757	0.960533	rrp6
778	CNAG_00877	1513.39	-0.138661	0.205194	-0.675756	0.499196	0.818056	rrp6
779	CNAG_00878	401.388	1.46683	0.397405	3.69103	0.000223347	0.00625448	rrp6
780	CNAG_00879	17827.3	-0.410819	0.318295	-1.29069	0.196812	0.567853	rrp6
781	CNAG_00883	2491.85	-0.379812	0.253266	-1.49966	0.133704	0.482096	rrp6
782	CNAG_00884	3872.21	0.120722	0.221029	0.546181	0.584942	0.862752	rrp6
783	CNAG_00885	39.9166	0.621086	1.53889	0.403593	0.686512	0.913205	rrp6
784	CNAG_00886	74221.8	-0.110718	0.168002	-0.659026	0.509879	0.823752	rrp6
785	CNAG_00887	237.124	0.935161	0.430486	2.17234	0.0298304	0.21707	rrp6
786	CNAG_00888	863.729	0.529628	0.312422	1.69523	0.0900316	0.395721	rrp6
787	CNAG_00889	378.749	1.09403	0.460588	2.37528	0.0175354	0.158246	rrp6
788	CNAG_00890	6751.24	0.0835067	0.184358	0.45296	0.650577	0.89323	rrp6
789	CNAG_00891	28565.1	0.0693156	0.166828	0.41549	0.677783	0.908281	rrp6
790	CNAG_00892	822.705	-0.271129	0.286073	-0.94776	0.343252	0.710299	rrp6
791	CNAG_00893	623.741	0.374127	0.350107	1.06861	0.285246	0.661243	rrp6
792	CNAG_00894	83998.1	0.0751498	0.226394	0.331942	0.739933	0.931506	rrp6
793	CNAG_00895	5801.7	-0.0893624	0.236862	-0.377276	0.705968	0.920318	rrp6
794	CNAG_00896	2156.89	0.224116	0.241354	0.928576	0.353109	0.7181	rrp6
795	CNAG_00897	6853.04	-0.166698	0.214831	-0.775951	0.437778	0.77858	rrp6
796	CNAG_00898	113.638	1.43911	0.743206	1.93635	0.0528249	0.297968	rrp6
797	CNAG_00899	16421.8	0.123105	0.1615	0.762259	0.445906	0.783797	rrp6
798	CNAG_00900	463.645	0.387362	0.38233	1.01316	0.310984	0.683146	rrp6
799	CNAG_00901	4153.46	0.046656	0.320898	0.145392	0.884401	0.973198	rrp6
800	CNAG_00902	1551.7	0.313556	0.218016	1.43822	0.150371	0.507399	rrp6
801	CNAG_00903	908.086	0.594169	0.384359	1.54587	0.122136	0.461635	rrp6
802	CNAG_00904	2895.69	-0.411913	0.31608	-1.30319	0.19251	0.562818	rrp6
803	CNAG_00905	360.95	0.403289	0.39021	1.03352	0.301363	0.675336	rrp6
804	CNAG_00906	11186.8	0.327102	0.206764	1.58201	0.113648	0.447614	rrp6
805	CNAG_00907	293.975	0.789104	0.584613	1.34979	0.177084	0.545782	rrp6
806	CNAG_00908	120.896	1.79346	0.890121	2.01485	0.0439201	0.268256	rrp6
807	CNAG_00909	2545.72	0.211754	0.24238	0.873646	0.382311	0.740365	rrp6
808	CNAG_00911	122.63	0.480266	0.643614	0.746202	0.455545	0.79017	rrp6
809	CNAG_00914	17998.5	-0.00862219	0.184826	-0.0466503	0.962792	0.992475	rrp6
810	CNAG_00915	1387.92	1.74724	0.280505	6.22892	4.69659e-10	5.88808e-08	rrp6
811	CNAG_00916	4506.3	-0.340621	0.167749	-2.03054	0.0423018	0.264842	rrp6
812	CNAG_00917	3302.99	-0.289208	0.206346	-1.40157	0.161043	0.524097	rrp6
813	CNAG_00919	2691.09	-0.018965	0.210382	-0.0901456	0.928171	0.983572	rrp6
814	CNAG_00920	965.418	0.118318	0.357788	0.330694	0.740876	0.931697	rrp6
815	CNAG_00921	3150.64	-0.429538	0.404679	-1.06143	0.288495	0.665298	rrp6
816	CNAG_00922	3244.81	-0.148618	0.190392	-0.780588	0.435045	0.77668	rrp6
817	CNAG_00923	1820.57	0.327597	0.256303	1.27817	0.201191	0.573978	rrp6
818	CNAG_00924	10.6088	-1.07227	3.09853	-0.346057	0.7293	0.92759	rrp6
819	CNAG_00925	540.517	1.24668	0.367099	3.39604	0.000683683	0.0149331	rrp6
820	CNAG_00926	14034.3	0.103	0.145273	0.709007	0.47832	0.806304	rrp6
821	CNAG_00927	1035.07	0.157007	0.266341	0.589496	0.555529	0.847119	rrp6
822	CNAG_00928	1652.63	0.275745	0.213408	1.2921	0.196322	0.567361	rrp6
823	CNAG_00929	3381.1	-0.29766	0.383531	-0.776105	0.437687	0.77858	rrp6
824	CNAG_00930	221376	0.247299	0.230775	1.0716	0.283898	0.6593	rrp6
825	CNAG_00931	1044.37	-0.139044	0.291043	-0.477745	0.632832	0.886789	rrp6
826	CNAG_00932	1319.49	0.0938354	0.691087	0.13578	0.891996	0.974977	rrp6
827	CNAG_00933	1689.95	-0.514828	0.288623	-1.78374	0.0744656	0.357698	rrp6
828	CNAG_00934	3593.89	-0.772861	0.179049	-4.31649	1.58533e-05	0.000702112	rrp6
829	CNAG_00935	131540	-0.410775	0.260124	-1.57915	0.114301	0.448394	rrp6
830	CNAG_00936	3774.66	-0.0765691	0.228581	-0.334975	0.737644	0.931083	rrp6
831	CNAG_00937	133.102	-0.0154469	0.795843	-0.0194094	0.984514	0.997714	rrp6
832	CNAG_00938	720.394	0.168799	0.341966	0.493615	0.621578	0.884295	rrp6
833	CNAG_00939	82.7446	-0.134895	0.816619	-0.165188	0.868796	0.971755	rrp6
834	CNAG_00940	10556.4	0.0404003	0.183151	0.220584	0.825416	0.958498	rrp6
835	CNAG_00941	601.448	0.214619	0.252076	0.851407	0.394543	0.749099	rrp6
836	CNAG_00960	6014.01	-0.219802	0.182759	-1.20268	0.229099	0.603207	rrp6
837	CNAG_00961	2049.64	0.180698	0.397968	0.454052	0.649792	0.893183	rrp6
838	CNAG_00964	189.315	0.708011	0.519156	1.36377	0.172639	0.539017	rrp6
839	CNAG_00966	1119.77	-0.669049	0.314218	-2.12925	0.0332337	0.231471	rrp6
840	CNAG_00967	1166.62	0.212977	0.245657	0.866972	0.385957	0.743064	rrp6
841	CNAG_00968	8172.24	-0.0965661	0.210005	-0.459828	0.64564	0.891643	rrp6
842	CNAG_00969	767.919	-0.101277	0.320362	-0.316132	0.751902	0.934323	rrp6
843	CNAG_00970	26090.8	-0.0794287	0.212162	-0.374378	0.708123	0.921805	rrp6
844	CNAG_00971	1753.15	-0.768441	0.347846	-2.20914	0.0271648	0.204288	rrp6
845	CNAG_00972	1427.67	0.0530706	0.259568	0.204457	0.837996	0.960473	rrp6
846	CNAG_00973	4678.61	0.0149577	0.232628	0.0642989	0.948732	0.988709	rrp6
847	CNAG_00974	53.4611	-0.442099	1.66529	-0.265479	0.79064	0.944988	rrp6
848	CNAG_00975	1202.45	-0.230245	0.341348	-0.674517	0.499982	0.818535	rrp6
849	CNAG_00976	20874.3	-0.0565488	0.425868	-0.132785	0.894364	0.97504	rrp6
850	CNAG_00977	13809.7	-0.617536	0.2062	-2.99485	0.00274584	0.0435328	rrp6
851	CNAG_00978	70364.6	-0.322661	0.217258	-1.48515	0.137504	0.487425	rrp6
852	CNAG_00979	7855.21	-0.304037	0.899677	-0.33794	0.735408	0.93049	rrp6
853	CNAG_00980	71.4045	0.284599	0.938808	0.303149	0.761776	0.936682	rrp6
854	CNAG_00981	359.433	1.03558	0.447158	2.31592	0.0205627	0.172748	rrp6
855	CNAG_00982	2705.74	-0.205777	0.219316	-0.938266	0.348108	0.714902	rrp6
856	CNAG_00983	2456.64	-0.29378	0.197903	-1.48446	0.137687	0.487618	rrp6
857	CNAG_00984	17462	0.240265	0.574291	0.418368	0.675678	0.906951	rrp6
858	CNAG_00985	390.331	0.170504	0.448485	0.380176	0.703815	0.919859	rrp6
859	CNAG_00986	3016.33	0.142947	0.203245	0.703324	0.481854	0.808839	rrp6
860	CNAG_00987	1179.05	0.703253	0.32318	2.17604	0.0295522	0.216068	rrp6
861	CNAG_00988	25077.6	-0.19885	0.193723	-1.02647	0.304672	0.67891	rrp6
862	CNAG_00989	4545.62	-0.440809	0.223037	-1.97639	0.0481105	0.282459	rrp6
863	CNAG_00990	71891.5	-0.356104	0.182768	-1.94839	0.0513682	0.293535	rrp6
864	CNAG_00991	906.587	-0.388898	0.389484	-0.998496	0.318039	0.691188	rrp6
865	CNAG_00992	53169.7	-0.123105	0.189035	-0.651232	0.514897	0.826099	rrp6
866	CNAG_00993	2205.62	-0.214436	0.285338	-0.751516	0.452342	0.787132	rrp6
867	CNAG_00994	2004.15	0.0117364	0.41868	0.0280319	0.977637	0.996637	rrp6
868	CNAG_00995	19635.4	-0.212702	0.632922	-0.336063	0.736824	0.93049	rrp6
869	CNAG_00996	12703.7	-0.418184	0.194706	-2.14778	0.0317315	0.224852	rrp6
870	CNAG_00997	964.869	0.0514903	0.310857	0.16564	0.86844	0.971755	rrp6
871	CNAG_00998	13984.5	0.197778	0.167175	1.18306	0.236786	0.613479	rrp6
872	CNAG_00999	1924.83	-0.271608	0.249227	-1.0898	0.275802	0.652828	rrp6
873	CNAG_01000	8315.06	-0.0197401	0.191561	-0.103049	0.917924	0.981002	rrp6
874	CNAG_01001	478.86	2.26148	0.452846	4.99392	5.91649e-07	3.79634e-05	rrp6
875	CNAG_01002	352.202	0.544092	0.600594	0.905923	0.364976	0.725813	rrp6
876	CNAG_01003	11111.7	-0.12169	0.202388	-0.601272	0.547659	0.841417	rrp6
877	CNAG_01004	11355.9	0.501859	0.196744	2.55082	0.0107469	0.115842	rrp6
878	CNAG_01005	4803.3	-0.196798	0.131478	-1.49681	0.134442	0.482841	rrp6
879	CNAG_01006	442.158	0.362738	0.406955	0.891347	0.372743	0.731043	rrp6
880	CNAG_01007	2112.84	0.743604	0.221778	3.35293	0.000799617	0.0167846	rrp6
881	CNAG_01008	4916.41	-0.528348	0.197368	-2.67696	0.00742926	0.0904948	rrp6
882	CNAG_01009	6287.32	-0.147596	0.208026	-0.709508	0.478009	0.806304	rrp6
883	CNAG_01010	3450.95	0.245085	0.238087	1.02939	0.303296	0.677511	rrp6
884	CNAG_01011	683.757	0.0273136	0.268117	0.101872	0.918858	0.981322	rrp6
885	CNAG_01012	8902.07	0.00113777	0.171061	0.00665125	0.994693	0.999687	rrp6
886	CNAG_01013	2593.22	-0.352179	0.336446	-1.04676	0.295209	0.669481	rrp6
887	CNAG_01014	14583	0.0585894	0.345699	0.169481	0.865418	0.970989	rrp6
888	CNAG_01015	4691.84	-0.297787	0.163854	-1.8174	0.0691563	0.342378	rrp6
889	CNAG_01016	8572.79	-0.305485	0.170055	-1.79639	0.072433	0.351456	rrp6
890	CNAG_01017	1254.05	-0.362607	0.262388	-1.38195	0.166986	0.531029	rrp6
891	CNAG_01018	91141	-0.15044	0.179637	-0.837466	0.40233	0.754925	rrp6
892	CNAG_01019	38739.5	-0.144093	0.465629	-0.309459	0.756972	0.935056	rrp6
893	CNAG_01020	2693.6	0.311662	0.180551	1.72617	0.0843165	0.38257	rrp6
894	CNAG_01021	65860	-0.271084	0.205077	-1.32187	0.186212	0.556043	rrp6
895	CNAG_01022	2072.17	-0.0481133	0.213792	-0.225048	0.821942	0.957068	rrp6
896	CNAG_01023	6541.89	0.277789	0.167037	1.66303	0.0963055	0.408404	rrp6
897	CNAG_01024	8015.59	-0.939342	0.255192	-3.68092	0.000232389	0.00641946	rrp6
898	CNAG_01025	10354.6	-0.376144	0.21701	-1.73331	0.0830414	0.378682	rrp6
899	CNAG_01026	3025.03	-0.681567	0.256619	-2.65595	0.00790861	0.0941966	rrp6
900	CNAG_01027	15523.8	-0.390364	0.305514	-1.27773	0.201346	0.573978	rrp6
901	CNAG_01028	302.863	-0.639943	0.601948	-1.06312	0.287728	0.664784	rrp6
902	CNAG_01029	3346.94	-0.0177791	0.237644	-0.0748138	0.940363	0.986676	rrp6
903	CNAG_01030	461.523	0.349843	0.414048	0.844934	0.398148	0.752032	rrp6
904	CNAG_01031	23807.5	0.109073	0.509741	0.213977	0.830565	0.958498	rrp6
905	CNAG_01032	2769.98	0.235905	0.220235	1.07115	0.284102	0.659528	rrp6
906	CNAG_01033	976.825	-0.0914129	0.314673	-0.290501	0.771433	0.939373	rrp6
907	CNAG_01034	95.2432	-0.220722	0.79878	-0.276324	0.782299	0.942344	rrp6
908	CNAG_01035	3002.8	0.126011	0.212245	0.593705	0.55271	0.844972	rrp6
909	CNAG_01036	1092.9	-0.8955	0.289968	-3.08827	0.00201323	0.0346846	rrp6
910	CNAG_01037	1145.12	0.469388	0.255685	1.83581	0.0663861	0.333938	rrp6
911	CNAG_01038	2844.57	0.205722	0.178252	1.1541	0.248458	0.626448	rrp6
912	CNAG_01039	9884.43	-0.0387562	0.181241	-0.213838	0.830673	0.958498	rrp6
913	CNAG_01040	384.162	0.315312	0.450772	0.699493	0.484244	0.810686	rrp6
914	CNAG_01041	127.968	0.752311	0.922822	0.815229	0.414941	0.763516	rrp6
915	CNAG_01042	378.539	0.856869	0.435745	1.96645	0.0492469	0.286857	rrp6
916	CNAG_01043	34081.1	0.064853	0.275716	0.235217	0.81404	0.954798	rrp6
917	CNAG_01044	3689.42	-0.586362	0.347145	-1.6891	0.0912009	0.398499	rrp6
918	CNAG_01045	5415.36	-0.1413	0.204733	-0.690168	0.490088	0.815232	rrp6
919	CNAG_01046	5354.15	-0.535447	0.249631	-2.14496	0.0319563	0.226052	rrp6
920	CNAG_01047	5568.6	0.371602	0.589587	0.630275	0.528514	0.834284	rrp6
921	CNAG_01048	629.233	0.908387	0.364054	2.4952	0.0125886	0.127593	rrp6
922	CNAG_01049	3173.21	-0.216522	0.212909	-1.01697	0.309168	0.681723	rrp6
923	CNAG_01050	9706.69	-0.477383	0.136752	-3.49086	0.000481469	0.0113069	rrp6
924	CNAG_01051	4107.3	-0.386	0.201255	-1.91796	0.0551155	0.3046	rrp6
925	CNAG_01052	15757	-0.165212	0.705029	-0.234333	0.814726	0.954798	rrp6
926	CNAG_01053	9951.13	0.0344524	0.180283	0.191102	0.848446	0.963891	rrp6
927	CNAG_01054	3884.5	-0.0650176	0.195678	-0.332268	0.739687	0.931496	rrp6
928	CNAG_01055	11874.6	-0.0342973	0.13824	-0.248099	0.804058	0.95148	rrp6
929	CNAG_01056	98.6081	1.23777	0.653064	1.89533	0.0580482	0.31017	rrp6
930	CNAG_01057	1533.23	0.316197	0.229758	1.37622	0.168754	0.533463	rrp6
931	CNAG_01058	1282.38	-0.0694584	0.903198	-0.0769027	0.938701	0.986476	rrp6
932	CNAG_01059	833.942	0.539285	0.262615	2.05352	0.0400219	0.257316	rrp6
933	CNAG_01060	20792.7	-0.0397879	0.219461	-0.181298	0.856134	0.967678	rrp6
934	CNAG_01061	2821.7	0.102544	0.350904	0.292228	0.770113	0.938485	rrp6
935	CNAG_01062	9786.8	0.111882	0.165252	0.677038	0.498382	0.817391	rrp6
936	CNAG_01063	6136.48	-0.076674	0.187107	-0.409788	0.681962	0.910884	rrp6
937	CNAG_01064	1469.47	0.775152	0.34344	2.25702	0.0240067	0.189565	rrp6
938	CNAG_01065	787.87	-0.0394303	0.279099	-0.141277	0.887651	0.97406	rrp6
939	CNAG_01069	1151.35	-0.21289	0.242765	-0.876937	0.380521	0.737825	rrp6
940	CNAG_01070	147.72	0.800839	0.70036	1.14347	0.252844	0.629908	rrp6
941	CNAG_01071	1930.9	-0.0484893	0.228975	-0.211766	0.832289	0.958685	rrp6
942	CNAG_01072	856.472	-0.118711	0.312426	-0.379966	0.703971	0.919859	rrp6
943	CNAG_01073	892.437	0.14438	0.265241	0.544335	0.586211	0.863485	rrp6
944	CNAG_01074	287.705	-0.506649	0.487239	-1.03984	0.298416	0.672286	rrp6
945	CNAG_01075	262.588	0.262574	0.514197	0.510649	0.609597	0.877063	rrp6
946	CNAG_01076	366.83	0.356302	0.486737	0.732021	0.464156	0.795806	rrp6
947	CNAG_01077	317.244	0.0931918	0.481193	0.193668	0.846436	0.963252	rrp6
948	CNAG_01078	575.223	-0.536983	0.34895	-1.53885	0.12384	0.464511	rrp6
949	CNAG_01079	259.692	-0.310106	0.475985	-0.651502	0.514722	0.826099	rrp6
950	CNAG_01080	248.783	0.122122	0.534485	0.228485	0.81927	0.955795	rrp6
951	CNAG_01081	314.943	-0.837405	0.425063	-1.97007	0.0488299	0.285653	rrp6
952	CNAG_01082	6619.69	-0.0267277	0.183251	-0.145853	0.884037	0.973198	rrp6
953	CNAG_01083	8863.27	-0.0650317	0.20641	-0.315061	0.752715	0.934323	rrp6
954	CNAG_01084	11838.3	-0.175697	0.215525	-0.815203	0.414956	0.763516	rrp6
955	CNAG_01085	348.013	0.566768	0.398243	1.42317	0.154687	0.513389	rrp6
956	CNAG_01086	385.813	0.363316	0.358358	1.01384	0.310661	0.683146	rrp6
957	CNAG_01087	4557.63	-0.175297	0.230894	-0.759206	0.447729	0.784774	rrp6
958	CNAG_01088	3505.2	-0.28139	0.164583	-1.70972	0.0873177	0.390319	rrp6
959	CNAG_01089	21030.2	-0.401481	0.18798	-2.13577	0.032698	0.228914	rrp6
960	CNAG_01090	387.199	-1.55264	0.452321	-3.43261	0.000597791	0.0134569	rrp6
961	CNAG_01091	18687.4	-0.320741	0.181892	-1.76336	0.0778403	0.367935	rrp6
962	CNAG_01092	5498.76	-0.27578	0.15631	-1.76431	0.0776795	0.367602	rrp6
963	CNAG_01093	3028.92	-0.0515681	0.32136	-0.160468	0.872512	0.972074	rrp6
964	CNAG_01094	1506.62	0.129173	0.24097	0.536053	0.591922	0.867393	rrp6
965	CNAG_01095	1747.08	0.0322098	0.265457	0.121337	0.903424	0.976134	rrp6
966	CNAG_01096	6317.52	-0.521347	0.460862	-1.13124	0.257953	0.635985	rrp6
967	CNAG_01097	1422.2	-0.0132243	0.278924	-0.0474118	0.962185	0.992475	rrp6
968	CNAG_01098	2813.72	0.13085	0.275307	0.475288	0.634582	0.886946	rrp6
969	CNAG_01099	2801.83	-0.0249522	0.165138	-0.151099	0.879898	0.973079	rrp6
970	CNAG_01100	1693.83	0.446063	0.284542	1.56765	0.116963	0.451229	rrp6
971	CNAG_01101	4535.98	-0.0779805	0.137398	-0.56755	0.570341	0.855578	rrp6
972	CNAG_01102	19393.9	-0.0753283	0.589199	-0.127849	0.898269	0.975242	rrp6
973	CNAG_01103	1344.75	-0.299937	0.290357	-1.03299	0.301607	0.675336	rrp6
974	CNAG_01104	20321.2	-0.192007	0.174767	-1.09865	0.271922	0.648807	rrp6
975	CNAG_01105	10873.5	-0.14576	0.16219	-0.898695	0.368815	0.728777	rrp6
976	CNAG_01106	8553.43	-0.166913	0.160331	-1.04106	0.29785	0.671996	rrp6
977	CNAG_01107	4607.87	-0.123214	0.209972	-0.58681	0.557331	0.848309	rrp6
978	CNAG_01108	3869.27	-0.401438	0.219719	-1.82705	0.0676922	0.338835	rrp6
979	CNAG_01109	2826.69	-0.0428595	0.352772	-0.121494	0.9033	0.976134	rrp6
980	CNAG_01110	601.778	0.131943	0.341357	0.386526	0.699107	0.917987	rrp6
981	CNAG_01111	15534.4	-0.119915	0.205737	-0.582857	0.55999	0.849368	rrp6
982	CNAG_01112	2605.62	0.263903	0.267042	0.988247	0.323031	0.695846	rrp6
983	CNAG_01113	4277.48	0.810218	0.203068	3.98988	6.61069e-05	0.00231725	rrp6
984	CNAG_01114	403.373	0.293465	0.434308	0.675708	0.499226	0.818056	rrp6
985	CNAG_01115	4740.23	0.141851	0.19637	0.722367	0.470069	0.800592	rrp6
986	CNAG_01116	345.553	-0.233119	0.440166	-0.529617	0.596378	0.868284	rrp6
987	CNAG_01117	789981	0.00849809	0.204479	0.0415598	0.96685	0.993286	rrp6
988	CNAG_01118	1538.29	0.304452	0.402065	0.75722	0.448918	0.784919	rrp6
989	CNAG_01119	20442.7	-0.344636	0.210578	-1.63662	0.10171	0.421916	rrp6
990	CNAG_01120	51008.9	-0.405984	0.209694	-1.93608	0.0528579	0.297968	rrp6
991	CNAG_01121	370.492	1.59263	0.635096	2.5077	0.0121521	0.124422	rrp6
992	CNAG_01122	156.799	0.647656	0.501998	1.29016	0.196996	0.567853	rrp6
993	CNAG_01123	6134.22	0.10219	0.201179	0.507957	0.611484	0.878477	rrp6
994	CNAG_01124	868.657	0.343977	0.44712	0.769316	0.441706	0.781171	rrp6
995	CNAG_01125	13475.5	0.120554	0.17329	0.695677	0.486631	0.812781	rrp6
996	CNAG_01126	11254.5	-0.261419	0.157203	-1.66294	0.0963249	0.408404	rrp6
997	CNAG_01127	1342.84	0.424952	0.280636	1.51425	0.129963	0.474919	rrp6
998	CNAG_01128	2950.94	-0.0466085	0.26334	-0.17699	0.859517	0.968843	rrp6
999	CNAG_01129	5564.34	-0.380528	0.164572	-2.31222	0.0207656	0.173736	rrp6
1000	CNAG_01130	60716	-0.0286007	0.196444	-0.145592	0.884243	0.973198	rrp6
1001	CNAG_01131	3877.2	0.151376	0.29313	0.516413	0.605566	0.874975	rrp6
1002	CNAG_01132	932.494	0.20299	0.348772	0.582013	0.560558	0.849368	rrp6
1003	CNAG_01133	263.329	1.01876	0.423315	2.40661	0.0161011	0.14969	rrp6
1004	CNAG_01134	1440.8	-0.22823	0.219451	-1.04	0.298338	0.672286	rrp6
1005	CNAG_01135	2773.66	-0.402401	0.23817	-1.68955	0.0911134	0.398499	rrp6
1006	CNAG_01136	13015.2	0.0133357	0.299139	0.0445801	0.964442	0.992939	rrp6
1007	CNAG_01137	173389	-0.393994	0.338493	-1.16396	0.244439	0.622291	rrp6
1008	CNAG_01138	6161.67	-0.857167	0.221853	-3.86366	0.000111699	0.0035836	rrp6
1009	CNAG_01139	101.657	0.697932	0.598321	1.16649	0.243418	0.620739	rrp6
1010	CNAG_01140	6968.05	-0.254609	0.337351	-0.754732	0.45041	0.785209	rrp6
1011	CNAG_01141	1008.67	0.0782813	0.377761	0.207224	0.835835	0.959759	rrp6
1012	CNAG_01142	2609.65	0.00796832	0.191128	0.041691	0.966745	0.993286	rrp6
1013	CNAG_01143	1082.08	0.561116	0.261804	2.14327	0.0320916	0.226555	rrp6
1014	CNAG_01144	2470.81	0.109587	0.19063	0.574869	0.56538	0.852811	rrp6
1015	CNAG_01145	2337.06	-0.342037	0.175826	-1.94531	0.0517376	0.294832	rrp6
1016	CNAG_01146	6126.96	0.323755	0.16748	1.9331	0.0532242	0.298914	rrp6
1017	CNAG_01147	1099.82	0.277614	0.282169	0.983857	0.325186	0.697536	rrp6
1018	CNAG_01148	30234.1	-0.077054	0.247605	-0.311197	0.755651	0.934921	rrp6
1019	CNAG_01149	3595.82	-0.12583	0.173911	-0.72353	0.469355	0.800161	rrp6
1020	CNAG_01150	98169.9	-0.184875	0.214424	-0.862194	0.388581	0.744996	rrp6
1021	CNAG_01151	932.394	-0.329629	0.324907	-1.01453	0.310329	0.683108	rrp6
1022	CNAG_01152	109786	-0.0643859	0.226421	-0.284364	0.776131	0.940008	rrp6
1023	CNAG_01153	148496	-0.0687532	0.193746	-0.354862	0.722693	0.926883	rrp6
1024	CNAG_01154	2397.45	0.446057	0.258207	1.72752	0.0840747	0.381895	rrp6
1025	CNAG_01155	9869.31	-0.0147366	0.307137	-0.0479806	0.961732	0.992204	rrp6
1026	CNAG_01156	6448.5	0.02557	0.178476	0.143268	0.886078	0.973764	rrp6
1027	CNAG_01157	1062.53	-0.522287	0.305598	-1.70907	0.0874388	0.390432	rrp6
1028	CNAG_01158	4734.59	-0.244926	0.204775	-1.19607	0.231668	0.605861	rrp6
1029	CNAG_01159	1265.3	0.140804	0.356985	0.394425	0.693268	0.913853	rrp6
1030	CNAG_01161	2582.14	-0.13288	0.189114	-0.702648	0.482275	0.808987	rrp6
1031	CNAG_01162	747.658	0.55161	0.292885	1.88337	0.0596506	0.314827	rrp6
1032	CNAG_01163	1680.02	-0.195634	0.2707	-0.722695	0.469867	0.800533	rrp6
1033	CNAG_01164	32689.5	-0.336608	0.209582	-1.6061	0.108253	0.434987	rrp6
1034	CNAG_01165	1993.41	-0.35043	0.223192	-1.57008	0.116395	0.451013	rrp6
1035	CNAG_01166	2728.34	-0.0271481	0.203281	-0.13355	0.893759	0.97504	rrp6
1036	CNAG_01167	1041.01	0.07698	0.359938	0.21387	0.830648	0.958498	rrp6
1037	CNAG_01168	27852.1	-0.00561784	0.175003	-0.0321015	0.974391	0.995486	rrp6
1038	CNAG_01169	3011.94	-0.0404335	0.15205	-0.265923	0.790299	0.944915	rrp6
1039	CNAG_01170	65998.4	0.0721485	0.248471	0.29037	0.771533	0.939373	rrp6
1040	CNAG_01171	2563.38	-0.106796	0.73786	-0.144738	0.884918	0.973433	rrp6
1041	CNAG_01172	1536.89	-0.5711	0.351934	-1.62275	0.104643	0.428728	rrp6
1042	CNAG_01173	8060.69	-0.181294	0.160081	-1.13251	0.257419	0.635985	rrp6
1043	CNAG_01174	23195.3	-0.141648	0.201524	-0.702885	0.482128	0.808906	rrp6
1044	CNAG_01175	2168.66	-0.157875	0.219771	-0.718365	0.472533	0.801177	rrp6
1045	CNAG_01177	3197.1	-0.262554	0.223252	-1.17604	0.239578	0.617188	rrp6
1046	CNAG_01178	4285.16	-0.138223	0.218557	-0.632432	0.527105	0.833406	rrp6
1047	CNAG_01179	5535.93	0.160422	0.224737	0.713822	0.475337	0.803802	rrp6
1048	CNAG_01180	620.711	-0.309682	0.32436	-0.954748	0.339705	0.7089	rrp6
1049	CNAG_01181	89042.1	0.0985153	0.246542	0.399588	0.68946	0.913755	rrp6
1050	CNAG_01182	56789.4	-0.165587	0.207882	-0.796542	0.425717	0.772218	rrp6
1051	CNAG_01183	5228.46	-0.373908	0.201571	-1.85497	0.0636012	0.325479	rrp6
1052	CNAG_01184	1866.12	0.0841614	0.249103	0.337858	0.73547	0.93049	rrp6
1053	CNAG_01185	6827.79	-0.43399	0.327993	-1.32317	0.185779	0.555769	rrp6
1054	CNAG_01186	2312.15	0.290477	0.229742	1.26436	0.206101	0.578945	rrp6
1055	CNAG_01187	4206.72	0.360821	0.219952	1.64045	0.100911	0.42066	rrp6
1056	CNAG_01188	643.456	-0.105933	0.296262	-0.357564	0.72067	0.925909	rrp6
1057	CNAG_01189	42300.7	0.127134	0.193414	0.657313	0.51098	0.82455	rrp6
1058	CNAG_01190	1295.78	-0.30391	0.343009	-0.886011	0.375611	0.73324	rrp6
1059	CNAG_01191	1213.27	0.37707	0.27987	1.34731	0.177882	0.546385	rrp6
1060	CNAG_01192	2063.23	0.414765	0.189745	2.1859	0.0288227	0.212064	rrp6
1061	CNAG_01193	242.625	0.0105076	0.454047	0.0231422	0.981537	0.997609	rrp6
1062	CNAG_01194	99.9093	1.71159	0.703553	2.43278	0.0149834	0.143141	rrp6
1063	CNAG_01195	3855.55	0.0635857	0.157802	0.402947	0.686987	0.913383	rrp6
1064	CNAG_01196	2726.54	-0.0281869	0.197327	-0.142844	0.886413	0.973764	rrp6
1065	CNAG_01197	2943.66	-0.135042	0.214969	-0.62819	0.529879	0.834713	rrp6
1066	CNAG_01198	2232.07	0.359925	0.60008	0.599795	0.548643	0.841976	rrp6
1067	CNAG_01199	4257.87	-0.274251	0.194328	-1.41127	0.158164	0.519709	rrp6
1068	CNAG_01200	2861.84	-0.373068	0.191001	-1.95322	0.050793	0.291692	rrp6
1069	CNAG_01201	295.349	0.698328	0.502556	1.38955	0.164665	0.528728	rrp6
1070	CNAG_01202	6311.62	0.0153477	0.170913	0.0897982	0.928448	0.983609	rrp6
1071	CNAG_01203	2468.31	0.0238767	0.182784	0.130628	0.89607	0.97504	rrp6
1072	CNAG_01204	60994.8	-0.178021	0.247855	-0.718247	0.472605	0.801177	rrp6
1073	CNAG_01207	673.495	0.0839649	0.382776	0.219358	0.826371	0.958498	rrp6
1074	CNAG_01208	3558.57	-0.270393	0.168976	-1.60018	0.109558	0.439068	rrp6
1075	CNAG_01209	3379.98	-0.062979	0.172347	-0.365419	0.714799	0.924645	rrp6
1076	CNAG_01210	77.8334	0.574295	0.942734	0.60918	0.542405	0.839624	rrp6
1077	CNAG_01211	6865.94	-0.411595	0.198501	-2.07352	0.0381243	0.251489	rrp6
1078	CNAG_01212	3173.38	0.163629	0.204191	0.801353	0.422928	0.770153	rrp6
1079	CNAG_01213	5699.19	0.040886	0.171429	0.238502	0.811492	0.954056	rrp6
1080	CNAG_01214	524.464	-0.737925	0.326498	-2.26012	0.0238136	0.188222	rrp6
1081	CNAG_01215	471.234	0.394833	0.415628	0.949965	0.34213	0.71019	rrp6
1082	CNAG_01216	4017.95	-0.226504	0.180692	-1.25353	0.210012	0.583135	rrp6
1083	CNAG_01217	1692.45	0.158024	0.255381	0.618778	0.536063	0.83821	rrp6
1084	CNAG_01220	1836.48	0.510757	0.269153	1.89764	0.0577432	0.309165	rrp6
1085	CNAG_01221	469.5	0.0524214	0.400968	0.130737	0.895983	0.97504	rrp6
1086	CNAG_01222	5719.58	-0.161431	0.19293	-0.836733	0.402742	0.754991	rrp6
1087	CNAG_01223	2388.61	-0.610311	0.398952	-1.52979	0.12607	0.468892	rrp6
1088	CNAG_01224	213761	0.0618033	0.198833	0.31083	0.75593	0.934921	rrp6
1089	CNAG_01228	5805.09	-0.702974	0.142886	-4.91981	8.66268e-07	5.43017e-05	rrp6
1090	CNAG_01229	716.054	0.028143	0.276548	0.101765	0.918943	0.981322	rrp6
1091	CNAG_01230	69197.8	-0.185893	0.203778	-0.912231	0.361647	0.72409	rrp6
1092	CNAG_01231	1794.13	-0.191865	0.328141	-0.584702	0.558748	0.848693	rrp6
1093	CNAG_01232	6213.93	-0.25031	0.222866	-1.12314	0.261378	0.639439	rrp6
1094	CNAG_01233	2711.02	0.146565	0.18954	0.773269	0.439363	0.780007	rrp6
1095	CNAG_01234	2496.23	-0.634393	0.281549	-2.25323	0.024245	0.190891	rrp6
1096	CNAG_01235	14342.1	-0.307386	0.17953	-1.71217	0.086865	0.389373	rrp6
1097	CNAG_01236	1898.8	0.488937	0.391339	1.2494	0.211521	0.584114	rrp6
1098	CNAG_01237	4956.71	0.459816	0.247205	1.86006	0.062877	0.323271	rrp6
1099	CNAG_01238	3457	-0.480656	0.199556	-2.40862	0.0160128	0.1493	rrp6
1100	CNAG_01239	11671.9	-0.363667	0.210939	-1.72404	0.0847009	0.38346	rrp6
1101	CNAG_01240	3150.78	0.0882624	0.373725	0.236169	0.813301	0.954572	rrp6
1102	CNAG_01241	1677.48	-0.0935221	0.21405	-0.436917	0.662172	0.898945	rrp6
1103	CNAG_01242	2653.91	0.042648	0.202527	0.21058	0.833215	0.958974	rrp6
1104	CNAG_01243	6067.98	0.258471	0.191459	1.35001	0.177013	0.545782	rrp6
1105	CNAG_01244	195.869	1.5206	0.701753	2.16685	0.030246	0.217649	rrp6
1106	CNAG_01245	4681.87	0.419231	0.171852	2.43949	0.0147081	0.141756	rrp6
1107	CNAG_01246	1118.45	-0.0366949	0.277275	-0.132341	0.894714	0.97504	rrp6
1108	CNAG_01247	1132.86	0.184927	0.279026	0.66276	0.507484	0.822329	rrp6
1109	CNAG_01248	2491.26	0.0471578	0.157788	0.298868	0.765041	0.937034	rrp6
1110	CNAG_01249	9439.5	-0.394919	0.156088	-2.5301	0.0114029	0.120194	rrp6
1111	CNAG_01250	8883.44	0.00251536	0.171663	0.0146529	0.988309	0.998441	rrp6
1112	CNAG_01251	8379.99	0.141871	0.157226	0.902338	0.366877	0.726995	rrp6
1113	CNAG_01252	951.162	-0.532675	0.409273	-1.30151	0.193082	0.56328	rrp6
1114	CNAG_01253	2906.42	0.154226	0.30416	0.507057	0.612115	0.878802	rrp6
1115	CNAG_01254	931.655	0.0678315	0.290535	0.233471	0.815395	0.954798	rrp6
1116	CNAG_01255	7053.36	-0.237797	0.203695	-1.16742	0.243042	0.620739	rrp6
1117	CNAG_01256	876.322	-0.232249	0.270293	-0.85925	0.390203	0.746423	rrp6
1118	CNAG_01257	4150.48	-0.54653	0.398122	-1.37277	0.169824	0.535323	rrp6
1119	CNAG_01258	14244.8	0.184622	0.191732	0.962918	0.335589	0.706462	rrp6
1120	CNAG_01261	15778.9	-0.515213	0.328551	-1.56813	0.11685	0.451229	rrp6
1121	CNAG_01262	1741.68	-1.26503	0.228749	-5.53021	3.19848e-08	2.83309e-06	rrp6
1122	CNAG_01263	3322.55	-0.114337	0.195651	-0.58439	0.558958	0.848695	rrp6
1123	CNAG_01264	14484.9	-0.278079	0.237193	-1.17237	0.241048	0.618238	rrp6
1124	CNAG_01265	372.523	0.620203	0.488347	1.27	0.204083	0.576455	rrp6
1125	CNAG_01266	5600.33	-0.602641	0.20117	-2.99568	0.00273834	0.0434985	rrp6
1126	CNAG_01267	881.392	-0.0239238	0.318333	-0.0751533	0.940093	0.986676	rrp6
1127	CNAG_01268	147.638	0.0997788	0.70411	0.141709	0.88731	0.97406	rrp6
1128	CNAG_01270	55717.1	-0.356972	0.184757	-1.93211	0.0533456	0.299057	rrp6
1129	CNAG_01271	3894.88	-0.134174	0.201975	-0.664308	0.506493	0.822118	rrp6
1130	CNAG_01272	6181.52	0.152107	0.458509	0.331742	0.740084	0.931506	rrp6
1131	CNAG_01273	4690.48	-0.0941284	0.293648	-0.320549	0.748553	0.933469	rrp6
1132	CNAG_01274	31522.7	-0.324025	0.189916	-1.70615	0.0879797	0.39156	rrp6
1133	CNAG_01275	2115.85	0.244774	0.260122	0.940997	0.346706	0.713282	rrp6
1134	CNAG_01276	4069.58	-0.305342	0.173007	-1.76491	0.0775786	0.367338	rrp6
1135	CNAG_01277	36756	-0.131652	0.168019	-0.783554	0.433302	0.775787	rrp6
1136	CNAG_01278	4069.01	-0.0582682	0.25795	-0.22589	0.821287	0.956732	rrp6
1137	CNAG_01279	2617.51	-0.373648	0.201692	-1.85257	0.0639439	0.326082	rrp6
1138	CNAG_01281	1252.6	0.738464	0.256904	2.87447	0.00404703	0.0587866	rrp6
1139	CNAG_01282	3083.5	-0.0162728	0.211125	-0.0770766	0.938563	0.986476	rrp6
1140	CNAG_01283	1880.89	0.231904	0.32828	0.706421	0.479926	0.807965	rrp6
1141	CNAG_01284	1961.79	-0.0338242	0.281594	-0.120117	0.90439	0.976518	rrp6
1142	CNAG_01285	4067.36	-0.242195	0.173121	-1.39899	0.161816	0.524726	rrp6
1143	CNAG_01286	635.898	0.88284	0.312747	2.82286	0.00475977	0.0654087	rrp6
1144	CNAG_01287	17403.8	-0.338891	0.322107	-1.05211	0.29275	0.667969	rrp6
1145	CNAG_01288	3941.15	-0.126631	0.262354	-0.482672	0.629328	0.886652	rrp6
1146	CNAG_01289	450.539	-0.0764621	0.402773	-0.189839	0.849435	0.964081	rrp6
1147	CNAG_01290	473.338	0.565125	0.45226	1.24956	0.211461	0.584114	rrp6
1148	CNAG_01291	8400.93	-0.707737	0.189113	-3.74241	0.000182265	0.00534274	rrp6
1149	CNAG_01292	2681.85	-0.138184	0.168549	-0.819842	0.412306	0.762202	rrp6
1150	CNAG_01293	2566.44	-0.0685199	0.203058	-0.337441	0.735785	0.93049	rrp6
1151	CNAG_01294	12271.7	0.00557903	0.209205	0.0266678	0.978725	0.996829	rrp6
1152	CNAG_01295	1282.6	0.630983	0.305496	2.06544	0.0388817	0.253495	rrp6
1153	CNAG_01296	6115.43	0.171899	0.185996	0.924205	0.355379	0.720036	rrp6
1154	CNAG_01297	2100.05	0.116302	0.204458	0.56883	0.569472	0.855414	rrp6
1155	CNAG_01298	6319.12	-0.263938	0.165723	-1.59264	0.11124	0.443059	rrp6
1156	CNAG_01299	167.921	-0.177099	0.663929	-0.266744	0.789667	0.944794	rrp6
1157	CNAG_01300	18186.3	-0.101363	0.282067	-0.359358	0.719327	0.925909	rrp6
1158	CNAG_01301	2179.59	0.15317	0.241813	0.633425	0.526456	0.833097	rrp6
1159	CNAG_01302	4679.24	-0.272507	0.251618	-1.08302	0.278801	0.655115	rrp6
1160	CNAG_01303	1298.43	0.305826	0.24377	1.25457	0.209635	0.583135	rrp6
1161	CNAG_01304	4075.93	0.355618	0.18833	1.88828	0.0589889	0.31316	rrp6
1162	CNAG_01305	9661.07	-0.00953748	0.17753	-0.0537233	0.957156	0.991214	rrp6
1163	CNAG_01306	1451.39	0.12644	0.221785	0.570104	0.568607	0.855094	rrp6
1164	CNAG_01307	10276	-0.221729	0.333655	-0.664546	0.506341	0.822111	rrp6
1165	CNAG_01308	3400.21	0.543141	0.199389	2.72402	0.00644921	0.0819884	rrp6
1166	CNAG_01309	1842.21	0.0540501	0.188103	0.287344	0.773849	0.940008	rrp6
1167	CNAG_01310	1151.33	-0.213963	0.265983	-0.804423	0.421153	0.769501	rrp6
1168	CNAG_01313	2071.22	-0.387707	0.272619	-1.42216	0.15498	0.513389	rrp6
1169	CNAG_01314	5753.88	-0.612259	0.377549	-1.62167	0.104875	0.428905	rrp6
1170	CNAG_01315	6659.05	-0.28742	0.149588	-1.92141	0.0546805	0.302996	rrp6
1171	CNAG_01316	465.705	-0.634337	0.43589	-1.45527	0.145594	0.501889	rrp6
1172	CNAG_01317	670.028	0.320375	0.351272	0.912044	0.361745	0.72409	rrp6
1173	CNAG_01318	5390.54	-0.418368	0.170984	-2.44682	0.0144123	0.139726	rrp6
1174	CNAG_01319	3841.49	-0.0158577	0.344629	-0.0460137	0.963299	0.992475	rrp6
1175	CNAG_01320	20807	-0.274634	0.195644	-1.40374	0.160396	0.522827	rrp6
1176	CNAG_01321	12422.6	-0.14447	0.245421	-0.588663	0.556088	0.847337	rrp6
1177	CNAG_01322	2831.1	-0.287358	0.211941	-1.35584	0.175149	0.542902	rrp6
1178	CNAG_01323	100360	-0.157304	0.190901	-0.824008	0.409935	0.759736	rrp6
1179	CNAG_01324	2418.35	-0.888469	0.274002	-3.24256	0.00118462	0.0227676	rrp6
1180	CNAG_01325	2351.57	-0.0878347	0.256791	-0.342047	0.732316	0.929249	rrp6
1181	CNAG_01330	2102.52	-0.356646	0.181873	-1.96096	0.0498837	0.289337	rrp6
1182	CNAG_01331	1326.46	-0.162552	0.22573	-0.720116	0.471454	0.800673	rrp6
1183	CNAG_01332	37493.4	0.0328292	0.26919	0.121956	0.902934	0.976122	rrp6
1184	CNAG_01333	1779.1	-0.553293	0.262722	-2.106	0.0352043	0.239866	rrp6
1185	CNAG_01334	4577.45	-0.358934	0.1903	-1.88614	0.0592754	0.313456	rrp6
1186	CNAG_01335	3573.32	-0.153169	0.233149	-0.656959	0.511207	0.82459	rrp6
1187	CNAG_01336	213.105	1.08447	0.535456	2.02532	0.0428348	0.264842	rrp6
1188	CNAG_01337	2718.7	-0.605318	0.224993	-2.69038	0.00713702	0.0879873	rrp6
1189	CNAG_01338	923.177	-0.184425	0.298194	-0.618473	0.536263	0.83821	rrp6
1190	CNAG_01339	5890.9	-0.209676	0.181492	-1.15529	0.247972	0.6257	rrp6
1191	CNAG_01340	9847.06	-0.300502	0.130033	-2.31096	0.0208349	0.173781	rrp6
1192	CNAG_01341	5356.86	0.34743	0.365482	0.950607	0.341804	0.710189	rrp6
1193	CNAG_01342	1780.04	-0.29316	0.184328	-1.59043	0.111739	0.443681	rrp6
1194	CNAG_01343	2043.97	-0.352767	0.214424	-1.64519	0.0999307	0.418466	rrp6
1195	CNAG_01344	3540.14	0.026193	0.2252	0.11631	0.907407	0.978232	rrp6
1196	CNAG_01345	3904.71	-0.177562	0.217175	-0.817598	0.413587	0.762935	rrp6
1197	CNAG_01346	989.227	0.247309	0.275859	0.896506	0.369982	0.729668	rrp6
1198	CNAG_01347	8220.26	-0.259606	0.213603	-1.21537	0.224227	0.596547	rrp6
1199	CNAG_01348	3129.44	-0.140412	0.283597	-0.495112	0.620521	0.883712	rrp6
1200	CNAG_01349	156.025	0.766452	0.653517	1.17281	0.240872	0.618238	rrp6
1201	CNAG_01350	2020.81	0.600334	0.245075	2.44959	0.0143019	0.139577	rrp6
1202	CNAG_01351	1556.07	-0.136383	0.217158	-0.628037	0.52998	0.834713	rrp6
1203	CNAG_01352	2440.46	0.523092	0.284406	1.83924	0.0658795	0.33221	rrp6
1204	CNAG_01353	2793.46	0.686668	0.233306	2.94321	0.00324833	0.0496634	rrp6
1205	CNAG_01354	9020.48	0.073925	0.391017	0.189058	0.850047	0.964634	rrp6
1206	CNAG_01355	5474.32	-0.233097	0.239354	-0.973859	0.330126	0.701538	rrp6
1207	CNAG_01356	4019.4	0.543578	0.19062	2.85163	0.00434951	0.0618571	rrp6
1208	CNAG_01357	706.757	-0.132957	0.31939	-0.416283	0.677203	0.9081	rrp6
1209	CNAG_01358	132.403	1.73173	0.679286	2.54934	0.0107926	0.116181	rrp6
1210	CNAG_01359	5018.4	1.93703	0.302538	6.40263	1.52728e-10	2.10945e-08	rrp6
1211	CNAG_01360	14359.2	-0.169768	0.167553	-1.01322	0.310955	0.683146	rrp6
1212	CNAG_01361	31134.2	0.0137719	0.143184	0.096183	0.923375	0.98256	rrp6
1213	CNAG_01362	5207.78	0.0283003	0.232676	0.12163	0.903192	0.976134	rrp6
1214	CNAG_01363	7138.26	-0.202198	0.205309	-0.984845	0.3247	0.696862	rrp6
1215	CNAG_01364	21836.1	-0.219822	0.247948	-0.886562	0.375315	0.73324	rrp6
1216	CNAG_01365	3067.92	-0.314506	0.270959	-1.16072	0.245757	0.624259	rrp6
1217	CNAG_01367	1058.76	2.22394	0.314785	7.06494	1.60691e-12	3.11778e-10	rrp6
1218	CNAG_01368	831.707	-3.16437	1.35642	-2.33288	0.0196543	0.16877	rrp6
1219	CNAG_01369	958.201	-0.41038	0.27188	-1.50941	0.131194	0.477551	rrp6
1220	CNAG_01370	454.598	-0.757744	0.446469	-1.69719	0.0896601	0.394987	rrp6
1221	CNAG_01371	6296.84	-0.266855	0.195108	-1.36773	0.171396	0.536848	rrp6
1222	CNAG_01372	2822.2	0.0379439	0.210738	0.180053	0.857111	0.967678	rrp6
1223	CNAG_01373	5194.33	-0.303674	0.179526	-1.69153	0.0907357	0.397744	rrp6
1224	CNAG_01375	52721.1	-0.619158	0.369955	-1.6736	0.0942083	0.404355	rrp6
1225	CNAG_01376	19409.4	0.0207761	0.17695	0.117412	0.906534	0.977608	rrp6
1226	CNAG_01377	5963.2	-0.192757	0.182759	-1.0547	0.291561	0.667585	rrp6
1227	CNAG_01378	8323.77	-0.123735	0.193644	-0.63898	0.522836	0.83078	rrp6
1228	CNAG_01379	422.678	0.580897	0.503606	1.15348	0.248715	0.626709	rrp6
1229	CNAG_01380	882.152	0.721068	0.25389	2.84008	0.0045102	0.0636652	rrp6
1230	CNAG_01381	2528.4	-0.547773	0.214932	-2.54859	0.0108161	0.11628	rrp6
1231	CNAG_01382	1013.44	-0.35094	0.264234	-1.32814	0.184132	0.553686	rrp6
1232	CNAG_01383	32.3643	3.7764	1.38387	2.72888	0.00635505	0.0814266	rrp6
1233	CNAG_01384	489.237	0.979661	0.41462	2.36279	0.018138	0.160834	rrp6
1234	CNAG_01385	10278.7	0.0655053	0.183721	0.356547	0.721431	0.926401	rrp6
1235	CNAG_01386	769.07	0.622468	0.309972	2.00814	0.0446283	0.269972	rrp6
1236	CNAG_01387	7330.71	0.254446	0.31605	0.805081	0.420773	0.769501	rrp6
1237	CNAG_01388	1576.25	-0.055949	0.214142	-0.261271	0.793884	0.946643	rrp6
1238	CNAG_01389	6560	-0.233457	0.219517	-1.0635	0.287555	0.664762	rrp6
1239	CNAG_01390	7421.49	-0.106416	0.293153	-0.363005	0.716601	0.925009	rrp6
1240	CNAG_01391	6958.31	-0.448659	0.274125	-1.6367	0.101694	0.421916	rrp6
1241	CNAG_01392	1498.58	-0.292852	0.220887	-1.3258	0.184906	0.554491	rrp6
1242	CNAG_01395	15173.1	-0.190187	0.1517	-1.2537	0.20995	0.583135	rrp6
1243	CNAG_01396	531.482	0.0243593	0.422103	0.0577094	0.95398	0.990141	rrp6
1244	CNAG_01397	19073	-0.0489439	0.222316	-0.220155	0.825751	0.958498	rrp6
1245	CNAG_01398	2845.9	0.220883	0.206235	1.07103	0.284158	0.659528	rrp6
1246	CNAG_01399	1863.57	0.170833	0.25104	0.680503	0.496186	0.817391	rrp6
1247	CNAG_01400	37619.9	-0.400789	0.276127	-1.45146	0.146651	0.503512	rrp6
1248	CNAG_01401	174.012	1.05811	0.870936	1.21491	0.224402	0.596634	rrp6
1249	CNAG_01402	6642.42	-0.27845	0.253875	-1.0968	0.272728	0.649793	rrp6
1250	CNAG_01403	988.951	-0.353314	0.273755	-1.29062	0.196835	0.567853	rrp6
1251	CNAG_01404	288089	-0.17214	0.234957	-0.732643	0.463776	0.795806	rrp6
1252	CNAG_01405	4718.26	0.155265	0.251967	0.616211	0.537755	0.83821	rrp6
1253	CNAG_01406	1359.01	0.181714	0.217881	0.834003	0.404279	0.755878	rrp6
1254	CNAG_01408	2864.63	-0.00545458	0.175475	-0.0310846	0.975202	0.99573	rrp6
1255	CNAG_01411	1027.1	1.38025	0.317933	4.34133	1.4162e-05	0.000637603	rrp6
1256	CNAG_01412	2602.24	-0.0445024	0.227024	-0.196025	0.844591	0.963153	rrp6
1257	CNAG_01413	12957.9	-0.25606	0.160053	-1.59984	0.109634	0.439068	rrp6
1258	CNAG_01414	6492.44	-0.149538	0.190674	-0.784261	0.432887	0.775787	rrp6
1259	CNAG_01415	9940.17	-0.421429	0.178254	-2.3642	0.0180689	0.160834	rrp6
1260	CNAG_01416	9550.54	-0.0355098	0.230515	-0.154046	0.877574	0.972819	rrp6
1261	CNAG_01417	1314.56	-0.288774	0.449339	-0.642663	0.520443	0.82931	rrp6
1262	CNAG_01418	1674.83	-0.624499	0.266308	-2.34503	0.0190257	0.166174	rrp6
1263	CNAG_01419	1537.07	0.40003	0.225636	1.7729	0.0762446	0.363279	rrp6
1264	CNAG_01420	1805.47	-0.332189	0.267839	-1.24026	0.214881	0.588171	rrp6
1265	CNAG_01421	36209	0.0457772	0.198611	0.230487	0.817713	0.955283	rrp6
1266	CNAG_01422	5631.82	-0.015714	0.28636	-0.0548749	0.956238	0.991019	rrp6
1267	CNAG_01423	2942.1	-0.0602166	0.201966	-0.298152	0.765588	0.937034	rrp6
1268	CNAG_01424	1031.84	0.045084	0.279294	0.161422	0.871761	0.97189	rrp6
1269	CNAG_01425	1117.79	0.124558	0.284275	0.438161	0.661269	0.898945	rrp6
1270	CNAG_01426	1021.41	0.195392	0.271109	0.720714	0.471086	0.800673	rrp6
1271	CNAG_01428	294850	-0.0947624	0.210602	-0.44996	0.65274	0.894675	rrp6
1272	CNAG_01429	5085.26	0.600133	0.194148	3.0911	0.00199413	0.0345749	rrp6
1273	CNAG_01430	801.661	-0.452128	0.305114	-1.48183	0.138385	0.488399	rrp6
1274	CNAG_01431	632.715	0.16381	0.33657	0.486703	0.626469	0.886147	rrp6
1275	CNAG_01432	1744.71	0.542885	0.232523	2.33475	0.0195563	0.168639	rrp6
1276	CNAG_01435	6249.41	-0.230044	0.227011	-1.01336	0.310887	0.683146	rrp6
1277	CNAG_01436	777.207	0.16224	0.278069	0.583454	0.559588	0.849335	rrp6
1278	CNAG_01437	4990.81	0.226374	0.156186	1.44939	0.14723	0.503684	rrp6
1279	CNAG_01438	11596.7	-0.170738	0.15828	-1.07871	0.280718	0.656782	rrp6
1280	CNAG_01439	1734.41	-0.0297419	0.230935	-0.128789	0.897525	0.975242	rrp6
1281	CNAG_01440	4534.13	0.066725	0.194925	0.342312	0.732116	0.929234	rrp6
1282	CNAG_01441	16928.5	-0.263727	0.180794	-1.45872	0.144643	0.500507	rrp6
1283	CNAG_01442	5288.22	-0.021059	0.143587	-0.146664	0.883398	0.973198	rrp6
1284	CNAG_01443	1785.7	-0.401933	0.216769	-1.8542	0.0637106	0.325479	rrp6
1285	CNAG_01444	1411.67	0.151337	0.215902	0.700955	0.483331	0.810092	rrp6
1286	CNAG_01445	1682.53	-0.0885861	0.236813	-0.374076	0.708347	0.921949	rrp6
1287	CNAG_01446	21516.6	-0.0744539	0.339636	-0.219217	0.826481	0.958498	rrp6
1288	CNAG_01448	5738.49	-0.0923815	0.234564	-0.393843	0.693697	0.914123	rrp6
1289	CNAG_01451	17048.3	-0.557269	0.268938	-2.07211	0.038255	0.251489	rrp6
1290	CNAG_01452	1914.35	-0.982976	0.239004	-4.1128	3.90895e-05	0.00148158	rrp6
1291	CNAG_01454	4436.47	4.08988	0.388705	10.5218	6.85397e-26	4.29638e-23	rrp6
1292	CNAG_01455	18258.7	5.24504	0.437493	11.9888	4.06565e-33	4.14137e-30	rrp6
1293	CNAG_01456	81.4086	3.05067	0.984183	3.09969	0.0019372	0.0340954	rrp6
1294	CNAG_01457	2328.53	2.71693	0.255195	10.6465	1.81111e-26	1.3417e-23	rrp6
1295	CNAG_01461	1371.46	0.608254	0.282734	2.15133	0.0314501	0.223247	rrp6
1296	CNAG_01463	724.339	0.0492544	0.370573	0.132914	0.894261	0.97504	rrp6
1297	CNAG_01464	54460.5	-2.25182	0.739533	-3.04492	0.00232743	0.0388652	rrp6
1298	CNAG_01465	2784.88	0.0290355	0.269461	0.107754	0.914191	0.979675	rrp6
1299	CNAG_01466	2568.01	-0.166437	0.199664	-0.833587	0.404514	0.755899	rrp6
1300	CNAG_01467	7548.42	0.234793	0.195924	1.19839	0.230766	0.605445	rrp6
1301	CNAG_01468	3453.84	-0.125513	0.228501	-0.549288	0.582808	0.861247	rrp6
1302	CNAG_01469	5130.17	-0.379729	0.191856	-1.97924	0.0477887	0.28138	rrp6
1303	CNAG_01470	20639.7	-0.291101	0.186347	-1.56214	0.118255	0.453913	rrp6
1304	CNAG_01471	8656.99	0.0268863	0.198488	0.135456	0.892252	0.974977	rrp6
1305	CNAG_01472	1589.74	-0.316602	0.225221	-1.40574	0.159801	0.522142	rrp6
1306	CNAG_01473	653.897	0.822212	0.35138	2.33995	0.0192864	0.167196	rrp6
1307	CNAG_01474	2768.62	0.896742	0.373169	2.40305	0.0162591	0.150395	rrp6
1308	CNAG_01475	13825.1	-0.224412	0.192541	-1.16553	0.243805	0.621447	rrp6
1309	CNAG_01476	4260.65	-0.212378	0.172282	-1.23274	0.217675	0.590174	rrp6
1310	CNAG_01477	15756.1	0.0185029	0.166942	0.110834	0.911748	0.979027	rrp6
1311	CNAG_01478	3877.22	-0.289783	0.29924	-0.968397	0.332846	0.703231	rrp6
1312	CNAG_01479	2300.15	-0.490009	0.369072	-1.32768	0.184284	0.553804	rrp6
1313	CNAG_01480	111858	-0.0159592	0.186083	-0.0857641	0.931654	0.984825	rrp6
1314	CNAG_01481	1741.83	0.763698	0.253892	3.00796	0.00263005	0.0423292	rrp6
1315	CNAG_01482	8200.43	0.242978	0.210257	1.15562	0.247835	0.6257	rrp6
1316	CNAG_01483	3965.75	-0.327597	0.148302	-2.209	0.0271749	0.204288	rrp6
1317	CNAG_01485	10933.4	-0.0993418	0.209724	-0.473679	0.635729	0.887689	rrp6
1318	CNAG_01486	27289.3	-0.185772	0.301826	-0.615493	0.538229	0.83821	rrp6
1319	CNAG_01487	92.9675	1.30547	0.851742	1.5327	0.125349	0.467065	rrp6
1320	CNAG_01489	347.457	0.469298	0.397993	1.17916	0.238334	0.615394	rrp6
1321	CNAG_01490	1550.63	0.602023	0.301279	1.99822	0.0456925	0.272783	rrp6
1322	CNAG_01491	11559.8	-0.52206	0.211846	-2.46434	0.0137264	0.135584	rrp6
1323	CNAG_01492	11835	-0.225759	0.202068	-1.11724	0.26389	0.641347	rrp6
1324	CNAG_01493	6189.15	-0.206564	0.723031	-0.285692	0.775114	0.940008	rrp6
1325	CNAG_01494	1267.52	0.405884	0.238845	1.69936	0.0892505	0.394473	rrp6
1326	CNAG_01495	932.777	-0.321431	0.32389	-0.992409	0.320998	0.694158	rrp6
1327	CNAG_01496	8380.56	-0.227676	0.199445	-1.14155	0.253642	0.630931	rrp6
1328	CNAG_01497	681.485	0.318697	0.35128	0.907244	0.364278	0.725617	rrp6
1329	CNAG_01498	1232.06	0.359844	0.223031	1.61343	0.106652	0.431962	rrp6
1330	CNAG_01499	2157.8	0.254044	0.198261	1.28136	0.200066	0.57163	rrp6
1331	CNAG_01500	105.632	0.348839	0.598724	0.582637	0.560137	0.849368	rrp6
1332	CNAG_01501	295.985	0.202692	0.506128	0.400476	0.688806	0.913755	rrp6
1333	CNAG_01502	3016.1	-0.304981	0.191218	-1.59494	0.110726	0.442308	rrp6
1334	CNAG_01504	2268.07	-0.356965	0.228872	-1.55967	0.118837	0.455721	rrp6
1335	CNAG_01506	454.363	0.403752	0.380938	1.05989	0.289195	0.665298	rrp6
1336	CNAG_01507	10445.9	-0.0584854	0.348234	-0.167949	0.866624	0.971408	rrp6
1337	CNAG_01508	8002.18	-0.0339706	0.159156	-0.213443	0.830982	0.958498	rrp6
1338	CNAG_01509	1879.49	-0.0943938	0.216968	-0.435058	0.66352	0.899971	rrp6
1339	CNAG_01510	6275.45	-0.182958	0.173788	-1.05277	0.292448	0.667969	rrp6
1340	CNAG_01511	91.004	0.642895	0.865252	0.743015	0.457473	0.792	rrp6
1341	CNAG_01512	3096.92	0.436222	0.221759	1.9671	0.0491712	0.286621	rrp6
1342	CNAG_01513	534.555	0.495796	0.3987	1.24353	0.213672	0.586125	rrp6
1343	CNAG_01514	69.9534	-1.01285	1.4864	-0.68141	0.495612	0.817391	rrp6
1344	CNAG_01518	1055.87	-0.266177	0.397475	-0.669669	0.503069	0.819764	rrp6
1345	CNAG_01519	2126.39	-0.0327491	0.265135	-0.123519	0.901696	0.97579	rrp6
1346	CNAG_01520	4548.01	-0.172846	0.157891	-1.09472	0.273639	0.650993	rrp6
1347	CNAG_01521	2038.81	-0.312098	0.286214	-1.09044	0.275521	0.652828	rrp6
1348	CNAG_01522	9141.2	-0.270012	0.23994	-1.12533	0.26045	0.638509	rrp6
1349	CNAG_01523	25073	-0.134545	0.181729	-0.74036	0.459081	0.79306	rrp6
1350	CNAG_01524	794.06	0.474581	0.383575	1.23726	0.215991	0.589622	rrp6
1351	CNAG_01525	717.592	0.493323	0.352349	1.4001	0.161483	0.524588	rrp6
1352	CNAG_01526	14822.8	-0.324821	0.241027	-1.34765	0.17777	0.546249	rrp6
1353	CNAG_01527	156.913	-0.729914	0.768913	-0.949281	0.342478	0.71019	rrp6
1354	CNAG_01528	8479.61	0.0183741	0.227814	0.0806538	0.935717	0.985733	rrp6
1355	CNAG_01529	878.713	-0.407003	0.383239	-1.06201	0.288232	0.665298	rrp6
1356	CNAG_01530	6022.18	0.200092	0.159706	1.25288	0.21025	0.58336	rrp6
1357	CNAG_01531	1917.28	-0.396719	0.178302	-2.22498	0.0260825	0.200683	rrp6
1358	CNAG_01532	7491.12	-0.28733	0.188716	-1.52255	0.127872	0.471506	rrp6
1359	CNAG_01533	5469.16	-0.0494512	0.154867	-0.319313	0.749489	0.933469	rrp6
1360	CNAG_01534	476.912	0.693544	0.358626	1.93389	0.0531264	0.298914	rrp6
1361	CNAG_01535	3046.05	-0.300182	0.218697	-1.37259	0.169879	0.535323	rrp6
1362	CNAG_01536	2426.15	-0.118305	0.21268	-0.556261	0.578033	0.858366	rrp6
1363	CNAG_01537	41144	0.0567935	0.189099	0.300337	0.76392	0.937034	rrp6
1364	CNAG_01538	263.85	0.153841	0.568751	0.27049	0.786783	0.94346	rrp6
1365	CNAG_01539	12180.7	-0.380872	0.436354	-0.872851	0.382744	0.740511	rrp6
1366	CNAG_01540	875.829	-0.797078	0.359116	-2.21955	0.0264491	0.201487	rrp6
1367	CNAG_01541	289.162	-0.834784	0.490029	-1.70354	0.0884671	0.393038	rrp6
1368	CNAG_01542	790.768	-0.726867	0.309905	-2.34546	0.0190039	0.166162	rrp6
1369	CNAG_01543	3831.18	-0.310227	0.241013	-1.28718	0.198031	0.568825	rrp6
1370	CNAG_01544	15044.5	0.19206	0.225392	0.852117	0.394149	0.748897	rrp6
1371	CNAG_01545	853.426	0.00442985	0.310361	0.0142732	0.988612	0.998441	rrp6
1372	CNAG_01546	714.77	0.245245	0.287038	0.854398	0.392885	0.747733	rrp6
1373	CNAG_01547	6991.12	-0.460607	0.202858	-2.27059	0.0231715	0.184779	rrp6
1374	CNAG_01548	20417.1	-0.1148	0.169392	-0.677719	0.49795	0.817391	rrp6
1375	CNAG_01549	4028.83	-0.0309797	0.180081	-0.172032	0.863412	0.970433	rrp6
1376	CNAG_01550	466.275	0.220285	0.432356	0.509498	0.610403	0.877515	rrp6
1377	CNAG_01551	4581.9	-0.322181	0.238676	-1.34987	0.177059	0.545782	rrp6
1378	CNAG_01552	1341.63	-0.282136	0.298271	-0.945906	0.344197	0.71081	rrp6
1379	CNAG_01553	8142.31	-0.21912	0.244345	-0.896765	0.369844	0.729572	rrp6
1380	CNAG_01554	2068.28	0.292363	0.222773	1.31238	0.18939	0.558575	rrp6
1381	CNAG_01555	487.858	-0.340442	0.338969	-1.00435	0.315212	0.688097	rrp6
1382	CNAG_01556	2173.4	0.068137	0.257846	0.264255	0.791583	0.945088	rrp6
1383	CNAG_01557	16160.1	-0.388586	0.505343	-0.768954	0.441921	0.781174	rrp6
1384	CNAG_01558	58680.6	-0.303942	0.483609	-0.628486	0.529686	0.834713	rrp6
1385	CNAG_01559	3131.61	-0.214397	0.248144	-0.864	0.387588	0.744225	rrp6
1386	CNAG_01560	283.392	0.68674	0.481817	1.42531	0.154067	0.513074	rrp6
1387	CNAG_01561	3784.52	-0.229415	0.203135	-1.12937	0.258741	0.636121	rrp6
1388	CNAG_01562	68251.6	0.212832	0.239262	0.889533	0.373717	0.731544	rrp6
1389	CNAG_01563	1422.71	-0.403349	0.268334	-1.50316	0.132798	0.479686	rrp6
1390	CNAG_01564	2204.46	0.0622857	0.218695	0.284807	0.775792	0.940008	rrp6
1391	CNAG_01565	20313.9	-0.00131365	0.140236	-0.00936745	0.992526	0.9992	rrp6
1392	CNAG_01566	1896.32	-0.124757	0.200801	-0.621294	0.534406	0.837533	rrp6
1393	CNAG_01567	2588.1	-0.827268	0.268521	-3.08083	0.00206423	0.0351913	rrp6
1394	CNAG_01568	6336.71	-0.185624	0.20876	-0.889172	0.373911	0.731748	rrp6
1395	CNAG_01569	1742.88	-0.377812	0.236957	-1.59443	0.11084	0.442544	rrp6
1396	CNAG_01570	315.372	0.812949	0.465513	1.74635	0.0807499	0.373245	rrp6
1397	CNAG_01571	4530.3	0.600926	0.179254	3.35237	0.000801228	0.0167846	rrp6
1398	CNAG_01572	5852.06	0.45201	0.248876	1.81621	0.0693389	0.342866	rrp6
1399	CNAG_01573	1556.3	-0.0542587	0.355099	-0.152799	0.878557	0.972819	rrp6
1400	CNAG_01574	43174.9	-0.729158	0.556432	-1.31042	0.190055	0.559927	rrp6
1401	CNAG_01575	6073.04	0.166757	0.173931	0.958755	0.337682	0.707367	rrp6
1402	CNAG_01576	10431.6	-0.276383	0.205689	-1.34369	0.179048	0.548429	rrp6
1403	CNAG_01577	53845.7	0.121762	0.216167	0.563276	0.573247	0.856933	rrp6
1404	CNAG_01578	974.87	-0.174201	0.26299	-0.662387	0.507723	0.822552	rrp6
1405	CNAG_01579	3160.55	-0.280005	0.171843	-1.62943	0.103223	0.42526	rrp6
1406	CNAG_01580	4254.1	-0.113569	0.132671	-0.85602	0.391987	0.747733	rrp6
1407	CNAG_01581	264.631	1.09821	0.681493	1.61148	0.107075	0.433029	rrp6
1408	CNAG_01582	62.8772	-0.221197	0.999432	-0.221323	0.824841	0.958498	rrp6
1409	CNAG_01583	4408.83	-0.141459	0.195156	-0.724853	0.468542	0.799231	rrp6
1410	CNAG_01584	1001.73	0.159169	0.339396	0.468978	0.639085	0.888001	rrp6
1411	CNAG_01585	1334.86	-0.170978	0.477312	-0.358211	0.720185	0.925909	rrp6
1412	CNAG_01586	46143.6	-0.21647	0.183907	-1.17706	0.23917	0.616646	rrp6
1413	CNAG_01587	2112.1	-0.271843	0.184473	-1.47362	0.140583	0.492525	rrp6
1414	CNAG_01588	6083.04	0.0450736	0.314443	0.143344	0.886018	0.973764	rrp6
1415	CNAG_01590	15486.5	0.120164	0.186916	0.64288	0.520302	0.829247	rrp6
1416	CNAG_01591	6171.44	0.0472802	0.166356	0.28421	0.776249	0.940008	rrp6
1417	CNAG_01592	236.985	0.793249	0.53132	1.49298	0.135443	0.484064	rrp6
1418	CNAG_01593	10654.7	0.186309	0.164878	1.12998	0.258483	0.636121	rrp6
1419	CNAG_01594	11042	-0.0656015	0.186837	-0.351116	0.725501	0.927424	rrp6
1420	CNAG_01595	1776.71	-0.118563	0.209615	-0.565623	0.57165	0.85596	rrp6
1421	CNAG_01596	7767.04	-0.215704	0.225111	-0.958215	0.337955	0.707603	rrp6
1422	CNAG_01597	671.339	-0.120892	0.337256	-0.358457	0.720001	0.925909	rrp6
1423	CNAG_01598	3134.25	0.211135	0.2719	0.776517	0.437444	0.778511	rrp6
1424	CNAG_01599	21448.5	-0.73628	0.276674	-2.66118	0.00778674	0.0933149	rrp6
1425	CNAG_01600	5348.09	0.4016	0.289827	1.38565	0.165853	0.529542	rrp6
1426	CNAG_01601	1001.23	0.0917097	0.282378	0.324777	0.74535	0.932861	rrp6
1427	CNAG_01602	852.002	-0.0767294	0.274157	-0.279873	0.779575	0.94087	rrp6
1428	CNAG_01603	8512.36	0.0427835	0.256492	0.166802	0.867526	0.971614	rrp6
1429	CNAG_01604	2154.35	-0.182717	0.338017	-0.540557	0.588813	0.865138	rrp6
1430	CNAG_01605	173.658	-0.569524	0.61068	-0.932607	0.351023	0.717454	rrp6
1431	CNAG_01606	24.5728	-0.817013	1.79601	-0.454904	0.649178	0.893183	rrp6
1432	CNAG_01607	3907	-0.113574	0.22347	-0.508229	0.611293	0.878403	rrp6
1433	CNAG_01608	1475.04	0.604518	0.26223	2.3053	0.0211499	0.174483	rrp6
1434	CNAG_01609	5400.94	-0.323371	0.17267	-1.87277	0.0611003	0.318527	rrp6
1435	CNAG_01610	3360.01	0.143384	0.189894	0.755077	0.450203	0.785209	rrp6
1436	CNAG_01611	932.666	1.67772	0.40697	4.12246	3.74852e-05	0.00142742	rrp6
1437	CNAG_01612	1050.54	0.616666	0.327148	1.88498	0.059433	0.313881	rrp6
1438	CNAG_01613	4939.07	0.535244	0.247534	2.1623	0.0305948	0.219083	rrp6
1439	CNAG_01614	7882.92	-0.00327986	0.160565	-0.0204269	0.983703	0.997714	rrp6
1440	CNAG_01615	1377.46	-0.119239	0.308863	-0.386059	0.699453	0.918145	rrp6
1441	CNAG_01616	2503.06	-0.011517	0.182091	-0.0632483	0.949569	0.988709	rrp6
1442	CNAG_01619	2529.95	0.144298	0.176201	0.818942	0.412819	0.762202	rrp6
1443	CNAG_01620	852.928	-0.223929	0.247378	-0.905211	0.365354	0.725813	rrp6
1444	CNAG_01621	37483.8	-0.0802233	0.328336	-0.244333	0.806973	0.952567	rrp6
1445	CNAG_01622	2881.45	-0.126839	0.223506	-0.567498	0.570376	0.855578	rrp6
1446	CNAG_01623	4441.28	-0.281844	0.213131	-1.32239	0.186037	0.555999	rrp6
1447	CNAG_01624	4249.74	0.349971	0.183978	1.90224	0.0571393	0.308424	rrp6
1448	CNAG_01625	2086.15	0.0447388	0.195422	0.228934	0.81892	0.955661	rrp6
1449	CNAG_01626	4690.15	-0.142679	0.182404	-0.782213	0.434089	0.776202	rrp6
1450	CNAG_01627	11575.6	-0.725348	0.236739	-3.06392	0.00218459	0.0368576	rrp6
1451	CNAG_01628	71372.9	-0.317627	0.226954	-1.39952	0.161656	0.524625	rrp6
1452	CNAG_01629	1642.11	0.353725	0.254864	1.38789	0.165169	0.529173	rrp6
1453	CNAG_01630	5248.35	-0.0894849	0.151505	-0.59064	0.554762	0.846741	rrp6
1454	CNAG_01631	4431.07	-0.478783	0.205131	-2.33404	0.0195938	0.16877	rrp6
1455	CNAG_01632	2110.7	0.0992765	0.25162	0.39455	0.693175	0.913853	rrp6
1456	CNAG_01633	1306.81	-0.0574884	0.261733	-0.219645	0.826148	0.958498	rrp6
1457	CNAG_01634	2410.07	0.0399298	0.261508	0.152691	0.878642	0.972819	rrp6
1458	CNAG_01635	716.095	-1.55162	0.37438	-4.14452	3.40529e-05	0.00131515	rrp6
1459	CNAG_01636	2385.76	-0.0619718	0.286489	-0.216314	0.828743	0.958498	rrp6
1460	CNAG_01637	2253.57	-0.0238012	0.310096	-0.0767544	0.938819	0.986476	rrp6
1461	CNAG_01638	2250.95	-0.051556	0.246215	-0.209394	0.834141	0.959018	rrp6
1462	CNAG_01639	22887.9	-0.191506	0.221116	-0.866092	0.38644	0.743413	rrp6
1463	CNAG_01640	7066.39	-0.0682486	0.166947	-0.408804	0.682683	0.911147	rrp6
1464	CNAG_01641	19456.7	0.255371	0.227318	1.12341	0.261264	0.639439	rrp6
1465	CNAG_01642	2518.74	-0.0153007	0.207422	-0.0737657	0.941197	0.986676	rrp6
1466	CNAG_01643	22063.4	-0.097321	0.275919	-0.352716	0.724301	0.927211	rrp6
1467	CNAG_01644	1361.82	-0.0234966	0.292415	-0.0803536	0.935956	0.985733	rrp6
1468	CNAG_01645	228.521	-0.0520233	0.500456	-0.103952	0.917208	0.980883	rrp6
1469	CNAG_01646	2512.1	0.0130405	0.184727	0.0705932	0.943722	0.986676	rrp6
1470	CNAG_01647	2403.77	-0.438775	0.351457	-1.24845	0.211868	0.584268	rrp6
1471	CNAG_01648	12080.6	-0.04482	0.293694	-0.152608	0.878708	0.972819	rrp6
1472	CNAG_01649	9522.83	-0.0877211	0.150591	-0.582511	0.560223	0.849368	rrp6
1473	CNAG_01650	14048.7	0.0137209	0.13902	0.0986977	0.921378	0.982042	rrp6
1474	CNAG_01651	493.105	-0.225205	0.414254	-0.543639	0.58669	0.863609	rrp6
1475	CNAG_01652	773.756	0.281639	0.354467	0.794542	0.42688	0.773155	rrp6
1476	CNAG_01653	132.547	1.39973	0.730129	1.9171	0.0552253	0.304692	rrp6
1477	CNAG_01654	1913.31	0.479746	0.253901	1.8895	0.0588251	0.312494	rrp6
1478	CNAG_01655	11691.4	-0.0570358	0.159612	-0.35734	0.720837	0.92593	rrp6
1479	CNAG_01656	5417.5	-0.519924	0.211249	-2.4612	0.0138475	0.136449	rrp6
1480	CNAG_01657	21729.4	-0.311217	0.201106	-1.54752	0.121737	0.460982	rrp6
1481	CNAG_01658	2625.65	-0.0376287	0.228296	-0.164824	0.869082	0.971755	rrp6
1482	CNAG_01659	1734.77	-0.0346071	0.219156	-0.157911	0.874527	0.972638	rrp6
1483	CNAG_01660	3487.73	-0.027083	0.186036	-0.145579	0.884254	0.973198	rrp6
1484	CNAG_01663	535.453	0.430724	0.384223	1.12103	0.262276	0.640205	rrp6
1485	CNAG_01664	22859.6	-0.389205	0.164904	-2.36019	0.0182655	0.161306	rrp6
1486	CNAG_01665	2716.04	-0.152682	0.336564	-0.45365	0.650081	0.893183	rrp6
1487	CNAG_01666	790.173	-0.177901	0.389914	-0.456258	0.648205	0.893141	rrp6
1488	CNAG_01667	10016.3	-0.606242	0.157349	-3.85285	0.000116753	0.00370202	rrp6
1489	CNAG_01668	151.363	-0.164911	0.739111	-0.22312	0.823442	0.958193	rrp6
1490	CNAG_01669	2620.93	-0.401308	0.182453	-2.19951	0.0278415	0.207197	rrp6
1491	CNAG_01670	1573.98	0.400955	0.208262	1.92525	0.0541985	0.301392	rrp6
1492	CNAG_01671	330.022	-0.283879	0.460867	-0.615968	0.537916	0.83821	rrp6
1493	CNAG_01672	65.1316	0.358817	0.797557	0.449895	0.652786	0.894675	rrp6
1494	CNAG_01673	17116.1	0.118728	0.149713	0.793035	0.427758	0.773155	rrp6
1495	CNAG_01674	288.577	-0.98547	0.392108	-2.51326	0.0119621	0.123704	rrp6
1496	CNAG_01675	630.868	-0.434765	0.441421	-0.984923	0.324662	0.696862	rrp6
1497	CNAG_01676	6311.97	-0.0351451	0.157649	-0.222932	0.823588	0.958222	rrp6
1498	CNAG_01677	3128.69	-0.264616	0.212049	-1.2479	0.212067	0.584379	rrp6
1499	CNAG_01678	7330.33	0.0508068	0.184869	0.274826	0.78345	0.942619	rrp6
1500	CNAG_01679	11052.5	0.55315	0.168755	3.27783	0.00104607	0.0204422	rrp6
1501	CNAG_01680	201.042	0.3163	0.554482	0.570442	0.568378	0.855094	rrp6
1502	CNAG_01681	5337.31	-0.22696	0.290699	-0.780739	0.434956	0.77668	rrp6
1503	CNAG_01682	36051.2	-0.236302	0.178249	-1.32569	0.184944	0.554491	rrp6
1504	CNAG_01683	52620.8	0.345085	0.204978	1.68352	0.0922736	0.40082	rrp6
1505	CNAG_01686	78432.8	0.206473	0.428477	0.481876	0.629894	0.886741	rrp6
1506	CNAG_01687	899.37	0.420052	0.38573	1.08898	0.276164	0.653076	rrp6
1507	CNAG_01688	8520.6	-0.0331108	0.1758	-0.188343	0.850608	0.964867	rrp6
1508	CNAG_01689	127.884	1.42005	0.614385	2.31133	0.0208148	0.173781	rrp6
1509	CNAG_01690	590.227	0.455183	0.346437	1.3139	0.188881	0.558401	rrp6
1510	CNAG_01691	4170.55	0.418496	0.292485	1.43083	0.15248	0.511033	rrp6
1511	CNAG_01692	2513.5	0.0537202	0.259278	0.207192	0.83586	0.959759	rrp6
1512	CNAG_01693	2233.07	0.120002	0.169218	0.709154	0.478229	0.806304	rrp6
1513	CNAG_01694	2887.2	0.234302	0.177218	1.32211	0.186131	0.556006	rrp6
1514	CNAG_01695	400.269	1.69299	0.447599	3.78238	0.000155334	0.00471494	rrp6
1515	CNAG_01696	6741.25	-0.212815	0.344294	-0.618121	0.536495	0.83821	rrp6
1516	CNAG_01697	1423.85	0.164198	0.192125	0.85464	0.392751	0.747733	rrp6
1517	CNAG_01698	675.806	1.02516	0.393721	2.60377	0.00922052	0.104358	rrp6
1518	CNAG_01699	961.149	0.708219	0.297165	2.38325	0.0171605	0.155725	rrp6
1519	CNAG_01701	3637.22	-0.229007	0.157756	-1.45165	0.146598	0.503512	rrp6
1520	CNAG_01702	889.553	-0.350993	0.522444	-0.671829	0.501693	0.819764	rrp6
1521	CNAG_01703	775.966	1.06025	0.416663	2.54462	0.0109397	0.1173	rrp6
1522	CNAG_01704	9471.68	-0.117972	0.181495	-0.649999	0.515693	0.826541	rrp6
1523	CNAG_01706	138.952	0.233438	0.746119	0.312869	0.75438	0.93483	rrp6
1524	CNAG_01707	4114.98	-0.0812668	0.187781	-0.432774	0.665179	0.901621	rrp6
1525	CNAG_01708	10145.2	0.073433	0.160235	0.458284	0.646749	0.89192	rrp6
1526	CNAG_01709	15339	-0.187068	0.169687	-1.10243	0.270275	0.648083	rrp6
1527	CNAG_01710	751.721	0.157239	0.366494	0.429037	0.667896	0.902309	rrp6
1528	CNAG_01711	5176.81	-0.207226	0.244517	-0.847492	0.396721	0.751042	rrp6
1529	CNAG_01712	4725.39	0.410216	0.187171	2.19166	0.0284041	0.210614	rrp6
1530	CNAG_01713	3928.18	0.467938	0.228537	2.04754	0.0406048	0.259317	rrp6
1531	CNAG_01714	118.85	-0.303673	0.872486	-0.348055	0.727799	0.927539	rrp6
1532	CNAG_01715	3968.84	0.190619	0.217402	0.876803	0.380594	0.737825	rrp6
1533	CNAG_01716	2929.98	-0.0456408	0.225288	-0.202588	0.839457	0.960777	rrp6
1534	CNAG_01717	10832.4	-0.329877	0.212068	-1.55553	0.119821	0.457178	rrp6
1535	CNAG_01718	502.639	0.689455	0.369482	1.86601	0.0620405	0.320863	rrp6
1536	CNAG_01719	207.43	1.07272	0.563022	1.9053	0.0567413	0.307641	rrp6
1537	CNAG_01720	11884.2	-0.175466	0.230739	-0.760451	0.446985	0.784172	rrp6
1538	CNAG_01721	23552.1	-0.33627	0.237954	-1.41317	0.157605	0.519129	rrp6
1539	CNAG_01722	6192.76	-0.134485	0.185227	-0.726054	0.467806	0.798646	rrp6
1540	CNAG_01723	27510.2	0.0200045	0.21891	0.0913823	0.927189	0.983572	rrp6
1541	CNAG_01725	122.029	1.64701	0.730867	2.2535	0.0242278	0.190891	rrp6
1542	CNAG_01726	3332.92	-0.318064	0.189153	-1.68152	0.0926621	0.401437	rrp6
1543	CNAG_01727	259828	-0.18955	0.301802	-0.628059	0.529965	0.834713	rrp6
1544	CNAG_01728	14603.8	-0.736467	0.237091	-3.10627	0.00189465	0.0334915	rrp6
1545	CNAG_01729	4806.38	0.109043	0.204715	0.53266	0.594269	0.86805	rrp6
1546	CNAG_01730	859.049	-0.24238	0.308026	-0.786882	0.431351	0.775714	rrp6
1547	CNAG_01731	4021.13	0.553553	0.285421	1.93942	0.0524498	0.296609	rrp6
1548	CNAG_01732	10497.6	0.0289722	0.249754	0.116003	0.90765	0.978236	rrp6
1549	CNAG_01733	36242.1	-0.24266	0.194	-1.25082	0.210999	0.584029	rrp6
1550	CNAG_01734	5935.86	-0.346998	0.252605	-1.37368	0.169541	0.535292	rrp6
1551	CNAG_01735	3104.57	-0.857634	0.386544	-2.21872	0.0265056	0.201487	rrp6
1552	CNAG_01736	1043.88	0.207821	0.367449	0.565578	0.57168	0.85596	rrp6
1553	CNAG_01737	16429.7	-0.216168	0.358065	-0.603711	0.546036	0.840459	rrp6
1554	CNAG_01738	11580	-0.0963899	0.154917	-0.622203	0.533809	0.837419	rrp6
1555	CNAG_01739	2582.99	-0.502773	0.191396	-2.62688	0.00861725	0.100031	rrp6
1556	CNAG_01740	2369.35	-0.482491	0.198796	-2.42706	0.0152218	0.14474	rrp6
1557	CNAG_01741	446.177	0.724292	0.51986	1.39324	0.163546	0.526983	rrp6
1558	CNAG_01742	162.349	0.851558	0.484242	1.75854	0.0786562	0.368792	rrp6
1559	CNAG_01743	781.835	-0.234109	0.377171	-0.620697	0.534799	0.837533	rrp6
1560	CNAG_01744	31278.1	-0.320032	0.310711	-1.03	0.30301	0.677058	rrp6
1561	CNAG_01745	30918.5	-0.241684	0.427784	-0.564967	0.572096	0.8562	rrp6
1562	CNAG_01746	4368.21	-0.150963	0.184295	-0.819135	0.412709	0.762202	rrp6
1563	CNAG_01749	962.893	1.60756	0.418458	3.84162	0.000122223	0.00383074	rrp6
1564	CNAG_01750	12229.8	-0.834214	0.738223	-1.13003	0.258464	0.636121	rrp6
1565	CNAG_01751	4309.01	-0.17464	0.585033	-0.298513	0.765311	0.937034	rrp6
1566	CNAG_01752	9437.16	-0.281411	0.31093	-0.905062	0.365433	0.725813	rrp6
1567	CNAG_01753	3319.58	-0.139607	0.361477	-0.386212	0.699339	0.918144	rrp6
1568	CNAG_01754	2915.71	-0.213662	0.175969	-1.21421	0.224669	0.596945	rrp6
1569	CNAG_01755	4416.86	0.444594	0.199385	2.22982	0.0257592	0.19878	rrp6
1570	CNAG_01756	1440.48	0.435593	0.279672	1.55752	0.119348	0.456585	rrp6
1571	CNAG_01758	188.306	1.1358	0.632507	1.7957	0.0725415	0.351456	rrp6
1572	CNAG_01759	128.843	-0.32288	0.71008	-0.454709	0.649319	0.893183	rrp6
1573	CNAG_01760	1053.95	1.6021	0.277887	5.7653	8.15132e-09	7.90775e-07	rrp6
1574	CNAG_01761	70160.2	0.0119949	0.282534	0.0424546	0.966136	0.993221	rrp6
1575	CNAG_01763	779.15	-0.495887	0.322579	-1.53726	0.12423	0.465236	rrp6
1576	CNAG_01764	958.866	-0.45998	0.319122	-1.44139	0.149474	0.507105	rrp6
1577	CNAG_01765	1765.7	0.474468	0.311614	1.52262	0.127855	0.471506	rrp6
1578	CNAG_01768	3027.69	-0.25082	0.217538	-1.15299	0.248914	0.626906	rrp6
1579	CNAG_01769	6086.16	-0.489887	0.280397	-1.74712	0.0806169	0.373245	rrp6
1580	CNAG_01770	12306.5	-0.756351	0.250739	-3.01649	0.00255717	0.0416768	rrp6
1581	CNAG_01771	867.954	-0.288447	0.322846	-0.893452	0.371615	0.730467	rrp6
1582	CNAG_01772	5385.27	-0.171327	0.216825	-0.790165	0.429432	0.774212	rrp6
1583	CNAG_01773	1965.29	-0.0481323	0.182517	-0.263715	0.792	0.945088	rrp6
1584	CNAG_01776	359.323	-1.07436	0.428135	-2.50939	0.012094	0.124161	rrp6
1585	CNAG_01777	4173.82	-0.541488	0.387535	-1.39726	0.162334	0.525652	rrp6
1586	CNAG_01778	1630.31	0.670163	0.257367	2.60392	0.00921631	0.104358	rrp6
1587	CNAG_01779	7160.63	0.407143	0.232143	1.75385	0.0794563	0.371267	rrp6
1588	CNAG_01780	3234.62	-0.0539697	0.280568	-0.192359	0.847461	0.963554	rrp6
1589	CNAG_01781	766.381	0.677425	0.382698	1.77013	0.0767054	0.364474	rrp6
1590	CNAG_01787	435.542	0.506818	0.412382	1.229	0.219071	0.591912	rrp6
1591	CNAG_01788	1686.42	0.479306	0.285254	1.68028	0.0929034	0.401861	rrp6
1592	CNAG_01789	9931.94	0.0305798	0.232762	0.131378	0.895476	0.97504	rrp6
1593	CNAG_01790	992.508	0.165129	0.244456	0.675496	0.499361	0.818113	rrp6
1594	CNAG_01791	5677.39	-0.0199266	0.188833	-0.105525	0.915959	0.980123	rrp6
1595	CNAG_01792	5044.91	0.132888	0.195756	0.678847	0.497235	0.817391	rrp6
1596	CNAG_01793	883.867	0.379975	0.325442	1.16757	0.242982	0.620739	rrp6
1597	CNAG_01794	699.596	-0.775679	0.341625	-2.27056	0.0231739	0.184779	rrp6
1598	CNAG_01795	1554.82	-0.357811	0.214293	-1.66972	0.094974	0.406269	rrp6
1599	CNAG_01796	650.171	0.746685	0.244519	3.05369	0.00226045	0.0379021	rrp6
1600	CNAG_01797	12520.6	0.172429	0.24489	0.704107	0.481366	0.808784	rrp6
1601	CNAG_01798	5660.68	-0.22674	0.244552	-0.927162	0.353842	0.718342	rrp6
1602	CNAG_01799	145521	-0.339486	0.215355	-1.5764	0.114934	0.448394	rrp6
1603	CNAG_01800	1794.69	0.0198912	0.3107	0.0640204	0.948954	0.988709	rrp6
1604	CNAG_01801	74.0218	0.258753	1.02391	0.252711	0.800492	0.950256	rrp6
1605	CNAG_01802	28335	-0.1225	0.206309	-0.593769	0.552667	0.844972	rrp6
1606	CNAG_01803	8726.22	-1.7764	1.11073	-1.59931	0.109752	0.439277	rrp6
1607	CNAG_01806	143.198	-0.0324846	0.759245	-0.0427854	0.965873	0.993221	rrp6
1608	CNAG_01807	2131.67	-0.105133	0.181429	-0.579472	0.562271	0.850871	rrp6
1609	CNAG_01808	11158.5	-0.0370265	0.14463	-0.256008	0.797945	0.949112	rrp6
1610	CNAG_01809	7374.4	-0.410448	0.200632	-2.04578	0.0407781	0.259813	rrp6
1611	CNAG_01810	2490.2	0.0719975	0.244366	0.29463	0.768277	0.937369	rrp6
1612	CNAG_01811	1365.93	-0.34836	0.300674	-1.1586	0.24662	0.624259	rrp6
1613	CNAG_01812	17664.6	0.0212387	0.205536	0.103333	0.917698	0.980893	rrp6
1614	CNAG_01813	45506.3	-0.315409	0.157682	-2.00029	0.0454691	0.272371	rrp6
1615	CNAG_01814	6778.13	0.0437014	0.262747	0.166325	0.867901	0.971684	rrp6
1616	CNAG_01815	2688.52	-0.0131109	0.221844	-0.0590994	0.952873	0.989596	rrp6
1617	CNAG_01816	1249.5	-0.0305501	0.268769	-0.113667	0.909502	0.978367	rrp6
1618	CNAG_01817	3235.26	-0.334156	0.171482	-1.94863	0.0513392	0.293535	rrp6
1619	CNAG_01818	5205.89	-0.225841	0.231281	-0.97648	0.328826	0.700595	rrp6
1620	CNAG_01819	6627.09	0.0766794	0.206569	0.371205	0.710485	0.922387	rrp6
1621	CNAG_01820	73076	-0.12666	0.186447	-0.679335	0.496926	0.817391	rrp6
1622	CNAG_01821	1198.92	-0.257512	0.277119	-0.929248	0.352761	0.7181	rrp6
1623	CNAG_01822	2231.63	0.227923	0.30025	0.759111	0.447786	0.784774	rrp6
1624	CNAG_01823	1317.49	0.212634	0.263216	0.807832	0.419187	0.767976	rrp6
1625	CNAG_01824	3344.44	-0.162339	0.204732	-0.792937	0.427815	0.773155	rrp6
1626	CNAG_01825	2435.34	0.28279	0.200439	1.41085	0.158289	0.519909	rrp6
1627	CNAG_01826	617.757	0.217421	0.301689	0.720679	0.471107	0.800673	rrp6
1628	CNAG_01827	627.106	0.156965	0.312151	0.502849	0.61507	0.880571	rrp6
1629	CNAG_01828	2390.18	0.228074	0.177838	1.28248	0.199674	0.571327	rrp6
1630	CNAG_01832	1235.45	-0.331925	0.305765	-1.08556	0.277675	0.654462	rrp6
1631	CNAG_01833	30818.4	0.0483174	0.180743	0.267327	0.789218	0.944534	rrp6
1632	CNAG_01834	3123.3	0.0325955	0.20031	0.162725	0.870735	0.971855	rrp6
1633	CNAG_01835	1485.04	-0.225986	0.214996	-1.05112	0.293205	0.667969	rrp6
1634	CNAG_01836	282.085	0.111091	0.53384	0.208098	0.835152	0.959305	rrp6
1635	CNAG_01837	2899.98	-0.0415844	0.19861	-0.209378	0.834154	0.959018	rrp6
1636	CNAG_01839	2294.2	-0.0375687	0.250739	-0.149832	0.880897	0.973079	rrp6
1637	CNAG_01840	254937	0.0446272	0.165011	0.270449	0.786815	0.94346	rrp6
1638	CNAG_01841	411.747	1.18627	0.455004	2.60717	0.00912931	0.103616	rrp6
1639	CNAG_01842	12016.2	0.130288	0.168699	0.77231	0.439931	0.780195	rrp6
1640	CNAG_01843	33208.6	-0.183347	0.247687	-0.740238	0.459155	0.79306	rrp6
1641	CNAG_01844	999.731	-0.19919	0.263823	-0.755012	0.450242	0.785209	rrp6
1642	CNAG_01845	12136	-0.232392	0.16132	-1.44057	0.149707	0.507218	rrp6
1643	CNAG_01846	4151.66	-0.156733	0.353715	-0.443105	0.65769	0.89684	rrp6
1644	CNAG_01847	7692.7	-0.0709145	0.36519	-0.194185	0.846031	0.963153	rrp6
1645	CNAG_01848	3146.14	-0.10016	0.171921	-0.582594	0.560166	0.849368	rrp6
1646	CNAG_01849	229.438	-0.815226	0.513757	-1.58679	0.112559	0.445018	rrp6
1647	CNAG_01850	10681.8	-0.0466081	0.197229	-0.236315	0.813189	0.954572	rrp6
1648	CNAG_01851	106.989	0.531664	0.838467	0.634091	0.526022	0.833097	rrp6
1649	CNAG_01852	10444.4	-0.0502151	0.168	-0.2989	0.765016	0.937034	rrp6
1650	CNAG_01853	3109.2	-0.0456459	0.287254	-0.158904	0.873744	0.972466	rrp6
1651	CNAG_01854	27952.8	-0.2333	0.184494	-1.26454	0.206036	0.578945	rrp6
1652	CNAG_01855	3061.46	0.416596	0.200712	2.07559	0.0379317	0.250898	rrp6
1653	CNAG_01856	593.856	0.116611	0.345961	0.337063	0.73607	0.93049	rrp6
1654	CNAG_01857	80.1571	0.808988	0.767278	1.05436	0.291718	0.667755	rrp6
1655	CNAG_01858	216.624	1.43903	0.568943	2.5293	0.0114292	0.120194	rrp6
1656	CNAG_01859	4865.47	-0.111231	0.170689	-0.651657	0.514623	0.826099	rrp6
1657	CNAG_01860	4037.67	-0.0124093	0.23943	-0.0518287	0.958665	0.991517	rrp6
1658	CNAG_01861	834.714	0.119433	0.305075	0.391487	0.695437	0.914937	rrp6
1659	CNAG_01862	185.169	-0.810283	0.60678	-1.33538	0.181751	0.551277	rrp6
1660	CNAG_01863	4814.61	-0.149375	0.191262	-0.780998	0.434804	0.77668	rrp6
1661	CNAG_01864	1991.02	0.157621	0.253844	0.620936	0.534641	0.837533	rrp6
1662	CNAG_01865	732.243	-0.305316	0.27216	-1.12182	0.261937	0.640038	rrp6
1663	CNAG_01866	1976.47	0.864549	0.296413	2.9167	0.0035375	0.052991	rrp6
1664	CNAG_01867	3945.2	-0.131069	0.261378	-0.501455	0.616051	0.880737	rrp6
1665	CNAG_01868	6321.3	0.312795	0.2455	1.27412	0.202622	0.575321	rrp6
1666	CNAG_01869	2362.66	0.058961	0.208623	0.28262	0.777468	0.940008	rrp6
1667	CNAG_01870	14344.7	-0.433592	0.170589	-2.54174	0.0110304	0.117807	rrp6
1668	CNAG_01871	1464.24	-0.211431	0.229221	-0.92239	0.356325	0.720885	rrp6
1669	CNAG_01872	317.794	-0.111558	0.406975	-0.274116	0.783995	0.942619	rrp6
1670	CNAG_01873	61.2539	-0.65036	1.1041	-0.58904	0.555834	0.847271	rrp6
1671	CNAG_01874	3910.51	-0.505824	0.195815	-2.58317	0.00978959	0.108492	rrp6
1672	CNAG_01875	5019.12	-0.31434	0.176864	-1.77729	0.0755198	0.361157	rrp6
1673	CNAG_01876	3623.27	-0.0638635	0.205846	-0.310249	0.756371	0.934921	rrp6
1674	CNAG_01877	57979	-0.269477	0.270226	-0.997228	0.318654	0.691188	rrp6
1675	CNAG_01878	2374.29	-0.389484	0.207115	-1.88052	0.0600367	0.315842	rrp6
1676	CNAG_01879	926.362	-0.222459	0.328316	-0.677576	0.498041	0.817391	rrp6
1677	CNAG_01880	1260.2	-0.215723	0.217173	-0.993324	0.320552	0.693621	rrp6
1678	CNAG_01881	3233.77	-0.0205748	0.2857	-0.0720155	0.94259	0.986676	rrp6
1679	CNAG_01882	848.94	-0.240122	0.2434	-0.986531	0.323872	0.6967	rrp6
1680	CNAG_01883	130.418	0.798292	0.712789	1.11996	0.262733	0.640791	rrp6
1681	CNAG_01884	141187	-0.261326	0.192653	-1.35646	0.174954	0.542505	rrp6
1682	CNAG_01885	3157.28	0.0862734	0.210117	0.410598	0.681368	0.910468	rrp6
1683	CNAG_01886	2206.77	0.3031	0.204255	1.48393	0.137828	0.487907	rrp6
1684	CNAG_01889	1151.35	0.280794	0.341528	0.822169	0.410981	0.760464	rrp6
1685	CNAG_01890	569618	-0.384927	0.20995	-1.83342	0.0667394	0.335095	rrp6
1686	CNAG_01891	1144.43	0.0884358	0.240252	0.368096	0.712802	0.92441	rrp6
1687	CNAG_01892	8430.94	-0.324528	0.299636	-1.08308	0.278774	0.655115	rrp6
1688	CNAG_01893	7151.54	-0.209998	0.375275	-0.559584	0.575763	0.857591	rrp6
1689	CNAG_01894	6957.55	-0.0652226	0.224284	-0.290804	0.771201	0.93925	rrp6
1690	CNAG_01895	3461.55	-0.0651543	0.22997	-0.283316	0.776934	0.940008	rrp6
1691	CNAG_01896	29304.1	-0.501591	0.227296	-2.20678	0.0273296	0.204999	rrp6
1692	CNAG_01897	33289.4	-0.386404	0.258581	-1.49432	0.135092	0.483916	rrp6
1693	CNAG_01898	2550.49	0.178285	0.250356	0.712124	0.476388	0.804829	rrp6
1694	CNAG_01899	10886.6	0.0523809	0.209264	0.25031	0.802348	0.950451	rrp6
1695	CNAG_01900	3097.01	-0.191181	0.27666	-0.691033	0.489545	0.814808	rrp6
1696	CNAG_01901	112.947	0.163179	0.70009	0.233082	0.815697	0.954798	rrp6
1697	CNAG_01902	22236.9	-0.254262	0.208663	-1.21853	0.223022	0.595044	rrp6
1698	CNAG_01903	4588.39	0.0368689	0.190818	0.193215	0.846791	0.963472	rrp6
1699	CNAG_01904	5562.78	0.0390213	0.159024	0.24538	0.806162	0.952365	rrp6
1700	CNAG_01905	14308.9	0.114481	0.18451	0.620458	0.534956	0.837533	rrp6
1701	CNAG_01906	2256.57	0.554377	0.256374	2.16238	0.0305892	0.219083	rrp6
1702	CNAG_01907	2484.51	0.0238635	0.217773	0.10958	0.912743	0.97934	rrp6
1703	CNAG_01908	640.87	0.384935	0.526612	0.730965	0.4648	0.795938	rrp6
1704	CNAG_01909	6437.13	-0.275427	0.166936	-1.6499	0.0989641	0.4157	rrp6
1705	CNAG_01910	1106.12	0.399062	0.237501	1.68025	0.0929079	0.401861	rrp6
1706	CNAG_01911	1710.6	0.160047	0.204302	0.783383	0.433402	0.775787	rrp6
1707	CNAG_01912	5711.3	-0.243956	0.261424	-0.933181	0.350726	0.717207	rrp6
1708	CNAG_01913	1200.43	1.14948	0.275426	4.17345	3.00017e-05	0.0011926	rrp6
1709	CNAG_01914	5135.16	-0.144277	0.260313	-0.554245	0.579411	0.858551	rrp6
1710	CNAG_01915	52238.2	-0.192707	0.215872	-0.892691	0.372023	0.730467	rrp6
1711	CNAG_01916	6073.75	-0.137526	0.181391	-0.758171	0.448348	0.784774	rrp6
1712	CNAG_01917	905.706	0.353443	0.247572	1.42764	0.153395	0.512227	rrp6
1713	CNAG_01918	2564.81	-0.216497	0.192238	-1.12619	0.260083	0.637994	rrp6
1714	CNAG_01919	5797.16	-0.270879	0.260246	-1.04086	0.297941	0.671996	rrp6
1715	CNAG_01920	66551.3	-0.482017	0.430956	-1.11848	0.263361	0.641134	rrp6
1716	CNAG_01921	179.375	0.689377	0.519943	1.32587	0.184882	0.554491	rrp6
1717	CNAG_01922	7751.92	-0.0581667	0.167273	-0.347736	0.728038	0.927577	rrp6
1718	CNAG_01923	3607.9	-0.232575	0.221137	-1.05172	0.292927	0.667969	rrp6
1719	CNAG_01924	7857.12	-0.375522	0.463806	-0.809654	0.418139	0.766573	rrp6
1720	CNAG_01925	581.28	-0.361329	0.366839	-0.984979	0.324634	0.696862	rrp6
1721	CNAG_01926	1239.28	-0.293335	0.281306	-1.04276	0.297059	0.671805	rrp6
1722	CNAG_01927	1251.97	-0.340746	0.181256	-1.87991	0.06012	0.316076	rrp6
1723	CNAG_01928	3476.52	0.000904389	0.183541	0.00492745	0.996068	1	rrp6
1724	CNAG_01929	689.282	1.83654	0.46175	3.97734	6.96898e-05	0.00240637	rrp6
1725	CNAG_01930	2200.19	0.310659	0.281623	1.1031	0.269983	0.647901	rrp6
1726	CNAG_01931	90.1517	-0.209667	0.709736	-0.295416	0.767676	0.937156	rrp6
1727	CNAG_01933	48.1234	1.08808	1.43835	0.756481	0.449361	0.785011	rrp6
1728	CNAG_01934	170.87	1.35703	0.55556	2.44264	0.0145804	0.140944	rrp6
1729	CNAG_01936	322.904	0.449637	0.529802	0.848689	0.396054	0.75022	rrp6
1730	CNAG_01937	205.06	0.910727	0.666853	1.36571	0.17203	0.537685	rrp6
1731	CNAG_01938	4922.24	0.0250066	0.159925	0.156364	0.875746	0.972819	rrp6
1732	CNAG_01939	3119.98	0.389667	0.252328	1.54429	0.122519	0.462225	rrp6
1733	CNAG_01940	2677.12	-0.213581	0.211163	-1.01145	0.311801	0.684012	rrp6
1734	CNAG_01941	41195.7	-0.457026	0.167048	-2.73589	0.00622122	0.0803385	rrp6
1735	CNAG_01942	1028.03	0.776382	0.374486	2.07319	0.0381542	0.251489	rrp6
1736	CNAG_01943	4384.49	0.106604	0.24714	0.43135	0.666214	0.901673	rrp6
1737	CNAG_01944	48.2051	-0.847795	1.14637	-0.739546	0.459576	0.793444	rrp6
1738	CNAG_01945	172.092	-1.39412	0.907689	-1.5359	0.124563	0.465841	rrp6
1739	CNAG_01946	1955.84	-0.70742	0.401935	-1.76003	0.0784021	0.368477	rrp6
1740	CNAG_01947	430.337	0.244584	0.334127	0.732009	0.464163	0.795806	rrp6
1741	CNAG_01948	6705	-0.2678	0.203849	-1.31372	0.18894	0.558401	rrp6
1742	CNAG_01949	1488.78	0.471369	0.259697	1.81508	0.0695123	0.343307	rrp6
1743	CNAG_01950	6286.58	0.193616	0.185729	1.04246	0.297197	0.671805	rrp6
1744	CNAG_01951	75062	-0.140414	0.21686	-0.647487	0.517317	0.82724	rrp6
1745	CNAG_01952	460.206	-0.804353	0.366299	-2.19589	0.0280999	0.208738	rrp6
1746	CNAG_01953	555.154	0.0257913	0.420144	0.0613867	0.951051	0.988716	rrp6
1747	CNAG_01954	191.869	0.3705	0.597014	0.620588	0.534871	0.837533	rrp6
1748	CNAG_01955	249.291	-0.953791	0.702868	-1.357	0.174782	0.542505	rrp6
1749	CNAG_01956	3352.64	0.101624	0.212089	0.479157	0.631827	0.886789	rrp6
1750	CNAG_01957	15411	0.0248962	0.223754	0.111266	0.911406	0.978945	rrp6
1751	CNAG_01958	8769.16	-0.162242	0.173458	-0.935334	0.349616	0.715994	rrp6
1752	CNAG_01959	2393.26	-0.102393	0.215649	-0.474813	0.63492	0.887016	rrp6
1753	CNAG_01960	687.249	0.673686	0.256882	2.62255	0.00872746	0.100594	rrp6
1754	CNAG_01961	37300.6	-0.170264	0.20751	-0.820509	0.411926	0.761867	rrp6
1755	CNAG_01962	3575.75	-0.0790941	0.244303	-0.323754	0.746125	0.933362	rrp6
1756	CNAG_01963	459.169	-0.024772	0.369159	-0.067104	0.946499	0.987873	rrp6
1757	CNAG_01964	2882.27	0.286031	0.263833	1.08414	0.278303	0.655115	rrp6
1758	CNAG_01965	534.751	0.284179	0.4642	0.612191	0.540411	0.839621	rrp6
1759	CNAG_01968	4.78062	2.5142	3.41424	0.736386	0.461496	0.794641	rrp6
1760	CNAG_01969	678.12	0.821222	0.389713	2.10725	0.0350958	0.239549	rrp6
1761	CNAG_01970	17638	-0.283506	0.288624	-0.982267	0.325968	0.698487	rrp6
1762	CNAG_01971	60.1588	1.32499	0.70764	1.87241	0.0611494	0.318527	rrp6
1763	CNAG_01972	1724.12	0.462852	0.281912	1.64183	0.100625	0.419864	rrp6
1764	CNAG_01973	15055.6	-0.220328	0.164283	-1.34115	0.179872	0.549601	rrp6
1765	CNAG_01974	4987.74	0.0735737	0.301019	0.244415	0.806909	0.952567	rrp6
1766	CNAG_01975	2527.89	0.178294	0.223313	0.798402	0.424637	0.771419	rrp6
1767	CNAG_01976	24303	-0.240569	0.246404	-0.97632	0.328906	0.700595	rrp6
1768	CNAG_01977	158.496	2.36277	0.823921	2.86772	0.00413448	0.0594213	rrp6
1769	CNAG_01978	582.684	0.422779	0.3269	1.2933	0.195908	0.566721	rrp6
1770	CNAG_01979	7826.52	-0.00944298	0.156764	-0.0602368	0.951967	0.988983	rrp6
1771	CNAG_01980	89.2761	1.30687	0.750508	1.74132	0.0816283	0.375482	rrp6
1772	CNAG_01981	50476.3	-0.478682	0.192321	-2.48897	0.0128114	0.128572	rrp6
1773	CNAG_01982	3273.34	0.36856	0.347355	1.06105	0.288669	0.665298	rrp6
1774	CNAG_01983	6115.75	-0.0887686	0.167382	-0.530335	0.59588	0.868196	rrp6
1775	CNAG_01984	259334	-0.396955	0.214853	-1.84757	0.0646646	0.328524	rrp6
1776	CNAG_01985	54542.2	-0.246265	0.179564	-1.37146	0.17023	0.535386	rrp6
1777	CNAG_01986	10826.4	0.370084	0.2178	1.69919	0.0892835	0.394473	rrp6
1778	CNAG_01987	9359.25	0.0215229	0.193758	0.111081	0.911552	0.978945	rrp6
1779	CNAG_01988	5461.47	0.2591	0.194553	1.33177	0.182935	0.55229	rrp6
1780	CNAG_01989	635.101	0.578628	0.489584	1.18188	0.237254	0.613967	rrp6
1781	CNAG_01990	59662.8	-0.010147	0.233397	-0.0434753	0.965323	0.993081	rrp6
1782	CNAG_01991	82339.5	-0.458016	0.186375	-2.4575	0.0139907	0.137197	rrp6
1783	CNAG_01992	389.405	1.21491	0.475436	2.55536	0.0106079	0.114495	rrp6
1784	CNAG_01993	7154.76	0.83231	0.669889	1.24246	0.214067	0.586955	rrp6
1785	CNAG_01994	207.956	0.326107	0.648337	0.50299	0.614971	0.880571	rrp6
1786	CNAG_01995	728.676	-0.802264	0.490311	-1.63624	0.10179	0.421916	rrp6
1787	CNAG_01996	1285.62	0.272979	0.224728	1.2147	0.224479	0.596634	rrp6
1788	CNAG_01997	1064.43	-0.403174	0.280202	-1.43887	0.150187	0.507399	rrp6
1789	CNAG_01999	624.395	0.6622	0.319596	2.07199	0.0382662	0.251489	rrp6
1790	CNAG_02000	3728.95	-0.00625782	0.317623	-0.0197021	0.984281	0.997714	rrp6
1791	CNAG_02001	9644.78	-0.16829	0.209463	-0.803436	0.421723	0.769711	rrp6
1792	CNAG_02002	50167.8	0.0131979	0.193684	0.0681413	0.945673	0.98748	rrp6
1793	CNAG_02004	8386.65	-0.22064	0.231015	-0.955086	0.339534	0.708725	rrp6
1794	CNAG_02005	1009.94	-0.229656	0.45082	-0.509418	0.610459	0.877515	rrp6
1795	CNAG_02006	5759.15	0.132197	0.236207	0.559666	0.575707	0.857591	rrp6
1796	CNAG_02007	29920.8	-0.133272	0.184506	-0.722319	0.470098	0.800592	rrp6
1797	CNAG_02008	75948.6	-0.49028	0.227694	-2.15324	0.0312999	0.222568	rrp6
1798	CNAG_02009	2757.13	0.360524	0.189185	1.90567	0.0566932	0.307585	rrp6
1799	CNAG_02010	788.789	0.192466	0.372884	0.516156	0.605746	0.874975	rrp6
1800	CNAG_02011	409.976	0.319716	0.356209	0.897551	0.369425	0.728996	rrp6
1801	CNAG_02012	2615.8	0.205288	0.220311	0.931808	0.351436	0.717613	rrp6
1802	CNAG_02013	653.106	0.604012	0.384239	1.57197	0.115957	0.450398	rrp6
1803	CNAG_02016	107.472	0.173766	0.809143	0.214753	0.82996	0.958498	rrp6
1804	CNAG_02017	8.73555	0	6.27045	0	1	1	rrp6
1805	CNAG_02018	0						rrp6
1806	CNAG_02020	2452.6	-0.125705	0.227204	-0.553268	0.58008	0.858842	rrp6
1807	CNAG_02021	999.887	0.0239762	0.264112	0.0907806	0.927667	0.983572	rrp6
1808	CNAG_02022	7250.31	-0.00982921	0.188131	-0.0522468	0.958332	0.991517	rrp6
1809	CNAG_02023	708.55	0.0564162	0.328138	0.171928	0.863494	0.970433	rrp6
1810	CNAG_02024	8464.12	0.00788022	0.16009	0.0492237	0.960741	0.992167	rrp6
1811	CNAG_02025	4286.7	0.24359	0.191573	1.27153	0.203542	0.575991	rrp6
1812	CNAG_02026	635.699	1.35456	0.274621	4.93249	8.11876e-07	5.12866e-05	rrp6
1813	CNAG_02027	3497.38	0.280808	0.231777	1.21154	0.225687	0.598283	rrp6
1814	CNAG_02028	11600.3	-0.320536	0.183472	-1.74705	0.0806283	0.373245	rrp6
1815	CNAG_02029	10586	-0.599769	0.344723	-1.73985	0.0818846	0.37592	rrp6
1816	CNAG_02030	112546	-0.21218	0.187959	-1.12887	0.258954	0.636375	rrp6
1817	CNAG_02031	85.0993	0.735612	1.18302	0.62181	0.534067	0.837428	rrp6
1818	CNAG_02032	5364.63	0.082231	0.145654	0.564566	0.572369	0.856452	rrp6
1819	CNAG_02033	7884.43	-0.465056	0.249965	-1.86049	0.0628165	0.323164	rrp6
1820	CNAG_02034	505.553	-0.389422	0.427439	-0.91106	0.362264	0.724686	rrp6
1821	CNAG_02035	91319.5	-0.378298	0.302686	-1.2498	0.211371	0.584114	rrp6
1822	CNAG_02036	7546.97	-0.165249	0.192773	-0.857221	0.391323	0.747338	rrp6
1823	CNAG_02037	33581.3	-0.297861	0.234001	-1.2729	0.203052	0.575938	rrp6
1824	CNAG_02038	13959.8	-0.232786	0.273035	-0.852585	0.393889	0.74873	rrp6
1825	CNAG_02039	1861.35	-0.312432	0.308331	-1.0133	0.310918	0.683146	rrp6
1826	CNAG_02040	315.907	0.625458	0.448388	1.3949	0.163045	0.526407	rrp6
1827	CNAG_02041	9797.67	-0.775262	0.593874	-1.30543	0.191745	0.56186	rrp6
1828	CNAG_02043	1038.36	-0.315582	0.295405	-1.0683	0.285384	0.661243	rrp6
1829	CNAG_02044	649.818	1.07932	0.527564	2.04586	0.0407703	0.259813	rrp6
1830	CNAG_02045	304.597	-0.296869	0.507133	-0.585387	0.558287	0.848309	rrp6
1831	CNAG_02046	44532.9	-0.115263	0.219413	-0.525323	0.599359	0.870464	rrp6
1832	CNAG_02047	1279.75	-0.0772919	0.351201	-0.220079	0.82581	0.958498	rrp6
1833	CNAG_02048	15946.9	-0.265872	0.178459	-1.48982	0.13627	0.485556	rrp6
1834	CNAG_02049	449.302	-0.617577	0.343028	-1.80037	0.0718026	0.350371	rrp6
1835	CNAG_02050	1084.01	0.773727	0.335456	2.30649	0.0210831	0.174423	rrp6
1836	CNAG_02051	1560.39	-0.269393	0.224372	-1.20065	0.229886	0.604161	rrp6
1837	CNAG_02052	110.154	1.37387	0.777217	1.76768	0.0771148	0.365567	rrp6
1838	CNAG_02053	122.57	1.09371	0.770653	1.41919	0.155843	0.5153	rrp6
1839	CNAG_02054	2947.61	-0.0678545	0.234942	-0.288813	0.772724	0.940008	rrp6
1840	CNAG_02055	1699.58	0.175414	0.207203	0.846583	0.397228	0.75122	rrp6
1841	CNAG_02056	1096.32	-0.9497	0.246708	-3.84949	0.000118363	0.00373852	rrp6
1842	CNAG_02057	614.138	-0.471004	0.274751	-1.71429	0.0864746	0.388783	rrp6
1843	CNAG_02058	823.094	0.672872	0.348438	1.93111	0.0534698	0.299057	rrp6
1844	CNAG_02059	872.992	0.201796	0.346521	0.582349	0.560332	0.849368	rrp6
1845	CNAG_02060	7019.82	-0.5299	0.265701	-1.99435	0.0461139	0.274318	rrp6
1846	CNAG_02061	1359.7	-0.207164	0.268646	-0.771141	0.440623	0.780404	rrp6
1847	CNAG_02062	851.595	0.670403	0.343756	1.95023	0.0511487	0.293116	rrp6
1848	CNAG_02063	6796.53	0.422763	0.233557	1.81011	0.0702792	0.345836	rrp6
1849	CNAG_02064	3959.92	-0.168984	0.161458	-1.04662	0.295277	0.669481	rrp6
1850	CNAG_02065	2599.74	-0.208946	0.167458	-1.24775	0.212123	0.584379	rrp6
1851	CNAG_02066	216.404	0.327246	0.621863	0.526236	0.598724	0.870168	rrp6
1852	CNAG_02067	5836.03	-0.237947	0.14346	-1.65863	0.0971906	0.411005	rrp6
1853	CNAG_02068	23612.5	-0.0464533	0.18926	-0.245447	0.80611	0.952365	rrp6
1854	CNAG_02069	2738.53	0.0420856	0.370138	0.113702	0.909474	0.978367	rrp6
1855	CNAG_02070	58216.4	-0.70561	0.528913	-1.33408	0.182178	0.551885	rrp6
1856	CNAG_02071	16647.1	0.223763	0.20176	1.10906	0.267405	0.644747	rrp6
1857	CNAG_02072	1680.08	0.123861	0.252948	0.489669	0.624368	0.885173	rrp6
1858	CNAG_02073	2996.94	-0.180065	0.190735	-0.944057	0.345141	0.712211	rrp6
1859	CNAG_02074	5695.78	0.083841	0.194842	0.430303	0.666975	0.902105	rrp6
1860	CNAG_02075	3382.33	0.130587	0.184294	0.708579	0.478586	0.806451	rrp6
1861	CNAG_02076	16006.6	-0.576869	0.182367	-3.16323	0.00156031	0.0285729	rrp6
1862	CNAG_02077	14280.5	-0.13639	0.173389	-0.786615	0.431507	0.775714	rrp6
1863	CNAG_02078	5552.7	-0.430285	0.230688	-1.86523	0.0621494	0.321151	rrp6
1864	CNAG_02079	56256.5	-0.155285	0.325927	-0.476441	0.63376	0.886865	rrp6
1865	CNAG_02080	1928.38	0.278156	0.176465	1.57627	0.114964	0.448394	rrp6
1866	CNAG_02081	10215	-0.140856	0.175509	-0.802555	0.422232	0.769711	rrp6
1867	CNAG_02082	249.828	-0.150095	0.695106	-0.215931	0.829041	0.958498	rrp6
1868	CNAG_02083	730.566	0.235658	0.535185	0.44033	0.659698	0.898226	rrp6
1869	CNAG_02084	59262.4	-0.519924	0.223541	-2.32585	0.0200264	0.170317	rrp6
1870	CNAG_02085	5659.75	0.451658	0.269796	1.67407	0.0941168	0.4043	rrp6
1871	CNAG_02086	6574.78	-0.353569	0.324717	-1.08885	0.276219	0.653076	rrp6
1872	CNAG_02087	585.052	-0.688971	0.292724	-2.35365	0.01859	0.163773	rrp6
1873	CNAG_02088	7503.28	0.0420808	0.177274	0.237377	0.812364	0.954451	rrp6
1874	CNAG_02089	622.782	0.189771	0.443546	0.427848	0.668761	0.902309	rrp6
1875	CNAG_02090	3107.98	0.0319745	0.216107	0.147957	0.882377	0.973198	rrp6
1876	CNAG_02091	95865.1	-0.352381	0.184117	-1.9139	0.0556332	0.305638	rrp6
1877	CNAG_02092	6353.56	-0.3457	0.162669	-2.12518	0.0335719	0.232634	rrp6
1878	CNAG_02093	901.029	0.0782794	0.27665	0.282954	0.777212	0.940008	rrp6
1879	CNAG_02094	8780.72	-0.300214	0.229347	-1.309	0.190536	0.56068	rrp6
1880	CNAG_02095	25047.8	-0.356796	0.154275	-2.31272	0.020738	0.173684	rrp6
1881	CNAG_02096	2061.78	-0.209274	0.277716	-0.753552	0.451118	0.786009	rrp6
1882	CNAG_02097	1556.36	-0.176547	0.231679	-0.762036	0.446039	0.783862	rrp6
1883	CNAG_02099	60156.3	-0.00481666	0.186797	-0.0257855	0.979428	0.997296	rrp6
1884	CNAG_02100	43994.1	-0.120612	0.197811	-0.609735	0.542038	0.839624	rrp6
1885	CNAG_02101	1242.15	0.488451	0.258032	1.89298	0.0583599	0.310652	rrp6
1886	CNAG_02102	827.681	0.27827	0.287258	0.968709	0.33269	0.703231	rrp6
1887	CNAG_02103	1908.87	0.762236	0.23309	3.27014	0.00107495	0.0209565	rrp6
1888	CNAG_02104	1940.94	-0.680757	0.330945	-2.05701	0.0396857	0.256869	rrp6
1889	CNAG_02105	347.182	0.18216	0.534409	0.340862	0.733207	0.92975	rrp6
1890	CNAG_02106	2367.53	-0.344066	0.227737	-1.5108	0.130839	0.477265	rrp6
1891	CNAG_02107	482.458	0.588196	0.347659	1.69187	0.09067	0.397669	rrp6
1892	CNAG_02108	1869.05	-0.239696	0.181742	-1.31889	0.187207	0.557178	rrp6
1893	CNAG_02109	17290.3	0.185663	0.260747	0.712042	0.476438	0.804829	rrp6
1894	CNAG_02110	14334.7	0.110284	0.224627	0.490965	0.623451	0.88498	rrp6
1895	CNAG_02111	4831.32	0.678199	0.175127	3.87261	0.000107677	0.00348198	rrp6
1896	CNAG_02112	563.009	-0.209182	0.343487	-0.608996	0.542527	0.839624	rrp6
1897	CNAG_02113	876.84	-0.384729	0.299685	-1.28378	0.199219	0.570864	rrp6
1898	CNAG_02114	7483.15	0.111164	0.218064	0.509775	0.610209	0.877515	rrp6
1899	CNAG_02115	6835.75	-0.0834151	0.180324	-0.462584	0.643663	0.890527	rrp6
1900	CNAG_02116	728.042	-0.241335	0.31397	-0.768656	0.442098	0.781317	rrp6
1901	CNAG_02117	12637.2	-0.493341	0.190043	-2.59594	0.00943316	0.106029	rrp6
1902	CNAG_02118	113.923	-0.788826	0.744382	-1.0597	0.289279	0.665298	rrp6
1903	CNAG_02119	3550.5	-0.144935	0.193431	-0.749289	0.453683	0.788118	rrp6
1904	CNAG_02120	2359.6	-0.137254	0.212223	-0.646747	0.517796	0.827357	rrp6
1905	CNAG_02121	2248.74	-0.00200557	0.263716	-0.00760503	0.993932	0.999601	rrp6
1906	CNAG_02122	555.741	-0.30223	0.431707	-0.700081	0.483876	0.81048	rrp6
1907	CNAG_02123	3404.76	0.0736465	0.179352	0.410625	0.681348	0.910468	rrp6
1908	CNAG_02124	2180.6	0.21644	0.23829	0.908303	0.363718	0.725369	rrp6
1909	CNAG_02125	345.057	0.647556	0.430199	1.50525	0.13226	0.478592	rrp6
1910	CNAG_02126	1231.01	0.513323	0.245368	2.09205	0.0364336	0.244098	rrp6
1911	CNAG_02127	840.256	0.666582	0.253895	2.62542	0.00865427	0.100176	rrp6
1912	CNAG_02128	6538.66	-0.158951	0.269388	-0.590045	0.55516	0.847033	rrp6
1913	CNAG_02129	49173	0.0207955	0.535389	0.0388419	0.969016	0.993647	rrp6
1914	CNAG_02130	31498.2	-0.169026	0.180565	-0.936096	0.349224	0.715683	rrp6
1915	CNAG_02131	12127.4	-0.267378	0.266222	-1.00434	0.315212	0.688097	rrp6
1916	CNAG_02132	2024.32	0.0938636	0.213616	0.439404	0.660369	0.898839	rrp6
1917	CNAG_02133	17451.9	-0.24195	0.284908	-0.84922	0.395759	0.750014	rrp6
1918	CNAG_02134	7219.47	-0.0682283	0.140685	-0.484974	0.627695	0.886602	rrp6
1919	CNAG_02135	527.771	0.103278	0.397598	0.259755	0.795053	0.94761	rrp6
1920	CNAG_02136	3640.01	-0.0585012	0.301185	-0.194237	0.845991	0.963153	rrp6
1921	CNAG_02137	2095.33	-0.345919	0.228612	-1.51313	0.130248	0.47532	rrp6
1922	CNAG_02138	3121.36	-0.330916	0.247472	-1.33718	0.181163	0.550856	rrp6
1923	CNAG_02139	9642.09	-0.286608	0.184157	-1.55632	0.119631	0.457044	rrp6
1924	CNAG_02140	9049.13	0.0612559	0.200162	0.306031	0.759581	0.936491	rrp6
1925	CNAG_02141	3744.62	-0.179093	0.228126	-0.785061	0.432418	0.775787	rrp6
1926	CNAG_02143	1293.15	-0.0773194	0.353279	-0.218862	0.826757	0.958498	rrp6
1927	CNAG_02144	224043	-0.0166119	0.226795	-0.0732467	0.94161	0.986676	rrp6
1928	CNAG_02145	967.225	0.469608	0.329312	1.42603	0.15386	0.512594	rrp6
1929	CNAG_02146	75.7646	0.451773	0.807541	0.559444	0.575859	0.857591	rrp6
1930	CNAG_02147	271.482	-0.563395	0.411027	-1.3707	0.170468	0.535386	rrp6
1931	CNAG_02148	6911.45	-0.307499	0.194433	-1.58152	0.11376	0.44784	rrp6
1932	CNAG_02149	1308.25	0.208976	0.292066	0.715507	0.474296	0.80238	rrp6
1933	CNAG_02150	370.946	0.00734107	0.439056	0.0167201	0.98666	0.997948	rrp6
1934	CNAG_02151	3751.56	-1.08979	0.17578	-6.19974	5.65577e-10	6.98316e-08	rrp6
1935	CNAG_02152	6684.61	0.701191	0.188572	3.71842	0.000200477	0.00571218	rrp6
1936	CNAG_02153	14857.2	-0.282523	0.162324	-1.74049	0.0817726	0.37584	rrp6
1937	CNAG_02154	2975.99	-0.594417	0.185906	-3.19741	0.00138666	0.0257988	rrp6
1938	CNAG_02155	90.9861	0.224128	1.24053	0.180671	0.856626	0.967678	rrp6
1939	CNAG_02156	394.883	0.381178	0.515681	0.739173	0.459802	0.793444	rrp6
1940	CNAG_02157	3763.13	0.346196	0.199914	1.73172	0.0833231	0.379425	rrp6
1941	CNAG_02159	1455.87	0.882992	0.363265	2.43071	0.0150693	0.143457	rrp6
1942	CNAG_02160	231.138	0.133017	0.575996	0.230934	0.817366	0.955283	rrp6
1943	CNAG_02161	2509.92	-0.220716	0.187747	-1.1756	0.239753	0.617188	rrp6
1944	CNAG_02162	440.049	-0.246805	0.506897	-0.486895	0.626333	0.886136	rrp6
1945	CNAG_02163	6849.36	-0.410614	0.192604	-2.13191	0.0330143	0.230534	rrp6
1946	CNAG_02164	7155.72	-0.145857	0.217384	-0.670965	0.502243	0.819764	rrp6
1947	CNAG_02165	11144.9	-0.287092	0.320797	-0.894933	0.370823	0.730088	rrp6
1948	CNAG_02166	32333.6	0.0949144	0.175003	0.54236	0.587571	0.864436	rrp6
1949	CNAG_02167	7144.03	-0.17784	0.241529	-0.736308	0.461543	0.794641	rrp6
1950	CNAG_02168	5240.65	0.684524	0.289105	2.36773	0.0178976	0.160448	rrp6
1951	CNAG_02169	247.559	0.490242	0.559261	0.876589	0.38071	0.737825	rrp6
1952	CNAG_02170	208.73	1.57449	0.671817	2.34363	0.0190972	0.166282	rrp6
1953	CNAG_02171	4350.02	-0.0944084	0.177764	-0.531089	0.595357	0.868069	rrp6
1954	CNAG_02172	5400.42	0.104875	0.182282	0.575346	0.565057	0.852714	rrp6
1955	CNAG_02173	3591.16	0.0348874	0.249002	0.140109	0.888574	0.974326	rrp6
1956	CNAG_02174	2415	-0.148833	0.264584	-0.562518	0.573763	0.857051	rrp6
1957	CNAG_02175	7182.78	-0.173552	0.167364	-1.03697	0.299749	0.673835	rrp6
1958	CNAG_02176	1840.52	-0.0505873	0.242794	-0.208355	0.834952	0.959305	rrp6
1959	CNAG_02177	24798	-0.277539	0.18313	-1.51553	0.129638	0.473943	rrp6
1960	CNAG_02178	1689.7	-0.105403	0.170781	-0.617184	0.537114	0.83821	rrp6
1961	CNAG_02179	3493.03	0.0832406	0.208187	0.399836	0.689277	0.913755	rrp6
1962	CNAG_02180	11168.3	0.139341	0.174535	0.798356	0.424664	0.771419	rrp6
1963	CNAG_02181	7831.02	-0.659701	0.193352	-3.41192	0.00064508	0.014246	rrp6
1964	CNAG_02182	25014.4	-0.127557	0.266838	-0.478034	0.632626	0.886789	rrp6
1965	CNAG_02183	4583.55	0.000953648	0.149329	0.00638622	0.994905	0.999687	rrp6
1966	CNAG_02184	65.6489	-0.0276932	1.1309	-0.0244878	0.980463	0.997478	rrp6
1967	CNAG_02185	1903.23	0.86596	0.244257	3.54528	0.000392198	0.00956893	rrp6
1968	CNAG_02186	499.099	-0.24131	0.328703	-0.734128	0.462871	0.795765	rrp6
1969	CNAG_02187	2633.78	-0.344051	0.24503	-1.40412	0.160283	0.522669	rrp6
1970	CNAG_02188	5132.94	-1.00501	0.688592	-1.45951	0.144425	0.499964	rrp6
1971	CNAG_02189	42465.1	-0.0835833	0.179539	-0.465543	0.641543	0.888802	rrp6
1972	CNAG_02190	591.767	-0.287425	0.436002	-0.659229	0.509749	0.823752	rrp6
1973	CNAG_02191	1496.34	0.224536	0.327388	0.685841	0.492813	0.816273	rrp6
1974	CNAG_02192	111.176	1.98044	0.68651	2.8848	0.00391664	0.0571984	rrp6
1975	CNAG_02193	1407.85	-0.0088522	0.236969	-0.0373559	0.970201	0.994487	rrp6
1976	CNAG_02194	5417.93	-0.167028	0.180614	-0.924779	0.355081	0.71961	rrp6
1977	CNAG_02195	770.765	-0.165322	0.3543	-0.466617	0.640774	0.888597	rrp6
1978	CNAG_02196	6054.48	-0.188061	0.17109	-1.09919	0.271684	0.648807	rrp6
1979	CNAG_02197	4800.14	-0.312374	0.164296	-1.90129	0.0572641	0.308424	rrp6
1980	CNAG_02198	987.601	-0.0735195	0.235673	-0.311955	0.755075	0.934921	rrp6
1981	CNAG_02199	2694.14	-0.807828	0.220045	-3.6712	0.000241416	0.00654639	rrp6
1982	CNAG_02200	13139.1	-0.371808	0.286597	-1.29732	0.194521	0.564866	rrp6
1983	CNAG_02201	6558	-0.779148	0.300723	-2.59092	0.009572	0.106415	rrp6
1984	CNAG_02202	16101.4	-0.0667958	0.208293	-0.320682	0.748451	0.933469	rrp6
1985	CNAG_02203	2899.41	0.059864	0.219084	0.273248	0.784663	0.9431	rrp6
1986	CNAG_02204	6301.45	-0.106301	0.199894	-0.531786	0.594874	0.86805	rrp6
1987	CNAG_02205	2023.27	-0.120424	0.196873	-0.611684	0.540747	0.839624	rrp6
1988	CNAG_02206	90.9779	1.19539	0.852321	1.40251	0.160763	0.523604	rrp6
1989	CNAG_02207	833.328	0.558993	0.295032	1.89469	0.0581335	0.31017	rrp6
1990	CNAG_02208	40787.4	-0.231065	0.188681	-1.22464	0.220712	0.593518	rrp6
1991	CNAG_02209	14842.1	0.0998837	0.212637	0.469739	0.638542	0.888001	rrp6
1992	CNAG_02210	3636.31	-0.212924	0.24486	-0.869575	0.384533	0.742021	rrp6
1993	CNAG_02211	4086.34	-0.337258	0.382749	-0.881148	0.378238	0.735494	rrp6
1994	CNAG_02212	32037.7	0.0621979	0.189641	0.327976	0.74293	0.932647	rrp6
1995	CNAG_02213	4550.26	-0.216641	0.238012	-0.910211	0.362711	0.724686	rrp6
1996	CNAG_02214	508.881	-0.250801	0.523082	-0.479468	0.631606	0.886789	rrp6
1997	CNAG_02215	267.853	0.00622231	0.635389	0.0097929	0.992187	0.9992	rrp6
1998	CNAG_02216	6703.4	0.107027	0.206841	0.517435	0.604853	0.874975	rrp6
1999	CNAG_02217	746.777	0.469852	0.299977	1.56629	0.11728	0.451875	rrp6
2000	CNAG_02218	2605.25	0.30367	0.198938	1.52646	0.126896	0.469609	rrp6
2001	CNAG_02219	5069.53	-0.439985	0.255407	-1.72268	0.0849467	0.383933	rrp6
2002	CNAG_02220	3099.31	0.118636	0.314734	0.376941	0.706218	0.920318	rrp6
2003	CNAG_02221	3335.88	-0.16022	0.193071	-0.82985	0.406624	0.757059	rrp6
2004	CNAG_02222	4079.89	-0.616453	0.220496	-2.79576	0.00517778	0.0702059	rrp6
2005	CNAG_02223	3005.37	-0.0560282	0.255507	-0.219282	0.82643	0.958498	rrp6
2006	CNAG_02224	990.075	0.221376	0.270633	0.817994	0.41336	0.762832	rrp6
2007	CNAG_02225	834.192	1.27195	0.357613	3.55677	0.000375439	0.00924305	rrp6
2008	CNAG_02226	621.367	-0.541842	0.354397	-1.52891	0.126287	0.469485	rrp6
2009	CNAG_02227	1243.24	0.232605	0.305726	0.760828	0.44676	0.784172	rrp6
2010	CNAG_02228	1374.73	0.436983	0.277218	1.57632	0.114953	0.448394	rrp6
2011	CNAG_02229	1942.1	-0.0403956	0.228441	-0.176832	0.859641	0.968843	rrp6
2012	CNAG_02230	9360.11	-0.139174	0.325386	-0.427718	0.668856	0.902309	rrp6
2013	CNAG_02231	1530.58	0.0404357	0.224163	0.180385	0.85685	0.967678	rrp6
2014	CNAG_02232	2730.69	-0.235363	0.205567	-1.14495	0.252231	0.629864	rrp6
2015	CNAG_02233	4076.12	-0.227828	0.197851	-1.15151	0.249523	0.627388	rrp6
2016	CNAG_02234	198618	-0.0835466	0.21243	-0.393291	0.694105	0.914444	rrp6
2017	CNAG_02235	1154.07	1.08087	0.281328	3.84202	0.000122024	0.00383074	rrp6
2018	CNAG_02236	5388.39	-0.217224	0.161061	-1.34871	0.177431	0.545782	rrp6
2019	CNAG_02237	3972.82	-0.215351	0.246957	-0.872016	0.3832	0.740853	rrp6
2020	CNAG_02238	1708.82	-0.0950789	0.240336	-0.395609	0.692394	0.913853	rrp6
2021	CNAG_02239	4158.74	0.000211726	0.177011	0.00119612	0.999046	1	rrp6
2022	CNAG_02240	3152.95	0.183491	0.200992	0.912926	0.361282	0.72409	rrp6
2023	CNAG_02241	10.2775	0.066759	4.68833	0.0142394	0.988639	0.998441	rrp6
2024	CNAG_02253	22.5819	-1.04225	1.71893	-0.606334	0.544293	0.8397	rrp6
2025	CNAG_02254	294.341	-0.118663	0.521426	-0.227573	0.819978	0.956348	rrp6
2026	CNAG_02255	275.052	0.474751	0.601572	0.789183	0.430005	0.774577	rrp6
2027	CNAG_02257	18538	-0.193778	0.200993	-0.9641	0.334996	0.706125	rrp6
2028	CNAG_02258	1225.5	0.543222	0.332302	1.63473	0.102106	0.422582	rrp6
2029	CNAG_02259	2762.79	-0.0392947	0.201789	-0.194731	0.845603	0.963153	rrp6
2030	CNAG_02260	765.647	0.0817935	0.275508	0.296882	0.766556	0.937156	rrp6
2031	CNAG_02261	2362.21	-0.401842	0.204108	-1.96877	0.0489791	0.286154	rrp6
2032	CNAG_02262	8074.02	0.191979	0.190586	1.00731	0.313786	0.686455	rrp6
2033	CNAG_02263	4525.61	-0.172326	0.491873	-0.350346	0.726079	0.927424	rrp6
2034	CNAG_02264	738.475	-0.207645	0.304766	-0.681325	0.495666	0.817391	rrp6
2035	CNAG_02265	14139.9	-0.101642	0.160318	-0.634001	0.52608	0.833097	rrp6
2036	CNAG_02266	22635.7	-0.16345	0.182613	-0.895062	0.370754	0.730088	rrp6
2037	CNAG_02267	15047.2	-0.212217	0.241588	-0.878427	0.379712	0.737775	rrp6
2038	CNAG_02268	1246.71	-0.0364959	0.187338	-0.194813	0.84554	0.963153	rrp6
2039	CNAG_02269	3768.73	-0.337343	0.211176	-1.59745	0.110165	0.440282	rrp6
2040	CNAG_02270	6859.97	-0.177154	0.30204	-0.586524	0.557523	0.848309	rrp6
2041	CNAG_02280	1385.03	-0.339137	0.244737	-1.38572	0.165832	0.529542	rrp6
2042	CNAG_02281	7691.91	0.272777	0.187574	1.45423	0.145882	0.502131	rrp6
2043	CNAG_02282	2838.23	-0.0609334	0.292374	-0.208409	0.834909	0.959305	rrp6
2044	CNAG_02283	358.049	0.501384	0.462347	1.08443	0.278173	0.655115	rrp6
2045	CNAG_02284	692.188	-0.00958483	0.358097	-0.026766	0.978646	0.996829	rrp6
2046	CNAG_02285	27756.4	-0.0840579	0.222337	-0.378066	0.705382	0.92012	rrp6
2047	CNAG_02286	3529.92	0.170176	0.196158	0.867544	0.385644	0.743027	rrp6
2048	CNAG_02287	647.494	-0.152426	0.435941	-0.349649	0.726602	0.927424	rrp6
2049	CNAG_02288	255.807	-0.186896	0.597034	-0.31304	0.75425	0.93483	rrp6
2050	CNAG_02289	501.739	0.0208897	0.382468	0.0546182	0.956443	0.991078	rrp6
2051	CNAG_02290	2570.12	-0.412896	0.217321	-1.89994	0.0574411	0.308942	rrp6
2052	CNAG_02291	1897.73	0.00788454	0.224114	0.0351809	0.971935	0.995079	rrp6
2053	CNAG_02292	12928.6	-0.144702	0.212271	-0.681684	0.495439	0.817391	rrp6
2054	CNAG_02293	3528.52	-0.0672156	0.191901	-0.350262	0.726142	0.927424	rrp6
2055	CNAG_02294	34477.5	-0.0140731	0.209638	-0.0671304	0.946478	0.987873	rrp6
2056	CNAG_02295	554.682	0.146299	0.368424	0.397095	0.691297	0.913853	rrp6
2057	CNAG_02296	9213.6	-0.162568	0.193951	-0.838192	0.401923	0.754925	rrp6
2058	CNAG_02297	792.13	0.439162	0.233796	1.87839	0.0603272	0.316757	rrp6
2059	CNAG_02298	2979.61	-0.229553	0.226874	-1.01181	0.311629	0.684012	rrp6
2060	CNAG_02299	784.383	0.222943	0.342409	0.651101	0.514981	0.826099	rrp6
2061	CNAG_02300	31084	0.339663	0.189504	1.79238	0.0730727	0.352976	rrp6
2062	CNAG_02301	17206	-0.0226124	0.175939	-0.128524	0.897735	0.975242	rrp6
2063	CNAG_02302	267.08	-0.272375	0.496563	-0.54852	0.583335	0.861396	rrp6
2064	CNAG_02303	2735.85	-0.44032	0.222921	-1.97523	0.0482421	0.283028	rrp6
2065	CNAG_02304	693.984	0.31267	0.328891	0.950682	0.341766	0.710189	rrp6
2066	CNAG_02305	1665.66	-0.266015	0.244132	-1.08964	0.275874	0.652828	rrp6
2067	CNAG_02306	1310.98	-0.20291	0.205218	-0.98875	0.322785	0.695846	rrp6
2068	CNAG_02307	1397.16	-0.0311891	0.297204	-0.104942	0.916422	0.980425	rrp6
2069	CNAG_02308	1952.89	0.31117	0.210603	1.47752	0.139537	0.490094	rrp6
2070	CNAG_02309	1380.56	-0.0383121	0.251459	-0.152359	0.878904	0.972859	rrp6
2071	CNAG_02310	4066.67	-0.276278	0.237863	-1.1615	0.245438	0.624146	rrp6
2072	CNAG_02311	145.036	-0.0714974	0.787474	-0.0907933	0.927657	0.983572	rrp6
2073	CNAG_02312	1537.99	-0.31231	0.268907	-1.16141	0.245477	0.624146	rrp6
2074	CNAG_02313	605.766	-0.126536	0.336798	-0.375702	0.707139	0.920817	rrp6
2075	CNAG_02314	4311.44	-0.629628	0.252845	-2.49017	0.0127681	0.128453	rrp6
2076	CNAG_02315	115019	-0.452312	0.238981	-1.89267	0.0584021	0.310652	rrp6
2077	CNAG_02316	14130.7	-0.230167	0.199764	-1.15219	0.249242	0.627068	rrp6
2078	CNAG_02317	18597.8	-0.00123542	0.202127	-0.00611209	0.995123	0.999687	rrp6
2079	CNAG_02318	3660.22	-0.0192943	0.200976	-0.0960029	0.923518	0.98256	rrp6
2080	CNAG_02319	783.329	-0.0446189	0.355156	-0.125632	0.900023	0.97579	rrp6
2081	CNAG_02321	188.855	-0.128803	0.613879	-0.209818	0.833809	0.959014	rrp6
2082	CNAG_02322	2033.77	-0.0466141	0.205958	-0.226328	0.820946	0.95656	rrp6
2083	CNAG_02323	4575.02	-0.190186	0.333341	-0.570545	0.568308	0.855094	rrp6
2084	CNAG_02324	2208.57	0.504722	0.213857	2.36009	0.0182704	0.161306	rrp6
2085	CNAG_02325	1885.75	0.0473753	0.227704	0.208056	0.835185	0.959305	rrp6
2086	CNAG_02326	4358.24	-0.294026	0.206492	-1.42391	0.154472	0.513389	rrp6
2087	CNAG_02327	8765.51	-0.300373	0.214584	-1.39979	0.161576	0.524588	rrp6
2088	CNAG_02328	3892.04	0.116944	0.216388	0.540436	0.588897	0.865138	rrp6
2089	CNAG_02330	61213.5	-0.0267757	0.203825	-0.131366	0.895486	0.97504	rrp6
2090	CNAG_02331	47462.4	0.0287592	0.271682	0.105856	0.915697	0.980123	rrp6
2091	CNAG_02332	1219.19	-0.0786957	0.2475	-0.317962	0.750514	0.933839	rrp6
2092	CNAG_02333	1857.95	0.297743	0.272824	1.09134	0.275124	0.652617	rrp6
2093	CNAG_02334	35.2561	-1.0545	1.2794	-0.824219	0.409815	0.759736	rrp6
2094	CNAG_02335	16427.5	-0.217395	0.450065	-0.483029	0.629075	0.886602	rrp6
2095	CNAG_02336	1164.34	0.069917	0.342348	0.204228	0.838176	0.960473	rrp6
2096	CNAG_02337	33287.1	-0.160317	0.223096	-0.718602	0.472386	0.80114	rrp6
2097	CNAG_02338	18656.4	0.222924	0.264599	0.842497	0.39951	0.753612	rrp6
2098	CNAG_02339	74.5043	-0.07136	0.909741	-0.0784399	0.937478	0.986138	rrp6
2099	CNAG_02340	467.155	-0.21399	0.396276	-0.540004	0.589195	0.865401	rrp6
2100	CNAG_02341	15198.9	-0.236047	0.179781	-1.31297	0.189194	0.558401	rrp6
2101	CNAG_02342	1648.2	0.269388	0.274973	0.979688	0.32724	0.699916	rrp6
2102	CNAG_02343	2914.58	0.112862	0.222651	0.506903	0.612223	0.878802	rrp6
2103	CNAG_02344	1573.96	-0.744211	0.355384	-2.0941	0.0362508	0.243913	rrp6
2104	CNAG_02345	1974.51	-0.401945	0.25495	-1.57657	0.114896	0.448394	rrp6
2105	CNAG_02347	1431.57	-0.146022	0.240722	-0.606599	0.544117	0.839656	rrp6
2106	CNAG_02348	1134.47	-0.334316	0.291439	-1.14712	0.251331	0.629215	rrp6
2107	CNAG_02349	1263.53	0.214029	0.235776	0.907765	0.364002	0.725369	rrp6
2108	CNAG_02350	1240.11	-0.121864	0.223663	-0.544855	0.585853	0.863468	rrp6
2109	CNAG_02351	3557.57	0.0203984	0.223218	0.0913836	0.927188	0.983572	rrp6
2110	CNAG_02353	451.791	0.129278	0.404166	0.319863	0.749072	0.933469	rrp6
2111	CNAG_02354	13188.6	0.320216	0.227192	1.40945	0.158702	0.520452	rrp6
2112	CNAG_02355	3683.45	0.333399	0.352212	0.946585	0.34385	0.710565	rrp6
2113	CNAG_02356	1704.63	-0.301555	0.220694	-1.36639	0.171815	0.537681	rrp6
2114	CNAG_02357	4122.62	-0.127991	0.196057	-0.652829	0.513867	0.825774	rrp6
2115	CNAG_02358	1389.44	-0.522714	0.229068	-2.28191	0.0224944	0.181133	rrp6
2116	CNAG_02359	97319.2	-0.0840724	0.194395	-0.432482	0.665391	0.901673	rrp6
2117	CNAG_02360	3701.97	0.0326077	0.203663	0.160106	0.872797	0.972174	rrp6
2118	CNAG_02361	4523.28	-0.589288	0.335543	-1.75622	0.0790508	0.369866	rrp6
2119	CNAG_02362	1411.44	0.811736	0.299624	2.70918	0.0067449	0.0841781	rrp6
2120	CNAG_02363	476.116	0.45848	0.340579	1.34618	0.178244	0.547292	rrp6
2121	CNAG_02364	903.137	0.122626	0.243447	0.503706	0.614468	0.880457	rrp6
2122	CNAG_02365	1739.05	-0.234212	0.258043	-0.907648	0.364064	0.725369	rrp6
2123	CNAG_02366	1226.3	-0.0714603	0.278058	-0.256997	0.797181	0.948768	rrp6
2124	CNAG_02367	6100.03	-0.129041	0.170346	-0.757521	0.448738	0.784882	rrp6
2125	CNAG_02368	1536.9	0.0783208	0.233063	0.33605	0.736833	0.93049	rrp6
2126	CNAG_02371	177.645	-0.17206	0.802947	-0.214286	0.830324	0.958498	rrp6
2127	CNAG_02372	5731.46	-0.331641	0.211442	-1.56848	0.11677	0.45119	rrp6
2128	CNAG_02373	1901.11	-0.0617578	0.272336	-0.22677	0.820602	0.95656	rrp6
2129	CNAG_02374	2245.96	-0.0257723	0.1826	-0.141141	0.887759	0.97406	rrp6
2130	CNAG_02375	2936.77	-0.486468	0.159538	-3.04923	0.0022943	0.0383907	rrp6
2131	CNAG_02376	1388.89	-0.125155	0.259795	-0.481746	0.629987	0.886741	rrp6
2132	CNAG_02377	5616.83	-0.322812	0.24585	-1.31305	0.189167	0.558401	rrp6
2133	CNAG_02378	3615.55	0.238736	0.275411	0.866835	0.386033	0.743064	rrp6
2134	CNAG_02381	71.5536	-0.578053	0.775156	-0.745725	0.455834	0.79017	rrp6
2135	CNAG_02382	5385.35	0.742753	0.177515	4.18417	2.86205e-05	0.00116034	rrp6
2136	CNAG_02383	539.451	0.372148	0.351497	1.05875	0.289714	0.665786	rrp6
2137	CNAG_02384	238.811	0.21156	0.716869	0.295117	0.767905	0.937156	rrp6
2138	CNAG_02385	640.651	-0.764571	0.287887	-2.6558	0.00791209	0.0941966	rrp6
2139	CNAG_02386	930.61	0.311246	0.327916	0.949163	0.342538	0.71019	rrp6
2140	CNAG_02387	10702.3	0.385083	0.207225	1.85829	0.0631281	0.323949	rrp6
2141	CNAG_02388	887.814	-0.0373543	0.249961	-0.14944	0.881206	0.973079	rrp6
2142	CNAG_02389	2256.29	0.892632	0.238963	3.73545	0.000187382	0.00547304	rrp6
2143	CNAG_02392	879.96	0.885879	0.336138	2.63546	0.00840223	0.098235	rrp6
2144	CNAG_02393	3011.58	0.347864	0.174998	1.98782	0.0468315	0.276986	rrp6
2145	CNAG_02394	1509.82	-0.207607	0.239328	-0.867457	0.385692	0.743027	rrp6
2146	CNAG_02395	3531.76	0.168592	0.242783	0.694414	0.487422	0.813432	rrp6
2147	CNAG_02396	658.31	-0.279309	0.334718	-0.834462	0.404021	0.755878	rrp6
2148	CNAG_02397	941.298	-0.121246	0.276316	-0.438794	0.660811	0.898945	rrp6
2149	CNAG_02398	5761.53	0.809899	0.251119	3.22516	0.00125903	0.0239715	rrp6
2150	CNAG_02399	6445.03	-0.333501	0.158864	-2.0993	0.0357909	0.242645	rrp6
2151	CNAG_02400	5075	-0.0285671	0.20988	-0.136112	0.891733	0.974977	rrp6
2152	CNAG_02401	1590.7	-0.250388	0.227154	-1.10229	0.270338	0.648083	rrp6
2153	CNAG_02402	2761.67	-0.414609	0.194405	-2.13271	0.0329487	0.230273	rrp6
2154	CNAG_02403	4021.98	0.230055	0.224669	1.02397	0.305848	0.679671	rrp6
2155	CNAG_02404	6110.67	-0.648104	0.22171	-2.92321	0.00346443	0.0523778	rrp6
2156	CNAG_02405	636.888	-1.39551	0.357266	-3.90609	9.38004e-05	0.00309465	rrp6
2157	CNAG_02406	5042.49	0.258534	0.263182	0.982339	0.325933	0.698487	rrp6
2158	CNAG_02407	2933.81	-0.316882	0.418032	-0.758033	0.448431	0.784774	rrp6
2159	CNAG_02408	1495.38	-0.261444	0.207925	-1.2574	0.20861	0.582178	rrp6
2160	CNAG_02409	499.798	-0.143074	0.453581	-0.315432	0.752433	0.934323	rrp6
2161	CNAG_02412	911.587	0.86509	0.475438	1.81956	0.0688254	0.341592	rrp6
2162	CNAG_02413	16882.3	0.0934029	0.167999	0.555973	0.578229	0.858366	rrp6
2163	CNAG_02414	703.851	0.0910585	0.324882	0.280282	0.779261	0.94082	rrp6
2164	CNAG_02415	4996.22	-0.391592	0.229075	-1.70945	0.0873679	0.390329	rrp6
2165	CNAG_02416	1315.17	0.176258	0.349173	0.504788	0.613708	0.880167	rrp6
2166	CNAG_02417	4861.03	-0.45192	0.487259	-0.927475	0.35368	0.718342	rrp6
2167	CNAG_02418	44394.7	-0.452534	0.226021	-2.00217	0.0452663	0.271832	rrp6
2168	CNAG_02419	4140.5	-0.421324	0.203539	-2.06999	0.0384528	0.252185	rrp6
2169	CNAG_02420	100.232	0.337243	0.683892	0.493123	0.621925	0.884476	rrp6
2170	CNAG_02421	14952.6	-0.140247	0.209924	-0.668086	0.504079	0.820105	rrp6
2171	CNAG_02422	3129.23	-0.0109589	0.272015	-0.0402877	0.967864	0.993309	rrp6
2172	CNAG_02423	12638.3	0.292534	0.186893	1.56525	0.117525	0.452554	rrp6
2173	CNAG_02424	7798.65	-0.15551	0.265822	-0.585017	0.558536	0.848529	rrp6
2174	CNAG_02425	1741.41	0.47898	0.233856	2.04819	0.0405418	0.259117	rrp6
2175	CNAG_02426	7136.02	-0.299288	0.166862	-1.79363	0.0728727	0.352218	rrp6
2176	CNAG_02427	628.005	-0.52941	0.399247	-1.32602	0.184833	0.554491	rrp6
2177	CNAG_02428	2251.64	0.192756	0.264231	0.729499	0.465697	0.796428	rrp6
2178	CNAG_02429	60.5871	0.285843	1.26238	0.226432	0.820865	0.95656	rrp6
2179	CNAG_02430	1507.89	0.817237	0.220882	3.69988	0.000215703	0.00608223	rrp6
2180	CNAG_02431	1221.47	-0.0832861	0.255903	-0.32546	0.744833	0.932731	rrp6
2181	CNAG_02432	3281.01	-0.138085	0.18194	-0.758959	0.447877	0.784774	rrp6
2182	CNAG_02433	1211.55	0.521365	0.271946	1.91716	0.0552174	0.304692	rrp6
2183	CNAG_02434	6436.68	-0.461979	0.185921	-2.48481	0.012962	0.129604	rrp6
2184	CNAG_02435	3417.98	0.330485	0.204974	1.61232	0.106891	0.432501	rrp6
2185	CNAG_02436	1072.87	-0.291571	0.297764	-0.979202	0.32748	0.700158	rrp6
2186	CNAG_02437	7804.89	0.437154	0.203196	2.15139	0.0314455	0.223247	rrp6
2187	CNAG_02438	360.351	-0.0152421	0.457405	-0.0333229	0.973417	0.995486	rrp6
2188	CNAG_02439	279.951	0.00187398	0.486449	0.00385237	0.996926	1	rrp6
2189	CNAG_02440	3860.62	-0.509405	0.266486	-1.91156	0.0559323	0.305638	rrp6
2190	CNAG_02441	119.748	0.585161	0.895623	0.653356	0.513527	0.82565	rrp6
2191	CNAG_02442	2747.29	-0.322836	0.315777	-1.02235	0.306613	0.68008	rrp6
2192	CNAG_02443	1503.46	0.112006	0.365511	0.306437	0.759272	0.936478	rrp6
2193	CNAG_02444	1156.37	0.210553	0.393894	0.534542	0.592967	0.867832	rrp6
2194	CNAG_02445	7574.2	-0.0607985	0.260153	-0.233703	0.815216	0.954798	rrp6
2195	CNAG_02446	322.844	0.489458	0.389617	1.25625	0.209024	0.582735	rrp6
2196	CNAG_02447	402.808	-0.632709	0.361815	-1.74871	0.0803414	0.372837	rrp6
2197	CNAG_02448	87.8774	0.750679	0.905425	0.829091	0.407053	0.757323	rrp6
2198	CNAG_02449	3318.22	-0.61958	0.236203	-2.62308	0.00871378	0.100579	rrp6
2199	CNAG_02452	220.433	0.287451	0.632624	0.454379	0.649556	0.893183	rrp6
2200	CNAG_02453	6060.91	-0.130459	0.207082	-0.629988	0.528703	0.834284	rrp6
2201	CNAG_02454	2482.99	-0.126463	0.292821	-0.431879	0.665829	0.901673	rrp6
2202	CNAG_02455	26391.8	0.764252	0.607236	1.25858	0.208184	0.581986	rrp6
2203	CNAG_02457	27628	-0.19738	0.204888	-0.963357	0.335368	0.706462	rrp6
2204	CNAG_02458	15172.8	-0.271919	0.190486	-1.4275	0.153436	0.512227	rrp6
2205	CNAG_02459	15398.3	-0.324184	0.235567	-1.37618	0.168765	0.533463	rrp6
2206	CNAG_02460	19294.4	-1.42099	0.671567	-2.11593	0.034351	0.235826	rrp6
2207	CNAG_02463	759.502	-0.129264	0.211522	-0.611115	0.541123	0.839624	rrp6
2208	CNAG_02464	967.434	0.47789	0.295122	1.6193	0.105383	0.428964	rrp6
2209	CNAG_02465	463.016	-0.0113741	0.493518	-0.023047	0.981613	0.997609	rrp6
2210	CNAG_02466	830.663	0.189532	0.236893	0.800077	0.423666	0.770982	rrp6
2211	CNAG_02467	9585.41	0.00929147	0.20004	0.0464482	0.962953	0.992475	rrp6
2212	CNAG_02468	6410.69	0.104869	0.204886	0.51184	0.608763	0.876801	rrp6
2213	CNAG_02469	1782.38	0.131431	0.225716	0.582284	0.560376	0.849368	rrp6
2214	CNAG_02470	2728.28	0.206044	0.199347	1.03359	0.301326	0.675336	rrp6
2215	CNAG_02471	3800.58	-0.267807	0.290901	-0.920612	0.357253	0.721374	rrp6
2216	CNAG_02472	5294.43	0.207736	0.139088	1.49356	0.13529	0.483916	rrp6
2217	CNAG_02473	2734.32	-0.107236	0.269509	-0.397894	0.690708	0.913853	rrp6
2218	CNAG_02475	3059.62	0.966928	0.214381	4.51033	6.47255e-06	0.000321615	rrp6
2219	CNAG_02476	1497.24	-0.208522	0.27477	-0.758894	0.447916	0.784774	rrp6
2220	CNAG_02477	581.503	0.43317	0.35924	1.2058	0.227896	0.601596	rrp6
2221	CNAG_02478	945.899	-0.0420805	0.283315	-0.148529	0.881925	0.973198	rrp6
2222	CNAG_02479	622.562	-0.60463	0.302107	-2.00138	0.045352	0.272145	rrp6
2223	CNAG_02480	877.527	-0.453778	0.303659	-1.49437	0.135079	0.483916	rrp6
2224	CNAG_02481	12536.8	0.202443	0.145718	1.38928	0.164748	0.528764	rrp6
2225	CNAG_02482	811.072	-0.31265	0.393377	-0.794785	0.426738	0.773119	rrp6
2226	CNAG_02483	110.011	0.0872401	0.905057	0.0963918	0.923209	0.98253	rrp6
2227	CNAG_02484	88.5348	1.62405	0.772693	2.1018	0.0355709	0.242161	rrp6
2228	CNAG_02485	25215.8	-0.174364	0.201482	-0.865404	0.386817	0.743834	rrp6
2229	CNAG_02486	10910.8	-0.478858	0.233944	-2.04689	0.0406685	0.259521	rrp6
2230	CNAG_02487	8294.13	-0.60227	0.249515	-2.41376	0.015789	0.148061	rrp6
2231	CNAG_02488	3268.26	0.13642	0.234859	0.580858	0.561336	0.849931	rrp6
2232	CNAG_02489	217.02	-0.080586	0.655476	-0.122943	0.902152	0.97579	rrp6
2233	CNAG_02490	1284.89	-0.094871	0.316156	-0.300077	0.764119	0.937034	rrp6
2234	CNAG_02491	348.19	0.0861852	0.503466	0.171184	0.864079	0.970609	rrp6
2235	CNAG_02492	461.048	-0.119793	0.4352	-0.27526	0.783116	0.942619	rrp6
2236	CNAG_02493	3288.02	-0.410031	0.187238	-2.18989	0.0285322	0.21118	rrp6
2237	CNAG_02494	4055.29	-0.300241	0.358567	-0.837336	0.402404	0.754925	rrp6
2238	CNAG_02495	9156.96	-0.0440091	0.20644	-0.213181	0.831186	0.958498	rrp6
2239	CNAG_02496	2295.42	0.208219	0.207939	1.00135	0.316659	0.689583	rrp6
2240	CNAG_02497	274.892	2.40128	0.639513	3.75486	0.000173438	0.00510234	rrp6
2241	CNAG_02498	6782.01	-0.260981	0.14525	-1.79677	0.072372	0.351456	rrp6
2242	CNAG_02499	50.9867	-1.92171	1.03541	-1.85599	0.0634546	0.32501	rrp6
2243	CNAG_02500	26469	-0.307085	0.237242	-1.29439	0.195529	0.566574	rrp6
2244	CNAG_02501	14668.3	-0.258788	0.277947	-0.931069	0.351818	0.717613	rrp6
2245	CNAG_02502	10802.6	0.236362	0.23431	1.00876	0.313092	0.685672	rrp6
2246	CNAG_02503	2409.47	-0.0728445	0.237016	-0.30734	0.758584	0.935913	rrp6
2247	CNAG_02504	2339.8	0.404538	0.232546	1.73961	0.0819282	0.37592	rrp6
2248	CNAG_02505	2301.74	-0.137972	0.316439	-0.436014	0.662827	0.89948	rrp6
2249	CNAG_02506	6343.59	-0.271297	0.246221	-1.10184	0.27053	0.648083	rrp6
2250	CNAG_02507	95013.3	-0.0440326	0.20104	-0.219025	0.826631	0.958498	rrp6
2251	CNAG_02508	15826.6	-0.0535087	0.275521	-0.194209	0.846012	0.963153	rrp6
2252	CNAG_02509	820.762	-0.431448	0.348779	-1.23703	0.216078	0.589622	rrp6
2253	CNAG_02510	9040.67	0.020972	0.180553	0.116155	0.90753	0.978236	rrp6
2254	CNAG_02511	2256.53	-0.245481	0.185644	-1.32232	0.186061	0.555999	rrp6
2255	CNAG_02512	714.714	0.670429	0.380326	1.76278	0.0779384	0.368042	rrp6
2256	CNAG_02514	239.823	-0.166062	0.565378	-0.293719	0.768973	0.937657	rrp6
2257	CNAG_02515	2259.25	-0.244749	0.323557	-0.756433	0.44939	0.785011	rrp6
2258	CNAG_02516	1940.46	1.25226	0.255285	4.90536	9.32564e-07	5.67124e-05	rrp6
2259	CNAG_02517	182.37	0.310209	0.647564	0.479041	0.63191	0.886789	rrp6
2260	CNAG_02519	1909.25	0.308955	0.268807	1.14935	0.250411	0.628069	rrp6
2261	CNAG_02520	1591.14	-0.225796	0.205691	-1.09774	0.272318	0.649432	rrp6
2262	CNAG_02521	157.586	-0.194229	0.634799	-0.30597	0.759628	0.936491	rrp6
2263	CNAG_02522	6356.28	-0.0341257	0.148863	-0.229242	0.818681	0.955661	rrp6
2264	CNAG_02523	4338.85	0.41654	0.182343	2.28437	0.0223499	0.180804	rrp6
2265	CNAG_02524	2175.56	0.17203	0.188021	0.914949	0.360218	0.723366	rrp6
2266	CNAG_02525	344.223	0.795478	0.552431	1.43996	0.149879	0.507399	rrp6
2267	CNAG_02526	128.108	0.17005	0.944193	0.180101	0.857073	0.967678	rrp6
2268	CNAG_02527	67197.7	0.319721	0.27653	1.15619	0.247604	0.6257	rrp6
2269	CNAG_02528	5353.95	-0.416703	0.535654	-0.777934	0.436608	0.777708	rrp6
2270	CNAG_02529	4071.74	-0.124697	0.26204	-0.475869	0.634168	0.886865	rrp6
2271	CNAG_02530	8988.7	-0.205553	0.197577	-1.04037	0.29817	0.672286	rrp6
2272	CNAG_02531	1279.09	0.543617	0.209682	2.59258	0.00952604	0.106279	rrp6
2273	CNAG_02532	2700.41	-0.117814	0.252162	-0.467216	0.640346	0.888519	rrp6
2274	CNAG_02533	6292.1	0.234492	0.174727	1.34205	0.179581	0.54912	rrp6
2275	CNAG_02534	2845.4	-0.0643858	0.193466	-0.332801	0.739284	0.931437	rrp6
2276	CNAG_02535	1173.72	-0.247476	0.219703	-1.12641	0.259991	0.637961	rrp6
2277	CNAG_02536	6256.57	-0.0310914	0.217451	-0.142981	0.886305	0.973764	rrp6
2278	CNAG_02537	26.4577	-1.91617	1.80082	-1.06406	0.287302	0.664472	rrp6
2279	CNAG_02538	51.729	0.516006	1.35358	0.381216	0.703043	0.919315	rrp6
2280	CNAG_02539	6934.28	-0.494243	0.262155	-1.88531	0.059388	0.313848	rrp6
2281	CNAG_02540	2319.43	-0.061939	0.289987	-0.213593	0.830865	0.958498	rrp6
2282	CNAG_02541	5406.65	-0.140552	0.209914	-0.669569	0.503133	0.819764	rrp6
2283	CNAG_02542	8688.84	-0.767184	0.712609	-1.07658	0.281666	0.657866	rrp6
2284	CNAG_02543	3881.48	-0.101975	0.25333	-0.402537	0.687289	0.913434	rrp6
2285	CNAG_02544	56.9777	-1.00229	1.08982	-0.919679	0.357741	0.721374	rrp6
2286	CNAG_02545	79575.8	-0.243283	0.21532	-1.12987	0.258532	0.636121	rrp6
2287	CNAG_02546	20520.8	0.197005	0.250514	0.786405	0.43163	0.775714	rrp6
2288	CNAG_02547	7136.89	0.0337726	0.170881	0.197638	0.843328	0.962774	rrp6
2289	CNAG_02548	718.748	0.48127	0.351788	1.36807	0.171292	0.536848	rrp6
2290	CNAG_02549	1371.95	0.683361	0.30783	2.21993	0.0264236	0.201487	rrp6
2291	CNAG_02550	52438.7	-0.178989	0.520206	-0.344074	0.730791	0.928471	rrp6
2292	CNAG_02551	460.358	0.554945	0.410033	1.35342	0.175923	0.544678	rrp6
2293	CNAG_02552	1088.37	-0.0551623	0.229663	-0.240188	0.810185	0.95388	rrp6
2294	CNAG_02553	394.69	-0.357588	0.452173	-0.790821	0.429049	0.773859	rrp6
2295	CNAG_02554	2092.96	0.217757	0.245743	0.886118	0.375554	0.73324	rrp6
2296	CNAG_02555	3222.5	-0.250519	0.179423	-1.39625	0.16264	0.525727	rrp6
2297	CNAG_02556	205.366	0.924733	0.462665	1.99871	0.0456398	0.272783	rrp6
2298	CNAG_02557	928.05	-0.199154	0.354093	-0.562433	0.573821	0.857051	rrp6
2299	CNAG_02558	156.409	0.998098	0.83368	1.19722	0.231221	0.605585	rrp6
2300	CNAG_02561	4019.67	-0.0802212	0.392316	-0.204481	0.837978	0.960473	rrp6
2301	CNAG_02562	606.981	0.0357075	0.439006	0.081337	0.935174	0.985733	rrp6
2302	CNAG_02563	2000.91	-0.534268	0.173274	-3.08338	0.00204663	0.0350982	rrp6
2303	CNAG_02564	2066.76	0.339088	0.410067	0.82691	0.408288	0.758236	rrp6
2304	CNAG_02565	21683.1	-0.132408	0.232991	-0.568299	0.569832	0.85556	rrp6
2305	CNAG_02566	12589.1	-0.0180136	0.235069	-0.0766313	0.938917	0.986476	rrp6
2306	CNAG_02567	15745	-0.272219	0.228944	-1.18902	0.234431	0.610371	rrp6
2307	CNAG_02568	22390.1	-0.336492	0.294165	-1.14389	0.25267	0.629864	rrp6
2308	CNAG_02569	14863.4	0.0181394	0.200865	0.0903063	0.928044	0.983572	rrp6
2309	CNAG_02570	62.6848	-1.56067	0.907116	-1.72048	0.0853456	0.385522	rrp6
2310	CNAG_02572	261.063	1.09089	0.500175	2.18102	0.0291823	0.213663	rrp6
2311	CNAG_02573	2314.77	0.32119	0.244287	1.3148	0.188576	0.558401	rrp6
2312	CNAG_02574	3630.1	-0.262678	0.168141	-1.56225	0.118229	0.453913	rrp6
2313	CNAG_02575	16163.1	-0.278066	0.194075	-1.43278	0.15192	0.510058	rrp6
2314	CNAG_02576	1942.78	-0.0775395	0.247812	-0.312896	0.754359	0.93483	rrp6
2315	CNAG_02577	12886.3	-0.163532	0.314971	-0.519198	0.603623	0.874343	rrp6
2316	CNAG_02578	1302.48	-0.523635	0.258216	-2.0279	0.0425707	0.264842	rrp6
2317	CNAG_02579	3560.35	-0.121633	0.207544	-0.586061	0.557835	0.848309	rrp6
2318	CNAG_02580	2434.39	0.21637	0.212717	1.01718	0.30907	0.681723	rrp6
2319	CNAG_02581	5752.74	0.15287	0.137045	1.11547	0.264648	0.641542	rrp6
2320	CNAG_02582	28.061	-3.63678	2.1993	-1.65361	0.0982066	0.413157	rrp6
2321	CNAG_02583	2133.21	-0.366068	0.191523	-1.91135	0.0559593	0.305638	rrp6
2322	CNAG_02584	2668.44	0.970705	0.220464	4.40301	1.06758e-05	0.0004943	rrp6
2323	CNAG_02585	23351.3	-0.402222	0.202515	-1.98614	0.0470183	0.277848	rrp6
2324	CNAG_02586	138.789	0.438459	0.708138	0.619172	0.535803	0.83821	rrp6
2325	CNAG_02587	813.846	0.271421	0.282547	0.960625	0.336741	0.707367	rrp6
2326	CNAG_02588	557.024	-0.171385	0.360667	-0.475189	0.634653	0.886946	rrp6
2327	CNAG_02589	382.149	-0.171629	0.360771	-0.475728	0.634268	0.886865	rrp6
2328	CNAG_02590	430.564	-0.438133	0.35515	-1.23366	0.217331	0.590174	rrp6
2329	CNAG_02591	627.174	0.404268	0.444282	0.909936	0.362856	0.724734	rrp6
2330	CNAG_02592	155.307	-0.813413	0.523415	-1.55405	0.120173	0.457439	rrp6
2331	CNAG_02593	1535.92	0.274806	0.230323	1.19313	0.232817	0.607891	rrp6
2332	CNAG_02594	777.034	0.199329	0.299505	0.665529	0.505712	0.821512	rrp6
2333	CNAG_02595	1145.88	0.597714	0.219222	2.72652	0.00640051	0.0816811	rrp6
2334	CNAG_02596	54.6892	0.113613	0.990874	0.114659	0.908715	0.978367	rrp6
2335	CNAG_02597	978.939	0.458387	0.349619	1.31111	0.189822	0.559443	rrp6
2336	CNAG_02598	168.954	0.573554	0.658185	0.871417	0.383526	0.740957	rrp6
2337	CNAG_02599	213.016	0.21386	0.55493	0.385382	0.699955	0.918212	rrp6
2338	CNAG_02600	734.956	-0.327828	0.490378	-0.668522	0.503801	0.819946	rrp6
2339	CNAG_02601	348.051	1.07139	0.389982	2.74729	0.00600902	0.0778497	rrp6
2340	CNAG_02602	323.873	-0.445579	0.484263	-0.920118	0.357511	0.721374	rrp6
2341	CNAG_02603	627.155	0.0808843	0.348725	0.231943	0.816582	0.955121	rrp6
2342	CNAG_02604	416.522	0.943831	0.458691	2.05766	0.0396228	0.256666	rrp6
2343	CNAG_02605	2537.07	-0.247395	0.23865	-1.03664	0.299903	0.673996	rrp6
2344	CNAG_02606	2837.34	-0.108474	0.283985	-0.38197	0.702484	0.919315	rrp6
2345	CNAG_02609	3513.7	-0.263453	0.225836	-1.16657	0.243384	0.620739	rrp6
2346	CNAG_02654	2475.48	0.34502	0.197099	1.75049	0.0800337	0.371987	rrp6
2347	CNAG_02655	16583.2	-0.403518	0.355597	-1.13476	0.256475	0.635219	rrp6
2348	CNAG_02656	4975.26	-0.487967	0.284193	-1.71702	0.0859749	0.387505	rrp6
2349	CNAG_02657	7207.91	-0.187235	0.166536	-1.12429	0.260888	0.638937	rrp6
2350	CNAG_02658	6414.9	1.02285	0.261565	3.91049	9.21074e-05	0.00307616	rrp6
2351	CNAG_02659	104.913	0.698953	0.629132	1.11098	0.266577	0.643656	rrp6
2352	CNAG_02660	83.744	0.897649	0.943821	0.95108	0.341564	0.710189	rrp6
2353	CNAG_02661	444.729	0.48088	0.348223	1.38095	0.167294	0.531492	rrp6
2354	CNAG_02662	5415.09	-0.0792905	0.177636	-0.446366	0.655333	0.895417	rrp6
2355	CNAG_02663	1313.38	-0.26983	0.236508	-1.14089	0.253914	0.63103	rrp6
2356	CNAG_02664	14638	-0.0871892	0.165701	-0.526184	0.59876	0.870168	rrp6
2357	CNAG_02665	1426.11	-1.39409	0.272599	-5.11406	3.15311e-07	2.17751e-05	rrp6
2358	CNAG_02666	524.145	-0.315636	0.367993	-0.857724	0.391045	0.746993	rrp6
2359	CNAG_02667	1976.83	0.571588	0.222278	2.5715	0.0101258	0.110758	rrp6
2360	CNAG_02670	1648.85	-0.114996	0.235522	-0.48826	0.625366	0.885663	rrp6
2361	CNAG_02671	5882.76	-0.343095	0.149817	-2.2901	0.0220156	0.179047	rrp6
2362	CNAG_02672	7235.56	0.292702	0.224492	1.30384	0.192289	0.562818	rrp6
2363	CNAG_02673	34142.5	-0.327975	0.531144	-0.617488	0.536913	0.83821	rrp6
2364	CNAG_02674	4316.27	-0.0453386	0.566452	-0.0800395	0.936206	0.985733	rrp6
2365	CNAG_02675	17577.1	-0.0987553	0.169038	-0.584221	0.559072	0.84871	rrp6
2366	CNAG_02676	983.298	0.2023	0.248939	0.812648	0.41642	0.764321	rrp6
2367	CNAG_02677	3596.74	0.187951	0.531659	0.353518	0.7237	0.92691	rrp6
2368	CNAG_02678	325.485	-0.452295	0.512027	-0.883344	0.377051	0.734541	rrp6
2369	CNAG_02679	1885.61	0.662701	0.248983	2.66163	0.00777635	0.0933149	rrp6
2370	CNAG_02680	2461.17	-0.113447	0.215451	-0.526555	0.598503	0.870152	rrp6
2371	CNAG_02681	617.151	1.12422	0.345745	3.25159	0.00114761	0.0221609	rrp6
2372	CNAG_02682	2139.74	0.148197	0.275855	0.537228	0.59111	0.866983	rrp6
2373	CNAG_02683	3946.96	0.0620573	0.199889	0.310459	0.756212	0.934921	rrp6
2374	CNAG_02684	6665.11	0.198995	0.204989	0.970761	0.331667	0.702563	rrp6
2375	CNAG_02685	3292.29	0.143789	0.557734	0.257809	0.796554	0.948309	rrp6
2376	CNAG_02686	7518.59	-0.435147	0.146852	-2.96316	0.003045	0.0471744	rrp6
2377	CNAG_02687	2555.5	0.193786	0.317344	0.61065	0.541431	0.839624	rrp6
2378	CNAG_02688	369.25	-0.266622	0.503219	-0.529833	0.596228	0.868284	rrp6
2379	CNAG_02689	767.222	0.076195	0.289499	0.263196	0.7924	0.945289	rrp6
2380	CNAG_02690	2151.05	0.304538	0.374626	0.812911	0.416269	0.764321	rrp6
2381	CNAG_02691	8011.22	-2.68698	1.33129	-2.01833	0.0435572	0.267481	rrp6
2382	CNAG_02692	8919.35	-0.55038	0.265631	-2.07197	0.038268	0.251489	rrp6
2383	CNAG_02693	525.014	-0.322578	0.358686	-0.899332	0.368476	0.728283	rrp6
2384	CNAG_02694	412.165	0.396363	0.398635	0.9943	0.320077	0.693621	rrp6
2385	CNAG_02695	1549.4	-0.400284	0.256898	-1.55815	0.119198	0.45646	rrp6
2386	CNAG_02696	7449.73	-0.367457	0.186159	-1.97388	0.0483952	0.283721	rrp6
2387	CNAG_02697	1119.91	0.0777689	0.289244	0.26887	0.78803	0.944115	rrp6
2388	CNAG_02698	4140.52	-0.137767	0.173636	-0.793421	0.427533	0.773155	rrp6
2389	CNAG_02699	9035.42	0.667359	0.143308	4.65683	3.2111e-06	0.000172153	rrp6
2390	CNAG_02700	10063.3	-0.145102	0.162441	-0.893259	0.371718	0.730467	rrp6
2391	CNAG_02701	22799.8	-2.86747	1.32104	-2.17062	0.0299601	0.217307	rrp6
2392	CNAG_02702	1975.14	-0.33815	0.269763	-1.25351	0.210021	0.583135	rrp6
2393	CNAG_02703	6315.87	0.829173	0.199369	4.15899	3.19657e-05	0.00124635	rrp6
2394	CNAG_02704	9156.12	-0.0683472	0.194913	-0.350655	0.725847	0.927424	rrp6
2395	CNAG_02705	602.279	0.637274	0.396859	1.60579	0.108319	0.435039	rrp6
2396	CNAG_02706	90.931	-0.233396	0.757644	-0.308054	0.758041	0.935913	rrp6
2397	CNAG_02707	173.303	-0.0729284	0.674375	-0.108142	0.913883	0.979675	rrp6
2398	CNAG_02708	1165.5	0.0164745	0.286354	0.0575321	0.954121	0.990141	rrp6
2399	CNAG_02709	1714.4	-0.165831	0.25463	-0.651265	0.514875	0.826099	rrp6
2400	CNAG_02710	6120.44	-0.25624	0.172419	-1.48615	0.13724	0.487095	rrp6
2401	CNAG_02711	44.737	-0.878217	1.01712	-0.863437	0.387897	0.74446	rrp6
2402	CNAG_02712	2270.47	0.17172	0.253165	0.678293	0.497586	0.817391	rrp6
2403	CNAG_02713	693.387	0.928176	0.393185	2.36066	0.0182425	0.161306	rrp6
2404	CNAG_02714	47918.7	0.0034193	0.201854	0.0169395	0.986485	0.997948	rrp6
2405	CNAG_02715	1776.89	-0.182154	0.169888	-1.0722	0.283632	0.658871	rrp6
2406	CNAG_02716	2543.84	-0.0745587	0.188592	-0.395343	0.692589	0.913853	rrp6
2407	CNAG_02717	1778.11	-0.591624	0.214034	-2.76416	0.00570695	0.0757426	rrp6
2408	CNAG_02718	1026.54	0.0266828	0.302037	0.0883427	0.929604	0.983812	rrp6
2409	CNAG_02719	1909.15	1.66355	0.293667	5.66474	1.47246e-08	1.33323e-06	rrp6
2410	CNAG_02720	17609.2	0.245635	0.167599	1.46562	0.142753	0.496075	rrp6
2411	CNAG_02721	4853.75	-0.10446	0.182495	-0.572398	0.567052	0.8543	rrp6
2412	CNAG_02722	19795.1	-0.487377	0.234588	-2.07758	0.0377476	0.250289	rrp6
2413	CNAG_02723	3310.01	-0.157545	0.166106	-0.948463	0.342894	0.71019	rrp6
2414	CNAG_02724	2107.08	0.140688	0.212203	0.662987	0.507339	0.822256	rrp6
2415	CNAG_02725	3075.52	0.0796121	0.248971	0.319765	0.749147	0.933469	rrp6
2416	CNAG_02726	46103.1	-0.360738	0.221092	-1.63162	0.10276	0.42421	rrp6
2417	CNAG_02727	829.293	0.224811	0.314207	0.715486	0.474309	0.80238	rrp6
2418	CNAG_02728	324.787	0.193025	0.528755	0.365055	0.715071	0.924645	rrp6
2419	CNAG_02729	3238.52	0.0086606	0.31726	0.0272981	0.978222	0.996697	rrp6
2420	CNAG_02730	3216.83	-0.0357444	0.184208	-0.194043	0.846142	0.963153	rrp6
2421	CNAG_02733	498.648	0.401209	0.368543	1.08864	0.276314	0.653076	rrp6
2422	CNAG_02734	71.6763	0.0805516	0.968776	0.0831478	0.933734	0.985312	rrp6
2423	CNAG_02735	314.161	1.58184	0.499666	3.16579	0.00154664	0.0283864	rrp6
2424	CNAG_02736	4880.17	-0.443724	0.220994	-2.00786	0.0446586	0.269972	rrp6
2425	CNAG_02737	15.2656	2.01371	2.62847	0.766115	0.443608	0.781778	rrp6
2426	CNAG_02738	1754.04	0.295317	0.39252	0.75236	0.451834	0.786692	rrp6
2427	CNAG_02739	4037.86	-0.0944457	0.176828	-0.534111	0.593264	0.867955	rrp6
2428	CNAG_02740	5809.42	0.0417051	0.189887	0.219631	0.826158	0.958498	rrp6
2429	CNAG_02741	3918.8	-0.359694	0.210315	-1.71027	0.0872165	0.390081	rrp6
2430	CNAG_02742	6692.62	0.204704	0.186247	1.0991	0.271725	0.648807	rrp6
2431	CNAG_02744	3031.37	0.424515	0.50903	0.83397	0.404298	0.755878	rrp6
2432	CNAG_02745	10705.6	-0.2708	0.154773	-1.74966	0.0801771	0.372287	rrp6
2433	CNAG_02747	7519.1	-0.409409	0.185644	-2.20534	0.0274304	0.205262	rrp6
2434	CNAG_02748	25686.8	-0.314095	0.187148	-1.67832	0.0932842	0.402227	rrp6
2435	CNAG_02749	1608.13	-0.418323	0.201646	-2.07454	0.0380292	0.251338	rrp6
2436	CNAG_02750	359.97	1.43615	0.432426	3.32114	0.000896494	0.0182183	rrp6
2437	CNAG_02751	3290.9	-0.44311	0.520365	-0.851535	0.394472	0.749099	rrp6
2438	CNAG_02752	2499.13	-0.229936	0.212291	-1.08312	0.278757	0.655115	rrp6
2439	CNAG_02753	31663	-0.240683	0.322704	-0.745832	0.455769	0.79017	rrp6
2440	CNAG_02754	33630.5	0.160977	0.287601	0.559725	0.575667	0.857591	rrp6
2441	CNAG_02755	3110.41	-0.988495	0.19337	-5.11193	3.18888e-07	2.18371e-05	rrp6
2442	CNAG_02756	1003.08	-0.198805	0.269156	-0.738624	0.460136	0.793712	rrp6
2443	CNAG_02757	1462.43	0.129579	0.2405	0.538793	0.59003	0.865934	rrp6
2444	CNAG_02758	528.146	0.509006	0.336336	1.51339	0.130182	0.475292	rrp6
2445	CNAG_02759	921.013	0.360353	0.289237	1.24587	0.212811	0.585481	rrp6
2446	CNAG_02760	1787.35	-0.0684088	0.213058	-0.321081	0.748149	0.933469	rrp6
2447	CNAG_02761	8903.23	-0.0373901	0.235149	-0.159006	0.873664	0.972466	rrp6
2448	CNAG_02762	39472.8	-0.228709	0.253867	-0.900901	0.367641	0.727515	rrp6
2449	CNAG_02763	30676.3	-0.17868	0.214205	-0.834154	0.404194	0.755878	rrp6
2450	CNAG_02764	697.929	-0.268843	0.378338	-0.710588	0.47734	0.805868	rrp6
2451	CNAG_02765	293.857	0.24256	0.45406	0.534202	0.593202	0.867955	rrp6
2452	CNAG_02766	5483.36	-0.126949	0.162096	-0.783172	0.433526	0.775787	rrp6
2453	CNAG_02767	1170	0.262112	0.278915	0.939755	0.347343	0.714052	rrp6
2454	CNAG_02768	482.155	-0.28612	0.560041	-0.510891	0.609428	0.877063	rrp6
2455	CNAG_02769	10051.9	0.0657961	0.156514	0.420385	0.674204	0.906018	rrp6
2456	CNAG_02770	849.463	-0.0874051	0.364806	-0.239594	0.810645	0.953967	rrp6
2457	CNAG_02771	1562.92	-0.0263319	0.229178	-0.114897	0.908527	0.978367	rrp6
2458	CNAG_02772	447.509	0.175842	0.438238	0.401248	0.688238	0.913589	rrp6
2459	CNAG_02773	8007.92	-1.06881	0.165008	-6.47733	9.33581e-11	1.35853e-08	rrp6
2460	CNAG_02774	2003.82	-0.121322	0.251164	-0.48304	0.629068	0.886602	rrp6
2461	CNAG_02775	168918	-0.080645	0.424825	-0.189831	0.849442	0.964081	rrp6
2462	CNAG_02776	154.368	0.753634	0.577145	1.3058	0.191622	0.5617	rrp6
2463	CNAG_02777	909.112	-2.1935	0.351213	-6.24549	4.22463e-10	5.37914e-08	rrp6
2464	CNAG_02779	911.221	-0.217373	0.320765	-0.677671	0.49798	0.817391	rrp6
2465	CNAG_02780	2723.67	-0.335181	0.240009	-1.39654	0.162553	0.525652	rrp6
2466	CNAG_02781	143.968	0.0136145	0.66247	0.0205512	0.983604	0.997714	rrp6
2467	CNAG_02782	1961.64	-0.207931	0.232866	-0.89292	0.3719	0.730467	rrp6
2468	CNAG_02783	1588	-0.16609	0.211538	-0.785155	0.432362	0.775787	rrp6
2469	CNAG_02784	1223.7	-0.461296	0.218335	-2.11279	0.0346189	0.237466	rrp6
2470	CNAG_02785	15490.2	-0.237971	0.185145	-1.28532	0.198681	0.569887	rrp6
2471	CNAG_02786	1589.52	-0.377899	0.230929	-1.63643	0.101749	0.421916	rrp6
2472	CNAG_02787	1263.61	-0.345001	0.412978	-0.835398	0.403493	0.755601	rrp6
2473	CNAG_02788	4734.06	-0.203953	0.166233	-1.22691	0.219857	0.592661	rrp6
2474	CNAG_02789	8146.9	-0.256297	0.245991	-1.0419	0.297459	0.671996	rrp6
2475	CNAG_02790	17335.8	-0.353436	0.369612	-0.956237	0.338953	0.708377	rrp6
2476	CNAG_02791	835.438	-0.503209	0.336636	-1.49482	0.134962	0.483916	rrp6
2477	CNAG_02792	1715.23	-0.404024	0.280085	-1.44251	0.14916	0.507096	rrp6
2478	CNAG_02793	2366.68	-0.236335	0.200927	-1.17622	0.239506	0.617188	rrp6
2479	CNAG_02794	9270.19	-0.442914	0.192997	-2.29493	0.0217373	0.17767	rrp6
2480	CNAG_02795	43073.9	-0.831723	0.284357	-2.92492	0.00344543	0.0521875	rrp6
2481	CNAG_02796	2832.71	-0.566223	0.222464	-2.54523	0.0109205	0.117248	rrp6
2482	CNAG_02797	15262	0.445716	0.345724	1.28922	0.19732	0.56821	rrp6
2483	CNAG_02798	2060.89	0.0844592	0.189297	0.446172	0.655473	0.895417	rrp6
2484	CNAG_02799	3157.03	-0.684323	0.385914	-1.77325	0.0761871	0.363279	rrp6
2485	CNAG_02800	9446.04	0.169991	0.255282	0.665898	0.505476	0.821454	rrp6
2486	CNAG_02801	15602.2	-0.148597	0.216059	-0.687761	0.491603	0.816237	rrp6
2487	CNAG_02802	603.763	1.64987	0.336261	4.90652	9.27042e-07	5.67124e-05	rrp6
2488	CNAG_02803	2692.86	-0.211082	0.191717	-1.10101	0.270894	0.648125	rrp6
2489	CNAG_02804	1295.44	0.472651	0.304399	1.55274	0.120486	0.457972	rrp6
2490	CNAG_02805	188.162	1.36696	0.545616	2.50536	0.0122327	0.124761	rrp6
2491	CNAG_02806	10941.7	0.148343	0.287437	0.516088	0.605793	0.874975	rrp6
2492	CNAG_02809	8580.75	-0.00710233	0.168481	-0.042155	0.966375	0.993221	rrp6
2493	CNAG_02810	21442.7	0.0805355	0.234821	0.342965	0.731625	0.929234	rrp6
2494	CNAG_02811	31214.7	0.130727	0.278572	0.469274	0.638874	0.888001	rrp6
2495	CNAG_02812	28598	-0.330032	0.172485	-1.9134	0.0556969	0.305638	rrp6
2496	CNAG_02813	2530.83	0.203137	0.277979	0.730763	0.464924	0.795938	rrp6
2497	CNAG_02814	26167.6	-0.0917187	0.232258	-0.3949	0.692917	0.913853	rrp6
2498	CNAG_02815	11043	0.357698	0.34899	1.02495	0.305387	0.679419	rrp6
2499	CNAG_02816	14769.9	-0.183424	0.155285	-1.18121	0.237518	0.614065	rrp6
2500	CNAG_02817	10658.2	0.0358152	0.208259	0.171975	0.863458	0.970433	rrp6
2501	CNAG_02818	2041.81	-0.401033	0.275507	-1.45562	0.145498	0.501889	rrp6
2502	CNAG_02819	1658.41	0.101205	0.234563	0.431462	0.666132	0.901673	rrp6
2503	CNAG_02820	2817.94	0.871892	0.29134	2.99269	0.00276527	0.0435865	rrp6
2504	CNAG_02821	258.022	0.8511	0.517903	1.64336	0.100309	0.419357	rrp6
2505	CNAG_02822	5106.79	0.00476175	0.511952	0.00930115	0.992579	0.9992	rrp6
2506	CNAG_02823	5424.27	-0.280655	0.138415	-2.02764	0.0425967	0.264842	rrp6
2507	CNAG_02824	3364.59	-0.142679	0.165566	-0.861765	0.388817	0.744996	rrp6
2508	CNAG_02825	5951.98	-0.302119	0.200667	-1.50558	0.132176	0.478592	rrp6
2509	CNAG_02826	2443.67	0.199752	0.228752	0.873228	0.382539	0.740453	rrp6
2510	CNAG_02827	788.523	-0.00777934	0.365783	-0.0212677	0.983032	0.997714	rrp6
2511	CNAG_02828	537.163	1.49188	0.409008	3.64756	0.000264746	0.00702742	rrp6
2512	CNAG_02829	6697.96	-0.353719	0.163369	-2.16515	0.030376	0.218092	rrp6
2513	CNAG_02830	11865.8	-0.264729	0.199744	-1.32534	0.185058	0.554628	rrp6
2514	CNAG_02833	1960.47	0.144641	0.363271	0.398164	0.690509	0.913853	rrp6
2515	CNAG_02834	2428.56	-0.279424	0.265808	-1.05122	0.293156	0.667969	rrp6
2516	CNAG_02838	4721.55	-0.0514307	0.204318	-0.251718	0.801259	0.950292	rrp6
2517	CNAG_02839	247.067	0.32355	0.51694	0.625894	0.531384	0.835835	rrp6
2518	CNAG_02840	432.973	0.474977	0.336217	1.41271	0.157742	0.519159	rrp6
2519	CNAG_02841	2594.19	0.654732	0.241049	2.71618	0.0066041	0.0833077	rrp6
2520	CNAG_02842	9239.42	0.119602	0.245922	0.486341	0.626726	0.886249	rrp6
2521	CNAG_02843	51956.6	-0.547422	0.327161	-1.67325	0.0942784	0.404355	rrp6
2522	CNAG_02844	8510.63	-0.153804	0.172891	-0.889598	0.373682	0.731544	rrp6
2523	CNAG_02845	2656.85	-0.109673	0.242444	-0.452361	0.651009	0.893561	rrp6
2524	CNAG_02846	1844.56	-0.633243	0.248923	-2.54393	0.0109614	0.117378	rrp6
2525	CNAG_02847	630.317	0.248762	0.31747	0.783578	0.433288	0.775787	rrp6
2526	CNAG_02848	517.92	1.15852	0.298536	3.88066	0.000104173	0.00339561	rrp6
2527	CNAG_02849	481.137	-0.361749	0.4279	-0.845405	0.397885	0.751847	rrp6
2528	CNAG_02850	64797.1	-0.191501	0.190826	-1.00353	0.315603	0.688572	rrp6
2529	CNAG_02851	1486.05	-0.820809	0.350243	-2.34354	0.0191017	0.166282	rrp6
2530	CNAG_02852	42708.4	-0.403798	0.150532	-2.68247	0.00730803	0.0896884	rrp6
2531	CNAG_02853	7656.5	0.127648	0.190042	0.671684	0.501785	0.819764	rrp6
2532	CNAG_02854	700.888	-0.0407278	0.292697	-0.139147	0.889334	0.974739	rrp6
2533	CNAG_02855	13782.5	-0.177811	0.18495	-0.961402	0.33635	0.7072	rrp6
2534	CNAG_02856	8146.79	0.0536896	0.224331	0.239332	0.810848	0.954028	rrp6
2535	CNAG_02857	12825.6	-0.298763	0.271084	-1.10211	0.270416	0.648083	rrp6
2536	CNAG_02858	42744.9	-0.398463	0.436905	-0.912013	0.361762	0.72409	rrp6
2537	CNAG_02859	1150.96	0.417089	0.192785	2.16349	0.0305037	0.218815	rrp6
2538	CNAG_02860	48848.3	-0.115027	0.156727	-0.733931	0.462991	0.795765	rrp6
2539	CNAG_02861	1156.96	0.29407	0.231723	1.26906	0.204421	0.57681	rrp6
2540	CNAG_02862	1335.2	0.167567	0.279172	0.600228	0.548354	0.841812	rrp6
2541	CNAG_02863	57.6815	0.243142	1.06088	0.229189	0.818722	0.955661	rrp6
2542	CNAG_02864	15136.2	0.145279	0.263518	0.551308	0.581423	0.860274	rrp6
2543	CNAG_02865	119.943	0.505855	0.653009	0.774652	0.438545	0.779434	rrp6
2544	CNAG_02866	6024.02	-0.348281	0.243111	-1.4326	0.151972	0.510058	rrp6
2545	CNAG_02867	7331.86	1.68954	0.370598	4.55896	5.14085e-06	0.000263477	rrp6
2546	CNAG_02868	8039.93	-0.00332832	0.17505	-0.0190135	0.98483	0.997714	rrp6
2547	CNAG_02869	1404.1	0.237765	0.225423	1.05475	0.291538	0.667585	rrp6
2548	CNAG_02870	2682.87	0.0316363	0.208103	0.152022	0.87917	0.972979	rrp6
2549	CNAG_02871	5762.54	-0.0674435	0.177764	-0.379399	0.704392	0.919886	rrp6
2550	CNAG_02872	81.5068	0.482484	0.784867	0.614734	0.538731	0.83821	rrp6
2551	CNAG_02873	4063.29	-0.660367	0.337562	-1.95628	0.050432	0.290684	rrp6
2552	CNAG_02874	9530.84	-0.584163	0.5436	-1.07462	0.282545	0.658268	rrp6
2553	CNAG_02875	3594.16	-0.0292722	0.174425	-0.167821	0.866724	0.971408	rrp6
2554	CNAG_02876	35530.5	-0.046034	0.157055	-0.293108	0.76944	0.937805	rrp6
2555	CNAG_02877	6195.4	0.390653	0.403654	0.96779	0.333149	0.703507	rrp6
2556	CNAG_02878	1820.57	0.0161126	0.208257	0.0773688	0.93833	0.986476	rrp6
2557	CNAG_02879	2888.37	0.00762872	0.19729	0.0386675	0.969155	0.993665	rrp6
2558	CNAG_02880	42601.4	0.127481	0.180455	0.706439	0.479915	0.807965	rrp6
2559	CNAG_02881	4467.6	0.25059	0.170907	1.46624	0.142584	0.495864	rrp6
2560	CNAG_02882	2605.92	0.655644	0.369177	1.77596	0.0757395	0.361476	rrp6
2561	CNAG_02883	5093.54	0.116058	0.232469	0.49924	0.61761	0.881221	rrp6
2562	CNAG_02884	963.768	-0.804046	0.290786	-2.76508	0.00569082	0.0757426	rrp6
2563	CNAG_02885	9777.34	-0.137667	0.129878	-1.05997	0.289157	0.665298	rrp6
2564	CNAG_02886	14160	-0.0141326	0.196876	-0.0717844	0.942774	0.986676	rrp6
2565	CNAG_02888	903.225	-0.291395	0.210442	-1.38468	0.16615	0.529923	rrp6
2566	CNAG_02889	196.89	-0.185829	0.583902	-0.318254	0.750293	0.933839	rrp6
2567	CNAG_02890	7627.91	-0.0490343	0.176959	-0.277093	0.781708	0.941791	rrp6
2568	CNAG_02891	8627.69	-0.133992	0.193507	-0.692439	0.488662	0.814393	rrp6
2569	CNAG_02892	2024.57	0.443075	0.193742	2.28693	0.0221997	0.180005	rrp6
2570	CNAG_02893	770.773	-0.432573	0.318735	-1.35716	0.174732	0.542505	rrp6
2571	CNAG_02894	1405.5	0.0326743	0.303803	0.107551	0.914352	0.979675	rrp6
2572	CNAG_02895	2403.38	-0.117088	0.19273	-0.607522	0.543504	0.839624	rrp6
2573	CNAG_02896	5065.84	-0.0730711	0.190433	-0.383711	0.701193	0.9188	rrp6
2574	CNAG_02897	3595.04	-0.183638	0.179173	-1.02492	0.305401	0.679419	rrp6
2575	CNAG_02898	2636.95	0.541041	0.617149	0.876679	0.380661	0.737825	rrp6
2576	CNAG_02899	141.56	-0.578746	0.689958	-0.838813	0.401574	0.754925	rrp6
2577	CNAG_02900	523.915	-0.394161	0.428398	-0.920081	0.357531	0.721374	rrp6
2578	CNAG_02901	1796.81	0.161833	0.404852	0.399734	0.689353	0.913755	rrp6
2579	CNAG_02902	429.678	-0.419286	0.492581	-0.851202	0.394657	0.74914	rrp6
2580	CNAG_02903	2081.55	-0.646517	0.277234	-2.33203	0.0196994	0.168801	rrp6
2581	CNAG_02904	502.701	0.330825	0.390729	0.846687	0.39717	0.75122	rrp6
2582	CNAG_02905	2563.55	0.196618	0.33745	0.582658	0.560124	0.849368	rrp6
2583	CNAG_02906	1929.38	-0.114075	0.272222	-0.41905	0.67518	0.906581	rrp6
2584	CNAG_02907	648.526	-0.0893616	0.398986	-0.223972	0.822779	0.957559	rrp6
2585	CNAG_02910	1867.73	0.788837	0.348595	2.26291	0.0236414	0.187406	rrp6
2586	CNAG_02911	5124.89	-0.0691834	0.190328	-0.363497	0.716234	0.924926	rrp6
2587	CNAG_02912	7786.45	0.217084	0.197614	1.09853	0.271975	0.648807	rrp6
2588	CNAG_02913	2801.81	0.00861185	0.202593	0.0425081	0.966094	0.993221	rrp6
2589	CNAG_02914	4202.06	-0.0105977	0.242006	-0.043791	0.965071	0.992975	rrp6
2590	CNAG_02915	6698.72	-0.0461754	0.175086	-0.26373	0.791988	0.945088	rrp6
2591	CNAG_02916	15197.2	-0.624746	0.213853	-2.92138	0.00348485	0.052589	rrp6
2592	CNAG_02917	11776.2	-0.0291511	0.266397	-0.109427	0.912864	0.97934	rrp6
2593	CNAG_02918	15054.8	-0.329706	0.217494	-1.51593	0.129537	0.473787	rrp6
2594	CNAG_02919	1253.33	0.852896	0.326122	2.61527	0.00891577	0.102181	rrp6
2595	CNAG_02920	3241.04	-0.224939	0.220463	-1.0203	0.307584	0.680746	rrp6
2596	CNAG_02921	25592.3	-0.0324594	0.157462	-0.206141	0.836681	0.960162	rrp6
2597	CNAG_02922	1798.17	-0.11817	0.149039	-0.792879	0.427849	0.773155	rrp6
2598	CNAG_02923	2870.7	0.149686	0.196254	0.762714	0.445634	0.783617	rrp6
2599	CNAG_02924	1352.23	-0.321502	0.21146	-1.52039	0.128413	0.472434	rrp6
2600	CNAG_02925	8898.25	-0.117771	0.215024	-0.547708	0.583892	0.861669	rrp6
2601	CNAG_02926	4048.84	0.581979	0.212759	2.73539	0.00623069	0.0803385	rrp6
2602	CNAG_02927	5341.87	-0.181823	0.205975	-0.882742	0.377376	0.734823	rrp6
2603	CNAG_02928	128625	-0.250481	0.190852	-1.31243	0.189373	0.558575	rrp6
2604	CNAG_02929	1904.79	-0.220248	0.214372	-1.02741	0.304229	0.678471	rrp6
2605	CNAG_02930	7072.66	-0.030296	0.200566	-0.151052	0.879934	0.973079	rrp6
2606	CNAG_02931	424.79	-0.0385484	0.339573	-0.11352	0.909618	0.978367	rrp6
2607	CNAG_02932	360.662	-0.293674	0.382331	-0.768117	0.442418	0.781375	rrp6
2608	CNAG_02933	718.982	-0.0830285	0.252739	-0.328514	0.742523	0.932647	rrp6
2609	CNAG_02934	430.396	0.197362	0.358956	0.549821	0.582442	0.861089	rrp6
2610	CNAG_02935	824.133	0.291174	0.298534	0.975344	0.32939	0.700651	rrp6
2611	CNAG_02936	58011	0.19804	0.172546	1.14775	0.251071	0.628759	rrp6
2612	CNAG_02937	5483.21	-0.185722	0.185099	-1.00337	0.315684	0.688572	rrp6
2613	CNAG_02938	27777	-0.367129	0.213921	-1.71619	0.0861266	0.38776	rrp6
2614	CNAG_02939	4081.7	0.162539	0.225726	0.720075	0.471479	0.800673	rrp6
2615	CNAG_02940	4728.92	-0.0495953	0.165637	-0.299422	0.764618	0.937034	rrp6
2616	CNAG_02941	821.966	0.0951207	0.468439	0.203059	0.839089	0.960626	rrp6
2617	CNAG_02942	4519.48	0.627409	0.24196	2.59303	0.00951341	0.106279	rrp6
2618	CNAG_02943	46204.5	0.119101	0.313426	0.379996	0.703948	0.919859	rrp6
2619	CNAG_02944	590.799	0.984089	0.415815	2.36665	0.0179497	0.160679	rrp6
2620	CNAG_02947	3743.22	-0.134969	0.141843	-0.951543	0.341329	0.710106	rrp6
2621	CNAG_02948	12599.7	0.0466801	0.162761	0.286801	0.774265	0.940008	rrp6
2622	CNAG_02950	18818.6	-0.0899936	0.203176	-0.442933	0.657814	0.896859	rrp6
2623	CNAG_02951	1762.07	0.00790701	0.245001	0.0322734	0.974254	0.995486	rrp6
2624	CNAG_02952	1067.55	0.0377451	0.338351	0.111556	0.911176	0.978945	rrp6
2625	CNAG_02953	4737.91	0.197016	0.319931	0.615806	0.538023	0.83821	rrp6
2626	CNAG_02955	1698.74	-0.125194	0.231579	-0.54061	0.588777	0.865138	rrp6
2627	CNAG_02956	1174.54	-0.396304	0.370777	-1.06885	0.285139	0.661239	rrp6
2628	CNAG_02958	1649.62	0.500703	0.284273	1.76135	0.0781793	0.368044	rrp6
2629	CNAG_02959	1267.56	0.0528239	0.369064	0.143129	0.886188	0.973764	rrp6
2630	CNAG_02960	1006.86	-0.298717	0.255969	-1.167	0.243209	0.620739	rrp6
2631	CNAG_02961	2599.1	0.0353027	0.224047	0.157569	0.874797	0.972805	rrp6
2632	CNAG_02962	1479.08	-0.225656	0.214442	-1.0523	0.292664	0.667969	rrp6
2633	CNAG_02963	1184.25	0.177314	0.275119	0.644498	0.519253	0.828371	rrp6
2634	CNAG_02964	917.379	0.138835	0.361141	0.384436	0.700656	0.918687	rrp6
2635	CNAG_02965	1811.77	0.155895	0.279284	0.558194	0.576712	0.857591	rrp6
2636	CNAG_02966	1187.28	1.05152	0.282875	3.71727	0.000201388	0.00571815	rrp6
2637	CNAG_02967	2091.44	0.357467	0.310805	1.15013	0.250088	0.628069	rrp6
2638	CNAG_02968	1447.69	-0.296411	0.383273	-0.773368	0.439305	0.780007	rrp6
2639	CNAG_02969	1189.61	-0.453788	0.437378	-1.03752	0.299494	0.673633	rrp6
2640	CNAG_02972	43.4373	-0.906366	1.47241	-0.615564	0.538182	0.83821	rrp6
2641	CNAG_02973	2849.96	-0.175492	0.212106	-0.827377	0.408023	0.758116	rrp6
2642	CNAG_02974	259850	-0.325412	0.213618	-1.52334	0.127674	0.471506	rrp6
2643	CNAG_02975	6308.26	-0.0400722	0.166249	-0.241037	0.809527	0.953575	rrp6
2644	CNAG_02976	5370.01	0.156424	0.24841	0.629704	0.528888	0.834284	rrp6
2645	CNAG_02977	10326	0.0623321	0.13255	0.470253	0.638174	0.888001	rrp6
2646	CNAG_02978	551.044	-0.597457	0.551595	-1.08315	0.278744	0.655115	rrp6
2647	CNAG_02979	7977.57	0.0427697	0.240122	0.178117	0.858631	0.968709	rrp6
2648	CNAG_02980	703.696	-0.0755241	0.281783	-0.268023	0.788682	0.944118	rrp6
2649	CNAG_02981	7993.57	-0.0960729	0.176632	-0.543915	0.5865	0.863609	rrp6
2650	CNAG_02982	19836.4	0.275313	0.179462	1.5341	0.125005	0.466964	rrp6
2651	CNAG_02983	7329.98	-0.194564	0.204873	-0.94968	0.342275	0.71019	rrp6
2652	CNAG_02984	497.447	-0.903152	0.352232	-2.56408	0.0103448	0.112101	rrp6
2653	CNAG_02985	1135.94	-0.0774598	0.303815	-0.254957	0.798756	0.949258	rrp6
2654	CNAG_02986	5520.1	-0.658297	0.744311	-0.884437	0.37646	0.734093	rrp6
2655	CNAG_02987	68.8171	-0.41533	0.947319	-0.438427	0.661077	0.898945	rrp6
2656	CNAG_02988	427.442	-0.246132	0.515331	-0.477619	0.632922	0.886789	rrp6
2657	CNAG_02989	8699.67	-0.259096	0.367232	-0.705538	0.480476	0.807965	rrp6
2658	CNAG_02990	24561.7	-0.918468	0.666224	-1.37862	0.168013	0.532403	rrp6
2659	CNAG_02991	18972.7	-0.285596	0.24465	-1.16736	0.243063	0.620739	rrp6
2660	CNAG_02992	874.021	-0.152898	0.273689	-0.558656	0.576396	0.857591	rrp6
2661	CNAG_02993	2130.05	-0.0830722	0.232335	-0.357554	0.720677	0.925909	rrp6
2662	CNAG_02994	40997.3	-0.229744	0.245186	-0.937019	0.348749	0.715677	rrp6
2663	CNAG_02995	9489.98	-0.167877	0.266742	-0.629361	0.529113	0.834451	rrp6
2664	CNAG_02996	406.814	0.322187	0.337743	0.953939	0.340114	0.709355	rrp6
2665	CNAG_02997	3385.71	-0.311092	0.182146	-1.70793	0.0876499	0.390728	rrp6
2666	CNAG_02998	5523.54	0.0400955	0.189531	0.211551	0.832458	0.958685	rrp6
2667	CNAG_02999	2787.15	0.474715	0.226395	2.09684	0.0360074	0.243303	rrp6
2668	CNAG_03000	61011.2	-0.057836	0.265483	-0.217852	0.827544	0.958498	rrp6
2669	CNAG_03001	5464.24	0.0527098	0.187478	0.281153	0.778593	0.9408	rrp6
2670	CNAG_03002	14725.8	-0.245146	0.650557	-0.376825	0.706304	0.920318	rrp6
2671	CNAG_03003	2726.61	-0.0743562	0.211444	-0.35166	0.725093	0.927424	rrp6
2672	CNAG_03004	9937.5	-0.38065	0.219176	-1.73673	0.0824343	0.376808	rrp6
2673	CNAG_03005	2719.7	-0.0259162	0.202539	-0.127957	0.898183	0.975242	rrp6
2674	CNAG_03006	464.66	-0.157213	0.344937	-0.455774	0.648553	0.893183	rrp6
2675	CNAG_03007	19055.9	-0.746827	0.280827	-2.65939	0.00782829	0.0935378	rrp6
2676	CNAG_03008	1081.25	-0.045372	0.260421	-0.174225	0.861688	0.969759	rrp6
2677	CNAG_03009	713.77	0.209478	0.341135	0.614063	0.539174	0.83821	rrp6
2678	CNAG_03010	576.264	-0.214086	0.34331	-0.623593	0.532895	0.836653	rrp6
2679	CNAG_03011	236.246	-0.572886	0.513302	-1.11608	0.264388	0.641439	rrp6
2680	CNAG_03012	149560	-0.153677	0.281368	-0.546178	0.584944	0.862752	rrp6
2681	CNAG_03013	3439.61	-0.170305	0.417096	-0.408312	0.683045	0.911286	rrp6
2682	CNAG_03014	1374.67	-0.723275	0.350466	-2.06375	0.0390415	0.254113	rrp6
2683	CNAG_03015	10842.7	0.123098	0.354396	0.347346	0.728332	0.92759	rrp6
2684	CNAG_03016	1426.49	0.153734	0.384897	0.399416	0.689586	0.913755	rrp6
2685	CNAG_03017	2275.86	-0.0402702	0.225251	-0.178779	0.858111	0.968279	rrp6
2686	CNAG_03018	4323.93	0.217296	0.18411	1.18025	0.2379	0.614586	rrp6
2687	CNAG_03019	2873.54	-0.274631	0.239114	-1.14854	0.250747	0.628527	rrp6
2688	CNAG_03020	2512.56	-0.158465	0.288698	-0.548895	0.583077	0.861247	rrp6
2689	CNAG_03021	636.713	2.42687	0.262631	9.24063	2.45061e-20	9.50953e-18	rrp6
2690	CNAG_03022	1171.55	0.126727	0.261787	0.484084	0.628326	0.886602	rrp6
2691	CNAG_03023	2425.46	0.16525	0.196709	0.840075	0.400867	0.754315	rrp6
2692	CNAG_03024	4409.99	0.160004	0.170033	0.941016	0.346697	0.713282	rrp6
2693	CNAG_03025	1735.91	0.000717129	0.396724	0.00180763	0.998558	1	rrp6
2694	CNAG_03026	5529.96	-0.235247	0.222172	-1.05885	0.289669	0.665786	rrp6
2695	CNAG_03027	9265.06	-0.118829	0.218347	-0.544222	0.586288	0.863485	rrp6
2696	CNAG_03028	1185.26	0.320221	0.23947	1.33721	0.181155	0.550856	rrp6
2697	CNAG_03031	570.791	0.782704	0.411393	1.90257	0.0570969	0.308424	rrp6
2698	CNAG_03032	1485.92	-0.352589	0.267447	-1.31835	0.187387	0.557305	rrp6
2699	CNAG_03033	4728.76	-0.138741	0.21347	-0.649933	0.515736	0.826541	rrp6
2700	CNAG_03034	1379.32	0.249176	0.20701	1.20369	0.228709	0.602766	rrp6
2701	CNAG_03036	1832.49	0.942732	0.284376	3.31508	0.000916155	0.0185715	rrp6
2702	CNAG_03037	3195.48	0.000805468	0.175938	0.00457814	0.996347	1	rrp6
2703	CNAG_03038	1697.85	3.92489	0.596007	6.58531	4.53925e-11	7.39806e-09	rrp6
2704	CNAG_03039	2703.49	-0.299612	0.22069	-1.35761	0.174586	0.542505	rrp6
2705	CNAG_03040	10090.2	-0.248927	0.465035	-0.535287	0.592451	0.867588	rrp6
2706	CNAG_03041	223.209	0.991483	0.630579	1.57234	0.115873	0.450398	rrp6
2707	CNAG_03043	93.6262	-0.656544	0.871237	-0.753577	0.451103	0.786009	rrp6
2708	CNAG_03044	771.953	0.251833	0.266105	0.946365	0.343962	0.710565	rrp6
2709	CNAG_03045	4002.13	0.107943	0.247006	0.437008	0.662106	0.898945	rrp6
2710	CNAG_03046	3040.37	-0.390063	0.296973	-1.31346	0.189028	0.558401	rrp6
2711	CNAG_03047	1701.91	-0.515248	0.360783	-1.42814	0.153253	0.512227	rrp6
2712	CNAG_03048	1418.87	-0.295008	0.205711	-1.43409	0.151546	0.510058	rrp6
2713	CNAG_03049	5853.17	-0.166433	0.267589	-0.621975	0.533958	0.837419	rrp6
2714	CNAG_03050	331.521	-0.536487	0.438494	-1.22348	0.22115	0.593862	rrp6
2715	CNAG_03051	1328.75	0.404973	0.309155	1.30993	0.190218	0.560205	rrp6
2716	CNAG_03052	16472.7	-0.0944332	0.159926	-0.590481	0.554869	0.846746	rrp6
2717	CNAG_03053	222022	-0.479807	0.236615	-2.0278	0.0425809	0.264842	rrp6
2718	CNAG_03054	544.632	0.0549882	0.327882	0.167707	0.866814	0.971408	rrp6
2719	CNAG_03055	699.706	0.300214	0.409986	0.732255	0.464013	0.795806	rrp6
2720	CNAG_03056	1378.96	0.708385	0.280849	2.5223	0.0116591	0.121651	rrp6
2721	CNAG_03057	2006.79	0.137005	0.224826	0.609383	0.54227	0.839624	rrp6
2722	CNAG_03058	18282.2	-0.237657	0.588791	-0.403636	0.68648	0.913205	rrp6
2723	CNAG_03059	1621.79	-0.0330414	0.276249	-0.119607	0.904794	0.976708	rrp6
2724	CNAG_03060	1363.47	0.882527	0.255637	3.45227	0.000555887	0.0126182	rrp6
2725	CNAG_03061	9584.44	-0.247031	0.256138	-0.964444	0.334823	0.705944	rrp6
2726	CNAG_03063	8325.65	0.157883	0.16132	0.978694	0.327731	0.700158	rrp6
2727	CNAG_03064	951.071	0.0292004	0.355649	0.0821046	0.934564	0.985731	rrp6
2728	CNAG_03065	12806.2	0.340256	0.199565	1.70498	0.0881974	0.392315	rrp6
2729	CNAG_03067	1729.38	-0.293023	0.258079	-1.1354	0.256207	0.634985	rrp6
2730	CNAG_03068	294.182	-0.741383	0.46099	-1.60824	0.107782	0.434103	rrp6
2731	CNAG_03069	2172.77	-0.2044	0.243532	-0.839312	0.401294	0.754707	rrp6
2732	CNAG_03070	1654.12	0.378358	0.229715	1.64708	0.0995417	0.417481	rrp6
2733	CNAG_03071	3329.24	-0.150859	0.17106	-0.881903	0.377829	0.735355	rrp6
2734	CNAG_03072	59939.6	-0.0421807	0.199371	-0.211569	0.832443	0.958685	rrp6
2735	CNAG_03075	549.634	-0.572995	0.339953	-1.68551	0.0918897	0.400149	rrp6
2736	CNAG_03076	314.599	0.588149	0.426542	1.37888	0.167933	0.532403	rrp6
2737	CNAG_03077	61.2597	-0.924024	1.34464	-0.687192	0.491962	0.816273	rrp6
2738	CNAG_03078	8039.95	0.063901	0.146793	0.435314	0.663335	0.899969	rrp6
2739	CNAG_03079	9565.26	-0.414373	0.303448	-1.36555	0.17208	0.537685	rrp6
2740	CNAG_03080	24500.5	0.11351	0.164169	0.69142	0.489302	0.81457	rrp6
2741	CNAG_03081	12316.9	0.200429	0.188208	1.06493	0.286907	0.664017	rrp6
2742	CNAG_03082	1289.31	0.459394	0.35506	1.29385	0.195718	0.566574	rrp6
2743	CNAG_03083	394.897	-0.459438	0.462757	-0.992828	0.320794	0.69396	rrp6
2744	CNAG_03084	733.249	0.228	0.355695	0.640998	0.521524	0.829951	rrp6
2745	CNAG_03085	43.3522	-1.32258	1.35209	-0.978177	0.327987	0.70041	rrp6
2746	CNAG_03086	1859.68	-0.128093	0.256065	-0.500236	0.616909	0.880882	rrp6
2747	CNAG_03087	87.8974	-0.197635	0.835117	-0.236656	0.812924	0.954541	rrp6
2748	CNAG_03090	303.034	1.15359	0.391396	2.94737	0.00320487	0.0490911	rrp6
2749	CNAG_03091	59.1188	-1.76154	1.03726	-1.69826	0.0894583	0.394692	rrp6
2750	CNAG_03092	5033.7	0.181991	0.199543	0.912038	0.361749	0.72409	rrp6
2751	CNAG_03095	46.1901	0.633688	1.12907	0.561249	0.574628	0.85709	rrp6
2752	CNAG_03096	1132.75	0.19244	0.210771	0.913027	0.361228	0.72409	rrp6
2753	CNAG_03097	906.689	-0.025819	0.23833	-0.108333	0.913731	0.979675	rrp6
2754	CNAG_03098	8305.98	0.440069	0.15199	2.89539	0.00378689	0.0558035	rrp6
2755	CNAG_03099	3978.76	-0.0711335	0.228426	-0.311407	0.755491	0.934921	rrp6
2756	CNAG_03100	3643.33	0.0104846	0.199271	0.0526145	0.958039	0.991517	rrp6
2757	CNAG_03101	730.931	0.181539	0.264966	0.685142	0.493254	0.816529	rrp6
2758	CNAG_03102	9930.88	-0.228278	0.185911	-1.22789	0.219487	0.592092	rrp6
2759	CNAG_03103	14897.7	-0.202804	0.196659	-1.03125	0.302425	0.676122	rrp6
2760	CNAG_03104	2140.99	0.130294	0.226023	0.576461	0.564304	0.852431	rrp6
2761	CNAG_03105	313.354	1.3479	0.557108	2.41946	0.0155436	0.146772	rrp6
2762	CNAG_03106	24473.3	0.0485996	0.173517	0.280085	0.779412	0.94082	rrp6
2763	CNAG_03107	61.5641	-0.87776	1.08898	-0.806039	0.420221	0.769279	rrp6
2764	CNAG_03108	2817.93	0.504633	0.298604	1.68998	0.0910326	0.398499	rrp6
2765	CNAG_03109	12019.9	-0.238885	0.189402	-1.26126	0.207215	0.58078	rrp6
2766	CNAG_03110	3990.13	-0.2282	0.205171	-1.11224	0.266034	0.642724	rrp6
2767	CNAG_03113	8466.54	-0.353003	0.778453	-0.453468	0.650212	0.893183	rrp6
2768	CNAG_03114	4812.26	0.218501	0.32927	0.663593	0.506951	0.822118	rrp6
2769	CNAG_03115	5140.4	-0.186678	0.214908	-0.868643	0.385043	0.742654	rrp6
2770	CNAG_03116	13541.5	0.0298243	0.210981	0.14136	0.887585	0.97406	rrp6
2771	CNAG_03117	8113.4	0.865797	0.243593	3.55428	0.000379021	0.00930315	rrp6
2772	CNAG_03118	1008.01	0.0170736	0.259955	0.0656791	0.947633	0.98817	rrp6
2773	CNAG_03119	1475.05	0.0936057	0.234066	0.399912	0.689221	0.913755	rrp6
2774	CNAG_03120	34335.2	0.0615957	0.179773	0.34263	0.731877	0.929234	rrp6
2775	CNAG_03121	10453.3	0.240623	0.152457	1.5783	0.114497	0.448394	rrp6
2776	CNAG_03122	79.5345	-0.529212	0.980561	-0.539703	0.589402	0.865401	rrp6
2777	CNAG_03123	417.611	-0.176627	0.437708	-0.403528	0.68656	0.913205	rrp6
2778	CNAG_03124	13715.2	-0.0236416	0.15659	-0.150977	0.879994	0.973079	rrp6
2779	CNAG_03125	1207.69	-0.0991716	0.345667	-0.286899	0.77419	0.940008	rrp6
2780	CNAG_03126	665.54	0.361359	0.325839	1.10901	0.267425	0.644747	rrp6
2781	CNAG_03127	60602.3	-0.305627	0.253869	-1.20388	0.228637	0.602766	rrp6
2782	CNAG_03128	1014.19	-0.604599	0.324418	-1.86365	0.0623716	0.321891	rrp6
2783	CNAG_03129	998.508	0.305178	0.629335	0.484922	0.627732	0.886602	rrp6
2784	CNAG_03130	2675.23	-0.593485	0.290654	-2.0419	0.0411618	0.261024	rrp6
2785	CNAG_03132	183.267	1.22714	0.507502	2.41801	0.0156057	0.146848	rrp6
2786	CNAG_03133	755.428	-0.353317	0.338877	-1.04261	0.297128	0.671805	rrp6
2787	CNAG_03134	819.828	-0.211475	0.378519	-0.558691	0.576373	0.857591	rrp6
2788	CNAG_03135	1251.29	-0.206482	0.322	-0.641249	0.521361	0.829951	rrp6
2789	CNAG_03136	7383.09	0.0359745	0.169019	0.212843	0.831449	0.958498	rrp6
2790	CNAG_03137	473.573	0.209735	0.416099	0.504049	0.614227	0.880446	rrp6
2791	CNAG_03138	1671.84	-0.267152	0.265715	-1.00541	0.314701	0.687348	rrp6
2792	CNAG_03139	3579.53	0.339515	0.173098	1.96141	0.0498317	0.289337	rrp6
2793	CNAG_03140	8506.67	0.0243624	0.217519	0.112001	0.910823	0.978936	rrp6
2794	CNAG_03141	438.818	0.133997	0.531401	0.252158	0.800919	0.950292	rrp6
2795	CNAG_03142	30013.8	0.0325309	0.347458	0.0936254	0.925407	0.983468	rrp6
2796	CNAG_03143	14339.1	0.413189	0.347043	1.1906	0.233812	0.609901	rrp6
2797	CNAG_03144	10640.1	-0.232808	0.221934	-1.049	0.29418	0.668695	rrp6
2798	CNAG_03145	284.822	0.0861519	0.61864	0.13926	0.889245	0.974739	rrp6
2799	CNAG_03146	7583.79	-0.0335059	0.247752	-0.135239	0.892423	0.974977	rrp6
2800	CNAG_03147	8537.83	0.413172	0.162527	2.54218	0.0110164	0.117807	rrp6
2801	CNAG_03148	2973.48	0.0954941	0.24369	0.391868	0.695156	0.9148	rrp6
2802	CNAG_03149	2435.2	0.448937	0.177493	2.52933	0.0114281	0.120194	rrp6
2803	CNAG_03150	1179.8	0.0402612	0.269238	0.149538	0.881129	0.973079	rrp6
2804	CNAG_03151	1761.95	0.214172	0.248325	0.862469	0.388429	0.744996	rrp6
2805	CNAG_03152	7500.17	-0.12362	0.219994	-0.561924	0.574168	0.857089	rrp6
2806	CNAG_03153	4893.78	-0.177087	0.160931	-1.10039	0.271162	0.648196	rrp6
2807	CNAG_03154	1330.55	0.617459	0.261017	2.36559	0.0180012	0.160679	rrp6
2808	CNAG_03155	4278	-0.16291	0.211762	-0.769307	0.441711	0.781171	rrp6
2809	CNAG_03156	3913.66	-0.297818	0.22047	-1.35083	0.176749	0.545782	rrp6
2810	CNAG_03157	10331.3	0.0738229	0.195302	0.377993	0.705436	0.92012	rrp6
2811	CNAG_03158	3706.98	0.523214	0.201678	2.5943	0.00947828	0.106243	rrp6
2812	CNAG_03159	6057.2	-0.151376	0.21809	-0.6941	0.48762	0.813432	rrp6
2813	CNAG_03160	1465.81	0.258525	0.232247	1.11315	0.265644	0.642416	rrp6
2814	CNAG_03161	5619.59	-0.529959	0.373487	-1.41895	0.155914	0.5153	rrp6
2815	CNAG_03162	2129.61	-0.220962	0.288183	-0.766741	0.443235	0.781635	rrp6
2816	CNAG_03163	690.886	0.943806	0.257303	3.66807	0.000244385	0.00659434	rrp6
2817	CNAG_03164	54.5366	-0.290199	1.27349	-0.227877	0.819742	0.956209	rrp6
2818	CNAG_03165	9558.31	-0.167828	0.262165	-0.640162	0.522067	0.829951	rrp6
2819	CNAG_03166	3039.77	-0.325709	0.225658	-1.44338	0.148915	0.506683	rrp6
2820	CNAG_03167	991.864	0.0841168	0.240261	0.350106	0.726259	0.927424	rrp6
2821	CNAG_03168	35634.6	0.00444444	0.225055	0.0197482	0.984244	0.997714	rrp6
2822	CNAG_03169	270.308	-0.43862	0.568467	-0.771584	0.440361	0.780376	rrp6
2823	CNAG_03170	3854.3	-0.123134	0.241431	-0.510017	0.61004	0.877515	rrp6
2824	CNAG_03171	4273.34	0.00238672	0.171993	0.0138769	0.988928	0.998609	rrp6
2825	CNAG_03172	4286.37	0.00432385	0.205361	0.0210549	0.983202	0.997714	rrp6
2826	CNAG_03173	2486.21	-0.0171392	0.240902	-0.0711461	0.943281	0.986676	rrp6
2827	CNAG_03174	790.796	-0.0678202	0.415659	-0.163163	0.87039	0.971855	rrp6
2828	CNAG_03175	478.863	0.315231	0.368175	0.856198	0.391888	0.747733	rrp6
2829	CNAG_03176	1726.57	-0.7641	0.30821	-2.47916	0.0131693	0.131178	rrp6
2830	CNAG_03177	7402.08	0.325144	0.309496	1.05056	0.293461	0.668366	rrp6
2831	CNAG_03178	5069.65	0.140054	0.329565	0.424967	0.67086	0.90361	rrp6
2832	CNAG_03179	116.634	-0.209245	0.791948	-0.264216	0.791614	0.945088	rrp6
2833	CNAG_03181	163.824	0.271069	0.738304	0.367151	0.713506	0.924645	rrp6
2834	CNAG_03182	723.155	0.146673	0.319628	0.458886	0.646316	0.8918	rrp6
2835	CNAG_03183	6059.37	-0.254239	0.161205	-1.57711	0.11477	0.448394	rrp6
2836	CNAG_03184	7015.38	-0.180668	0.168891	-1.06973	0.284739	0.66069	rrp6
2837	CNAG_03185	1749.56	-0.668674	0.264705	-2.52611	0.0115334	0.12096	rrp6
2838	CNAG_03186	1744.77	-0.0868848	0.20381	-0.426303	0.669887	0.902896	rrp6
2839	CNAG_03187	4466.49	-0.432217	0.285502	-1.51389	0.130054	0.475039	rrp6
2840	CNAG_03188	4508.1	-0.301335	0.143524	-2.09955	0.0357689	0.242645	rrp6
2841	CNAG_03189	1539.71	0.113028	0.179944	0.628127	0.529921	0.834713	rrp6
2842	CNAG_03190	27431.6	0.0186343	0.165552	0.112558	0.910381	0.97872	rrp6
2843	CNAG_03191	3151.33	-0.225436	0.249116	-0.904945	0.365494	0.725813	rrp6
2844	CNAG_03192	8218.33	-0.128899	0.202793	-0.635618	0.525025	0.832734	rrp6
2845	CNAG_03193	486.74	1.01154	0.399109	2.53449	0.0112611	0.1198	rrp6
2846	CNAG_03194	2575.84	-0.63559	0.187899	-3.38261	0.000718006	0.01552	rrp6
2847	CNAG_03195	328.322	1.25203	0.464787	2.69378	0.00706467	0.0873596	rrp6
2848	CNAG_03196	2852.08	-0.328459	0.293788	-1.11801	0.263562	0.641172	rrp6
2849	CNAG_03197	466.223	1.35309	0.370445	3.65262	0.000259577	0.00698118	rrp6
2850	CNAG_03198	105624	-0.0692125	0.213095	-0.324796	0.745336	0.932861	rrp6
2851	CNAG_03199	359.425	-1.14771	0.540297	-2.12421	0.0336524	0.232795	rrp6
2852	CNAG_03202	5362.61	0.167491	0.184989	0.905412	0.365247	0.725813	rrp6
2853	CNAG_03203	2908.35	2.385	0.300601	7.9341	2.12031e-15	5.95807e-13	rrp6
2854	CNAG_03204	1210.31	-0.149406	0.218376	-0.684168	0.493869	0.817	rrp6
2855	CNAG_03205	4963.17	0.123875	0.182577	0.678481	0.497467	0.817391	rrp6
2856	CNAG_03206	3159.03	-0.299492	0.199916	-1.49809	0.13411	0.4825	rrp6
2857	CNAG_03210	1616.68	-0.00805465	0.18199	-0.0442588	0.964698	0.992939	rrp6
2858	CNAG_03211	209.265	1.30592	0.733557	1.78025	0.0750345	0.359469	rrp6
2859	CNAG_03212	4658.33	-0.0162379	0.338716	-0.0479396	0.961764	0.992204	rrp6
2860	CNAG_03213	2511.46	0.457848	0.264407	1.7316	0.083344	0.379425	rrp6
2861	CNAG_03214	1129.85	0.302564	0.238214	1.27013	0.204037	0.576455	rrp6
2862	CNAG_03215	927.133	0.384108	0.302037	1.27173	0.203471	0.575991	rrp6
2863	CNAG_03216	2549.62	-0.187155	0.215726	-0.867558	0.385636	0.743027	rrp6
2864	CNAG_03217	3797.94	-0.0289559	0.164311	-0.176226	0.860116	0.968909	rrp6
2865	CNAG_03220	9522.15	-0.0530408	0.184292	-0.287808	0.773493	0.940008	rrp6
2866	CNAG_03221	9154.38	0.027629	0.245375	0.112599	0.910348	0.97872	rrp6
2867	CNAG_03222	2817.37	-0.0193454	0.226748	-0.0853169	0.932009	0.984825	rrp6
2868	CNAG_03223	209747	-0.37977	0.344752	-1.10157	0.270647	0.648083	rrp6
2869	CNAG_03224	115.661	-0.161528	0.884295	-0.182663	0.855063	0.967387	rrp6
2870	CNAG_03225	79487.1	-0.585	0.20633	-2.83527	0.00457874	0.0641102	rrp6
2871	CNAG_03226	32775.4	-0.436304	0.236302	-1.84638	0.0648365	0.329192	rrp6
2872	CNAG_03227	3364.06	-0.184962	0.426786	-0.433385	0.664735	0.901319	rrp6
2873	CNAG_03228	8652.47	-0.735745	0.547944	-1.34274	0.179357	0.549054	rrp6
2874	CNAG_03229	1065.18	-1.42461	0.618325	-2.30399	0.0212231	0.174694	rrp6
2875	CNAG_03230	176.319	-0.295637	0.633987	-0.466314	0.640991	0.888642	rrp6
2876	CNAG_03231	712.154	0.991752	0.494577	2.00525	0.044936	0.270646	rrp6
2877	CNAG_03232	1539.81	0.114009	0.269455	0.423111	0.672215	0.904537	rrp6
2878	CNAG_03233	774.167	0.160686	0.260045	0.617914	0.536632	0.83821	rrp6
2879	CNAG_03234	432.406	0.532346	0.476821	1.11645	0.264231	0.641439	rrp6
2880	CNAG_03235	1953.87	-0.0695299	0.192362	-0.361453	0.717761	0.925187	rrp6
2881	CNAG_03236	2116.11	-0.189252	0.184985	-1.02306	0.306278	0.68008	rrp6
2882	CNAG_03237	2463.79	-0.206856	0.242761	-0.852096	0.394161	0.748897	rrp6
2883	CNAG_03238	141.805	-0.33178	0.662155	-0.501061	0.616328	0.880737	rrp6
2884	CNAG_03239	789.413	-0.391781	0.241974	-1.6191	0.105425	0.428964	rrp6
2885	CNAG_03240	7119.92	0.122137	0.133369	0.915781	0.359782	0.722667	rrp6
2886	CNAG_03241	4230.56	0.536389	0.192384	2.78812	0.00530152	0.0716239	rrp6
2887	CNAG_03242	3328.09	-1.20542	0.328383	-3.67079	0.000241804	0.00654639	rrp6
2888	CNAG_03243	212.529	0.695926	0.529584	1.3141	0.188813	0.558401	rrp6
2889	CNAG_03244	1682.31	-0.0225001	0.258194	-0.0871441	0.930557	0.98418	rrp6
2890	CNAG_03245	21881.9	-0.413846	0.243671	-1.69838	0.0894367	0.394692	rrp6
2891	CNAG_03246	1516.37	0.0733107	0.247219	0.296541	0.766817	0.937156	rrp6
2892	CNAG_03247	5561.2	-0.0494405	0.136679	-0.361728	0.717555	0.925068	rrp6
2893	CNAG_03248	3458.93	-0.344885	0.190823	-1.80736	0.0707068	0.346985	rrp6
2894	CNAG_03249	14037.5	-0.208102	0.192445	-1.08136	0.279539	0.655783	rrp6
2895	CNAG_03250	1140.98	-0.0564329	0.278994	-0.202273	0.839704	0.960873	rrp6
2896	CNAG_03251	30706.5	-0.17616	0.159063	-1.10748	0.268085	0.645385	rrp6
2897	CNAG_03252	51.1128	0.0822185	0.966618	0.0850579	0.932215	0.984825	rrp6
2898	CNAG_03258	3577.13	0.119227	0.224557	0.530943	0.595459	0.868069	rrp6
2899	CNAG_03259	149.742	0.515527	0.781336	0.659802	0.509381	0.823752	rrp6
2900	CNAG_03260	24237.8	-0.123432	0.188151	-0.656023	0.511809	0.825054	rrp6
2901	CNAG_03261	18676.9	-0.345239	0.221914	-1.55574	0.119771	0.457178	rrp6
2902	CNAG_03262	1639.3	0.0887525	0.257836	0.344221	0.73068	0.928471	rrp6
2903	CNAG_03263	16143.2	-0.515791	0.196724	-2.6219	0.0087442	0.100645	rrp6
2904	CNAG_03264	1081.6	0.079661	0.379286	0.210029	0.833645	0.958974	rrp6
2905	CNAG_03265	3125.38	-0.376301	0.32717	-1.15017	0.250074	0.628069	rrp6
2906	CNAG_03266	8682.24	-0.511321	0.235513	-2.1711	0.029924	0.217307	rrp6
2907	CNAG_03267	2505.37	-0.420393	0.183957	-2.28528	0.0222963	0.180609	rrp6
2908	CNAG_03268	10254.9	0.0684561	0.302526	0.226282	0.820982	0.95656	rrp6
2909	CNAG_03269	1297.25	0.167795	0.208537	0.804632	0.421032	0.769501	rrp6
2910	CNAG_03270	12223	-0.235965	0.217306	-1.08587	0.277538	0.654415	rrp6
2911	CNAG_03271	1922.21	0.163786	0.235917	0.694253	0.487524	0.813432	rrp6
2912	CNAG_03272	441	-1.13664	0.317078	-3.58472	0.000337438	0.00855221	rrp6
2913	CNAG_03273	17500.7	-0.215528	0.190428	-1.13181	0.257716	0.635985	rrp6
2914	CNAG_03274	19003.4	-0.12186	0.212067	-0.574631	0.565541	0.852811	rrp6
2915	CNAG_03275	1597.27	-0.195754	0.236321	-0.828338	0.407479	0.75777	rrp6
2916	CNAG_03276	3395.65	-0.343555	0.158154	-2.17229	0.0298342	0.21707	rrp6
2917	CNAG_03277	359.444	0.0309296	0.387489	0.0798204	0.93638	0.985733	rrp6
2918	CNAG_03279	1988.26	-0.392342	0.217759	-1.80173	0.0715881	0.350163	rrp6
2919	CNAG_03280	6998.24	-0.00141579	0.221805	-0.00638305	0.994907	0.999687	rrp6
2920	CNAG_03281	12241.1	0.52779	0.185565	2.84423	0.00445183	0.0630921	rrp6
2921	CNAG_03282	469.755	1.10225	0.456619	2.41395	0.0157807	0.148061	rrp6
2922	CNAG_03283	21234.2	0.00669504	0.205628	0.032559	0.974026	0.995486	rrp6
2923	CNAG_03284	753.645	-0.084885	0.279037	-0.304207	0.76097	0.936682	rrp6
2924	CNAG_03285	4970.65	-0.348024	0.154959	-2.24591	0.0247098	0.193212	rrp6
2925	CNAG_03286	2230.05	-0.584509	0.169298	-3.45254	0.000555345	0.0126182	rrp6
2926	CNAG_03287	925.414	0.237008	0.367088	0.645644	0.51851	0.828011	rrp6
2927	CNAG_03288	1365.41	0.0221969	0.218663	0.101512	0.919144	0.981346	rrp6
2928	CNAG_03289	7438.86	0.45952	0.18694	2.45812	0.0139666	0.137197	rrp6
2929	CNAG_03290	2079.82	-0.424817	0.218534	-1.94394	0.0519022	0.294963	rrp6
2930	CNAG_03291	1554.35	0.0901766	0.259182	0.347927	0.727895	0.927539	rrp6
2931	CNAG_03292	355.821	0.318457	0.464836	0.685095	0.493284	0.816529	rrp6
2932	CNAG_03293	8252.99	0.347471	0.211927	1.63958	0.101094	0.420938	rrp6
2933	CNAG_03294	157.345	0.614175	0.656026	0.936205	0.349167	0.715683	rrp6
2934	CNAG_03295	3625.63	0.875114	0.341489	2.56264	0.0103879	0.112418	rrp6
2935	CNAG_03296	4012.43	0.0546668	0.173365	0.315327	0.752513	0.934323	rrp6
2936	CNAG_03297	8118.63	-0.399492	0.174985	-2.28301	0.0224298	0.180972	rrp6
2937	CNAG_03298	2782.3	-0.0943318	0.266228	-0.354327	0.723093	0.92691	rrp6
2938	CNAG_03299	10418.9	-0.308378	0.203227	-1.51741	0.129163	0.473176	rrp6
2939	CNAG_03300	5284.35	0.051048	0.190312	0.268234	0.78852	0.944115	rrp6
2940	CNAG_03301	6863.47	0.095196	0.256172	0.371609	0.710184	0.922387	rrp6
2941	CNAG_03302	2046.98	0.358965	0.262831	1.36576	0.172013	0.537685	rrp6
2942	CNAG_03303	59444.5	0.0886613	0.179736	0.493286	0.621811	0.884471	rrp6
2943	CNAG_03304	4212.23	-1.93233	0.263387	-7.33647	2.19295e-13	4.70273e-11	rrp6
2944	CNAG_03305	2357.83	-0.115306	0.243619	-0.473304	0.635996	0.887758	rrp6
2945	CNAG_03306	2077.52	-0.268376	0.200313	-1.33978	0.180316	0.549977	rrp6
2946	CNAG_03307	82.7154	0.655468	0.724883	0.90424	0.365868	0.725813	rrp6
2947	CNAG_03308	21696.9	0.014277	0.284829	0.050125	0.960023	0.991914	rrp6
2948	CNAG_03309	720.243	-1.12286	0.263376	-4.26334	2.01397e-05	0.000859259	rrp6
2949	CNAG_03310	2476.42	0.410931	0.220621	1.86261	0.0625166	0.322231	rrp6
2950	CNAG_03311	12979.3	-0.0719064	0.236968	-0.303444	0.761552	0.936682	rrp6
2951	CNAG_03312	561.982	0.152032	0.454667	0.334382	0.738092	0.931402	rrp6
2952	CNAG_03313	233.168	0.949862	0.480603	1.9764	0.0481098	0.282459	rrp6
2953	CNAG_03314	5717.32	-0.341231	0.252913	-1.3492	0.177272	0.545782	rrp6
2954	CNAG_03315	23771	-0.32853	0.157852	-2.08126	0.0374105	0.248661	rrp6
2955	CNAG_03316	4729.84	-0.48818	0.197297	-2.47434	0.0133482	0.132651	rrp6
2956	CNAG_03317	2102.12	-0.185055	0.251576	-0.735584	0.461984	0.795031	rrp6
2957	CNAG_03318	124.829	0.70595	0.645659	1.09338	0.274227	0.651754	rrp6
2958	CNAG_03319	28881.5	-0.248841	0.229661	-1.08351	0.278581	0.655115	rrp6
2959	CNAG_03320	24046.1	-0.349178	0.25828	-1.35194	0.176396	0.545521	rrp6
2960	CNAG_03321	3373.18	-0.596401	0.171781	-3.47186	0.000516858	0.0119656	rrp6
2961	CNAG_03322	201784	-0.299991	0.231418	-1.29632	0.194867	0.565114	rrp6
2962	CNAG_03323	2521.22	-0.243542	0.259468	-0.938622	0.347925	0.714886	rrp6
2963	CNAG_03324	2054.38	-0.325281	0.226741	-1.43459	0.151403	0.510037	rrp6
2964	CNAG_03325	2942.6	-0.490442	0.218565	-2.24391	0.0248379	0.193874	rrp6
2965	CNAG_03326	5006.8	0.116924	0.240852	0.485461	0.627349	0.886602	rrp6
2966	CNAG_03327	189.198	1.00572	0.521037	1.93022	0.0535797	0.29926	rrp6
2967	CNAG_03328	14610.7	-0.211185	0.196427	-1.07513	0.282314	0.658268	rrp6
2968	CNAG_03329	1003.76	-0.310872	0.198872	-1.56318	0.118011	0.453833	rrp6
2969	CNAG_03330	287.999	0.569745	0.496208	1.1482	0.250887	0.628682	rrp6
2970	CNAG_03331	11283.6	-0.0783629	0.169246	-0.463011	0.643357	0.890255	rrp6
2971	CNAG_03332	1405.71	-0.199361	0.205758	-0.968911	0.33259	0.703231	rrp6
2972	CNAG_03333	16854.3	-0.395505	0.491442	-0.804784	0.420944	0.769501	rrp6
2973	CNAG_03335	13551.1	0.115759	0.142616	0.81168	0.416975	0.764955	rrp6
2974	CNAG_03336	5220.12	0.0278601	0.172154	0.161833	0.871438	0.971855	rrp6
2975	CNAG_03337	2260.16	0.260159	0.236206	1.10141	0.27072	0.648083	rrp6
2976	CNAG_03338	1543.69	-0.0330064	0.30169	-0.109405	0.912881	0.97934	rrp6
2977	CNAG_03339	356.626	1.31818	0.531791	2.47877	0.0131838	0.131178	rrp6
2978	CNAG_03340	694.06	0.632365	0.325653	1.94184	0.0521565	0.295771	rrp6
2979	CNAG_03341	4148.71	0.00562108	0.2243	0.0250606	0.980007	0.997387	rrp6
2980	CNAG_03342	25486.2	-0.11594	0.190026	-0.610125	0.541779	0.839624	rrp6
2981	CNAG_03343	1322.05	0.0311204	0.191663	0.16237	0.871014	0.971855	rrp6
2982	CNAG_03344	3808.94	0.51026	0.274552	1.85852	0.0630951	0.323949	rrp6
2983	CNAG_03345	13738.1	-0.321893	0.256424	-1.25532	0.209364	0.582885	rrp6
2984	CNAG_03346	1328.12	0.386617	0.212534	1.81908	0.0688994	0.341592	rrp6
2985	CNAG_03347	3936.15	-0.466347	0.408354	-1.14202	0.253447	0.63064	rrp6
2986	CNAG_03348	3451.51	-0.37703	0.22723	-1.65925	0.0970662	0.410692	rrp6
2987	CNAG_03349	2398.83	-0.126432	0.210017	-0.602009	0.547168	0.841138	rrp6
2988	CNAG_03352	721.679	-0.317684	0.302783	-1.04921	0.294081	0.668657	rrp6
2989	CNAG_03353	14131	0.042322	0.170752	0.247856	0.804246	0.95148	rrp6
2990	CNAG_03354	3302.11	-0.00713415	0.204141	-0.0349471	0.972122	0.995079	rrp6
2991	CNAG_03355	4535.06	-0.594511	0.213264	-2.78768	0.00530873	0.0716239	rrp6
2992	CNAG_03356	1746.13	-0.0594334	0.360154	-0.165022	0.868926	0.971755	rrp6
2993	CNAG_03357	3172.72	-0.502638	0.180717	-2.78136	0.00541322	0.0727926	rrp6
2994	CNAG_03358	49308.1	-0.556327	0.213003	-2.61183	0.00900582	0.102929	rrp6
2995	CNAG_03359	23810.3	-0.327368	0.237448	-1.3787	0.167988	0.532403	rrp6
2996	CNAG_03360	9437.65	-0.407695	0.22654	-1.79966	0.0719138	0.3507	rrp6
2997	CNAG_03361	2313.23	-0.295389	0.206666	-1.42931	0.152916	0.511961	rrp6
2998	CNAG_03362	1299.61	-0.0906991	0.249588	-0.363395	0.71631	0.924926	rrp6
2999	CNAG_03363	3039.37	-0.0958212	0.198938	-0.481664	0.630044	0.886741	rrp6
3000	CNAG_03364	807.086	-0.0802666	0.312103	-0.25718	0.79704	0.948741	rrp6
3001	CNAG_03365	2799.1	-0.399523	0.254134	-1.5721	0.115928	0.450398	rrp6
3002	CNAG_03366	1982.24	0.993377	0.327782	3.0306	0.00244068	0.0401801	rrp6
3003	CNAG_03367	1484.12	-0.775535	0.260223	-2.98027	0.00287996	0.0450456	rrp6
3004	CNAG_03368	14796.8	-0.297006	0.165059	-1.7994	0.0719561	0.3507	rrp6
3005	CNAG_03369	8103.7	-0.19723	0.190878	-1.03328	0.301474	0.675336	rrp6
3006	CNAG_03370	2510.04	0.200911	0.244931	0.820277	0.412058	0.761938	rrp6
3007	CNAG_03372	5492.73	-0.219012	0.314343	-0.69673	0.485972	0.812345	rrp6
3008	CNAG_03373	788.961	0.911983	0.373433	2.44216	0.0145995	0.140962	rrp6
3009	CNAG_03374	496.321	-0.670512	0.41146	-1.62959	0.103188	0.42526	rrp6
3010	CNAG_03375	37989.2	-0.747703	0.226753	-3.29743	0.000975751	0.0195366	rrp6
3011	CNAG_03376	3811.71	-0.488537	0.302457	-1.61523	0.106261	0.430954	rrp6
3012	CNAG_03377	489.407	-0.0693467	0.397453	-0.174478	0.86149	0.969759	rrp6
3013	CNAG_03378	12786.2	0.0938071	0.140053	0.669796	0.502988	0.819764	rrp6
3014	CNAG_03379	1604.13	0.137898	0.206835	0.666708	0.504959	0.820847	rrp6
3015	CNAG_03380	1916.09	-0.320701	0.293922	-1.09111	0.275226	0.652617	rrp6
3016	CNAG_03381	536.865	-0.818344	0.354284	-2.30985	0.0208963	0.173789	rrp6
3017	CNAG_03382	1764.12	0.0822686	0.19856	0.414326	0.678635	0.908676	rrp6
3018	CNAG_03383	786.241	-0.0917901	0.25573	-0.358934	0.719645	0.925909	rrp6
3019	CNAG_03384	218.863	0.7101	0.596896	1.18965	0.234182	0.610371	rrp6
3020	CNAG_03385	7575.3	-0.360249	0.259959	-1.38579	0.165811	0.529542	rrp6
3021	CNAG_03386	1861.35	0.0909275	0.326408	0.27857	0.780575	0.940997	rrp6
3022	CNAG_03387	1234.28	0.734262	0.493779	1.48703	0.137008	0.486856	rrp6
3023	CNAG_03388	6944.89	-0.15634	0.15012	-1.04143	0.297675	0.671996	rrp6
3024	CNAG_03389	8442.5	-0.351928	0.153162	-2.29774	0.0215763	0.176709	rrp6
3025	CNAG_03390	1871.4	0.0633388	0.222037	0.285262	0.775444	0.940008	rrp6
3026	CNAG_03391	2883.86	0.0998913	0.19698	0.507113	0.612075	0.878802	rrp6
3027	CNAG_03392	1666.48	0.561277	0.24585	2.28301	0.0224299	0.180972	rrp6
3028	CNAG_03393	1027.77	0.186577	0.249505	0.747789	0.454587	0.789293	rrp6
3029	CNAG_03394	528.155	-0.153465	0.353489	-0.434143	0.664185	0.900722	rrp6
3030	CNAG_03395	1924.74	-0.307394	0.249959	-1.22978	0.218781	0.591326	rrp6
3031	CNAG_03396	6605.76	-0.550266	0.189359	-2.90594	0.00366147	0.0545133	rrp6
3032	CNAG_03397	30271	-0.110555	0.229429	-0.481868	0.6299	0.886741	rrp6
3033	CNAG_03398	97.9971	1.15492	0.785503	1.4703	0.141482	0.493725	rrp6
3034	CNAG_03399	12129.9	-0.0740618	0.155221	-0.477137	0.633264	0.886831	rrp6
3035	CNAG_03400	496.287	0.249681	0.449152	0.555894	0.578283	0.858366	rrp6
3036	CNAG_03401	2531.31	0.063654	0.255328	0.249303	0.803127	0.950985	rrp6
3037	CNAG_03402	4142.34	-0.308404	0.21556	-1.43071	0.152513	0.511033	rrp6
3038	CNAG_03403	1332.94	-0.118951	0.375579	-0.316714	0.751461	0.934196	rrp6
3039	CNAG_03404	1573.87	0.866991	0.189727	4.56967	4.88489e-06	0.000251943	rrp6
3040	CNAG_03405	10726.8	0.141527	0.216559	0.653527	0.513417	0.82565	rrp6
3041	CNAG_03406	1057.34	-0.198986	0.253063	-0.786309	0.431686	0.775714	rrp6
3042	CNAG_03407	146.713	0.504758	0.617544	0.817364	0.41372	0.762935	rrp6
3043	CNAG_03408	4463.57	0.117404	0.593378	0.197857	0.843157	0.962774	rrp6
3044	CNAG_03409	3259.6	0.072729	0.152205	0.477836	0.632767	0.886789	rrp6
3045	CNAG_03410	2764.28	-0.10642	0.231846	-0.459014	0.646224	0.8918	rrp6
3046	CNAG_03411	7380.99	0.334353	0.223862	1.49357	0.135289	0.483916	rrp6
3047	CNAG_03412	3386.08	-0.269414	0.223095	-1.20762	0.227194	0.600716	rrp6
3048	CNAG_03413	1633.85	-0.0216744	0.262991	-0.0824153	0.934316	0.985598	rrp6
3049	CNAG_03414	418.575	0.144381	0.402696	0.358536	0.719942	0.925909	rrp6
3050	CNAG_03415	424.051	0.900235	0.47091	1.91169	0.0559157	0.305638	rrp6
3051	CNAG_03416	1844.01	-0.0350584	0.230771	-0.151919	0.879251	0.972979	rrp6
3052	CNAG_03417	1490.22	-0.206833	0.265192	-0.779936	0.435428	0.776775	rrp6
3053	CNAG_03418	23461.4	-0.0354985	0.191004	-0.185852	0.852561	0.966007	rrp6
3054	CNAG_03419	1169.65	0.353074	0.286591	1.23198	0.217957	0.590174	rrp6
3055	CNAG_03420	1405.59	-0.412786	0.297651	-1.38681	0.1655	0.529508	rrp6
3056	CNAG_03421	370.926	1.24988	0.442445	2.82494	0.00472888	0.0651549	rrp6
3057	CNAG_03422	16205	-0.180425	0.172853	-1.04381	0.296574	0.671516	rrp6
3058	CNAG_03423	15392.4	-0.280623	0.176661	-1.58848	0.112178	0.444619	rrp6
3059	CNAG_03424	716.844	0.498936	0.307867	1.62062	0.1051	0.428905	rrp6
3060	CNAG_03425	3068.27	-0.328805	0.202781	-1.62148	0.104915	0.428905	rrp6
3061	CNAG_03426	3509.64	-0.460721	0.234455	-1.96507	0.0494061	0.287579	rrp6
3062	CNAG_03427	695.952	-0.119962	0.314496	-0.381442	0.702875	0.919315	rrp6
3063	CNAG_03431	1101.14	0.0853081	0.257522	0.331266	0.740444	0.931585	rrp6
3064	CNAG_03432	2081.21	0.586052	0.247376	2.36908	0.0178326	0.160042	rrp6
3065	CNAG_03433	3215.46	-0.234183	0.245906	-0.952327	0.340931	0.709823	rrp6
3066	CNAG_03434	3386.98	-0.0991301	0.195196	-0.507849	0.611559	0.878477	rrp6
3067	CNAG_03435	33124.5	0.074837	0.246768	0.303269	0.761685	0.936682	rrp6
3068	CNAG_03436	1882.05	-0.538195	0.235218	-2.28807	0.0221334	0.179826	rrp6
3069	CNAG_03437	634.348	0.482083	0.325162	1.48259	0.138183	0.488313	rrp6
3070	CNAG_03438	125016	-0.317019	0.220784	-1.43588	0.151037	0.509227	rrp6
3071	CNAG_03439	31681.6	-0.317608	0.203735	-1.55893	0.119014	0.455969	rrp6
3072	CNAG_03440	5068.92	-0.118183	0.2046	-0.577626	0.563517	0.852053	rrp6
3073	CNAG_03441	10406.9	0.316201	0.205379	1.5396	0.123659	0.464511	rrp6
3074	CNAG_03442	1756.15	-0.034802	0.240196	-0.14489	0.884798	0.973433	rrp6
3075	CNAG_03443	71.4093	0.53419	1.03614	0.515557	0.606164	0.8752	rrp6
3076	CNAG_03444	912.408	0.244222	0.325882	0.749418	0.453605	0.788118	rrp6
3077	CNAG_03445	3606.43	0.0660994	0.322295	0.205089	0.837502	0.960473	rrp6
3078	CNAG_03446	1119.87	-0.446114	0.250067	-1.78397	0.074428	0.357698	rrp6
3079	CNAG_03447	4759.43	-0.467023	0.15268	-3.05883	0.00222201	0.0374115	rrp6
3080	CNAG_03448	9320.98	-0.20543	0.206803	-0.993359	0.320535	0.693621	rrp6
3081	CNAG_03449	306.272	1.03395	0.539126	1.91782	0.0551337	0.3046	rrp6
3082	CNAG_03450	6167.2	0.0119536	0.204533	0.0584436	0.953395	0.989835	rrp6
3083	CNAG_03451	3803.09	0.106223	0.131577	0.80731	0.419488	0.768354	rrp6
3084	CNAG_03452	3041.44	-0.166849	0.242621	-0.687694	0.491645	0.816237	rrp6
3085	CNAG_03453	2991.53	-0.190447	0.195702	-0.973147	0.33048	0.701538	rrp6
3086	CNAG_03454	1012.64	0.419449	0.449689	0.932753	0.350948	0.717454	rrp6
3087	CNAG_03455	4360.45	0.0212794	0.404709	0.0525796	0.958067	0.991517	rrp6
3088	CNAG_03456	2787.8	-0.044649	0.237969	-0.187626	0.85117	0.965236	rrp6
3089	CNAG_03457	26998.2	-0.0825566	0.213346	-0.386962	0.698785	0.91781	rrp6
3090	CNAG_03458	778.764	-0.217816	0.446426	-0.487911	0.625613	0.885706	rrp6
3091	CNAG_03459	10418.1	-0.254145	0.216837	-1.17205	0.241176	0.618238	rrp6
3092	CNAG_03460	68.8489	0.256248	1.28413	0.199551	0.841832	0.962077	rrp6
3093	CNAG_03461	435.376	1.66028	0.464875	3.57146	0.000354998	0.00887387	rrp6
3094	CNAG_03463	16702.6	0.00873007	0.249159	0.0350381	0.972049	0.995079	rrp6
3095	CNAG_03464	251.599	0.702934	0.562941	1.24868	0.211782	0.584251	rrp6
3096	CNAG_03465	776.541	-0.20707	0.351067	-0.58983	0.555305	0.84706	rrp6
3097	CNAG_03466	2465.49	-0.0558328	0.226897	-0.246071	0.805627	0.952148	rrp6
3098	CNAG_03467	712.386	0.806658	0.365573	2.20656	0.027345	0.204999	rrp6
3099	CNAG_03468	160.288	-0.882768	0.675964	-1.30594	0.191573	0.5617	rrp6
3100	CNAG_03473	632.304	-0.307356	0.348647	-0.881566	0.378011	0.735494	rrp6
3101	CNAG_03474	286.363	1.33127	0.468899	2.83914	0.00452352	0.0636652	rrp6
3102	CNAG_03475	7960.4	0.0707691	0.244863	0.289014	0.77257	0.940008	rrp6
3103	CNAG_03476	64704	-0.0765488	0.219721	-0.34839	0.727547	0.927424	rrp6
3104	CNAG_03477	922.98	0.510396	0.325035	1.57028	0.11635	0.451013	rrp6
3105	CNAG_03478	1136.03	0.788666	0.338379	2.33072	0.0197684	0.169037	rrp6
3106	CNAG_03479	11607.7	-0.324706	0.153911	-2.10969	0.0348849	0.238687	rrp6
3107	CNAG_03480	832.902	0.0373068	0.309357	0.120594	0.904012	0.976381	rrp6
3108	CNAG_03481	677.069	0.35591	0.386416	0.921053	0.357023	0.721374	rrp6
3109	CNAG_03482	28763.4	-0.275675	0.23919	-1.15254	0.249101	0.626906	rrp6
3110	CNAG_03483	1550.7	0.0399422	0.290283	0.137598	0.890559	0.974977	rrp6
3111	CNAG_03484	2911.69	-0.295459	0.239558	-1.23335	0.217445	0.590174	rrp6
3112	CNAG_03485	9427.81	-0.198486	0.143874	-1.37958	0.167716	0.532403	rrp6
3113	CNAG_03486	5333.59	-0.171652	0.202571	-0.847367	0.39679	0.751042	rrp6
3114	CNAG_03487	908.228	-0.092532	0.293157	-0.315639	0.752276	0.934323	rrp6
3115	CNAG_03488	1885.16	0.125977	0.236672	0.532288	0.594527	0.86805	rrp6
3116	CNAG_03489	848.232	0.138015	0.37545	0.367599	0.713172	0.924645	rrp6
3117	CNAG_03490	1835.94	0.0873424	0.265213	0.329329	0.741907	0.932647	rrp6
3118	CNAG_03491	102.098	-0.574918	0.750587	-0.765958	0.443701	0.781778	rrp6
3119	CNAG_03492	37444	0.395292	0.506261	0.780808	0.434916	0.77668	rrp6
3120	CNAG_03493	1043.64	0.139003	0.241668	0.575182	0.565169	0.852723	rrp6
3121	CNAG_03494	5454.66	0.0687477	0.250488	0.274455	0.783735	0.942619	rrp6
3122	CNAG_03495	770.02	-0.374173	0.450384	-0.830787	0.406094	0.756845	rrp6
3123	CNAG_03496	1703.74	-0.221339	0.223097	-0.992116	0.321141	0.694158	rrp6
3124	CNAG_03497	5584.75	0.241536	0.158294	1.52587	0.127042	0.469936	rrp6
3125	CNAG_03498	1084.78	0.863482	0.348157	2.48015	0.0131326	0.130988	rrp6
3126	CNAG_03499	2443.06	0.641604	0.239876	2.67473	0.00747898	0.090829	rrp6
3127	CNAG_03500	2805.33	0.0133519	0.214143	0.0623502	0.950284	0.988709	rrp6
3128	CNAG_03502	4071.62	0.281243	0.201024	1.39905	0.161797	0.524726	rrp6
3129	CNAG_03503	1668.28	-0.244933	0.232971	-1.05134	0.293101	0.667969	rrp6
3130	CNAG_03504	1333.25	0.159267	0.318344	0.500299	0.616864	0.880882	rrp6
3131	CNAG_03507	133210	-0.144294	0.208672	-0.691488	0.489259	0.81457	rrp6
3132	CNAG_03508	3799.24	0.233808	0.188996	1.2371	0.216049	0.589622	rrp6
3133	CNAG_03509	4743.59	0.126501	0.283931	0.445536	0.655932	0.895487	rrp6
3134	CNAG_03510	19062.2	-0.0249197	0.255123	-0.0976775	0.922188	0.982129	rrp6
3135	CNAG_03511	843.717	-0.10416	0.350758	-0.296956	0.7665	0.937156	rrp6
3136	CNAG_03512	6916.32	-0.240381	0.199576	-1.20446	0.228412	0.602567	rrp6
3137	CNAG_03513	4730.2	0.2611	0.177575	1.47037	0.141462	0.493725	rrp6
3138	CNAG_03516	117781	0.042214	0.193294	0.218393	0.827123	0.958498	rrp6
3139	CNAG_03517	18070.2	-0.200627	0.269662	-0.743995	0.456879	0.791477	rrp6
3140	CNAG_03518	204.746	-0.114324	0.683935	-0.167156	0.867247	0.9716	rrp6
3141	CNAG_03519	221.912	-0.0349644	0.533734	-0.0655091	0.947769	0.98817	rrp6
3142	CNAG_03520	3614.74	0.283387	0.157536	1.79888	0.0720384	0.350891	rrp6
3143	CNAG_03521	138.127	0.629734	0.699836	0.899831	0.36821	0.728111	rrp6
3144	CNAG_03522	293.861	-0.156332	0.46178	-0.338543	0.734954	0.93049	rrp6
3145	CNAG_03523	492.687	-0.344753	0.377955	-0.912153	0.361688	0.72409	rrp6
3146	CNAG_03524	5865.08	0.0893778	0.211847	0.421897	0.6731	0.905206	rrp6
3147	CNAG_03525	6144.74	0.750844	0.199813	3.75773	0.000171464	0.00506253	rrp6
3148	CNAG_03526	441.166	-0.382325	0.333518	-1.14634	0.251655	0.629834	rrp6
3149	CNAG_03527	5979.16	-0.25578	0.217272	-1.17724	0.239102	0.616646	rrp6
3150	CNAG_03528	4655.99	-0.378833	0.177211	-2.13775	0.0325368	0.228374	rrp6
3151	CNAG_03531	581.643	0.316262	0.408584	0.774044	0.438905	0.779903	rrp6
3152	CNAG_03532	62.6428	0.171766	1.06587	0.16115	0.871975	0.97189	rrp6
3153	CNAG_03533	1772.32	-0.191105	0.276967	-0.689992	0.490199	0.815232	rrp6
3154	CNAG_03534	374.638	-0.125621	0.545572	-0.230256	0.817893	0.955283	rrp6
3155	CNAG_03538	251.86	2.07589	0.572763	3.62433	0.000289706	0.00751853	rrp6
3156	CNAG_03539	5540.44	-0.465412	0.192163	-2.42197	0.0154367	0.146272	rrp6
3157	CNAG_03540	2085.87	-0.131396	0.21248	-0.618392	0.536317	0.83821	rrp6
3158	CNAG_03541	5427.76	-0.208345	0.184128	-1.13153	0.257834	0.635985	rrp6
3159	CNAG_03542	9758.16	-0.108035	0.187249	-0.576959	0.563967	0.852172	rrp6
3160	CNAG_03543	3261.9	-0.239433	0.173981	-1.3762	0.168759	0.533463	rrp6
3161	CNAG_03544	11392.6	-0.0555498	0.205243	-0.270654	0.786657	0.94346	rrp6
3162	CNAG_03545	2249.19	0.657822	0.226409	2.90546	0.00366717	0.0545133	rrp6
3163	CNAG_03546	131.925	0.989084	0.610711	1.61956	0.105326	0.428964	rrp6
3164	CNAG_03547	618.256	0.781762	0.312009	2.50558	0.0122252	0.124761	rrp6
3165	CNAG_03548	249.745	1.29149	0.549648	2.34967	0.0187902	0.165001	rrp6
3166	CNAG_03550	899.892	-0.291458	0.321485	-0.9066	0.364618	0.725813	rrp6
3167	CNAG_03551	124.762	1.50187	0.634686	2.36631	0.0179662	0.160679	rrp6
3168	CNAG_03552	1127.45	0.289284	0.246181	1.17509	0.239959	0.617439	rrp6
3169	CNAG_03553	17913.9	-0.0913119	0.271317	-0.33655	0.736456	0.93049	rrp6
3170	CNAG_03554	27335.7	-0.164025	0.193714	-0.846737	0.397142	0.75122	rrp6
3171	CNAG_03555	504.255	-0.695424	0.326344	-2.13095	0.033093	0.230886	rrp6
3172	CNAG_03556	2244	-0.667077	0.28226	-2.36335	0.0181107	0.160834	rrp6
3173	CNAG_03557	1145.81	0.437969	0.278254	1.57399	0.11549	0.449225	rrp6
3174	CNAG_03558	715.11	0.274245	0.330613	0.829506	0.406818	0.757059	rrp6
3175	CNAG_03559	1139.31	0.409238	0.269001	1.52132	0.128179	0.471997	rrp6
3176	CNAG_03560	719.38	0.799606	0.227999	3.50706	0.000453079	0.0107643	rrp6
3177	CNAG_03561	4716.94	-0.286269	0.262726	-1.08961	0.275886	0.652828	rrp6
3178	CNAG_03562	1597.18	-0.695898	0.235678	-2.95275	0.00314959	0.0486099	rrp6
3179	CNAG_03563	6764.65	0.205054	0.320186	0.640424	0.521897	0.829951	rrp6
3180	CNAG_03564	35633	0.115155	0.360088	0.319798	0.749122	0.933469	rrp6
3181	CNAG_03565	7927.82	0.167899	0.286769	0.585485	0.558222	0.848309	rrp6
3182	CNAG_03566	25711.2	0.124418	0.518519	0.239948	0.810371	0.95388	rrp6
3183	CNAG_03567	13403.7	-0.307765	0.159358	-1.93128	0.0534486	0.299057	rrp6
3184	CNAG_03569	56.0619	-2.21679	0.971168	-2.28261	0.0224536	0.180983	rrp6
3185	CNAG_03570	119.317	0.602479	0.766631	0.785878	0.431939	0.775787	rrp6
3186	CNAG_03572	10059.4	0.0474781	0.468974	0.101238	0.919361	0.981383	rrp6
3187	CNAG_03573	1892.72	0.557047	0.249212	2.23523	0.0254021	0.196769	rrp6
3188	CNAG_03575	809.3	0.586022	0.243194	2.40969	0.0159662	0.149207	rrp6
3189	CNAG_03576	118.101	-0.383613	0.817788	-0.469086	0.639008	0.888001	rrp6
3190	CNAG_03577	290729	-0.0488406	0.185051	-0.263931	0.791833	0.945088	rrp6
3191	CNAG_03578	4768.18	0.536489	0.225069	2.38367	0.0171412	0.155723	rrp6
3192	CNAG_03582	7199.59	-0.0376875	0.192855	-0.195419	0.845065	0.963153	rrp6
3193	CNAG_03583	1205.07	0.0627439	0.260165	0.24117	0.809424	0.953575	rrp6
3194	CNAG_03584	23389.3	-0.24567	0.155807	-1.57676	0.114851	0.448394	rrp6
3195	CNAG_03586	2278.45	-0.243144	0.169013	-1.43861	0.15026	0.507399	rrp6
3196	CNAG_03587	2866.59	-0.116641	0.191969	-0.607603	0.543451	0.839624	rrp6
3197	CNAG_03588	94719.5	-0.280402	0.208682	-1.34368	0.179052	0.548429	rrp6
3198	CNAG_03589	3816.78	-0.0491466	0.301735	-0.16288	0.870613	0.971855	rrp6
3199	CNAG_03590	7562.2	0.255267	0.144251	1.7696	0.0767941	0.364682	rrp6
3200	CNAG_03591	7311.8	-0.288867	0.21521	-1.34226	0.179513	0.549117	rrp6
3201	CNAG_03592	5442.96	-0.0758396	0.163511	-0.463821	0.642776	0.889905	rrp6
3202	CNAG_03595	5427.53	0.569939	0.217539	2.61994	0.00879445	0.10108	rrp6
3203	CNAG_03596	14437.8	-0.258661	0.216344	-1.1956	0.231853	0.606151	rrp6
3204	CNAG_03597	366.494	0.0107201	0.546414	0.0196191	0.984347	0.997714	rrp6
3205	CNAG_03598	4846.36	0.0215234	0.274486	0.0784133	0.937499	0.986138	rrp6
3206	CNAG_03599	4057.29	-0.806555	0.259143	-3.1124	0.00185575	0.0330186	rrp6
3207	CNAG_03600	783.851	0.26368	0.366449	0.719555	0.471799	0.800673	rrp6
3208	CNAG_03602	58640.6	2.95739	0.24042	12.3009	8.9525e-35	1.2159e-31	rrp6
3209	CNAG_03603	38606.9	-0.0629097	0.189251	-0.332414	0.739576	0.931496	rrp6
3210	CNAG_03604	7226.24	0.019585	0.189215	0.103506	0.917561	0.980893	rrp6
3211	CNAG_03605	1723.03	-0.0225711	0.198045	-0.11397	0.909262	0.978367	rrp6
3212	CNAG_03606	9228.18	-0.0708326	0.229965	-0.308015	0.758071	0.935913	rrp6
3213	CNAG_03607	2220.55	-0.427894	0.249165	-1.71731	0.0859218	0.387505	rrp6
3214	CNAG_03608	1565.65	-0.496057	0.2026	-2.44845	0.0143472	0.139684	rrp6
3215	CNAG_03609	2349.2	-0.0214839	0.30416	-0.0706334	0.94369	0.986676	rrp6
3216	CNAG_03610	2059.83	-0.470596	0.191011	-2.46371	0.0137507	0.135659	rrp6
3217	CNAG_03612	30714.7	-0.349495	0.187604	-1.86294	0.0624705	0.322197	rrp6
3218	CNAG_03613	1311.65	0.589573	0.255472	2.30778	0.0210115	0.174361	rrp6
3219	CNAG_03614	147.559	1.21587	0.664993	1.8284	0.0674898	0.338238	rrp6
3220	CNAG_03617	137.884	0.165949	0.829457	0.20007	0.841426	0.961908	rrp6
3221	CNAG_03618	3309	-0.267763	0.20817	-1.28627	0.198348	0.569132	rrp6
3222	CNAG_03619	1905.02	0.248964	0.235735	1.05612	0.290914	0.667041	rrp6
3223	CNAG_03620	7153.25	-0.112864	0.17263	-0.653793	0.513245	0.82565	rrp6
3224	CNAG_03621	53970	-0.142789	0.257542	-0.554431	0.579284	0.858551	rrp6
3225	CNAG_03622	2363.42	0.428802	0.228614	1.87566	0.0607026	0.3175	rrp6
3226	CNAG_03623	1328.61	-0.328104	0.247026	-1.32821	0.184107	0.553686	rrp6
3227	CNAG_03624	16053.8	0.0849443	0.210041	0.404417	0.685906	0.913113	rrp6
3228	CNAG_03625	1538.67	-0.268818	0.206838	-1.29965	0.193719	0.563591	rrp6
3229	CNAG_03626	8358.31	-0.355253	0.204028	-1.7412	0.0816486	0.375482	rrp6
3230	CNAG_03627	50257.2	-0.0344065	0.215452	-0.159695	0.873121	0.972402	rrp6
3231	CNAG_03628	4700.8	-0.300916	0.212081	-1.41887	0.155937	0.5153	rrp6
3232	CNAG_03629	32080.1	0.0314349	0.164132	0.191522	0.848117	0.963655	rrp6
3233	CNAG_03630	149.765	-0.239193	0.682341	-0.350548	0.725927	0.927424	rrp6
3234	CNAG_03631	14584.1	-0.288951	0.280111	-1.03156	0.302279	0.676122	rrp6
3235	CNAG_03632	1172.13	0.276683	0.237185	1.16653	0.2434	0.620739	rrp6
3236	CNAG_03633	3066.39	0.284809	0.290961	0.978856	0.327651	0.700158	rrp6
3237	CNAG_03634	4553.82	0.174483	0.191917	0.90916	0.363265	0.725196	rrp6
3238	CNAG_03635	374.566	1.0945	0.521713	2.0979	0.035914	0.243076	rrp6
3239	CNAG_03636	797.685	-0.340511	0.357284	-0.953054	0.340563	0.709524	rrp6
3240	CNAG_03637	879.866	0.0812092	0.243947	0.332897	0.739212	0.931437	rrp6
3241	CNAG_03638	23905.2	-0.546302	0.210843	-2.59103	0.0095689	0.106415	rrp6
3242	CNAG_03639	1580.36	-0.306081	0.254593	-1.20224	0.229271	0.603321	rrp6
3243	CNAG_03640	2581.03	0.386971	0.165252	2.3417	0.0191962	0.16677	rrp6
3244	CNAG_03641	86613.9	-0.225127	0.219896	-1.02379	0.305934	0.679677	rrp6
3245	CNAG_03642	714.873	1.40204	0.372314	3.76574	0.000166057	0.00493869	rrp6
3246	CNAG_03643	339.027	1.32347	0.442215	2.99282	0.00276412	0.0435865	rrp6
3247	CNAG_03644	254.662	0.692669	0.516721	1.34051	0.18008	0.549977	rrp6
3248	CNAG_03645	39607	0.857279	0.164571	5.20917	1.89686e-07	1.36792e-05	rrp6
3249	CNAG_03646	1399	-0.262794	0.244985	-1.0727	0.283408	0.658725	rrp6
3250	CNAG_03647	3423.86	-0.316014	0.211486	-1.49426	0.135108	0.483916	rrp6
3251	CNAG_03648	6014.76	-0.13993	0.16696	-0.838103	0.401973	0.754925	rrp6
3252	CNAG_03649	1883.34	-0.0815114	0.217055	-0.375533	0.707264	0.920833	rrp6
3253	CNAG_03650	71.8634	0.298519	1.04908	0.284553	0.775986	0.940008	rrp6
3254	CNAG_03651	1488.66	-0.206404	0.487312	-0.423556	0.67189	0.904513	rrp6
3255	CNAG_03652	558.577	0.169423	0.408453	0.414791	0.678295	0.908676	rrp6
3256	CNAG_03653	10869.7	-0.110462	0.251934	-0.438455	0.661056	0.898945	rrp6
3257	CNAG_03654	1734.96	-0.204852	0.302489	-0.677221	0.498266	0.817391	rrp6
3258	CNAG_03655	10481.7	0.0367897	0.143729	0.255967	0.797977	0.949112	rrp6
3259	CNAG_03656	790.426	1.11715	0.380476	2.9362	0.00332257	0.0506087	rrp6
3260	CNAG_03657	3360.34	-0.107918	0.18841	-0.572783	0.566792	0.854224	rrp6
3261	CNAG_03658	5350.52	-0.0169327	0.308128	-0.0549535	0.956176	0.991019	rrp6
3262	CNAG_03659	1076.54	-0.47844	0.228503	-2.0938	0.0362779	0.243913	rrp6
3263	CNAG_03660	2789.55	0.00872505	0.18713	0.0466255	0.962812	0.992475	rrp6
3264	CNAG_03661	1664.05	0.100118	0.212073	0.47209	0.636862	0.888001	rrp6
3265	CNAG_03662	4159.18	-0.320203	0.297225	-1.07731	0.281342	0.657416	rrp6
3266	CNAG_03663	2371.01	-0.490975	0.180608	-2.71846	0.00655866	0.0829915	rrp6
3267	CNAG_03664	3460.06	0.158921	0.257667	0.616767	0.537388	0.83821	rrp6
3268	CNAG_03665	3378.34	-0.0654147	0.18861	-0.346825	0.728723	0.92759	rrp6
3269	CNAG_03666	501.246	-0.778644	0.438473	-1.77581	0.0757641	0.361476	rrp6
3270	CNAG_03667	9930	-0.3409	0.542257	-0.628669	0.529566	0.834713	rrp6
3271	CNAG_03668	4482.18	0.268107	0.240419	1.11517	0.264778	0.641542	rrp6
3272	CNAG_03669	2545.49	-0.0545181	0.180969	-0.301256	0.76322	0.937034	rrp6
3273	CNAG_03670	6147.26	0.000849663	0.217483	0.00390681	0.996883	1	rrp6
3274	CNAG_03671	937.193	0.129815	0.197203	0.658282	0.510357	0.824287	rrp6
3275	CNAG_03672	1557.96	-0.600219	0.205095	-2.92654	0.0034275	0.0521095	rrp6
3276	CNAG_03673	23498.2	-0.409199	0.193798	-2.11147	0.0347316	0.238039	rrp6
3277	CNAG_03674	83634.6	-0.51956	0.265941	-1.95366	0.0507409	0.291692	rrp6
3278	CNAG_03675	8821.09	0.457513	0.187642	2.43822	0.0147596	0.142003	rrp6
3279	CNAG_03676	739.965	-0.126028	0.264894	-0.475768	0.634239	0.886865	rrp6
3280	CNAG_03677	17847.6	-0.0311204	0.279975	-0.111154	0.911494	0.978945	rrp6
3281	CNAG_03678	2726.45	-0.455549	0.248638	-1.83218	0.0669245	0.335818	rrp6
3282	CNAG_03679	679.583	0.254675	0.37556	0.67812	0.497695	0.817391	rrp6
3283	CNAG_03680	1033.42	0.0587524	0.265878	0.220975	0.825112	0.958498	rrp6
3284	CNAG_03681	4491.39	-0.161569	0.191628	-0.84314	0.39915	0.753202	rrp6
3285	CNAG_03682	75637.7	-0.32561	0.185036	-1.75972	0.0784557	0.368493	rrp6
3286	CNAG_03683	1086.22	-0.679785	0.265016	-2.56507	0.0103154	0.111931	rrp6
3287	CNAG_03684	4362.88	-0.287679	0.139606	-2.06064	0.039337	0.255832	rrp6
3288	CNAG_03685	1149.9	0.388842	0.335365	1.15946	0.246269	0.624259	rrp6
3289	CNAG_03686	636.493	1.14165	0.33971	3.36067	0.000777524	0.0165865	rrp6
3290	CNAG_03687	894.641	0.455621	0.33752	1.34991	0.177045	0.545782	rrp6
3291	CNAG_03688	1598.29	0.282802	0.369638	0.765078	0.444225	0.78233	rrp6
3292	CNAG_03689	12079.9	0.190786	0.247295	0.771491	0.440416	0.780376	rrp6
3293	CNAG_03692	1692.51	-0.389185	0.274966	-1.41539	0.156954	0.517402	rrp6
3294	CNAG_03693	8495.5	-0.359138	0.198564	-1.80867	0.0705019	0.346723	rrp6
3295	CNAG_03694	5261.77	-0.136152	0.177024	-0.769118	0.441823	0.781171	rrp6
3296	CNAG_03695	1539.61	0.0556515	0.259597	0.214376	0.830254	0.958498	rrp6
3297	CNAG_03696	522.362	2.15983	0.423262	5.10281	3.34648e-07	2.27254e-05	rrp6
3298	CNAG_03697	589.165	0.0591855	0.374678	0.157964	0.874485	0.972638	rrp6
3299	CNAG_03698	693.815	-0.111599	0.405346	-0.275317	0.783073	0.942619	rrp6
3300	CNAG_03699	4612.24	-0.428676	0.176146	-2.43364	0.0149479	0.143141	rrp6
3301	CNAG_03700	2266.33	-0.143822	0.190357	-0.755535	0.449928	0.785209	rrp6
3302	CNAG_03701	7332.69	-0.0318335	0.176966	-0.179885	0.857243	0.967678	rrp6
3303	CNAG_03702	7266.46	-0.23943	0.161031	-1.48685	0.137053	0.486856	rrp6
3304	CNAG_03703	51.2378	0.52414	1.35486	0.38686	0.69886	0.91781	rrp6
3305	CNAG_03704	14.7989	-4.1077	2.62025	-1.56767	0.116958	0.451229	rrp6
3306	CNAG_03705	27895.8	-0.39341	0.437926	-0.898348	0.369	0.728965	rrp6
3307	CNAG_03706	31786.8	-0.137551	0.135264	-1.01691	0.309197	0.681723	rrp6
3308	CNAG_03707	1622.07	1.02549	0.356212	2.87889	0.00399077	0.0581767	rrp6
3309	CNAG_03708	4288.48	0.0160055	0.161036	0.0993905	0.920828	0.981956	rrp6
3310	CNAG_03709	2052	0.9835	0.236614	4.15656	3.23078e-05	0.0012537	rrp6
3311	CNAG_03710	4650.98	-0.268097	0.178288	-1.50373	0.13265	0.479363	rrp6
3312	CNAG_03711	2475.46	0.368113	0.181703	2.02591	0.0427741	0.264842	rrp6
3313	CNAG_03712	823.903	-0.214922	0.304598	-0.705591	0.480443	0.807965	rrp6
3314	CNAG_03713	402.364	-0.192932	0.496348	-0.388703	0.697496	0.916757	rrp6
3315	CNAG_03714	2492.58	-0.287217	0.209403	-1.37159	0.17019	0.535386	rrp6
3316	CNAG_03715	910.446	0.00694228	0.39369	0.0176339	0.985931	0.997948	rrp6
3317	CNAG_03716	42524.8	-0.0706387	0.210108	-0.336202	0.736719	0.93049	rrp6
3318	CNAG_03717	702.083	1.59911	0.335231	4.77018	1.84064e-06	0.000104162	rrp6
3319	CNAG_03718	1603.84	0.379944	0.237497	1.59979	0.109646	0.439068	rrp6
3320	CNAG_03719	759.098	0.410829	0.418598	0.981442	0.326375	0.698741	rrp6
3321	CNAG_03720	883.375	-0.349012	0.352071	-0.99131	0.321534	0.694272	rrp6
3322	CNAG_03721	7417.48	-0.0224269	0.231085	-0.0970505	0.922686	0.982204	rrp6
3323	CNAG_03722	25904.4	-0.272985	0.223011	-1.22409	0.220918	0.593755	rrp6
3324	CNAG_03723	9906.92	-0.284131	0.210252	-1.35139	0.176571	0.545782	rrp6
3325	CNAG_03724	17888.6	0.542438	0.217027	2.4994	0.0124404	0.126248	rrp6
3326	CNAG_03725	7552.44	-0.238698	0.186039	-1.28305	0.199474	0.570956	rrp6
3327	CNAG_03726	2380.13	-0.200123	0.183225	-1.09223	0.274733	0.652331	rrp6
3328	CNAG_03727	6503.26	-0.213325	0.20879	-1.02172	0.306912	0.680551	rrp6
3329	CNAG_03728	6889.9	0.828292	0.321875	2.57333	0.0100725	0.110323	rrp6
3330	CNAG_03729	814.317	-0.26928	0.252558	-1.06621	0.286328	0.662866	rrp6
3331	CNAG_03730	2639.92	2.5737	0.298809	8.61322	7.1038e-18	2.22649e-15	rrp6
3332	CNAG_03731	1193.14	-0.102181	0.305932	-0.334	0.738379	0.931408	rrp6
3333	CNAG_03732	653.804	-0.41557	0.394664	-1.05297	0.292354	0.667969	rrp6
3334	CNAG_03733	825.893	0.27652	0.37491	0.737564	0.460779	0.793846	rrp6
3335	CNAG_03734	735.12	0.208778	0.352564	0.59217	0.553737	0.845683	rrp6
3336	CNAG_03735	3805.94	-0.312736	0.257283	-1.21553	0.224163	0.596547	rrp6
3337	CNAG_03738	1927.65	0.483974	0.268728	1.80098	0.0717057	0.350238	rrp6
3338	CNAG_03739	46012	-0.104538	0.213003	-0.490782	0.62358	0.88498	rrp6
3339	CNAG_03740	155.618	1.64764	0.687129	2.39787	0.0164909	0.151313	rrp6
3340	CNAG_03741	61.1124	-0.833686	0.940699	-0.886241	0.375488	0.73324	rrp6
3341	CNAG_03742	22401.5	-0.666492	0.249375	-2.67265	0.0075254	0.0912556	rrp6
3342	CNAG_03743	5164.14	-0.115645	0.20351	-0.568252	0.569864	0.85556	rrp6
3343	CNAG_03744	64.6326	-0.55335	1.16089	-0.476658	0.633606	0.886865	rrp6
3344	CNAG_03745	550.839	-0.32986	0.313546	-1.05203	0.292785	0.667969	rrp6
3345	CNAG_03746	104.536	-0.123272	0.741401	-0.166269	0.867945	0.971684	rrp6
3346	CNAG_03747	68319.4	-0.187223	0.197756	-0.946736	0.343773	0.710565	rrp6
3347	CNAG_03748	22147.4	-0.308583	0.189637	-1.62723	0.103689	0.425923	rrp6
3348	CNAG_03751	2476.36	0.241335	0.262085	0.920828	0.35714	0.721374	rrp6
3349	CNAG_03752	1507.76	0.128521	0.25087	0.512302	0.60844	0.876801	rrp6
3350	CNAG_03753	1654.92	0.0932946	0.259507	0.359508	0.719215	0.925909	rrp6
3351	CNAG_03754	142.428	-0.909567	0.897219	-1.01376	0.310696	0.683146	rrp6
3352	CNAG_03755	791.167	-0.0428993	0.2799	-0.153267	0.878188	0.972819	rrp6
3353	CNAG_03756	3807.83	-0.385807	0.202885	-1.90161	0.0572226	0.308424	rrp6
3354	CNAG_03759	133.177	0.251292	0.691161	0.36358	0.716172	0.924926	rrp6
3355	CNAG_03760	4556.86	-0.0975396	0.151938	-0.64197	0.520893	0.829864	rrp6
3356	CNAG_03761	26059.2	-0.0342482	0.223231	-0.15342	0.878067	0.972819	rrp6
3357	CNAG_03762	11996.1	0.314832	0.194661	1.61734	0.105805	0.429813	rrp6
3358	CNAG_03763	8582.08	-0.188623	0.192983	-0.977411	0.328366	0.700595	rrp6
3359	CNAG_03764	168.961	-0.896386	0.509309	-1.76	0.078407	0.368477	rrp6
3360	CNAG_03765	51553.7	-0.209471	0.320345	-0.653892	0.513181	0.82565	rrp6
3361	CNAG_03766	2516.07	0.208016	0.195963	1.06151	0.28846	0.665298	rrp6
3362	CNAG_03767	1638.25	-0.499188	0.254844	-1.9588	0.0501362	0.289964	rrp6
3363	CNAG_03768	6329.58	-0.117836	0.12621	-0.933646	0.350486	0.716896	rrp6
3364	CNAG_03769	19498.4	-0.0257132	0.225193	-0.114183	0.909093	0.978367	rrp6
3365	CNAG_03770	5232.19	-0.0984315	0.17612	-0.558888	0.576238	0.857591	rrp6
3366	CNAG_03771	46255.3	-0.405959	0.442747	-0.916909	0.35919	0.722419	rrp6
3367	CNAG_03772	410.454	0.893794	0.617142	1.44828	0.147539	0.50453	rrp6
3368	CNAG_03775	2706.58	0.553097	0.238277	2.32124	0.0202741	0.171148	rrp6
3369	CNAG_03776	4464.28	0.312148	0.227083	1.3746	0.169256	0.5346	rrp6
3370	CNAG_03777	692.164	0.117583	0.390818	0.300862	0.763519	0.937034	rrp6
3371	CNAG_03779	9700.38	-0.101206	0.214823	-0.471114	0.637559	0.888001	rrp6
3372	CNAG_03780	54890.8	0.0474729	0.234805	0.20218	0.839776	0.960873	rrp6
3373	CNAG_03781	1605.91	-0.210336	0.242641	-0.866862	0.386018	0.743064	rrp6
3374	CNAG_03782	750.487	-0.504705	0.534706	-0.943893	0.345225	0.712211	rrp6
3375	CNAG_03783	413.83	0.66015	0.45539	1.44964	0.14716	0.503684	rrp6
3376	CNAG_03784	171.869	0.625793	0.560009	1.11747	0.263794	0.641347	rrp6
3377	CNAG_03785	8986.2	-0.223795	0.335671	-0.666711	0.504957	0.820847	rrp6
3378	CNAG_03786	1236.33	-1.11637	0.266989	-4.18135	2.89789e-05	0.00116905	rrp6
3379	CNAG_03787	116104	-0.0251307	0.190835	-0.131688	0.895231	0.97504	rrp6
3380	CNAG_03788	1253.79	0.477648	0.370611	1.28881	0.197463	0.56821	rrp6
3381	CNAG_03789	7808.48	0.378626	0.247489	1.52987	0.126048	0.468892	rrp6
3382	CNAG_03790	8982.49	-0.0993838	0.145741	-0.681919	0.49529	0.817391	rrp6
3383	CNAG_03791	11776.4	-0.264623	0.289727	-0.913355	0.361056	0.72409	rrp6
3384	CNAG_03792	2120.65	0.186619	0.242895	0.768309	0.442303	0.781342	rrp6
3385	CNAG_03793	1954.03	-0.115947	0.295949	-0.39178	0.695221	0.9148	rrp6
3386	CNAG_03794	1655.63	-0.232223	0.437356	-0.530969	0.59544	0.868069	rrp6
3387	CNAG_03795	6027.01	-1.02278	0.250916	-4.07617	4.57838e-05	0.00169587	rrp6
3388	CNAG_03796	1038.14	0.141542	0.218019	0.649221	0.516196	0.826541	rrp6
3389	CNAG_03797	44.4019	-1.99482	1.63798	-1.21785	0.223281	0.595044	rrp6
3390	CNAG_03798	12.8343	1.51533	2.66252	0.569131	0.569267	0.855414	rrp6
3391	CNAG_03805	2253.99	0.0217253	0.252093	0.0861796	0.931324	0.984608	rrp6
3392	CNAG_03806	1783.1	0.235594	0.274932	0.856917	0.391491	0.747483	rrp6
3393	CNAG_03807	548.125	0.254727	0.349902	0.727996	0.466616	0.797662	rrp6
3394	CNAG_03808	2234.34	-0.59782	0.250305	-2.38836	0.0169235	0.154262	rrp6
3395	CNAG_03809	21525.7	0.027162	0.175791	0.154513	0.877206	0.972819	rrp6
3396	CNAG_03810	1737.97	0.180975	0.263346	0.687215	0.491947	0.816273	rrp6
3397	CNAG_03811	3189.32	0.067658	0.351508	0.192479	0.847367	0.963554	rrp6
3398	CNAG_03812	33607.7	-0.281292	0.197097	-1.42718	0.153529	0.51233	rrp6
3399	CNAG_03813	1607.82	-0.0455078	0.352988	-0.128922	0.89742	0.975242	rrp6
3400	CNAG_03814	3151.78	-0.0607236	0.530344	-0.114499	0.908843	0.978367	rrp6
3401	CNAG_03815	6703.13	-0.173966	0.142739	-1.21877	0.222932	0.595044	rrp6
3402	CNAG_03816	1601.53	-0.230038	0.295184	-0.779307	0.435799	0.777048	rrp6
3403	CNAG_03817	2298.16	0.198112	0.268298	0.738403	0.460269	0.793712	rrp6
3404	CNAG_03818	17734.3	-0.0560193	0.171721	-0.326223	0.744256	0.932699	rrp6
3405	CNAG_03819	4732.88	-0.0749859	0.251092	-0.298639	0.765215	0.937034	rrp6
3406	CNAG_03820	7255.31	0.0974757	0.146859	0.663736	0.50686	0.822118	rrp6
3407	CNAG_03821	2285.31	0.154569	0.254807	0.606614	0.544107	0.839656	rrp6
3408	CNAG_03822	2048.79	-0.00696077	0.272703	-0.0255251	0.979636	0.997383	rrp6
3409	CNAG_03823	2511.28	-0.0760092	0.257651	-0.295009	0.767987	0.937156	rrp6
3410	CNAG_03824	3286.32	0.0644348	0.377191	0.170828	0.864359	0.970613	rrp6
3411	CNAG_03825	277.222	0.945025	0.539211	1.75261	0.0796697	0.371732	rrp6
3412	CNAG_03826	1284.59	0.470201	0.363782	1.29254	0.196172	0.567283	rrp6
3413	CNAG_03827	2736.47	-0.313594	0.214695	-1.46065	0.144111	0.499091	rrp6
3414	CNAG_03828	707.915	0.0202004	0.399434	0.0505725	0.959666	0.991797	rrp6
3415	CNAG_03829	2608.62	-0.0361142	0.222346	-0.162424	0.870972	0.971855	rrp6
3416	CNAG_03830	85.7991	-0.139727	0.850526	-0.164283	0.869509	0.971855	rrp6
3417	CNAG_03831	36.9816	0.813888	1.4396	0.565358	0.57183	0.85596	rrp6
3418	CNAG_03832	3615.96	-0.0671039	0.1568	-0.427959	0.668681	0.902309	rrp6
3419	CNAG_03833	95.7734	-0.0508009	0.717909	-0.0707623	0.943587	0.986676	rrp6
3420	CNAG_03834	4604.47	-0.171663	0.2135	-0.804042	0.421373	0.769633	rrp6
3421	CNAG_03835	549.937	1.81876	0.760508	2.3915	0.0167796	0.15345	rrp6
3422	CNAG_03836	9602.27	-0.234077	0.177746	-1.31692	0.187864	0.557667	rrp6
3423	CNAG_03837	335.296	-0.434755	0.509252	-0.853713	0.393264	0.748064	rrp6
3424	CNAG_03838	300.649	1.2022	0.436113	2.75663	0.00583996	0.0770061	rrp6
3425	CNAG_03839	10554.9	-0.204044	0.204567	-0.997445	0.318549	0.691188	rrp6
3426	CNAG_03840	1377.85	-0.0304471	0.231744	-0.131383	0.895473	0.97504	rrp6
3427	CNAG_03841	13856.8	-0.0998838	0.172671	-0.578464	0.562951	0.851427	rrp6
3428	CNAG_03842	176.936	0.323221	0.585785	0.551774	0.581103	0.860045	rrp6
3429	CNAG_03843	8671.78	0.027944	0.224122	0.124682	0.900775	0.97579	rrp6
3430	CNAG_03844	1552.84	0.310423	0.224386	1.38343	0.166532	0.530312	rrp6
3431	CNAG_03845	7069.6	0.518679	0.17901	2.89748	0.00376174	0.0556342	rrp6
3432	CNAG_03846	2965.85	0.152425	0.262281	0.581152	0.561138	0.849789	rrp6
3433	CNAG_03847	3402.77	0.220616	0.238762	0.924002	0.355485	0.720072	rrp6
3434	CNAG_03848	912.15	1.18947	0.268574	4.42886	9.47342e-06	0.000448831	rrp6
3435	CNAG_03849	4291.55	-0.00417487	0.144536	-0.0288846	0.976957	0.99639	rrp6
3436	CNAG_03850	2865.32	-0.0141707	0.15836	-0.0894846	0.928697	0.983745	rrp6
3437	CNAG_03851	2549.84	-0.0516076	0.232678	-0.221799	0.824471	0.958498	rrp6
3438	CNAG_03852	1847.93	0.0142464	0.272123	0.0523529	0.958248	0.991517	rrp6
3439	CNAG_03853	10432	-0.0806733	0.148574	-0.542984	0.587141	0.864116	rrp6
3440	CNAG_03854	1081.62	-0.179592	0.260503	-0.689403	0.49057	0.815515	rrp6
3441	CNAG_03855	1734.69	0.00699671	0.296297	0.0236139	0.981161	0.997609	rrp6
3442	CNAG_03856	34447.4	-0.210501	0.169778	-1.23986	0.215027	0.588171	rrp6
3443	CNAG_03857	30577.9	-0.167682	0.209794	-0.799268	0.424135	0.771122	rrp6
3444	CNAG_03858	5418.8	-0.0783105	0.21097	-0.371192	0.710495	0.922387	rrp6
3445	CNAG_03859	19343	0.231822	0.163001	1.42221	0.154964	0.513389	rrp6
3446	CNAG_03861	9899.29	-0.236948	0.192976	-1.22786	0.2195	0.592092	rrp6
3447	CNAG_03862	9065.98	0.10404	0.197933	0.525633	0.599143	0.870306	rrp6
3448	CNAG_03863	21368.6	-0.103481	0.204175	-0.506824	0.612278	0.878802	rrp6
3449	CNAG_03864	10573.6	-0.460296	0.273501	-1.68298	0.0923794	0.401065	rrp6
3450	CNAG_03865	2828.67	0.0796986	0.370332	0.215208	0.829605	0.958498	rrp6
3451	CNAG_03866	1658.84	0.470142	0.333041	1.41166	0.15805	0.519709	rrp6
3452	CNAG_03867	79.7929	-0.30605	0.894261	-0.342238	0.732172	0.929234	rrp6
3453	CNAG_03868	598.01	0.406111	0.406107	1.00001	0.317306	0.690185	rrp6
3454	CNAG_03869	1137.9	0.531448	0.229742	2.31324	0.0207094	0.173622	rrp6
3455	CNAG_03870	2087.39	-0.0695447	0.171931	-0.404492	0.685851	0.913113	rrp6
3456	CNAG_03871	767.808	-0.151334	0.412327	-0.367024	0.713601	0.924645	rrp6
3457	CNAG_03872	6125.93	-0.294367	0.191816	-1.53463	0.124874	0.466789	rrp6
3458	CNAG_03873	4370.73	-0.223948	0.683959	-0.32743	0.743343	0.932699	rrp6
3459	CNAG_03874	2291.31	-0.150578	0.241505	-0.623498	0.532957	0.836653	rrp6
3460	CNAG_03875	3312.53	-0.134734	0.225666	-0.59705	0.550474	0.843357	rrp6
3461	CNAG_03876	5030.29	0.216197	0.238662	0.90587	0.365004	0.725813	rrp6
3462	CNAG_03877	1815.47	-0.287881	0.214969	-1.33918	0.180513	0.549977	rrp6
3463	CNAG_03878	6078.17	0.278117	0.200644	1.38612	0.165709	0.529542	rrp6
3464	CNAG_03881	6525.22	0.105648	0.499201	0.211635	0.832392	0.958685	rrp6
3465	CNAG_03882	4227.57	-0.121158	0.233436	-0.519021	0.603746	0.874343	rrp6
3466	CNAG_03883	409.058	0.124718	0.399827	0.31193	0.755093	0.934921	rrp6
3467	CNAG_03884	3132.4	0.335276	0.196864	1.70308	0.0885529	0.393038	rrp6
3468	CNAG_03885	1534.9	0.80103	0.290024	2.76195	0.00574579	0.0761341	rrp6
3469	CNAG_03886	4107.45	0.0134658	0.160781	0.083752	0.933254	0.985276	rrp6
3470	CNAG_03887	6086.39	-0.346896	0.190315	-1.82275	0.0683411	0.340202	rrp6
3471	CNAG_03888	1571.41	0.0625814	0.239075	0.261765	0.793503	0.946327	rrp6
3472	CNAG_03889	338.156	0.170374	0.485305	0.351066	0.725539	0.927424	rrp6
3473	CNAG_03890	8875.03	-0.20381	0.143294	-1.42232	0.154934	0.513389	rrp6
3474	CNAG_03891	32899.3	-0.299239	0.32334	-0.925462	0.354726	0.719428	rrp6
3475	CNAG_03892	31643.5	-0.723389	0.32123	-2.25194	0.0243263	0.191152	rrp6
3476	CNAG_03893	2252.23	-0.28737	0.239448	-1.20013	0.230088	0.604249	rrp6
3477	CNAG_03894	726.218	-1.51707	0.452271	-3.35434	0.00079554	0.0167633	rrp6
3478	CNAG_03896	772.935	1.17884	0.346665	3.40051	0.000672597	0.0147736	rrp6
3479	CNAG_03897	2881.02	0.24643	0.249947	0.985929	0.324168	0.696721	rrp6
3480	CNAG_03898	32850.3	-0.30441	0.229041	-1.32906	0.183827	0.553686	rrp6
3481	CNAG_03899	26394.6	-0.303955	0.235978	-1.28807	0.197722	0.56821	rrp6
3482	CNAG_03900	1724.35	-0.0325641	0.263844	-0.123422	0.901773	0.97579	rrp6
3483	CNAG_03901	2216.37	-0.227152	0.205873	-1.10336	0.269872	0.647901	rrp6
3484	CNAG_03902	5250.77	-0.266453	0.159022	-1.67557	0.0938233	0.403832	rrp6
3485	CNAG_03903	4973.62	-0.12525	0.177215	-0.706768	0.479711	0.807965	rrp6
3486	CNAG_03904	3144.4	0.431782	0.214717	2.01094	0.044332	0.26917	rrp6
3487	CNAG_03905	555.912	0.198749	0.440425	0.451267	0.651797	0.894191	rrp6
3488	CNAG_03906	535.092	0.466903	0.411613	1.13432	0.256658	0.635219	rrp6
3489	CNAG_03907	2164.55	-0.107298	0.34162	-0.314085	0.753457	0.934823	rrp6
3490	CNAG_03908	686.381	-0.44828	0.335154	-1.33754	0.181048	0.550856	rrp6
3491	CNAG_03909	702.567	0.258149	0.330139	0.78194	0.43425	0.776202	rrp6
3492	CNAG_03910	1790.26	-0.515732	0.328747	-1.56878	0.116699	0.45119	rrp6
3493	CNAG_03911	3290.12	-0.115116	0.368677	-0.312241	0.754858	0.934921	rrp6
3494	CNAG_03912	857.698	0.49078	0.296769	1.65374	0.0981794	0.413157	rrp6
3495	CNAG_03913	4897.17	-0.154206	0.196984	-0.782837	0.433723	0.775873	rrp6
3496	CNAG_03914	4162.47	0.60081	0.189234	3.17496	0.00149857	0.0275662	rrp6
3497	CNAG_03915	1665.33	1.13967	0.28224	4.03795	5.39205e-05	0.00195288	rrp6
3498	CNAG_03916	25437	-0.305976	0.247555	-1.23599	0.216462	0.589643	rrp6
3499	CNAG_03917	3224.52	0.0183672	0.191826	0.0957492	0.92372	0.98256	rrp6
3500	CNAG_03918	4207.07	0.56731	0.255622	2.21933	0.0264643	0.201487	rrp6
3501	CNAG_03919	1633.11	-0.190742	0.310635	-0.614041	0.539189	0.83821	rrp6
3502	CNAG_03920	10331	-0.439032	0.195858	-2.24159	0.024988	0.194301	rrp6
3503	CNAG_03921	12680.8	0.374797	0.179948	2.08281	0.0372689	0.247922	rrp6
3504	CNAG_03922	508.328	-0.159342	0.337259	-0.472461	0.636598	0.888001	rrp6
3505	CNAG_03923	1797.17	-0.36154	0.189485	-1.90801	0.0563899	0.307167	rrp6
3506	CNAG_03924	380.744	-0.212431	0.411426	-0.516328	0.605625	0.874975	rrp6
3507	CNAG_03925	1941.76	0.0840085	0.2291	0.366689	0.713851	0.924645	rrp6
3508	CNAG_03926	3096.95	0.155068	0.239661	0.647031	0.517612	0.827357	rrp6
3509	CNAG_03927	1983.71	-0.101762	0.278718	-0.365108	0.715031	0.924645	rrp6
3510	CNAG_03928	3162.01	-0.139215	0.206401	-0.67449	0.5	0.818535	rrp6
3511	CNAG_03929	816.921	-0.0978545	0.357043	-0.274069	0.784032	0.942619	rrp6
3512	CNAG_03930	650.948	0.421074	0.302311	1.39285	0.163665	0.527157	rrp6
3513	CNAG_03931	84429.4	-0.117684	0.230974	-0.509511	0.610394	0.877515	rrp6
3514	CNAG_03932	1000.23	0.34049	0.267833	1.27128	0.20363	0.575991	rrp6
3515	CNAG_03933	1056.65	0.0786574	0.29921	0.262884	0.79264	0.945437	rrp6
3516	CNAG_03934	228.577	-0.0889573	0.488415	-0.182135	0.855477	0.967678	rrp6
3517	CNAG_03935	6503.46	-0.225808	0.276927	-0.815407	0.414839	0.763516	rrp6
3518	CNAG_03936	18482.7	-0.226945	0.193495	-1.17287	0.240846	0.618238	rrp6
3519	CNAG_03937	1927.2	0.266308	0.360831	0.73804	0.46049	0.793712	rrp6
3520	CNAG_03938	413.322	1.42776	0.417797	3.41736	0.00063231	0.0140306	rrp6
3521	CNAG_03939	8951.25	-0.00325291	0.220234	-0.0147703	0.988215	0.998441	rrp6
3522	CNAG_03940	4456.33	0.304148	0.172751	1.76062	0.0783029	0.368412	rrp6
3523	CNAG_03941	3867.94	0.420716	0.2721	1.54618	0.122061	0.461568	rrp6
3524	CNAG_03942	9112.33	-0.279724	0.173806	-1.60941	0.107528	0.434103	rrp6
3525	CNAG_03944	17830.1	0.027251	0.266507	0.102252	0.918556	0.981295	rrp6
3526	CNAG_03945	4065.19	-0.111016	0.18847	-0.589037	0.555836	0.847271	rrp6
3527	CNAG_03946	2755.45	-0.0599739	0.277888	-0.21582	0.829128	0.958498	rrp6
3528	CNAG_03948	12716.5	-0.188594	0.272509	-0.692067	0.488896	0.814393	rrp6
3529	CNAG_03949	5053.77	0.25476	0.22265	1.14422	0.252533	0.629864	rrp6
3530	CNAG_03950	4057.21	0.244431	0.200563	1.21872	0.222951	0.595044	rrp6
3531	CNAG_03951	1557.04	0.211571	0.421657	0.50176	0.615836	0.880737	rrp6
3532	CNAG_03952	1541.38	0.391449	0.322852	1.21247	0.225331	0.598	rrp6
3533	CNAG_03953	9123.07	0.267843	0.138755	1.93033	0.0535661	0.29926	rrp6
3534	CNAG_03954	501.081	0.581905	0.504744	1.15287	0.248963	0.626906	rrp6
3535	CNAG_03955	1582.84	-0.00640121	0.257136	-0.0248943	0.980139	0.997397	rrp6
3536	CNAG_03956	481.68	0.0994053	0.416767	0.238515	0.811481	0.954056	rrp6
3537	CNAG_03957	6899.18	-0.306014	0.214203	-1.42862	0.153114	0.512202	rrp6
3538	CNAG_03958	1026.17	0.224794	0.352417	0.637864	0.523562	0.831516	rrp6
3539	CNAG_03959	10148.3	0.028645	0.227287	0.12603	0.899708	0.97579	rrp6
3540	CNAG_03960	4691.31	-0.11502	0.194204	-0.592261	0.553676	0.845683	rrp6
3541	CNAG_03961	9329.12	-0.163971	0.223621	-0.733257	0.463402	0.795765	rrp6
3542	CNAG_03962	3270.01	-0.355222	0.285356	-1.24484	0.213191	0.585737	rrp6
3543	CNAG_03963	829.959	0.0484291	0.312725	0.154862	0.87693	0.972819	rrp6
3544	CNAG_03964	888.373	0.182358	0.323139	0.564334	0.572527	0.85653	rrp6
3545	CNAG_03965	1920.11	0.396675	0.295485	1.34245	0.179449	0.549117	rrp6
3546	CNAG_03966	3963.36	-0.00361076	0.187275	-0.0192805	0.984617	0.997714	rrp6
3547	CNAG_03967	5611.72	0.00910626	0.19893	0.0457761	0.963489	0.992475	rrp6
3548	CNAG_03968	1287.12	0.167462	0.339696	0.492974	0.622031	0.884476	rrp6
3549	CNAG_03971	43.1743	-1.01279	1.28767	-0.786532	0.431556	0.775714	rrp6
3550	CNAG_03972	14.8066	0.164915	2.45928	0.0670584	0.946535	0.987873	rrp6
3551	CNAG_03973	1650.73	-0.0496481	0.293813	-0.168979	0.865813	0.971298	rrp6
3552	CNAG_03974	1206.14	-0.118999	0.309959	-0.383917	0.70104	0.9188	rrp6
3553	CNAG_03975	18947.4	0.324331	0.257491	1.25958	0.20782	0.581517	rrp6
