## Supplemental Table S2 for "Coupling of spliceosome complexity to intron diversity" (part 8 of 10)

### Sheet: Sheet1 (continued)
	Gene	baseMean	log2foldChange	LfcStandardError	stat	pvalue	padj	strain
3554	CNAG_03976	3939.54	-0.277469	0.233261	-1.18952	0.234234	0.610371	rrp6
3555	CNAG_03977	3406.2	-0.29963	0.14826	-2.02097	0.0432826	0.2665	rrp6
3556	CNAG_03978	2175.29	-0.120827	0.22679	-0.532773	0.594191	0.86805	rrp6
3557	CNAG_03979	3677.58	0.00112708	0.197453	0.00570811	0.995446	0.999863	rrp6
3558	CNAG_03980	86.7116	0.513724	0.766555	0.670172	0.502748	0.819764	rrp6
3559	CNAG_03981	3453.28	-0.557526	0.162898	-3.42255	0.000620365	0.0138248	rrp6
3560	CNAG_03982	1854.56	-0.105755	0.362499	-0.291739	0.770487	0.93866	rrp6
3561	CNAG_03983	16425.1	-0.788001	0.251441	-3.13394	0.00172477	0.0308904	rrp6
3562	CNAG_03984	1224.91	0.573958	0.45631	1.25782	0.208456	0.582178	rrp6
3563	CNAG_03985	1549.11	-0.0857963	0.240954	-0.356069	0.721789	0.926715	rrp6
3564	CNAG_03986	6217.38	0.051753	0.18172	0.284795	0.775801	0.940008	rrp6
3565	CNAG_03987	5373.66	-0.106849	0.224147	-0.476694	0.63358	0.886865	rrp6
3566	CNAG_03988	914.021	-0.873339	0.317604	-2.74978	0.00596361	0.0776317	rrp6
3567	CNAG_03989	1012.47	-0.145684	0.239069	-0.609379	0.542273	0.839624	rrp6
3568	CNAG_03990	75.6719	-0.694854	1.09471	-0.634739	0.525599	0.833097	rrp6
3569	CNAG_03991	2654.96	0.0862408	0.344316	0.25047	0.802224	0.950451	rrp6
3570	CNAG_03992	692.125	0.137523	0.391426	0.351338	0.725335	0.927424	rrp6
3571	CNAG_03993	1352.6	-0.0836031	0.258841	-0.32299	0.746702	0.933362	rrp6
3572	CNAG_03994	5754.25	0.132077	0.246934	0.534867	0.592742	0.867659	rrp6
3573	CNAG_03995	7150.52	-0.712405	0.339896	-2.09595	0.0360865	0.243636	rrp6
3574	CNAG_03996	7797.97	-0.0821833	0.140139	-0.586443	0.557578	0.848309	rrp6
3575	CNAG_03997	257.516	-0.522454	0.529214	-0.987227	0.323531	0.696472	rrp6
3576	CNAG_03998	1801.81	-0.141944	0.186599	-0.760694	0.44684	0.784172	rrp6
3577	CNAG_03999	726.778	0.136009	0.307786	0.441896	0.658564	0.8971	rrp6
3578	CNAG_04000	25941	-0.393826	0.230538	-1.70829	0.0875825	0.390646	rrp6
3579	CNAG_04001	10218.7	-0.0777469	0.215947	-0.360027	0.718827	0.925829	rrp6
3580	CNAG_04002	2314.47	-0.49243	0.281067	-1.752	0.0797737	0.371732	rrp6
3581	CNAG_04003	1109.26	0.385456	0.302046	1.27615	0.201903	0.574478	rrp6
3582	CNAG_04004	108539	-0.083824	0.215916	-0.388225	0.69785	0.917074	rrp6
3583	CNAG_04005	10828.5	-0.1024	0.143607	-0.71306	0.475809	0.804266	rrp6
3584	CNAG_04006	223.405	-0.705713	0.673051	-1.04853	0.294396	0.668812	rrp6
3585	CNAG_04007	138.294	-2.39045	0.569435	-4.19793	2.69365e-05	0.00110862	rrp6
3586	CNAG_04008	1286.71	0.531832	0.338657	1.57041	0.116319	0.451013	rrp6
3587	CNAG_04009	21047.7	-0.412941	0.197121	-2.09486	0.0361836	0.243913	rrp6
3588	CNAG_04010	11463.1	-0.12241	0.186697	-0.65566	0.512043	0.825054	rrp6
3589	CNAG_04011	50403.3	0.123858	0.237886	0.52066	0.602604	0.873931	rrp6
3590	CNAG_04012	2173.68	0.101718	0.202442	0.502456	0.615347	0.880657	rrp6
3591	CNAG_04013	753.088	-0.0549929	0.310316	-0.177216	0.859339	0.968843	rrp6
3592	CNAG_04014	11343.3	-0.0703595	0.264541	-0.265968	0.790264	0.944915	rrp6
3593	CNAG_04015	504.11	0.513046	0.360323	1.42385	0.15449	0.513389	rrp6
3594	CNAG_04016	484.234	0.563189	0.432207	1.30306	0.192556	0.562818	rrp6
3595	CNAG_04017	2846.2	-0.3974	0.266511	-1.49112	0.13593	0.485405	rrp6
3596	CNAG_04018	17512.6	-0.127956	0.190084	-0.673157	0.500848	0.819231	rrp6
3597	CNAG_04021	82216	-0.14974	0.222992	-0.671502	0.501901	0.819764	rrp6
3598	CNAG_04022	8494.16	-0.557336	0.174818	-3.1881	0.00143213	0.0265842	rrp6
3599	CNAG_04023	12342.3	-0.150324	0.167931	-0.895156	0.370704	0.730088	rrp6
3600	CNAG_04024	2031.3	-0.145482	0.254477	-0.571691	0.567531	0.854706	rrp6
3601	CNAG_04025	157.793	-0.206972	0.605951	-0.341566	0.732678	0.929496	rrp6
3602	CNAG_04026	675.022	0.684385	0.355372	1.92582	0.0541263	0.301281	rrp6
3603	CNAG_04027	35199.3	-2.17998	1.24432	-1.75194	0.079784	0.371732	rrp6
3604	CNAG_04028	11862.9	-0.465457	0.226423	-2.0557	0.0398114	0.257129	rrp6
3605	CNAG_04029	400.761	0.127378	0.410623	0.310207	0.756403	0.934921	rrp6
3606	CNAG_04030	713.677	0.111366	0.328665	0.338845	0.734727	0.93049	rrp6
3607	CNAG_04031	588.973	0.42643	0.37634	1.1331	0.257173	0.635985	rrp6
3608	CNAG_04032	9979.72	-0.375375	0.180637	-2.07806	0.0377034	0.250199	rrp6
3609	CNAG_04033	17949.1	-0.249353	0.199352	-1.25082	0.211001	0.584029	rrp6
3610	CNAG_04034	120.79	-0.0437639	0.708877	-0.061737	0.950772	0.988709	rrp6
3611	CNAG_04035	2573.47	-0.00760168	0.238669	-0.0318503	0.974591	0.995486	rrp6
3612	CNAG_04036	657.168	1.3314	0.365624	3.64144	0.000271119	0.00715001	rrp6
3613	CNAG_04037	727.502	0.122172	0.430371	0.283875	0.776506	0.940008	rrp6
3614	CNAG_04038	965.996	-0.123566	0.268613	-0.460015	0.645506	0.891643	rrp6
3615	CNAG_04039	1772.14	0.184118	0.241957	0.760954	0.446684	0.784172	rrp6
3616	CNAG_04040	7911.37	-0.0354688	0.156355	-0.226848	0.820542	0.95656	rrp6
3617	CNAG_04041	2850.45	-0.598375	0.361276	-1.65628	0.097665	0.411887	rrp6
3618	CNAG_04042	322.612	-0.531134	0.43287	-1.22701	0.219821	0.592661	rrp6
3619	CNAG_04043	610.701	0.00926739	0.403903	0.0229446	0.981694	0.997609	rrp6
3620	CNAG_04044	3199.44	0.203222	0.214103	0.949181	0.342529	0.71019	rrp6
3621	CNAG_04045	2921.16	-0.231792	0.225455	-1.02811	0.3039	0.678301	rrp6
3622	CNAG_04046	1292.65	-0.129867	0.268712	-0.483296	0.628885	0.886602	rrp6
3623	CNAG_04047	927.255	0.934599	0.393074	2.37766	0.0174227	0.157753	rrp6
3624	CNAG_04048	13316	-0.0701091	0.191439	-0.366222	0.7142	0.924645	rrp6
3625	CNAG_04049	4428.53	-0.0998812	0.139178	-0.717649	0.472974	0.801469	rrp6
3626	CNAG_04050	3520.91	-0.270022	0.324293	-0.832648	0.405043	0.756347	rrp6
3627	CNAG_04051	9248.53	0.0751615	0.149219	0.503699	0.614473	0.880457	rrp6
3628	CNAG_04052	2456.06	-0.189976	0.194663	-0.975921	0.329103	0.700595	rrp6
3629	CNAG_04053	962.824	0.415342	0.424429	0.978589	0.327783	0.700158	rrp6
3630	CNAG_04054	12801.8	-0.15521	0.1862	-0.833567	0.404525	0.755899	rrp6
3631	CNAG_04055	2479.16	-0.178034	0.206565	-0.861878	0.388755	0.744996	rrp6
3632	CNAG_04056	10283.4	0.0454275	0.201679	0.225247	0.821787	0.957068	rrp6
3633	CNAG_04059	171.694	-0.177209	0.581887	-0.304541	0.760715	0.936682	rrp6
3634	CNAG_04060	339.61	0.58057	0.378735	1.53292	0.125296	0.467065	rrp6
3635	CNAG_04062	6985.14	0.566736	0.187477	3.02296	0.00250314	0.0410424	rrp6
3636	CNAG_04063	903.014	0.211091	0.325283	0.648947	0.516373	0.826541	rrp6
3637	CNAG_04064	43146.5	-0.2143	0.273167	-0.784501	0.432746	0.775787	rrp6
3638	CNAG_04065	341.832	-0.0371869	0.403396	-0.0921846	0.926551	0.983572	rrp6
3639	CNAG_04066	8265.77	-0.581008	0.20519	-2.83157	0.00463205	0.064524	rrp6
3640	CNAG_04067	1097.69	0.19196	0.410574	0.467539	0.640114	0.888519	rrp6
3641	CNAG_04068	296882	-0.225828	0.257324	-0.877603	0.380159	0.737775	rrp6
3642	CNAG_04069	5401.18	0.0835601	0.140632	0.594176	0.552395	0.844869	rrp6
3643	CNAG_04070	3039.7	-0.158248	0.321193	-0.492689	0.622232	0.884608	rrp6
3644	CNAG_04071	12552.8	-0.286443	0.207363	-1.38136	0.167169	0.531301	rrp6
3645	CNAG_04072	11051.9	0.614306	0.304544	2.01713	0.0436817	0.267558	rrp6
3646	CNAG_04073	3892.27	0.316404	0.190872	1.65767	0.0973836	0.411607	rrp6
3647	CNAG_04074	23011.8	-0.200506	0.196677	-1.01947	0.30798	0.681066	rrp6
3648	CNAG_04076	1084.09	0.338534	0.443245	0.763764	0.445008	0.783063	rrp6
3649	CNAG_04077	171.212	-0.937745	0.655862	-1.42979	0.152777	0.511707	rrp6
3650	CNAG_04078	11472.3	-0.186192	0.21702	-0.857948	0.390921	0.746993	rrp6
3651	CNAG_04079	15887.6	-0.114847	0.156645	-0.733169	0.463456	0.795765	rrp6
3652	CNAG_04080	1754.46	-0.281317	0.325784	-0.863507	0.387859	0.74446	rrp6
3653	CNAG_04081	3446.8	-0.063246	0.221136	-0.286005	0.774875	0.940008	rrp6
3654	CNAG_04082	39971.8	0.00209837	0.204956	0.0102381	0.991831	0.999195	rrp6
3655	CNAG_04083	3567.36	-0.26049	0.235421	-1.10649	0.268516	0.64585	rrp6
3656	CNAG_04084	95.6864	0.546737	0.898368	0.608589	0.542797	0.839624	rrp6
3657	CNAG_04085	2187.65	1.125	0.297384	3.78298	0.000154963	0.00471494	rrp6
3658	CNAG_04086	3352.35	-0.321837	0.243223	-1.32322	0.185764	0.555769	rrp6
3659	CNAG_04087	2907.41	0.831828	0.278915	2.98237	0.00286024	0.0448233	rrp6
3660	CNAG_04088	750.124	-0.504619	0.329011	-1.53374	0.125093	0.466964	rrp6
3661	CNAG_04089	3797.09	-0.0536393	0.203293	-0.263852	0.791894	0.945088	rrp6
3662	CNAG_04090	19929.9	0.188469	0.314407	0.599442	0.548878	0.842019	rrp6
3663	CNAG_04091	1756.01	0.755661	0.324941	2.32553	0.0200434	0.170317	rrp6
3664	CNAG_04092	310.429	0.805837	0.4831	1.66805	0.0953049	0.406769	rrp6
3665	CNAG_04093	531.006	-0.173023	0.367354	-0.470997	0.637643	0.888001	rrp6
3666	CNAG_04094	1259.95	0.746427	0.232624	3.20873	0.00133324	0.0250335	rrp6
3667	CNAG_04095	786.002	0.605916	0.362231	1.67274	0.0943791	0.404574	rrp6
3668	CNAG_04096	337.562	0.466196	0.333497	1.3979	0.162143	0.525578	rrp6
3669	CNAG_04097	367.983	0.678216	0.395124	1.71646	0.0860774	0.387753	rrp6
3670	CNAG_04098	1775.01	0.116351	0.346182	0.336098	0.736797	0.93049	rrp6
3671	CNAG_04099	456.958	-0.108174	0.329249	-0.32855	0.742496	0.932647	rrp6
3672	CNAG_04100	199.666	1.71653	0.511305	3.35715	0.000787492	0.0166682	rrp6
3673	CNAG_04101	2546.41	0.311609	0.246653	1.26335	0.206463	0.579703	rrp6
3674	CNAG_04102	1129.4	1.06113	0.234722	4.52078	6.16129e-06	0.000309928	rrp6
3675	CNAG_04103	504.207	-1.34553	0.520949	-2.58285	0.00979876	0.108492	rrp6
3676	CNAG_04104	875.398	-0.732265	0.352711	-2.0761	0.0378845	0.250789	rrp6
3677	CNAG_04105	5729.01	0.357293	0.511425	0.698622	0.484788	0.811199	rrp6
3678	CNAG_04106	3993.15	-0.0145722	0.631202	-0.0230865	0.981581	0.997609	rrp6
3679	CNAG_04107	1041.37	0.841774	0.306055	2.7504	0.00595227	0.0776317	rrp6
3680	CNAG_04108	3517.66	-0.363	0.262479	-1.38296	0.166676	0.530356	rrp6
3681	CNAG_04109	64.1312	-0.493077	0.953343	-0.517208	0.605011	0.874975	rrp6
3682	CNAG_04110	1692.57	-0.432054	0.250138	-1.72726	0.0841208	0.381895	rrp6
3683	CNAG_04111	3216.85	-0.471311	0.270113	-1.74487	0.0810082	0.373992	rrp6
3684	CNAG_04112	820.678	-0.193942	0.416145	-0.466044	0.641184	0.888739	rrp6
3685	CNAG_04113	8301.81	0.423942	0.150599	2.81503	0.0048772	0.0664621	rrp6
3686	CNAG_04114	366900	-0.104237	0.229943	-0.453317	0.65032	0.893183	rrp6
3687	CNAG_04115	2870.18	0.343222	0.221629	1.54863	0.121471	0.460415	rrp6
3688	CNAG_04116	142.032	0.234354	0.731341	0.320444	0.748632	0.933469	rrp6
3689	CNAG_04117	781.598	-0.0421043	0.27354	-0.153924	0.87767	0.972819	rrp6
3690	CNAG_04118	2915.83	0.0467024	0.198682	0.235061	0.814162	0.954798	rrp6
3691	CNAG_04119	6725.59	-0.0666002	0.139116	-0.478738	0.632125	0.886789	rrp6
3692	CNAG_04120	4515.08	-0.182903	0.170032	-1.07569	0.282064	0.658268	rrp6
3693	CNAG_04121	2414.22	0.133781	0.295986	0.451985	0.65128	0.893632	rrp6
3694	CNAG_04122	1442.64	-0.746917	0.232085	-3.21828	0.0012896	0.0243827	rrp6
3695	CNAG_04124	519.904	0.832103	0.416031	2.0001	0.0454899	0.272371	rrp6
3696	CNAG_04126	125.385	-0.241037	0.788296	-0.30577	0.75978	0.936537	rrp6
3697	CNAG_04127	765.504	-0.261128	0.336288	-0.776502	0.437453	0.778511	rrp6
3698	CNAG_04128	725.552	-0.00505837	0.391933	-0.0129062	0.989703	0.998838	rrp6
3699	CNAG_04129	173.686	1.47279	0.668811	2.2021	0.0276584	0.20621	rrp6
3700	CNAG_04130	22299.5	0.0896709	0.192163	0.466641	0.640757	0.888597	rrp6
3701	CNAG_04131	5006.16	-0.196854	0.205936	-0.955899	0.339123	0.708377	rrp6
3702	CNAG_04132	1469.94	-0.322489	0.306397	-1.05252	0.292561	0.667969	rrp6
3703	CNAG_04133	637.457	0.289926	0.416715	0.695741	0.486591	0.812781	rrp6
3704	CNAG_04136	9845.75	-0.143803	0.214288	-0.671073	0.502174	0.819764	rrp6
3705	CNAG_04137	2050.11	0.159375	0.243109	0.655568	0.512102	0.825054	rrp6
3706	CNAG_04138	39.6526	0.414921	1.27975	0.32422	0.745771	0.933245	rrp6
3707	CNAG_04139	1415.42	-0.189607	0.713183	-0.26586	0.790347	0.944915	rrp6
3708	CNAG_04140	30.559	-0.81136	1.33862	-0.606118	0.544437	0.8397	rrp6
3709	CNAG_04141	6470.54	-0.459573	0.200175	-2.29585	0.0216844	0.177416	rrp6
3710	CNAG_04142	939.937	-0.0936531	0.311325	-0.300821	0.763551	0.937034	rrp6
3711	CNAG_04143	2093.62	-0.07737	0.426707	-0.181319	0.856117	0.967678	rrp6
3712	CNAG_04146	13382	-0.0415767	0.162211	-0.256313	0.797709	0.949112	rrp6
3713	CNAG_04147	4351.08	0.504165	0.240768	2.09399	0.036261	0.243913	rrp6
3714	CNAG_04148	6477.71	-0.0672774	0.155946	-0.431415	0.666167	0.901673	rrp6
3715	CNAG_04149	14722.2	-0.0557064	0.165548	-0.336498	0.736495	0.93049	rrp6
3716	CNAG_04150	4581.38	0.116456	0.167501	0.695255	0.486896	0.813056	rrp6
3717	CNAG_04151	13015.5	-0.271614	0.225193	-1.20614	0.227764	0.601596	rrp6
3718	CNAG_04152	4335.26	-0.0281017	0.263137	-0.106795	0.914951	0.980013	rrp6
3719	CNAG_04153	1758.09	0.493145	0.336138	1.46709	0.142352	0.495686	rrp6
3720	CNAG_04154	51.4852	-2.37302	1.21333	-1.9558	0.0504887	0.290765	rrp6
3721	CNAG_04155	2441.06	0.239695	0.260524	0.920051	0.357546	0.721374	rrp6
3722	CNAG_04156	14182.3	-0.120228	0.17451	-0.688945	0.490858	0.815827	rrp6
3723	CNAG_04157	2057.36	-0.0571001	0.149789	-0.381203	0.703052	0.919315	rrp6
3724	CNAG_04158	4516.97	-0.143696	0.181741	-0.790662	0.429141	0.773859	rrp6
3725	CNAG_04159	6649.19	0.06572	0.138545	0.474359	0.635244	0.887316	rrp6
3726	CNAG_04160	133.082	-0.831718	0.727063	-1.14394	0.252648	0.629864	rrp6
3727	CNAG_04161	2691.13	-0.0990969	0.232421	-0.426369	0.669839	0.902896	rrp6
3728	CNAG_04162	3802.33	-0.0286668	0.220394	-0.130071	0.89651	0.975242	rrp6
3729	CNAG_04163	17263	-0.0651234	0.583612	-0.111587	0.911151	0.978945	rrp6
3730	CNAG_04164	1535.26	0.760519	0.231111	3.29072	0.000999322	0.0199107	rrp6
3731	CNAG_04165	952.776	0.0741683	0.38121	0.19456	0.845737	0.963153	rrp6
3732	CNAG_04166	2315.17	1.03944	0.189905	5.47348	4.41285e-08	3.70725e-06	rrp6
3733	CNAG_04167	4874.5	0.446924	0.210087	2.12732	0.0333934	0.231791	rrp6
3734	CNAG_04168	33581.3	-0.466521	0.204903	-2.27678	0.0227992	0.183045	rrp6
3735	CNAG_04169	2895.51	-0.0745672	0.221053	-0.337327	0.73587	0.93049	rrp6
3736	CNAG_04170	1860.93	-0.59246	0.207183	-2.8596	0.00424172	0.0607281	rrp6
3737	CNAG_04171	94257.3	0.0344007	0.274895	0.125141	0.900412	0.97579	rrp6
3738	CNAG_04172	4868.86	-0.216185	0.17632	-1.22609	0.220164	0.592899	rrp6
3739	CNAG_04173	11050.5	-0.500061	0.23152	-2.1599	0.0307802	0.220024	rrp6
3740	CNAG_04174	1295.67	0.146812	0.228019	0.643856	0.519669	0.828724	rrp6
3741	CNAG_04175	3190.64	0.175212	0.332647	0.52672	0.598388	0.870152	rrp6
3742	CNAG_04176	19580.9	-0.0581434	0.151498	-0.383789	0.701135	0.9188	rrp6
3743	CNAG_04177	895.11	-0.365226	0.239238	-1.52662	0.126855	0.469609	rrp6
3744	CNAG_04178	953.172	-0.527096	0.358542	-1.47011	0.141532	0.493725	rrp6
3745	CNAG_04179	51879.6	-0.208103	0.247612	-0.84044	0.400662	0.754315	rrp6
3746	CNAG_04180	9560.61	-0.0726096	0.174683	-0.415666	0.677655	0.908258	rrp6
3747	CNAG_04181	651.297	-0.204303	0.419627	-0.486868	0.626352	0.886136	rrp6
3748	CNAG_04182	47889.9	0.169311	0.149683	1.13113	0.258	0.635985	rrp6
3749	CNAG_04183	120605	0.325981	0.177127	1.84038	0.0657128	0.331986	rrp6
3750	CNAG_04184	1208.49	-0.0491952	0.2002	-0.24573	0.805891	0.952321	rrp6
3751	CNAG_04185	929.183	-0.217323	0.464464	-0.467901	0.639856	0.888519	rrp6
3752	CNAG_04186	1154.37	-1.21181	0.416197	-2.91163	0.00359544	0.0536616	rrp6
3753	CNAG_04187	3347.81	0.109752	0.198329	0.553387	0.579999	0.858842	rrp6
3754	CNAG_04188	1543.81	-0.207987	0.265133	-0.784463	0.432769	0.775787	rrp6
3755	CNAG_04189	64113.7	-0.362418	0.237397	-1.52664	0.126851	0.469609	rrp6
3756	CNAG_04190	4121.72	-0.0792247	0.157911	-0.501703	0.615876	0.880737	rrp6
3757	CNAG_04191	5801.67	0.0853568	0.165227	0.516605	0.605432	0.874975	rrp6
3758	CNAG_04192	19620.9	0.160659	0.234082	0.686336	0.492502	0.816273	rrp6
3759	CNAG_04193	4336.19	-0.149609	0.36444	-0.410518	0.681426	0.910468	rrp6
3760	CNAG_04194	10899.7	-0.182397	0.223424	-0.816369	0.414289	0.763301	rrp6
3761	CNAG_04195	1583.61	0.625293	0.267977	2.33338	0.0196281	0.16877	rrp6
3762	CNAG_04196	4667.06	-0.479651	0.236828	-2.02532	0.0428349	0.264842	rrp6
3763	CNAG_04197	9322.85	-0.273315	0.221441	-1.23426	0.217107	0.590174	rrp6
3764	CNAG_04198	8077.66	-0.114006	0.161491	-0.705958	0.480214	0.807965	rrp6
3765	CNAG_04199	720.538	0.354815	0.278441	1.27429	0.20256	0.575321	rrp6
3766	CNAG_04200	3533.18	-0.344758	0.291171	-1.18404	0.236397	0.612723	rrp6
3767	CNAG_04201	666.601	-0.0324468	0.357725	-0.0907031	0.927728	0.983572	rrp6
3768	CNAG_04202	4724.02	-0.656137	0.528716	-1.241	0.214606	0.588037	rrp6
3769	CNAG_04203	5027.86	0.0302748	0.197852	0.153017	0.878385	0.972819	rrp6
3770	CNAG_04204	1020.54	0.507311	0.437759	1.15888	0.246503	0.624259	rrp6
3771	CNAG_04205	2010.63	-0.162795	0.147156	-1.10627	0.268609	0.645881	rrp6
3772	CNAG_04206	2919.81	-0.313764	0.402169	-0.780178	0.435286	0.776691	rrp6
3773	CNAG_04207	1700.41	-0.463734	0.270831	-1.71227	0.0868476	0.389373	rrp6
3774	CNAG_04208	3852.53	0.0456128	0.346811	0.13152	0.895364	0.97504	rrp6
3775	CNAG_04209	1852.79	0.181546	0.287141	0.632253	0.527222	0.833429	rrp6
3776	CNAG_04210	5087.42	-0.425234	0.390982	-1.0876	0.27677	0.653549	rrp6
3777	CNAG_04211	12186.4	-0.00957751	0.191047	-0.0501317	0.960017	0.991914	rrp6
3778	CNAG_04212	6936.46	-0.723777	0.338502	-2.13818	0.0325023	0.228374	rrp6
3779	CNAG_04213	13749.8	-0.219405	0.179269	-1.22388	0.220996	0.593768	rrp6
3780	CNAG_04215	45291.2	-0.353837	0.244538	-1.44696	0.147908	0.505273	rrp6
3781	CNAG_04216	76.2574	-0.022505	0.888339	-0.0253338	0.979789	0.997387	rrp6
3782	CNAG_04217	8179.47	-1.67342	0.97994	-1.70767	0.0876968	0.390728	rrp6
3783	CNAG_04218	897.067	-0.33223	0.258534	-1.28506	0.198773	0.569951	rrp6
3784	CNAG_04219	11260.9	-0.236478	0.160639	-1.4721	0.140993	0.493326	rrp6
3785	CNAG_04220	8743.04	-0.169083	0.195391	-0.86536	0.386841	0.743834	rrp6
3786	CNAG_04221	3629.01	-0.104293	0.172562	-0.604381	0.54559	0.840016	rrp6
3787	CNAG_04222	5395.84	0.551026	0.203521	2.70746	0.00677996	0.084351	rrp6
3788	CNAG_04223	24.0366	-2.27949	1.64599	-1.38488	0.166089	0.529923	rrp6
3789	CNAG_04224	6393.77	-0.231638	0.157932	-1.46669	0.14246	0.495692	rrp6
3790	CNAG_04225	197.873	0.680101	0.60903	1.1167	0.264124	0.641439	rrp6
3791	CNAG_04226	2299.13	0.436515	0.187093	2.33314	0.0196408	0.16877	rrp6
3792	CNAG_04227	4644.02	-0.0158871	0.166378	-0.0954874	0.923928	0.982653	rrp6
3793	CNAG_04228	285.179	0.271533	0.493415	0.550313	0.582105	0.860797	rrp6
3794	CNAG_04229	934.115	-0.412708	0.259244	-1.59197	0.111392	0.443265	rrp6
3795	CNAG_04230	1279.43	-0.909667	0.276538	-3.28949	0.0010037	0.0199491	rrp6
3796	CNAG_04231	2019.91	-0.123017	0.189433	-0.649393	0.516085	0.826541	rrp6
3797	CNAG_04232	1463.9	0.64367	0.244522	2.63236	0.00847936	0.0988531	rrp6
3798	CNAG_04233	2009.35	0.240879	0.203869	1.18154	0.237389	0.614065	rrp6
3799	CNAG_04234	2844.9	0.0355345	0.267792	0.132694	0.894435	0.97504	rrp6
3800	CNAG_04235	1193.06	-0.238195	0.299065	-0.796465	0.425762	0.772218	rrp6
3801	CNAG_04236	12785	-0.481011	0.5551	-0.866531	0.386199	0.743125	rrp6
3802	CNAG_04237	1474.27	-0.443882	0.214555	-2.06886	0.0385597	0.252185	rrp6
3803	CNAG_04238	641.238	-0.718855	0.348099	-2.06508	0.038915	0.253495	rrp6
3804	CNAG_04239	1081.45	-0.133597	0.26613	-0.502	0.615668	0.880737	rrp6
3805	CNAG_04240	569.133	0.28224	0.31255	0.903025	0.366513	0.726694	rrp6
3806	CNAG_04241	2072.03	-0.0658451	0.218521	-0.301322	0.763169	0.937034	rrp6
3807	CNAG_04242	1052.11	0.0996191	0.275282	0.361881	0.717441	0.925068	rrp6
3808	CNAG_04243	4707.68	-0.161944	0.17168	-0.943287	0.345534	0.712489	rrp6
3809	CNAG_04244	7647.84	-0.251629	0.178294	-1.41132	0.158152	0.519709	rrp6
3810	CNAG_04245	53434.9	0.416263	0.2048	2.03254	0.042099	0.264842	rrp6
3811	CNAG_04246	1248.49	1.03029	0.41059	2.50928	0.0120977	0.124161	rrp6
3812	CNAG_04247	769.339	-0.0125417	0.315184	-0.0397916	0.968259	0.993309	rrp6
3813	CNAG_04248	2497.83	0.0571911	0.308158	0.18559	0.852766	0.966037	rrp6
3814	CNAG_04252	2848.23	0.204178	0.191108	1.06839	0.285344	0.661243	rrp6
3815	CNAG_04253	5176.35	-0.101011	0.189989	-0.531669	0.594955	0.86805	rrp6
3816	CNAG_04254	424.586	0.696195	0.412334	1.68843	0.0913296	0.398632	rrp6
3817	CNAG_04255	203.048	-0.479569	0.561596	-0.853938	0.393139	0.748002	rrp6
3818	CNAG_04256	479.867	-0.739851	0.37802	-1.95717	0.0503271	0.290536	rrp6
3819	CNAG_04257	27089.2	-0.240922	0.20169	-1.19452	0.232276	0.607063	rrp6
3820	CNAG_04258	360.033	0.858382	0.681284	1.25995	0.207689	0.5814	rrp6
3821	CNAG_04259	4405.8	0.118149	0.246248	0.479797	0.631372	0.886789	rrp6
3822	CNAG_04260	20079.8	-0.487337	0.268302	-1.81637	0.0693131	0.342866	rrp6
3823	CNAG_04261	3108.37	-0.0516992	0.234551	-0.220418	0.825546	0.958498	rrp6
3824	CNAG_04262	638.217	-0.0694358	0.333823	-0.208002	0.835228	0.959305	rrp6
3825	CNAG_04263	1202.46	-0.0207105	0.243936	-0.0849013	0.93234	0.984825	rrp6
3826	CNAG_04264	13880.4	-0.249557	0.231066	-1.08003	0.280131	0.656031	rrp6
3827	CNAG_04265	1807.6	-0.25594	0.323437	-0.791313	0.428762	0.773726	rrp6
3828	CNAG_04266	3171.58	-0.122709	0.204375	-0.600412	0.548232	0.841812	rrp6
3829	CNAG_04267	4434.18	-0.406243	0.250916	-1.61904	0.105438	0.428964	rrp6
3830	CNAG_04268	1620.87	-0.0327807	0.252962	-0.129588	0.896893	0.975242	rrp6
3831	CNAG_04269	9190.17	-0.392053	0.252308	-1.55387	0.120216	0.457439	rrp6
3832	CNAG_04270	1697.17	-0.33222	0.309679	-1.07279	0.283366	0.658725	rrp6
3833	CNAG_04271	4288.14	-0.195024	0.218614	-0.892093	0.372343	0.73061	rrp6
3834	CNAG_04272	4117.41	-0.554436	0.161275	-3.43783	0.000586403	0.0132371	rrp6
3835	CNAG_04273	2601.06	0.0499646	0.216872	0.230387	0.817791	0.955283	rrp6
3836	CNAG_04274	217.303	-0.614764	0.537523	-1.1437	0.252749	0.629864	rrp6
3837	CNAG_04275	1495.4	0.226497	0.377426	0.60011	0.548433	0.841812	rrp6
3838	CNAG_04276	3747.57	-0.153894	0.240013	-0.641188	0.521401	0.829951	rrp6
3839	CNAG_04277	940.139	0.016399	0.296571	0.0552956	0.955903	0.990924	rrp6
3840	CNAG_04278	873.046	-0.204792	0.297614	-0.688113	0.491382	0.816216	rrp6
3841	CNAG_04279	10874	-0.109007	0.160899	-0.677487	0.498097	0.817391	rrp6
3842	CNAG_04280	189.729	0.523477	0.511985	1.02244	0.30657	0.68008	rrp6
3843	CNAG_04281	3737.41	-0.0473425	0.258691	-0.183008	0.854792	0.967385	rrp6
3844	CNAG_04282	3709.89	-0.187952	0.223773	-0.839922	0.400952	0.754315	rrp6
3845	CNAG_04283	6550.31	0.332607	0.284706	1.16824	0.242708	0.620593	rrp6
3846	CNAG_04284	17545.3	-0.68363	0.149164	-4.58307	4.582e-06	0.000237826	rrp6
3847	CNAG_04285	13411	-0.324767	0.243923	-1.33144	0.183045	0.55229	rrp6
3848	CNAG_04286	3922.64	-0.141951	0.232794	-0.60977	0.542014	0.839624	rrp6
3849	CNAG_04287	8986.01	-0.268865	0.209524	-1.28322	0.199415	0.570956	rrp6
3850	CNAG_04288	6954.65	0.158523	0.319042	0.496874	0.619278	0.882717	rrp6
3851	CNAG_04289	12814.4	0.19377	0.191686	1.01087	0.312079	0.684374	rrp6
3852	CNAG_04290	3225.4	0.465213	0.262944	1.76925	0.0768521	0.364746	rrp6
3853	CNAG_04291	9126.07	-0.0288215	0.234707	-0.122798	0.902267	0.97579	rrp6
3854	CNAG_04292	15549.6	-0.27361	0.228404	-1.19792	0.230948	0.605508	rrp6
3855	CNAG_04293	1240.64	-0.235986	0.300446	-0.78545	0.432189	0.775787	rrp6
3856	CNAG_04294	2501.47	0.224687	0.27523	0.816361	0.414294	0.763301	rrp6
3857	CNAG_04295	1479.05	-0.270351	0.231663	-1.167	0.24321	0.620739	rrp6
3858	CNAG_04296	1246.01	0.403116	0.372975	1.08081	0.279781	0.655783	rrp6
3859	CNAG_04297	775.762	-0.0611163	0.254706	-0.239949	0.81037	0.95388	rrp6
3860	CNAG_04298	5877.12	0.461102	0.19068	2.4182	0.0155975	0.146848	rrp6
3861	CNAG_04299	624.729	1.38852	0.291257	4.76735	1.86668e-06	0.000104908	rrp6
3862	CNAG_04300	1514.85	0.28924	0.309021	0.93599	0.349278	0.715683	rrp6
3863	CNAG_04301	2923.44	-0.0536352	0.158059	-0.339336	0.734357	0.930391	rrp6
3864	CNAG_04302	2924.89	0.0822116	0.289204	0.284269	0.776204	0.940008	rrp6
3865	CNAG_04303	2175	0.32158	0.268315	1.19852	0.230716	0.605445	rrp6
3866	CNAG_04304	7049.16	-0.124423	0.220072	-0.565375	0.571819	0.85596	rrp6
3867	CNAG_04305	720.667	-0.206996	0.395055	-0.523967	0.600301	0.871522	rrp6
3868	CNAG_04306	972.623	0.473376	0.230742	2.05154	0.0402147	0.258039	rrp6
3869	CNAG_04307	5429.72	-0.47523	0.354718	-1.33974	0.18033	0.549977	rrp6
3870	CNAG_04308	1101.87	-0.110608	0.221718	-0.498868	0.617872	0.88133	rrp6
3871	CNAG_04309	563.119	0.577697	0.478853	1.20642	0.227656	0.601547	rrp6
3872	CNAG_04310	3883.3	-0.29164	0.196664	-1.48293	0.138092	0.488206	rrp6
3873	CNAG_04311	606.897	-0.0274311	0.299527	-0.0915814	0.927031	0.983572	rrp6
3874	CNAG_04312	19728.9	-0.107472	0.191178	-0.562155	0.57401	0.857089	rrp6
3875	CNAG_04313	3077.37	-0.253459	0.263175	-0.963081	0.335507	0.706462	rrp6
3876	CNAG_04314	7247.48	0.230095	0.359772	0.639558	0.52246	0.830412	rrp6
3877	CNAG_04315	2294.81	0.105515	0.288756	0.365411	0.714805	0.924645	rrp6
3878	CNAG_04316	5789.02	-0.0674276	0.211024	-0.319526	0.749328	0.933469	rrp6
3879	CNAG_04317	247.68	-0.451522	0.498199	-0.906308	0.364773	0.725813	rrp6
3880	CNAG_04318	3396.36	0.37939	0.133516	2.84154	0.00448964	0.0635175	rrp6
3881	CNAG_04319	3694.24	0.0764344	0.220472	0.346686	0.728827	0.92759	rrp6
3882	CNAG_04320	13228.9	0.120391	0.246714	0.487979	0.625565	0.885706	rrp6
3883	CNAG_04321	12663.9	-0.631933	0.192035	-3.29072	0.000999307	0.0199107	rrp6
3884	CNAG_04322	10145.4	-0.232423	0.367113	-0.633109	0.526662	0.833097	rrp6
3885	CNAG_04323	3150.69	0.221075	0.323426	0.683542	0.494265	0.817322	rrp6
3886	CNAG_04324	1003.82	-0.018611	0.409946	-0.0453987	0.96379	0.992659	rrp6
3887	CNAG_04325	743.236	-1.29199	0.469202	-2.75359	0.00589451	0.0774747	rrp6
3888	CNAG_04326	3322.04	-0.193866	0.340253	-0.569771	0.568833	0.855244	rrp6
3889	CNAG_04327	22089	-0.421365	0.223264	-1.8873	0.0591204	0.313179	rrp6
3890	CNAG_04328	2268.91	0.35402	0.215166	1.64533	0.0999012	0.418466	rrp6
3891	CNAG_04329	1214.86	-0.311854	0.333354	-0.935506	0.349527	0.715994	rrp6
3892	CNAG_04330	129.448	0.817038	0.68576	1.19143	0.233483	0.609434	rrp6
3893	CNAG_04331	186.185	1.00555	0.743579	1.3523	0.176278	0.545364	rrp6
3894	CNAG_04332	1073.19	1.01017	0.364155	2.774	0.00553718	0.0740928	rrp6
3895	CNAG_04333	275.282	1.05744	0.521618	2.02722	0.0426396	0.264842	rrp6
3896	CNAG_04334	34507	0.318394	0.211141	1.50797	0.131563	0.477551	rrp6
3897	CNAG_04335	4739.39	-0.207995	0.185296	-1.1225	0.261649	0.639909	rrp6
3898	CNAG_04336	634.592	-0.589905	0.34384	-1.71564	0.0862283	0.388004	rrp6
3899	CNAG_04337	146.045	-0.304083	0.548716	-0.554171	0.579462	0.858551	rrp6
3900	CNAG_04338	959.69	0.826209	0.296306	2.78836	0.00529749	0.0716239	rrp6
3901	CNAG_04339	3061.74	0.167046	0.22883	0.730002	0.465389	0.7964	rrp6
3902	CNAG_04340	6848.22	-0.551838	0.214799	-2.56909	0.0101967	0.111017	rrp6
3903	CNAG_04341	3870.47	0.393556	0.147964	2.65981	0.00781855	0.0935378	rrp6
3904	CNAG_04342	235.588	0.343294	0.564334	0.608318	0.542976	0.839624	rrp6
3905	CNAG_04343	409.477	0.895831	0.48319	1.85399	0.0637401	0.325479	rrp6
3906	CNAG_04344	467.477	0.33439	0.373274	0.89583	0.370344	0.729674	rrp6
3907	CNAG_04345	2052.82	-0.46796	0.27821	-1.68204	0.0925607	0.401425	rrp6
3908	CNAG_04346	760.702	-0.220017	0.25996	-0.84635	0.397357	0.751291	rrp6
3909	CNAG_04347	8319.89	-0.269463	0.221232	-1.21801	0.223221	0.595044	rrp6
3910	CNAG_04348	8878.97	0.17167	0.247047	0.694887	0.487126	0.813274	rrp6
3911	CNAG_04349	6989.58	-0.360177	0.209768	-1.71703	0.0859744	0.387505	rrp6
3912	CNAG_04350	1624.39	-0.39851	0.197203	-2.02081	0.0432994	0.2665	rrp6
3913	CNAG_04351	659.85	-0.464381	0.39813	-1.1664	0.243451	0.620739	rrp6
3914	CNAG_04352	2465.74	-0.167093	0.188759	-0.885221	0.376037	0.73362	rrp6
3915	CNAG_04353	7197.28	-0.153212	0.327759	-0.467451	0.640177	0.888519	rrp6
3916	CNAG_04354	4476.61	-0.177238	0.208442	-0.850299	0.395159	0.749615	rrp6
3917	CNAG_04355	1339.58	0.467133	0.323131	1.44564	0.148277	0.50578	rrp6
3918	CNAG_04356	5804.89	0.321212	0.223493	1.43723	0.150652	0.508138	rrp6
3919	CNAG_04357	142.694	0.198581	0.724038	0.274269	0.783878	0.942619	rrp6
3920	CNAG_04358	9800.07	0.0114995	0.183764	0.0625778	0.950103	0.988709	rrp6
3921	CNAG_04359	2583.71	0.000934438	0.18832	0.00496197	0.996041	1	rrp6
3922	CNAG_04360	7805.58	-0.0818929	0.204938	-0.399598	0.689453	0.913755	rrp6
3923	CNAG_04361	38400.3	-0.175212	0.322289	-0.543651	0.586682	0.863609	rrp6
3924	CNAG_04362	18391.1	0.0502648	0.211902	0.237208	0.812496	0.954451	rrp6
3925	CNAG_04363	257.387	1.23732	0.522235	2.36927	0.017823	0.160042	rrp6
3926	CNAG_04364	8701.78	-0.132291	0.231841	-0.57061	0.568264	0.855094	rrp6
3927	CNAG_04365	11410.2	0.387187	0.178601	2.16788	0.0301675	0.217553	rrp6
3928	CNAG_04366	530.95	0.118448	0.367074	0.322681	0.746937	0.933413	rrp6
3929	CNAG_04367	1510.35	0.151054	0.162322	0.930582	0.35207	0.717613	rrp6
3930	CNAG_04368	2357.2	0.0114987	0.290068	0.0396414	0.968379	0.993309	rrp6
3931	CNAG_04369	1033.37	-0.313449	0.280963	-1.11562	0.264584	0.641542	rrp6
3932	CNAG_04370	22385.6	0.244193	0.221722	1.10135	0.270744	0.648083	rrp6
3933	CNAG_04371	1709.15	0.265124	0.218986	1.21069	0.226013	0.598512	rrp6
3934	CNAG_04372	4984.45	-0.0292844	0.189648	-0.154414	0.877283	0.972819	rrp6
3935	CNAG_04373	61014	-0.191052	0.186451	-1.02467	0.305517	0.679492	rrp6
3936	CNAG_04374	282.713	-0.236381	0.531625	-0.444638	0.656582	0.895778	rrp6
3937	CNAG_04375	2904.34	-0.133965	0.236205	-0.567156	0.570608	0.855578	rrp6
3938	CNAG_04376	1583.12	0.148927	0.286406	0.519985	0.603074	0.874108	rrp6
3939	CNAG_04377	6986.09	-0.135418	0.1517	-0.892674	0.372032	0.730467	rrp6
3940	CNAG_04378	2179.46	-0.0418995	0.240517	-0.174206	0.861704	0.969759	rrp6
3941	CNAG_04379	9310.58	-0.244365	0.16519	-1.4793	0.13906	0.489293	rrp6
3942	CNAG_04380	5454.77	-0.194358	0.170084	-1.14272	0.253154	0.630295	rrp6
3943	CNAG_04381	997.557	0.167275	0.3	0.557582	0.57713	0.857591	rrp6
3944	CNAG_04382	3211.13	0.507433	0.300818	1.68684	0.0916335	0.399316	rrp6
3945	CNAG_04383	16408.8	-0.0191408	0.205731	-0.0930379	0.925873	0.983468	rrp6
3946	CNAG_04384	4360.86	-0.0983241	0.2503	-0.392825	0.694449	0.914444	rrp6
3947	CNAG_04385	141.406	0.00190467	0.675578	0.00281932	0.997751	1	rrp6
3948	CNAG_04386	2081.94	0.820394	0.345254	2.3762	0.0174919	0.158204	rrp6
3949	CNAG_04387	764.456	0.696365	0.323133	2.15505	0.0311583	0.221948	rrp6
3950	CNAG_04388	43327.7	-0.247411	0.297835	-0.830696	0.406146	0.756845	rrp6
3951	CNAG_04389	3821.02	0.562526	0.179256	3.13811	0.00170042	0.0305215	rrp6
3952	CNAG_04392	239.161	-0.197271	0.458753	-0.430015	0.667185	0.902238	rrp6
3953	CNAG_04393	5728.75	-0.0941433	0.173687	-0.542029	0.587798	0.864459	rrp6
3954	CNAG_04394	135.645	-0.105392	0.609112	-0.173025	0.862632	0.970133	rrp6
3955	CNAG_04395	2550.17	-0.028879	0.194456	-0.148511	0.881939	0.973198	rrp6
3956	CNAG_04396	1085.87	0.0668094	0.356612	0.187345	0.85139	0.965351	rrp6
3957	CNAG_04397	1495	-0.471817	0.269556	-1.75035	0.0800575	0.371987	rrp6
3958	CNAG_04398	6712.26	-0.241515	0.1728	-1.39766	0.162215	0.525604	rrp6
3959	CNAG_04399	4149.19	-0.281312	0.23133	-1.21606	0.223962	0.596233	rrp6
3960	CNAG_04400	20733.2	-0.398921	0.215806	-1.84851	0.0645279	0.328034	rrp6
3961	CNAG_04401	1981.25	-0.182869	0.246497	-0.741869	0.458167	0.792395	rrp6
3962	CNAG_04402	2701.94	-0.223474	0.262711	-0.850648	0.394965	0.749551	rrp6
3963	CNAG_04403	1412.71	1.01718	0.23406	4.34583	1.38753e-05	0.000628165	rrp6
3964	CNAG_04404	180.243	1.47463	0.523256	2.81818	0.00482964	0.0660348	rrp6
3965	CNAG_04405	1899.35	0.0969516	0.279942	0.346328	0.729096	0.92759	rrp6
3966	CNAG_04406	1212.91	0.318318	0.324099	0.982162	0.32602	0.698487	rrp6
3967	CNAG_04407	1442.94	-0.370084	0.20598	-1.7967	0.0723832	0.351456	rrp6
3968	CNAG_04408	16176.2	-0.100787	0.164878	-0.611285	0.541011	0.839624	rrp6
3969	CNAG_04409	8472.12	-0.910089	0.624852	-1.45649	0.145258	0.501359	rrp6
3970	CNAG_04410	468.638	-0.0511509	0.384433	-0.133055	0.89415	0.97504	rrp6
3971	CNAG_04411	1647.02	-0.363842	0.245619	-1.48132	0.13852	0.488658	rrp6
3972	CNAG_04412	1233.95	0.242946	0.226206	1.074	0.282823	0.658268	rrp6
3973	CNAG_04413	81.6393	1.17421	0.7786	1.5081	0.131528	0.477551	rrp6
3974	CNAG_04414	1612.54	-0.154655	0.220935	-0.700002	0.483926	0.81048	rrp6
3975	CNAG_04415	270.332	0.196015	0.440097	0.44539	0.656038	0.895487	rrp6
3976	CNAG_04416	233.917	0.116006	0.496882	0.233467	0.815399	0.954798	rrp6
3977	CNAG_04417	391.417	0.337306	0.333508	1.01139	0.31183	0.684012	rrp6
3978	CNAG_04432	3302.61	-0.186015	0.268586	-0.692572	0.488578	0.814393	rrp6
3979	CNAG_04433	10447.4	0.0329133	0.166489	0.19769	0.843287	0.962774	rrp6
3980	CNAG_04434	11868	-0.219833	0.157653	-1.39441	0.163193	0.526625	rrp6
3981	CNAG_04436	1522.82	0.343079	0.180191	1.90398	0.0569132	0.3081	rrp6
3982	CNAG_04437	320.29	-0.250388	0.45659	-0.548386	0.583427	0.861396	rrp6
3983	CNAG_04438	8157.34	-0.213716	0.270952	-0.788759	0.430253	0.774577	rrp6
3984	CNAG_04439	19256.8	-0.273365	0.207595	-1.31682	0.187899	0.557667	rrp6
3985	CNAG_04440	1022.18	-0.148065	0.234445	-0.631553	0.527679	0.833668	rrp6
3986	CNAG_04441	104269	-0.210431	0.229417	-0.917243	0.359016	0.722419	rrp6
3987	CNAG_04442	45.9488	-0.412544	1.45526	-0.283484	0.776806	0.940008	rrp6
3988	CNAG_04443	4716.14	-0.299489	0.37279	-0.803372	0.42176	0.769711	rrp6
3989	CNAG_04444	13512.4	-0.251289	0.198626	-1.26514	0.205821	0.578945	rrp6
3990	CNAG_04445	84995.6	-0.265218	0.21767	-1.21844	0.223056	0.595044	rrp6
3991	CNAG_04446	519.927	3.09493	0.398732	7.76193	8.36496e-15	2.13019e-12	rrp6
3992	CNAG_04447	1247.23	-0.678764	0.352222	-1.92709	0.0539684	0.300813	rrp6
3993	CNAG_04448	45878.1	-0.142654	0.234647	-0.607952	0.54322	0.839624	rrp6
3994	CNAG_04449	1794.11	0.183319	0.390922	0.468941	0.639112	0.888001	rrp6
3995	CNAG_04450	2873.67	0.0164784	0.222728	0.0739846	0.941023	0.986676	rrp6
3996	CNAG_04451	1735.74	-0.0553266	0.177854	-0.311079	0.75574	0.934921	rrp6
3997	CNAG_04452	5578.31	-0.0488206	0.19723	-0.247531	0.804497	0.95164	rrp6
3998	CNAG_04453	6454.77	-0.561542	0.187552	-2.99406	0.0027529	0.04356	rrp6
3999	CNAG_04454	128.713	-1.2938	0.643684	-2.00999	0.0444323	0.269404	rrp6
4000	CNAG_04455	1629.11	-0.0569222	0.240509	-0.236673	0.81291	0.954541	rrp6
4001	CNAG_04456	1171.09	-0.0521762	0.23974	-0.217636	0.827713	0.958498	rrp6
4002	CNAG_04457	138.899	0.29204	0.814046	0.358751	0.719781	0.925909	rrp6
4003	CNAG_04458	1781.57	0.169888	0.179809	0.94482	0.344751	0.711594	rrp6
4004	CNAG_04459	104.945	1.60594	0.801145	2.00456	0.0450102	0.270892	rrp6
4005	CNAG_04460	7249.08	0.0396277	0.162688	0.243581	0.807555	0.952567	rrp6
4006	CNAG_04461	337.943	0.75689	0.506704	1.49375	0.13524	0.483916	rrp6
4007	CNAG_04462	439.571	-0.210988	0.324884	-0.649427	0.516063	0.826541	rrp6
4008	CNAG_04463	228.166	0.302834	0.509446	0.594438	0.552219	0.844759	rrp6
4009	CNAG_04465	9187.17	-0.304097	0.192941	-1.57612	0.114999	0.448394	rrp6
4010	CNAG_04466	595.547	0.575147	0.36392	1.58042	0.11401	0.448177	rrp6
4011	CNAG_04467	1742.58	-1.02673	0.287386	-3.57265	0.000353384	0.00886069	rrp6
4012	CNAG_04468	431.341	-0.513212	0.395733	-1.29686	0.194678	0.564866	rrp6
4013	CNAG_04469	365.475	0.754912	0.475805	1.5866	0.112604	0.445018	rrp6
4014	CNAG_04470	560.506	-0.14027	0.327866	-0.427829	0.668776	0.902309	rrp6
4015	CNAG_04471	397.227	0.292482	0.461618	0.633602	0.526341	0.833097	rrp6
4016	CNAG_04472	240.929	0.7535	0.440951	1.70881	0.0874869	0.390433	rrp6
4017	CNAG_04473	2194.23	0.0938252	0.221618	0.423365	0.672029	0.904513	rrp6
4018	CNAG_04474	672.554	-0.149292	0.440665	-0.338789	0.734769	0.93049	rrp6
4019	CNAG_04475	4344.03	0.14066	0.196115	0.717229	0.473233	0.801741	rrp6
4020	CNAG_04476	369.555	0.954962	0.442441	2.1584	0.0308971	0.220666	rrp6
4021	CNAG_04478	15626.2	-0.296306	0.2245	-1.31985	0.186885	0.556941	rrp6
4022	CNAG_04479	1742.97	-0.252814	0.246881	-1.02403	0.305821	0.679671	rrp6
4023	CNAG_04484	7455.03	-0.0394266	0.184556	-0.213629	0.830836	0.958498	rrp6
4024	CNAG_04485	13553.8	-0.259828	0.264033	-0.984073	0.32508	0.697492	rrp6
4025	CNAG_04486	138.154	-0.397008	0.545784	-0.727409	0.466976	0.798001	rrp6
4026	CNAG_04487	942.36	0.0175733	0.366291	0.0479761	0.961735	0.992204	rrp6
4027	CNAG_04488	15322.4	-0.477575	0.321261	-1.48656	0.13713	0.486917	rrp6
4028	CNAG_04492	1891.56	0.353064	0.268608	1.31442	0.188705	0.558401	rrp6
4029	CNAG_04493	2177.1	0.0836629	0.195111	0.428797	0.668071	0.902309	rrp6
4030	CNAG_04494	15568.2	-0.149999	0.207832	-0.721732	0.470459	0.800625	rrp6
4031	CNAG_04495	539.398	0.895608	0.571001	1.56849	0.116767	0.45119	rrp6
4032	CNAG_04496	10548.5	-0.305575	0.195047	-1.56668	0.11719	0.451743	rrp6
4033	CNAG_04497	1347.46	0.436591	0.251539	1.73567	0.0826213	0.377188	rrp6
4034	CNAG_04498	2153.89	-0.250721	0.221046	-1.13425	0.256691	0.635219	rrp6
4035	CNAG_04499	42904.7	-0.488805	0.239928	-2.0373	0.04162	0.262712	rrp6
4036	CNAG_04500	7423.47	0.0127919	0.183006	0.0698986	0.944274	0.986676	rrp6
4037	CNAG_04501	12109.6	0.0228222	0.172519	0.132288	0.894756	0.97504	rrp6
4038	CNAG_04502	10234.8	0.0240068	0.177733	0.135072	0.892555	0.97499	rrp6
4039	CNAG_04503	3968.11	0.0491417	0.199451	0.246385	0.805384	0.952148	rrp6
4040	CNAG_04504	10849.8	0.283031	0.257156	1.10062	0.271062	0.648147	rrp6
4041	CNAG_04505	21123.5	-0.173321	0.240011	-0.722138	0.47021	0.800614	rrp6
4042	CNAG_04506	112.779	1.39301	0.658113	2.11667	0.0342882	0.235722	rrp6
4043	CNAG_04507	530.677	1.08981	0.428865	2.54115	0.0110489	0.11785	rrp6
4044	CNAG_04508	185.588	0.656003	0.589181	1.11341	0.265531	0.642416	rrp6
4045	CNAG_04509	418.978	0.489625	0.446534	1.0965	0.272859	0.649793	rrp6
4046	CNAG_04510	1610.67	-0.205728	0.234408	-0.877646	0.380136	0.737775	rrp6
4047	CNAG_04511	922.738	0.636643	0.375025	1.6976	0.0895831	0.394987	rrp6
4048	CNAG_04512	1002.34	-0.157955	0.264306	-0.597621	0.550093	0.843025	rrp6
4049	CNAG_04513	6996.34	0.0699885	0.169299	0.413401	0.679313	0.909284	rrp6
4050	CNAG_04514	10313.8	-0.383563	0.18008	-2.12996	0.0331749	0.23126	rrp6
4051	CNAG_04515	5757.89	0.215605	0.25734	0.837822	0.402131	0.754925	rrp6
4052	CNAG_04516	2279.52	1.13724	0.264375	4.3016	1.69572e-05	0.000746942	rrp6
4053	CNAG_04517	12340.9	1.29269	0.205615	6.28692	3.23826e-10	4.18867e-08	rrp6
4054	CNAG_04518	929.83	-0.287284	0.345472	-0.831569	0.405652	0.756617	rrp6
4055	CNAG_04519	308.917	1.16493	0.453237	2.57025	0.0101626	0.110863	rrp6
4056	CNAG_04520	1376.52	0.31252	0.188641	1.6567	0.097581	0.411801	rrp6
4057	CNAG_04521	1180.47	-0.408365	0.262822	-1.55377	0.12024	0.457439	rrp6
4058	CNAG_04522	8402.08	-0.12004	0.157235	-0.763443	0.445199	0.783063	rrp6
4059	CNAG_04523	178.213	-0.500245	0.722632	-0.692254	0.488778	0.814393	rrp6
4060	CNAG_04524	2408.27	0.322649	0.179112	1.80139	0.0716421	0.350217	rrp6
4061	CNAG_04525	4962.19	-0.197918	0.163134	-1.21323	0.225044	0.597745	rrp6
4062	CNAG_04526	173.301	-0.440936	0.650752	-0.677578	0.498039	0.817391	rrp6
4063	CNAG_04527	5200.66	0.316583	0.157101	2.01516	0.0438876	0.268256	rrp6
4064	CNAG_04528	3121.24	-0.140521	0.249819	-0.562492	0.573781	0.857051	rrp6
4065	CNAG_04529	1124.03	0.315428	0.328873	0.959118	0.337499	0.707367	rrp6
4066	CNAG_04530	1139.05	-0.460188	0.284854	-1.61552	0.106198	0.430954	rrp6
4067	CNAG_04531	2043.96	-0.239077	0.317434	-0.753156	0.451356	0.786255	rrp6
4068	CNAG_04534	926.53	-0.298938	0.267283	-1.11843	0.263382	0.641134	rrp6
4069	CNAG_04535	419.753	0.396809	0.344278	1.15258	0.249081	0.626906	rrp6
4070	CNAG_04536	343.026	0.0178935	0.558613	0.0320321	0.974446	0.995486	rrp6
4071	CNAG_04537	6965.43	-0.28377	0.215086	-1.31933	0.187059	0.556941	rrp6
4072	CNAG_04538	5940.88	-0.300129	0.238996	-1.25579	0.209192	0.582885	rrp6
4073	CNAG_04539	3936.71	-0.354462	0.197326	-1.79632	0.0724432	0.351456	rrp6
4074	CNAG_04540	9507.74	-0.16691	0.177535	-0.94015	0.347141	0.713815	rrp6
4075	CNAG_04541	28937.2	-0.397744	0.218543	-1.81998	0.0687621	0.341592	rrp6
4076	CNAG_04544	1053.62	0.245986	0.273888	0.898127	0.369118	0.728996	rrp6
4077	CNAG_04545	1595.33	-0.325174	0.176434	-1.84304	0.0653233	0.330579	rrp6
4078	CNAG_04546	495.194	0.410431	0.302853	1.35521	0.175349	0.543316	rrp6
4079	CNAG_04548	299.575	-0.25695	0.59906	-0.428921	0.66798	0.902309	rrp6
4080	CNAG_04551	121.417	1.89646	0.714749	2.65333	0.0079703	0.0945415	rrp6
4081	CNAG_04552	118.416	0.100488	0.809618	0.124117	0.901222	0.97579	rrp6
4082	CNAG_04553	182.643	-0.218337	0.570701	-0.382577	0.702033	0.919315	rrp6
4083	CNAG_04556	92.8737	-0.727061	0.814651	-0.892481	0.372135	0.730467	rrp6
4084	CNAG_04557	2063.75	-0.314808	0.304109	-1.03518	0.300584	0.675336	rrp6
4085	CNAG_04558	290.772	-0.397967	0.438041	-0.908515	0.363606	0.725369	rrp6
4086	CNAG_04561	2056.52	-0.314416	0.318042	-0.988597	0.32286	0.695846	rrp6
4087	CNAG_04562	89.2107	-0.812498	0.909975	-0.89288	0.371922	0.730467	rrp6
4088	CNAG_04563	1473.94	0.285745	0.192645	1.48327	0.138002	0.488098	rrp6
4089	CNAG_04564	684.009	-0.055682	0.300193	-0.185487	0.852847	0.966037	rrp6
4090	CNAG_04565	933.497	0.897324	0.282386	3.17765	0.00148473	0.0273734	rrp6
4091	CNAG_04566	2987.37	-0.121284	0.250811	-0.483566	0.628694	0.886602	rrp6
4092	CNAG_04567	737.048	1.29922	0.34866	3.72632	0.000194299	0.00559484	rrp6
4093	CNAG_04570	7433.02	-0.163044	0.129359	-1.2604	0.207527	0.581146	rrp6
4094	CNAG_04571	2540.1	-0.0782941	0.22748	-0.34418	0.730711	0.928471	rrp6
4095	CNAG_04574	2824.79	-0.185009	0.271829	-0.680608	0.49612	0.817391	rrp6
4096	CNAG_04575	10881.3	0.0959625	0.176858	0.542597	0.587407	0.864352	rrp6
4097	CNAG_04576	2768.58	1.12155	0.542005	2.06926	0.0385219	0.252185	rrp6
4098	CNAG_04577	9604.63	-0.302232	0.226373	-1.3351	0.181842	0.551277	rrp6
4099	CNAG_04579	5169.77	-0.304739	0.195969	-1.55503	0.119938	0.457178	rrp6
4100	CNAG_04580	35005	-0.0613233	0.181295	-0.338251	0.735174	0.93049	rrp6
4101	CNAG_04581	1211.97	0.412346	0.25656	1.60721	0.108008	0.434413	rrp6
4102	CNAG_04582	356.97	-0.0492007	0.361922	-0.135943	0.891866	0.974977	rrp6
4103	CNAG_04583	18677.3	0.0882097	0.16002	0.551241	0.581469	0.860274	rrp6
4104	CNAG_04584	60510.7	-0.13073	0.223303	-0.585436	0.558255	0.848309	rrp6
4105	CNAG_04585	583.837	0.580884	0.306005	1.89828	0.057659	0.308982	rrp6
4106	CNAG_04586	12473.9	-0.0024849	0.144972	-0.0171405	0.986324	0.997948	rrp6
4107	CNAG_04587	20916.8	-0.339786	0.552857	-0.614601	0.538818	0.83821	rrp6
4108	CNAG_04588	5731.79	0.0920176	0.143379	0.641777	0.521018	0.829901	rrp6
4109	CNAG_04589	1308.22	1.35811	0.454073	2.99095	0.00278111	0.0436672	rrp6
4110	CNAG_04590	3204.74	0.707638	0.344563	2.05373	0.040002	0.257316	rrp6
4111	CNAG_04591	292.073	0.978027	0.481958	2.02928	0.0424298	0.264842	rrp6
4112	CNAG_04592	105.148	0.91596	0.669362	1.36841	0.171185	0.536782	rrp6
4113	CNAG_04593	246.77	1.97245	0.624179	3.16006	0.00157735	0.0287253	rrp6
4114	CNAG_04594	1611.5	0.106391	0.323709	0.328662	0.742411	0.932647	rrp6
4115	CNAG_04595	326.323	0.537953	0.382652	1.40586	0.159767	0.522142	rrp6
4116	CNAG_04596	1612.05	0.0853904	0.206963	0.412588	0.679908	0.909578	rrp6
4117	CNAG_04597	1106.34	0.366356	0.259976	1.40919	0.158778	0.520452	rrp6
4118	CNAG_04598	439.596	1.0419	0.382756	2.72211	0.00648666	0.0822081	rrp6
4119	CNAG_04599	1999.59	-0.00146078	0.184347	-0.00792404	0.993678	0.999601	rrp6
4120	CNAG_04600	765.752	0.386591	0.287559	1.34439	0.178823	0.548429	rrp6
4121	CNAG_04601	49936.3	-0.0964274	0.220526	-0.437261	0.661922	0.898945	rrp6
4122	CNAG_04602	1635.57	-0.000597519	0.320578	-0.00186388	0.998513	1	rrp6
4123	CNAG_04603	2046.17	0.114193	0.181233	0.630091	0.528635	0.834284	rrp6
4124	CNAG_04604	25735.2	-0.278657	0.196658	-1.41696	0.156495	0.516514	rrp6
4125	CNAG_04605	8177.36	-0.167755	0.199744	-0.839849	0.400993	0.754315	rrp6
4126	CNAG_04606	3701.65	-0.0812251	0.23438	-0.346553	0.728927	0.92759	rrp6
4127	CNAG_04607	1799.87	-0.27472	0.178117	-1.54235	0.122988	0.462958	rrp6
4128	CNAG_04608	1098.77	0.80046	0.357183	2.24103	0.025024	0.194395	rrp6
4129	CNAG_04609	25018.1	-0.093529	0.175403	-0.533224	0.593879	0.86805	rrp6
4130	CNAG_04610	147.783	-0.11155	0.945943	-0.117925	0.906127	0.97737	rrp6
4131	CNAG_04611	5673.67	-0.094302	0.2111	-0.446716	0.65508	0.895417	rrp6
4132	CNAG_04612	8861.63	0.0657721	0.200254	0.328443	0.742577	0.932647	rrp6
4133	CNAG_04613	11496.4	-0.502295	0.16649	-3.01696	0.00255324	0.0416768	rrp6
4134	CNAG_04614	845.725	1.03376	0.342798	3.01565	0.00256431	0.0417096	rrp6
4135	CNAG_04615	709.511	0.409104	0.329559	1.24137	0.214469	0.587861	rrp6
4136	CNAG_04616	282.651	0.521847	0.560411	0.931187	0.351757	0.717613	rrp6
4137	CNAG_04617	563.806	0.576283	0.362384	1.59025	0.111778	0.443681	rrp6
4138	CNAG_04618	591.141	-0.0615626	0.309633	-0.198824	0.8424	0.962254	rrp6
4139	CNAG_04619	588.636	-0.346599	0.257785	-1.34453	0.178778	0.548429	rrp6
4140	CNAG_04620	6834.64	0.23207	0.190005	1.22139	0.22194	0.595044	rrp6
4141	CNAG_04621	4208.98	-0.259858	0.35586	-0.730225	0.465253	0.796333	rrp6
4142	CNAG_04622	6547.16	-0.00630498	0.292345	-0.0215669	0.982793	0.997714	rrp6
4143	CNAG_04623	162.042	0.329313	0.621957	0.52948	0.596473	0.868284	rrp6
4144	CNAG_04625	61610.5	-0.62033	0.4561	-1.36008	0.173806	0.54121	rrp6
4145	CNAG_04626	499.521	0.355076	0.381327	0.931158	0.351772	0.717613	rrp6
4146	CNAG_04627	1621.09	-0.122551	0.197453	-0.62066	0.534824	0.837533	rrp6
4147	CNAG_04628	13114.4	0.109027	0.202379	0.538725	0.590076	0.865934	rrp6
4148	CNAG_04629	5490.85	0.0185058	0.156278	0.118416	0.905738	0.977338	rrp6
4149	CNAG_04630	19908.6	-0.433735	0.372256	-1.16515	0.243956	0.621639	rrp6
4150	CNAG_04631	1697.97	-0.373523	0.238295	-1.56748	0.117002	0.451229	rrp6
4151	CNAG_04632	841.854	-0.293716	0.354771	-0.827904	0.407725	0.757895	rrp6
4152	CNAG_04633	22201.3	0.082561	0.266542	0.309749	0.756752	0.935056	rrp6
4153	CNAG_04634	16597.9	-0.0130212	0.186433	-0.069844	0.944318	0.986676	rrp6
4154	CNAG_04635	11409.6	0.334906	0.286426	1.16926	0.242299	0.620493	rrp6
4155	CNAG_04636	9369.78	-0.48311	0.235571	-2.05081	0.0402859	0.25809	rrp6
4156	CNAG_04637	5013.63	-0.243574	0.316032	-0.770727	0.440868	0.780556	rrp6
4157	CNAG_04638	1110.14	2.24108	0.407729	5.49649	3.87416e-08	3.32322e-06	rrp6
4158	CNAG_04639	18292.8	-0.268228	0.18146	-1.47816	0.139364	0.489726	rrp6
4159	CNAG_04640	119672	0.0105411	0.147057	0.0716802	0.942856	0.986676	rrp6
4160	CNAG_04641	1988.11	-0.26461	0.227699	-1.16211	0.245193	0.623813	rrp6
4161	CNAG_04642	12624.9	0.101139	0.195943	0.516166	0.605739	0.874975	rrp6
4162	CNAG_04646	330.482	0.810201	0.466555	1.73656	0.0824647	0.376808	rrp6
4163	CNAG_04647	8688.08	-0.340939	0.241243	-1.41326	0.157579	0.519129	rrp6
4164	CNAG_04648	2585.39	-0.146446	0.164587	-0.889779	0.373584	0.731544	rrp6
4165	CNAG_04649	2661.69	-0.134554	0.262658	-0.51228	0.608455	0.876801	rrp6
4166	CNAG_04650	1378.95	-0.558109	0.312912	-1.7836	0.0744894	0.357698	rrp6
4167	CNAG_04651	3991.54	-0.280157	0.265775	-1.05411	0.29183	0.667805	rrp6
4168	CNAG_04652	4010.52	-0.786302	0.192094	-4.09333	4.25225e-05	0.00158226	rrp6
4169	CNAG_04653	299.607	0.262907	0.574442	0.457675	0.647186	0.892221	rrp6
4170	CNAG_04654	2879.02	0.154868	0.172518	0.897694	0.369349	0.728996	rrp6
4171	CNAG_04655	5813.26	0.136773	0.365804	0.373898	0.708481	0.921975	rrp6
4172	CNAG_04656	1979.28	-0.161037	0.286649	-0.561792	0.574258	0.857089	rrp6
4173	CNAG_04657	4855.11	-0.211464	0.320114	-0.660591	0.508875	0.82375	rrp6
4174	CNAG_04658	4040.19	-0.884033	0.613664	-1.44058	0.149703	0.507218	rrp6
4175	CNAG_04659	123339	-1.3536	0.851612	-1.58945	0.111958	0.443964	rrp6
4176	CNAG_04662	3953.03	-0.40873	0.193998	-2.10688	0.0351284	0.239549	rrp6
4177	CNAG_04663	394.861	0.679632	0.491828	1.38185	0.167018	0.531029	rrp6
4178	CNAG_04664	4491.13	-0.183241	0.151307	-1.21105	0.225875	0.598512	rrp6
4179	CNAG_04665	684.691	-0.207727	0.273995	-0.758141	0.448366	0.784774	rrp6
4180	CNAG_04666	8714.46	-0.236443	0.204004	-1.15901	0.246451	0.624259	rrp6
4181	CNAG_04667	711.697	-0.748926	0.2844	-2.63335	0.00845462	0.0987058	rrp6
4182	CNAG_04668	6952.44	-0.42518	0.22769	-1.86737	0.0618504	0.320623	rrp6
4183	CNAG_04669	2402.21	0.35136	0.205815	1.70717	0.087791	0.390934	rrp6
4184	CNAG_04670	2498.1	-0.158957	0.230801	-0.688717	0.491002	0.8159	rrp6
4185	CNAG_04671	2767.37	-0.131004	0.295484	-0.443355	0.657509	0.896743	rrp6
4186	CNAG_04673	191.662	1.10995	0.53625	2.06984	0.038467	0.252185	rrp6
4187	CNAG_04674	1265.25	0.033275	0.282024	0.117986	0.906079	0.97737	rrp6
4188	CNAG_04675	4726.98	-2.69754	1.06832	-2.52502	0.0115691	0.121178	rrp6
4189	CNAG_04676	31273	-0.244806	0.208367	-1.17488	0.240045	0.617463	rrp6
4190	CNAG_04677	9391.99	-0.710101	0.261389	-2.71665	0.00659472	0.0833077	rrp6
4191	CNAG_04678	19496.4	-0.401344	0.203502	-1.97219	0.0485883	0.284649	rrp6
4192	CNAG_04679	3091.05	-0.161956	0.276376	-0.585998	0.557877	0.848309	rrp6
4193	CNAG_04680	3859.74	-0.454324	0.225882	-2.01133	0.0442905	0.269145	rrp6
4194	CNAG_04681	1625.88	-0.317276	0.299973	-1.05768	0.290199	0.666338	rrp6
4195	CNAG_04682	498.826	0.0140389	0.435579	0.0322305	0.974288	0.995486	rrp6
4196	CNAG_04683	9911.29	0.188476	0.212395	0.887385	0.374872	0.732948	rrp6
4197	CNAG_04684	38142.9	-0.178697	0.203617	-0.877613	0.380154	0.737775	rrp6
4198	CNAG_04686	2417.94	0.00326303	0.219221	0.0148846	0.988124	0.998441	rrp6
4199	CNAG_04687	38425.4	-0.151807	0.317589	-0.478	0.63265	0.886789	rrp6
4200	CNAG_04688	468.815	-0.751454	0.387116	-1.94116	0.052239	0.295827	rrp6
4201	CNAG_04689	2253.66	-0.0444242	0.305374	-0.145475	0.884336	0.973198	rrp6
4202	CNAG_04690	2642.26	-0.628663	0.310357	-2.02561	0.0428049	0.264842	rrp6
4203	CNAG_04691	292.979	-0.00849641	0.536404	-0.0158396	0.987362	0.998141	rrp6
4204	CNAG_04692	4811.66	-0.0786669	0.20023	-0.392883	0.694406	0.914444	rrp6
4205	CNAG_04693	2482.78	0.0120363	0.242593	0.0496151	0.960429	0.992167	rrp6
4206	CNAG_04694	11305.5	0.332263	0.210492	1.57851	0.114449	0.448394	rrp6
4207	CNAG_04695	109.476	1.73475	0.794818	2.18257	0.0290675	0.213014	rrp6
4208	CNAG_04696	1873.45	0.137877	0.406246	0.339393	0.734314	0.930391	rrp6
4209	CNAG_04697	6697.73	-0.125298	0.155467	-0.805942	0.420276	0.769279	rrp6
4210	CNAG_04698	9654.3	0.0382897	0.249182	0.153662	0.877876	0.972819	rrp6
4211	CNAG_04699	713.848	-0.914067	0.272742	-3.3514	0.000804033	0.0168002	rrp6
4212	CNAG_04700	3226.49	-0.140937	0.176241	-0.79968	0.423896	0.771122	rrp6
4213	CNAG_04701	2065.87	-0.270947	0.305039	-0.888236	0.374414	0.73238	rrp6
4214	CNAG_04702	2087.14	-0.354239	0.211677	-1.67349	0.0942304	0.404355	rrp6
4215	CNAG_04703	9050.27	0.145208	0.172773	0.840453	0.400654	0.754315	rrp6
4216	CNAG_04704	250.226	0.219665	0.483749	0.45409	0.649764	0.893183	rrp6
4217	CNAG_04705	1616.88	0.0329181	0.239781	0.137284	0.890806	0.974977	rrp6
4218	CNAG_04707	212.518	0.656826	0.405224	1.6209	0.10504	0.428905	rrp6
4219	CNAG_04708	2829.59	0.03247	0.176131	0.184352	0.853738	0.966533	rrp6
4220	CNAG_04709	23143	-0.265724	0.159249	-1.66861	0.0951948	0.406769	rrp6
4221	CNAG_04710	3180.65	0.0562389	0.231336	0.243105	0.807924	0.952567	rrp6
4222	CNAG_04711	108.076	0.835795	0.619781	1.34853	0.177487	0.545782	rrp6
4223	CNAG_04712	1865.43	-0.0880121	0.209266	-0.420575	0.674065	0.90598	rrp6
4224	CNAG_04713	1069.42	0.219711	0.236628	0.928511	0.353143	0.7181	rrp6
4225	CNAG_04714	1154.28	-0.175849	0.244284	-0.719854	0.471615	0.800673	rrp6
4226	CNAG_04715	17387.1	-0.310143	0.215319	-1.44039	0.149757	0.507218	rrp6
4227	CNAG_04716	2640.26	-0.0876976	0.271268	-0.323287	0.746478	0.933362	rrp6
4228	CNAG_04717	168.503	0.788194	0.617157	1.27714	0.201553	0.573978	rrp6
4229	CNAG_04718	1922.2	-0.300316	0.230383	-1.30355	0.192387	0.562818	rrp6
4230	CNAG_04719	1087.41	0.278655	0.288743	0.965061	0.334514	0.705658	rrp6
4231	CNAG_04720	1961.14	-0.310641	0.210099	-1.47855	0.139261	0.489726	rrp6
4232	CNAG_04721	6122.63	0.0330538	0.145679	0.226894	0.820506	0.95656	rrp6
4233	CNAG_04723	4818.55	-0.177355	0.172076	-1.03067	0.302694	0.676536	rrp6
4234	CNAG_04724	2781.3	-0.201876	0.186432	-1.08284	0.27888	0.655115	rrp6
4235	CNAG_04725	1853.82	0.0398786	0.184133	0.216575	0.82854	0.958498	rrp6
4236	CNAG_04726	679992	-0.154323	0.20365	-0.757785	0.44858	0.784774	rrp6
4237	CNAG_04727	425.143	-1.40677	0.469439	-2.99671	0.00272914	0.043437	rrp6
4238	CNAG_04728	1166.01	0.212734	0.291808	0.729021	0.465989	0.796757	rrp6
4239	CNAG_04729	14112.2	0.139284	0.163814	0.850256	0.395183	0.749615	rrp6
4240	CNAG_04730	4143.52	-0.302852	0.201036	-1.50646	0.13195	0.478107	rrp6
4241	CNAG_04731	321.196	0.386643	0.47852	0.807998	0.419092	0.767974	rrp6
4242	CNAG_04732	2210.11	0.402456	0.213771	1.88265	0.0597475	0.315134	rrp6
4243	CNAG_04733	2570.53	0.380226	0.199018	1.91051	0.0560681	0.306027	rrp6
4244	CNAG_04734	3263.81	0.0129072	0.21312	0.0605633	0.951707	0.988838	rrp6
4245	CNAG_04735	2938.53	-0.503864	0.409377	-1.23081	0.218395	0.590871	rrp6
4246	CNAG_04736	2189.43	-0.341869	0.288218	-1.18615	0.235564	0.611535	rrp6
4247	CNAG_04737	15772.2	-0.309866	0.370196	-0.837033	0.402574	0.754925	rrp6
4248	CNAG_04738	10538.9	-0.302845	0.231822	-1.30637	0.191427	0.561533	rrp6
4249	CNAG_04739	7643.24	0.147178	0.195021	0.754677	0.450443	0.785209	rrp6
4250	CNAG_04740	2836.77	-0.0433837	0.200487	-0.216392	0.828683	0.958498	rrp6
4251	CNAG_04741	4530.54	-0.127122	0.179097	-0.709795	0.477831	0.806304	rrp6
4252	CNAG_04742	922.274	0.148175	0.282938	0.523703	0.600485	0.87153	rrp6
4253	CNAG_04743	9998.07	-0.166655	0.206716	-0.806202	0.420126	0.769279	rrp6
4254	CNAG_04744	14147.7	0.159877	0.517076	0.309195	0.757173	0.935163	rrp6
4255	CNAG_04745	2085.34	-0.0608001	0.189949	-0.320086	0.748903	0.933469	rrp6
4256	CNAG_04746	5556.88	0.385352	0.308384	1.24959	0.211451	0.584114	rrp6
4257	CNAG_04747	1294.51	0.423997	0.290236	1.46087	0.144051	0.499091	rrp6
4258	CNAG_04748	1589.44	-0.132629	0.199433	-0.66503	0.506031	0.821771	rrp6
4259	CNAG_04749	9325.92	-0.408672	0.188074	-2.17294	0.0297852	0.21707	rrp6
4260	CNAG_04750	1100.47	-0.4846	0.385505	-1.25705	0.208735	0.582328	rrp6
4261	CNAG_04751	684.377	0.94965	0.318791	2.97892	0.0028927	0.0450781	rrp6
4262	CNAG_04752	2732.26	-0.258166	0.186671	-1.383	0.166664	0.530356	rrp6
4263	CNAG_04753	3820.16	-0.284533	0.201388	-1.41286	0.157698	0.519159	rrp6
4264	CNAG_04755	6623.13	0.0843014	0.154899	0.544235	0.58628	0.863485	rrp6
4265	CNAG_04756	6341.31	0.676892	0.457267	1.4803	0.138793	0.488888	rrp6
4266	CNAG_04757	15889.4	-1.47138	0.729473	-2.01704	0.043691	0.267558	rrp6
4267	CNAG_04758	500.997	0.00177856	0.515099	0.00345286	0.997245	1	rrp6
4268	CNAG_04759	102.231	0.613763	0.784792	0.782071	0.434173	0.776202	rrp6
4269	CNAG_04760	3240.67	-0.0231543	0.243595	-0.0950525	0.924273	0.982892	rrp6
4270	CNAG_04761	1511.71	-0.311157	0.285516	-1.08981	0.275798	0.652828	rrp6
4271	CNAG_04762	356491	-0.267755	0.219625	-1.21914	0.22279	0.595044	rrp6
4272	CNAG_04763	5516.09	-0.125471	0.196449	-0.638693	0.523023	0.830821	rrp6
4273	CNAG_04764	3854.59	-0.191379	0.18901	-1.01253	0.311282	0.683546	rrp6
4274	CNAG_04765	13550.3	0.0183104	0.279094	0.0656067	0.947691	0.98817	rrp6
4275	CNAG_04766	153.507	1.75005	0.506823	3.45299	0.000554414	0.0126182	rrp6
4276	CNAG_04767	5803.37	0.0432686	0.158127	0.273631	0.784368	0.942885	rrp6
4277	CNAG_04768	6532.79	-0.0547963	0.171433	-0.319637	0.749243	0.933469	rrp6
4278	CNAG_04769	3750.74	0.0338314	0.208137	0.162544	0.870877	0.971855	rrp6
4279	CNAG_04770	1432.4	-0.0393106	0.256396	-0.15332	0.878146	0.972819	rrp6
4280	CNAG_04771	2171.37	-0.12746	0.256922	-0.496103	0.619822	0.883029	rrp6
4281	CNAG_04772	11207.8	0.288479	0.178305	1.6179	0.105684	0.429541	rrp6
4282	CNAG_04773	151.945	1.23761	0.59857	2.06761	0.038677	0.252547	rrp6
4283	CNAG_04774	4403.76	0.00629767	0.146645	0.042945	0.965745	0.993221	rrp6
4284	CNAG_04775	836.307	0.923635	0.262153	3.52327	0.000426253	0.0102244	rrp6
4285	CNAG_04776	65699.2	-0.100996	0.247463	-0.408126	0.683181	0.911318	rrp6
4286	CNAG_04777	2040.18	0.211505	0.179535	1.17807	0.238768	0.61632	rrp6
4287	CNAG_04781	160.085	0.327091	0.616404	0.530644	0.595666	0.868069	rrp6
4288	CNAG_04782	3626.56	-0.247829	0.1669	-1.48489	0.137572	0.487425	rrp6
4289	CNAG_04783	1912.79	0.0248591	0.2765	0.0899065	0.928361	0.983609	rrp6
4290	CNAG_04784	216.848	-0.390303	0.433114	-0.901154	0.367506	0.727515	rrp6
4291	CNAG_04785	782.43	0.403382	0.289837	1.39175	0.163997	0.527599	rrp6
4292	CNAG_04786	8728.19	-0.026529	0.181928	-0.145822	0.884062	0.973198	rrp6
4293	CNAG_04787	543.549	0.742722	0.327478	2.26801	0.0233288	0.185833	rrp6
4294	CNAG_04788	8836.96	0.110087	0.182978	0.601641	0.547413	0.841356	rrp6
4295	CNAG_04789	2463.44	-0.0431624	0.287274	-0.150248	0.880569	0.973079	rrp6
4296	CNAG_04790	3001.04	-0.17256	0.188775	-0.914104	0.360662	0.724079	rrp6
4297	CNAG_04791	2888.16	0.33696	0.192854	1.74722	0.0805986	0.373245	rrp6
4298	CNAG_04792	3296.5	-0.04116	0.187846	-0.219116	0.82656	0.958498	rrp6
4299	CNAG_04793	1940.76	2.39279	0.33986	7.04051	1.91535e-12	3.62981e-10	rrp6
4300	CNAG_04794	11351.3	-0.00908233	0.308231	-0.0294659	0.976493	0.99605	rrp6
4301	CNAG_04795	403.682	-0.21516	0.332125	-0.647827	0.517097	0.827051	rrp6
4302	CNAG_04796	7335.97	-0.45061	0.179111	-2.51581	0.0118759	0.123126	rrp6
4303	CNAG_04797	10228.1	-0.219661	0.194966	-1.12666	0.259884	0.63789	rrp6
4304	CNAG_04798	24890.2	-0.0572334	0.181727	-0.314942	0.752805	0.934323	rrp6
4305	CNAG_04799	131405	0.136455	0.166534	0.819378	0.412571	0.762202	rrp6
4306	CNAG_04800	5403.32	-0.470975	0.242436	-1.94268	0.0520552	0.295608	rrp6
4307	CNAG_04801	1635.93	0.045436	0.280418	0.162029	0.871283	0.971855	rrp6
4308	CNAG_04802	2392.57	0.470281	0.188516	2.49465	0.0126083	0.127633	rrp6
4309	CNAG_04803	81405.5	-0.322275	0.261074	-1.23442	0.217046	0.590174	rrp6
4310	CNAG_04804	12728.8	0.191558	0.199678	0.959338	0.337389	0.707367	rrp6
4311	CNAG_04805	1006.94	-1.1394	0.309323	-3.68351	0.000230045	0.00637631	rrp6
4312	CNAG_04806	2710.29	-0.367413	0.235865	-1.55772	0.119299	0.456585	rrp6
4313	CNAG_04807	10920.7	0.161609	0.246973	0.654357	0.512882	0.82565	rrp6
4314	CNAG_04808	14705.1	-0.191853	0.20515	-0.935184	0.349694	0.715994	rrp6
4315	CNAG_04809	932.575	-0.30284	0.303688	-0.997207	0.318664	0.691188	rrp6
4316	CNAG_04810	255.017	1.14102	0.469007	2.43283	0.0149812	0.143141	rrp6
4317	CNAG_04813	913.148	0.271227	0.375837	0.721661	0.470503	0.800625	rrp6
4318	CNAG_04814	378.228	-0.620866	0.383987	-1.61689	0.105901	0.429989	rrp6
4319	CNAG_04815	2665.98	0.187364	0.14738	1.2713	0.203622	0.575991	rrp6
4320	CNAG_04816	2061.86	-1.03891	0.592797	-1.75255	0.079679	0.371732	rrp6
4321	CNAG_04817	1315.42	-0.132982	0.268934	-0.49448	0.620967	0.883712	rrp6
4322	CNAG_04818	1848.99	-0.612683	0.218711	-2.80134	0.00508906	0.069118	rrp6
4323	CNAG_04819	1174.74	1.69508	0.439113	3.86023	0.000113281	0.0036201	rrp6
4324	CNAG_04820	2085.44	-0.364533	0.231145	-1.57708	0.114778	0.448394	rrp6
4325	CNAG_04821	12228.2	-0.327658	0.218642	-1.4986	0.133977	0.482447	rrp6
4326	CNAG_04822	1479.25	-0.270102	0.32731	-0.825217	0.409248	0.7595	rrp6
4327	CNAG_04823	3296.73	-0.173706	0.23002	-0.755179	0.450142	0.785209	rrp6
4328	CNAG_04824	4148.92	-0.143647	0.158782	-0.90468	0.365635	0.725813	rrp6
4329	CNAG_04825	4390.5	-0.28227	0.179132	-1.57577	0.115079	0.448394	rrp6
4330	CNAG_04826	992.774	0.105102	0.202292	0.519558	0.603372	0.874266	rrp6
4331	CNAG_04827	380.435	0.000149146	0.338579	0.000440505	0.999649	1	rrp6
4332	CNAG_04828	6863.4	-0.234568	0.164752	-1.42376	0.154515	0.513389	rrp6
4333	CNAG_04829	317.623	-0.142523	0.513111	-0.277763	0.781195	0.94157	rrp6
4334	CNAG_04830	6706.03	-0.200753	0.188884	-1.06284	0.287855	0.664889	rrp6
4335	CNAG_04831	1389.51	1.85251	0.335193	5.52669	3.26334e-08	2.85946e-06	rrp6
4336	CNAG_04832	5999.66	0.0315939	0.187941	0.168106	0.8665	0.971408	rrp6
4337	CNAG_04833	2405.11	0.10531	0.329269	0.319831	0.749097	0.933469	rrp6
4338	CNAG_04834	842.6	0.471893	0.352394	1.33911	0.180536	0.549977	rrp6
4339	CNAG_04835	1224.98	-0.461207	0.361143	-1.27708	0.201576	0.573978	rrp6
4340	CNAG_04836	2215.19	-0.363204	0.213326	-1.70258	0.088647	0.393241	rrp6
4341	CNAG_04837	201.629	0.214033	0.559541	0.382515	0.70208	0.919315	rrp6
4342	CNAG_04838	1823.75	-0.116274	0.205411	-0.566058	0.571354	0.85596	rrp6
4343	CNAG_04839	5471.05	-0.133157	0.185536	-0.717688	0.47295	0.801469	rrp6
4344	CNAG_04840	15579.2	-0.267475	0.198043	-1.35059	0.176826	0.545782	rrp6
4345	CNAG_04841	2642.39	-0.377231	0.183715	-2.05335	0.0400388	0.257316	rrp6
4346	CNAG_04842	13186.3	-0.030967	0.239712	-0.129184	0.897212	0.975242	rrp6
4347	CNAG_04843	3230.37	-0.0880598	0.211681	-0.416003	0.677408	0.908225	rrp6
4348	CNAG_04844	62493.1	-0.489693	0.189886	-2.57887	0.00991235	0.109156	rrp6
4349	CNAG_04845	4621.76	0.26123	0.169452	1.54161	0.123168	0.463388	rrp6
4350	CNAG_04846	1518.37	-0.244092	0.251293	-0.971345	0.331377	0.702312	rrp6
4351	CNAG_04847	18764	-0.322261	0.169265	-1.90389	0.0569249	0.3081	rrp6
4352	CNAG_04848	3441.37	-0.407537	0.201806	-2.01945	0.0434403	0.266965	rrp6
4353	CNAG_04849	2062.69	0.598039	0.194632	3.07267	0.00212153	0.0359425	rrp6
4354	CNAG_04850	262.817	0.903935	0.505276	1.78899	0.0736161	0.355179	rrp6
4355	CNAG_04851	15215.9	-0.393979	0.219456	-1.79525	0.0726141	0.351456	rrp6
4356	CNAG_04852	1269.61	0.373526	0.306339	1.21932	0.222723	0.595044	rrp6
4357	CNAG_04853	2813.24	0.0510613	0.233394	0.218777	0.826824	0.958498	rrp6
4358	CNAG_04854	36.3846	0.178474	1.89853	0.0940064	0.925104	0.983468	rrp6
4359	CNAG_04855	2966.83	1.37824	0.272529	5.05724	4.25358e-07	2.79536e-05	rrp6
4360	CNAG_04857	56403.3	0.153928	0.211923	0.726338	0.467632	0.798563	rrp6
4361	CNAG_04858	372.699	-0.560666	0.437568	-1.28132	0.20008	0.57163	rrp6
4362	CNAG_04859	1369.14	-0.267854	0.267573	-1.00105	0.316802	0.689583	rrp6
4363	CNAG_04860	14284.8	-0.208442	0.19803	-1.05258	0.292534	0.667969	rrp6
4364	CNAG_04861	31726.7	-0.145503	0.252504	-0.576242	0.564452	0.852431	rrp6
4365	CNAG_04862	2983.11	-0.327011	0.40026	-0.816998	0.413929	0.762974	rrp6
4366	CNAG_04863	646.172	-0.432618	0.349916	-1.23635	0.216329	0.589643	rrp6
4367	CNAG_04864	6919.02	-0.135192	0.204919	-0.659736	0.509424	0.823752	rrp6
4368	CNAG_04865	177.963	0.36408	0.661648	0.550263	0.582139	0.860797	rrp6
4369	CNAG_04866	2013.57	0.0413453	0.275761	0.149932	0.880819	0.973079	rrp6
4370	CNAG_04867	7330.4	-0.0722052	0.282275	-0.255797	0.798107	0.949112	rrp6
4371	CNAG_04868	2749.16	-0.312532	0.206916	-1.51043	0.130935	0.477399	rrp6
4372	CNAG_04869	3792.42	-0.285061	0.331439	-0.860072	0.389749	0.746256	rrp6
4373	CNAG_04870	213.834	0.429172	0.577733	0.742855	0.45757	0.792	rrp6
4374	CNAG_04871	548.839	-0.250109	0.297168	-0.841644	0.399987	0.754097	rrp6
4375	CNAG_04872	11010.4	-0.350379	0.217805	-1.60868	0.107687	0.434103	rrp6
4376	CNAG_04873	487.849	0.662822	0.420126	1.57768	0.11464	0.448394	rrp6
4377	CNAG_04874	1479.97	1.36515	0.260762	5.23523	1.64777e-07	1.2207e-05	rrp6
4378	CNAG_04875	8260.82	-0.0393641	0.157727	-0.249572	0.802919	0.950877	rrp6
4379	CNAG_04876	4381.33	-0.13997	0.171295	-0.817129	0.413855	0.762974	rrp6
4380	CNAG_04877	156.91	0.58481	0.527202	1.10927	0.267313	0.644747	rrp6
4381	CNAG_04878	838.193	-0.182999	0.279145	-0.655569	0.512102	0.825054	rrp6
4382	CNAG_04879	14325.2	-0.189959	0.509021	-0.373185	0.709011	0.922004	rrp6
4383	CNAG_04880	897.033	0.0420892	0.336587	0.125047	0.900486	0.97579	rrp6
4384	CNAG_04882	18327.2	-0.126292	0.153475	-0.822885	0.410574	0.760228	rrp6
4385	CNAG_04883	32252.3	0.124202	0.231539	0.536418	0.59167	0.867179	rrp6
4386	CNAG_04884	31181.6	0.187387	0.261912	0.715458	0.474326	0.80238	rrp6
4387	CNAG_04885	63.8294	2.19624	1.43182	1.53388	0.125058	0.466964	rrp6
4388	CNAG_04886	1356.82	0.836754	0.314266	2.66257	0.00775475	0.0932621	rrp6
4389	CNAG_04887	863.75	0.228204	0.230121	0.991669	0.321359	0.694272	rrp6
4390	CNAG_04888	1683.82	0.136406	0.245974	0.554556	0.579198	0.858551	rrp6
4391	CNAG_04889	2926.14	0.248251	0.557024	0.445674	0.655833	0.895487	rrp6
4392	CNAG_04890	100.737	-0.280148	0.963191	-0.290854	0.771163	0.93925	rrp6
4393	CNAG_04891	2065.49	-0.851579	0.440766	-1.93204	0.0533542	0.299057	rrp6
4394	CNAG_04892	708.425	0.716184	0.296822	2.41284	0.0158286	0.148261	rrp6
4395	CNAG_04893	1385.72	-0.205934	0.312421	-0.659156	0.509796	0.823752	rrp6
4396	CNAG_04894	319.502	0.869062	0.540131	1.60898	0.10762	0.434103	rrp6
4397	CNAG_04895	6966.94	0.0673846	0.182343	0.369547	0.71172	0.923536	rrp6
4398	CNAG_04896	2373.14	0.109313	0.183612	0.595347	0.551611	0.844146	rrp6
4399	CNAG_04897	1299.64	0.684606	0.416625	1.64322	0.100338	0.419357	rrp6
4400	CNAG_04898	237.877	0.945778	0.511588	1.84871	0.0644996	0.328034	rrp6
4401	CNAG_04899	1771.17	0.139683	0.227486	0.614031	0.539195	0.83821	rrp6
4402	CNAG_04900	3221.38	-0.228002	0.208977	-1.09104	0.275254	0.652617	rrp6
4403	CNAG_04901	5751.06	-0.340626	0.261354	-1.30331	0.192468	0.562818	rrp6
4404	CNAG_04902	5080.3	-0.31306	0.207665	-1.50752	0.131678	0.477551	rrp6
4405	CNAG_04903	12247.2	0.149798	0.481581	0.311055	0.755759	0.934921	rrp6
4406	CNAG_04904	26126.9	-0.272635	0.223729	-1.2186	0.222997	0.595044	rrp6
4407	CNAG_04905	4250.2	-0.0698315	0.152838	-0.456899	0.647743	0.892687	rrp6
4408	CNAG_04906	12477.6	-0.239787	0.226039	-1.06082	0.288772	0.665298	rrp6
4409	CNAG_04907	354.649	0.0662115	0.336673	0.196664	0.844091	0.963153	rrp6
4410	CNAG_04908	3297.15	0.46137	0.276543	1.66835	0.0952461	0.406769	rrp6
4411	CNAG_04909	2350.81	0.4268	0.223761	1.90739	0.0564699	0.307397	rrp6
4412	CNAG_04911	590.448	0.821406	0.408342	2.01157	0.0442656	0.269145	rrp6
4413	CNAG_04912	15.5627	-0.997744	2.22849	-0.447722	0.654354	0.895303	rrp6
4414	CNAG_04913	1168.37	-0.136979	0.242794	-0.564178	0.572633	0.856532	rrp6
4415	CNAG_04914	5233.77	0.266478	0.277541	0.960141	0.336984	0.707367	rrp6
4416	CNAG_04915	51.3406	-0.154122	1.17707	-0.130937	0.895825	0.97504	rrp6
4417	CNAG_04916	300.319	0.613141	0.436633	1.40425	0.160245	0.522669	rrp6
4418	CNAG_04919	983.606	1.08541	0.366534	2.96129	0.00306353	0.0473713	rrp6
4419	CNAG_04920	13152.5	-0.108178	0.235279	-0.459785	0.64567	0.891643	rrp6
4420	CNAG_04921	193.111	0.420561	0.604186	0.696078	0.48638	0.812707	rrp6
4421	CNAG_04922	555.641	0.6406	0.381369	1.67974	0.0930088	0.401943	rrp6
4422	CNAG_04925	3818.39	-0.399725	0.176857	-2.26016	0.0238114	0.188222	rrp6
4423	CNAG_04926	311.879	-0.0101169	0.563803	-0.017944	0.985684	0.997948	rrp6
4424	CNAG_04927	438.625	0.675267	0.410955	1.64316	0.100349	0.419357	rrp6
4425	CNAG_04931	72.2603	0.0156547	0.880283	0.0177837	0.985811	0.997948	rrp6
4426	CNAG_04932	388.361	0.253582	0.544673	0.465568	0.641525	0.888802	rrp6
4427	CNAG_04933	748.419	1.38463	0.339932	4.07327	4.63582e-05	0.00170168	rrp6
4428	CNAG_04934	1737.29	0.17616	0.23462	0.750831	0.452754	0.78768	rrp6
4429	CNAG_04935	8122.37	0.0845592	0.168735	0.501138	0.616274	0.880737	rrp6
4430	CNAG_04936	3478.1	-0.347037	0.168509	-2.05946	0.0394506	0.256074	rrp6
4431	CNAG_04937	1392.23	0.89805	0.439319	2.04419	0.0409352	0.260203	rrp6
4432	CNAG_04938	1900.24	0.354226	0.282431	1.25421	0.209767	0.583135	rrp6
4433	CNAG_04939	2772.1	0.113585	0.204526	0.555359	0.578649	0.858551	rrp6
4434	CNAG_04943	4723.41	-0.0206715	0.167116	-0.123695	0.901557	0.97579	rrp6
4435	CNAG_04944	1898.2	-0.15755	0.294085	-0.535729	0.592146	0.867409	rrp6
4436	CNAG_04945	238.205	0.587369	0.499666	1.17552	0.239786	0.617188	rrp6
4437	CNAG_04946	264.51	-0.860625	0.507844	-1.69466	0.0901394	0.395982	rrp6
4438	CNAG_04947	236.811	-0.608752	0.494835	-1.23021	0.218618	0.591081	rrp6
4439	CNAG_04948	10751.5	-0.329734	0.195395	-1.68752	0.0915031	0.398961	rrp6
4440	CNAG_04949	3336.27	0.0418442	0.297743	0.140538	0.888235	0.974282	rrp6
4441	CNAG_04950	4269.1	-0.225319	0.187716	-1.20032	0.230016	0.604249	rrp6
4442	CNAG_04951	7270.65	-0.0867426	0.20518	-0.422764	0.672468	0.904728	rrp6
4443	CNAG_04952	6858.37	0.163256	0.188102	0.867908	0.385445	0.743027	rrp6
4444	CNAG_04953	75961.7	0.201756	0.184534	1.09333	0.27425	0.651754	rrp6
4445	CNAG_04954	17506.1	-0.21448	0.220408	-0.973108	0.3305	0.701538	rrp6
4446	CNAG_04955	5222.54	-0.333356	0.227249	-1.46692	0.142398	0.495686	rrp6
4447	CNAG_04956	848.033	0.492317	0.281758	1.7473	0.0805849	0.373245	rrp6
4448	CNAG_04957	11970.3	-0.128556	0.155383	-0.827353	0.408037	0.758116	rrp6
4449	CNAG_04958	3588.59	0.0415354	0.240594	0.172637	0.862937	0.970343	rrp6
4450	CNAG_04959	2813.78	0.138374	0.20842	0.663919	0.506742	0.822118	rrp6
4451	CNAG_04960	384.026	1.05394	0.518775	2.03159	0.0421947	0.264842	rrp6
4452	CNAG_04961	1648.81	-0.518637	0.286289	-1.81159	0.0700501	0.345305	rrp6
4453	CNAG_04962	5749.23	-0.380701	0.197089	-1.93162	0.0534059	0.299057	rrp6
4454	CNAG_04963	47695.3	0.121029	0.240578	0.503075	0.614911	0.880571	rrp6
4455	CNAG_04967	401.645	0.0660997	0.347994	0.189945	0.849352	0.964081	rrp6
4456	CNAG_04968	843.622	-0.0444522	0.266057	-0.167078	0.867309	0.9716	rrp6
4457	CNAG_04969	25790.2	-0.327489	0.161882	-2.02301	0.0430724	0.265706	rrp6
4458	CNAG_04970	1872.77	0.148026	0.326603	0.45323	0.650383	0.893183	rrp6
4459	CNAG_04973	12224.2	-0.212649	0.193427	-1.09938	0.271604	0.648807	rrp6
4460	CNAG_04974	5671.11	0.0910466	0.18969	0.479976	0.631245	0.886789	rrp6
4461	CNAG_04975	84.418	-0.460564	0.807473	-0.570378	0.568422	0.855094	rrp6
4462	CNAG_04976	11938.4	-0.246189	0.243587	-1.01069	0.312167	0.684383	rrp6
4463	CNAG_04977	576.936	-0.0137233	0.42404	-0.0323633	0.974182	0.995486	rrp6
4464	CNAG_04978	314.064	0.123612	0.396393	0.311842	0.755161	0.934921	rrp6
4465	CNAG_04979	1112.46	1.03242	0.285849	3.61178	0.0003041	0.00784213	rrp6
4466	CNAG_04980	984.936	-0.804959	0.392195	-2.05245	0.0401262	0.257674	rrp6
4467	CNAG_04981	16114.9	0.173336	0.354879	0.488437	0.625241	0.885663	rrp6
4468	CNAG_04982	440.951	-0.273115	0.369539	-0.73907	0.459865	0.793444	rrp6
4469	CNAG_04983	1136.4	0.116994	0.279043	0.419269	0.67502	0.906515	rrp6
4470	CNAG_04984	7912.01	-0.260012	0.177992	-1.46081	0.144067	0.499091	rrp6
4471	CNAG_04985	10528.7	-0.381368	0.214009	-1.78202	0.0747462	0.358509	rrp6
4472	CNAG_04986	2207.5	0.0395624	0.307561	0.128633	0.897648	0.975242	rrp6
4473	CNAG_04987	2218.1	0.135492	0.219779	0.616491	0.53757	0.83821	rrp6
4474	CNAG_04988	603.945	-0.225793	0.42997	-0.525136	0.599489	0.870497	rrp6
4475	CNAG_04989	3867.46	-0.0154501	0.296659	-0.0520802	0.958465	0.991517	rrp6
4476	CNAG_04990	25734.1	-0.33961	0.213887	-1.5878	0.112331	0.445008	rrp6
4477	CNAG_04991	4296.27	0.0249781	0.250688	0.099638	0.920632	0.981956	rrp6
4478	CNAG_04992	7214.26	-0.115959	0.225457	-0.514327	0.607023	0.876286	rrp6
4479	CNAG_04993	242.469	-0.0582336	0.626145	-0.0930033	0.925901	0.983468	rrp6
4480	CNAG_04994	2062.72	0.142016	0.184505	0.769714	0.44147	0.781171	rrp6
4481	CNAG_04997	4777.13	0.165481	0.192933	0.857713	0.391051	0.746993	rrp6
4482	CNAG_04998	195.145	0.886531	0.593364	1.49408	0.135155	0.483916	rrp6
4483	CNAG_04999	6235.37	0.455798	0.244835	1.86166	0.0626516	0.322612	rrp6
4484	CNAG_05000	1224.59	0.426604	0.189459	2.2517	0.0243414	0.191152	rrp6
4485	CNAG_05001	1281.03	0.38575	0.261436	1.47551	0.140076	0.491522	rrp6
4486	CNAG_05002	143.146	-0.198058	0.701578	-0.282304	0.777711	0.940152	rrp6
4487	CNAG_05003	3078.95	0.760747	0.24796	3.06802	0.00215482	0.0364307	rrp6
4488	CNAG_05004	3506.23	-0.106163	0.183339	-0.579051	0.562555	0.851126	rrp6
4489	CNAG_05005	2637.1	-0.0518056	0.226212	-0.229013	0.818859	0.955661	rrp6
4490	CNAG_05006	3236.84	0.0810029	0.183357	0.441776	0.658651	0.8971	rrp6
4491	CNAG_05007	8188.98	-0.11902	0.176549	-0.67415	0.500216	0.818572	rrp6
4492	CNAG_05008	700.941	-0.238128	0.302556	-0.787053	0.431251	0.775714	rrp6
4493	CNAG_05009	9110.34	0.172257	0.184404	0.934131	0.350236	0.716744	rrp6
4494	CNAG_05010	137.748	0.113554	0.674468	0.16836	0.8663	0.971408	rrp6
4495	CNAG_05011	12474.1	-0.264739	0.1904	-1.39044	0.164396	0.528257	rrp6
4496	CNAG_05012	839.348	0.622004	0.26013	2.39112	0.0167969	0.15345	rrp6
4497	CNAG_05013	4831.63	-0.196672	0.17993	-1.09305	0.274373	0.651857	rrp6
4498	CNAG_05015	939.47	0.0694622	0.324198	0.214258	0.830346	0.958498	rrp6
4499	CNAG_05016	99.0309	-0.486298	0.815328	-0.596445	0.550878	0.843694	rrp6
4500	CNAG_05017	845.227	0.324733	0.334076	0.972032	0.331034	0.701951	rrp6
4501	CNAG_05018	157.547	0.0637322	0.589692	0.108077	0.913935	0.979675	rrp6
4502	CNAG_05019	594.183	-0.333632	0.300107	-1.11171	0.266264	0.64309	rrp6
4503	CNAG_05020	1015.34	0.146596	0.47364	0.30951	0.756934	0.935056	rrp6
4504	CNAG_05021	85.7168	-0.467633	1.09142	-0.428464	0.668314	0.902309	rrp6
4505	CNAG_05022	147.575	-0.842997	0.592727	-1.42223	0.154958	0.513389	rrp6
4506	CNAG_05023	4105.48	-0.539774	0.187911	-2.8725	0.00407243	0.0588408	rrp6
4507	CNAG_05024	215.233	-0.0545895	0.48994	-0.111421	0.911283	0.978945	rrp6
4508	CNAG_05025	1476.79	0.188137	0.312023	0.60296	0.546535	0.840482	rrp6
4509	CNAG_05026	531.095	0.295942	0.380774	0.777212	0.437034	0.778106	rrp6
4510	CNAG_05027	371.124	0.375011	0.412988	0.908044	0.363855	0.725369	rrp6
4511	CNAG_05028	15934.9	-0.301615	0.313947	-0.96072	0.336693	0.707367	rrp6
4512	CNAG_05029	6682.94	-0.637956	0.261534	-2.43928	0.0147166	0.141756	rrp6
4513	CNAG_05030	2211.25	-0.0108537	0.883945	-0.0122787	0.990203	0.99903	rrp6
4514	CNAG_05031	6682.68	-0.689455	0.248426	-2.7753	0.00551511	0.0739188	rrp6
4515	CNAG_05032	1951.12	0.82169	0.290795	2.82567	0.00471821	0.0651549	rrp6
4516	CNAG_05033	11794.5	0.0542303	0.155367	0.349047	0.727054	0.927424	rrp6
4517	CNAG_05034	3368.21	-0.236816	0.194123	-1.21993	0.222492	0.595044	rrp6
4518	CNAG_05035	3272.18	-0.0949283	0.211685	-0.448442	0.653834	0.895027	rrp6
4519	CNAG_05036	9251.38	-0.135897	0.182024	-0.746589	0.455312	0.79017	rrp6
4520	CNAG_05037	67.86	0.225338	1.23382	0.182634	0.855085	0.967387	rrp6
4521	CNAG_05038	2154.84	0.298417	0.311121	0.959167	0.337474	0.707367	rrp6
4522	CNAG_05039	5177.57	-0.238656	0.16658	-1.43268	0.15195	0.510058	rrp6
4523	CNAG_05040	68.0888	0.675001	1.11471	0.605542	0.544819	0.8397	rrp6
4524	CNAG_05041	58950	-0.911306	0.425429	-2.14209	0.0321866	0.226893	rrp6
4525	CNAG_05042	1449.26	-0.0959651	0.27152	-0.353436	0.723761	0.92691	rrp6
4526	CNAG_05043	2551.75	-0.176801	0.169316	-1.0442	0.296391	0.671474	rrp6
4527	CNAG_05044	1196.44	0.638219	0.375635	1.69904	0.0893118	0.394473	rrp6
4528	CNAG_05045	1029.82	-0.430712	0.225103	-1.9134	0.0556969	0.305638	rrp6
4529	CNAG_05046	212.616	0.631594	0.656983	0.961356	0.336373	0.7072	rrp6
4530	CNAG_05049	6255.89	0.206393	0.182982	1.12795	0.259343	0.636946	rrp6
4531	CNAG_05050	7551.43	-0.20475	0.199209	-1.02782	0.304036	0.67842	rrp6
4532	CNAG_05053	1645.34	-0.487829	0.221048	-2.20689	0.0273217	0.204999	rrp6
4533	CNAG_05055	559.316	-0.0772574	0.317763	-0.243129	0.807905	0.952567	rrp6
4534	CNAG_05056	2396.28	0.048882	0.163949	0.298154	0.765586	0.937034	rrp6
4535	CNAG_05057	2229.66	1.20821	0.28846	4.1885	2.80804e-05	0.00114413	rrp6
4536	CNAG_05058	1503.39	0.252424	0.265262	0.951604	0.341298	0.710106	rrp6
4537	CNAG_05059	28169.4	-0.42746	0.212877	-2.00802	0.0446413	0.269972	rrp6
4538	CNAG_05060	3892.45	-0.029491	0.245797	-0.119981	0.904498	0.976518	rrp6
4539	CNAG_05061	214.652	0.0660767	0.469968	0.140598	0.888187	0.974282	rrp6
4540	CNAG_05062	3480.06	-0.003095	0.179182	-0.0172729	0.986219	0.997948	rrp6
4541	CNAG_05063	5224.23	0.299688	0.19431	1.54231	0.122997	0.462958	rrp6
4542	CNAG_05064	173.704	2.02088	0.671369	3.01009	0.0026117	0.0422277	rrp6
4543	CNAG_05065	99.8107	0.915258	0.724549	1.26321	0.206513	0.579703	rrp6
4544	CNAG_05066	492.278	0.669178	0.35362	1.89237	0.0584423	0.310663	rrp6
4545	CNAG_05067	104.604	-0.285765	0.750796	-0.380616	0.703488	0.919738	rrp6
4546	CNAG_05068	9136.92	-0.156184	0.211272	-0.739257	0.459751	0.793444	rrp6
4547	CNAG_05069	12926.9	-0.167089	0.205348	-0.813688	0.415824	0.764219	rrp6
4548	CNAG_05070	67463.2	-0.192595	0.192836	-0.998752	0.317915	0.691188	rrp6
4549	CNAG_05071	1402.26	-0.294851	0.292543	-1.00789	0.313506	0.686211	rrp6
4550	CNAG_05072	132.431	-0.0227107	0.92091	-0.0246611	0.980325	0.997462	rrp6
4551	CNAG_05074	2763.7	-0.0621713	0.175863	-0.353521	0.723698	0.92691	rrp6
4552	CNAG_05075	125.713	0.0724523	0.792606	0.0914103	0.927167	0.983572	rrp6
4553	CNAG_05076	1083.84	-0.271101	0.317968	-0.852606	0.393878	0.74873	rrp6
4554	CNAG_05077	3301.33	-0.452396	0.338685	-1.33574	0.181634	0.551277	rrp6
4555	CNAG_05078	4880.33	0.277675	0.189065	1.46868	0.141921	0.494871	rrp6
4556	CNAG_05079	137.717	0.137253	0.5761	0.238245	0.811691	0.954056	rrp6
4557	CNAG_05080	5563.7	-0.0762471	0.136807	-0.557334	0.577299	0.857686	rrp6
4558	CNAG_05081	7431.54	-0.345302	0.222007	-1.55537	0.119859	0.457178	rrp6
4559	CNAG_05082	6616.02	-0.195292	0.167103	-1.16869	0.242528	0.620559	rrp6
4560	CNAG_05083	6140.8	-0.275808	0.187525	-1.47078	0.141352	0.493725	rrp6
4561	CNAG_05084	8042.75	-0.0871504	0.231037	-0.377214	0.706015	0.920318	rrp6
4562	CNAG_05085	7051.46	0.0668867	0.207822	0.321847	0.747569	0.933469	rrp6
4563	CNAG_05086	1839.85	0.0441069	0.249751	0.176604	0.85982	0.968843	rrp6
4564	CNAG_05087	122.77	1.36809	0.863027	1.58522	0.112915	0.445817	rrp6
4565	CNAG_05089	153.328	-2.43901	0.852486	-2.86105	0.00422239	0.0605779	rrp6
4566	CNAG_05090	2952.33	-0.395908	0.198764	-1.99184	0.0463883	0.275523	rrp6
4567	CNAG_05091	8172.95	-0.0439562	0.175693	-0.250188	0.802442	0.950451	rrp6
4568	CNAG_05092	27.2067	-0.173181	1.60265	-0.108059	0.913949	0.979675	rrp6
4569	CNAG_05093	178.367	1.06969	0.543352	1.96869	0.0489883	0.286154	rrp6
4570	CNAG_05095	5729.1	0.3765	0.401797	0.937039	0.348739	0.715677	rrp6
4571	CNAG_05096	7351.41	-0.119381	0.230578	-0.517747	0.604635	0.874853	rrp6
4572	CNAG_05097	1522.06	-0.464695	0.401049	-1.1587	0.246579	0.624259	rrp6
4573	CNAG_05098	1539.28	-0.496761	0.232678	-2.13497	0.0327632	0.229174	rrp6
4574	CNAG_05099	42.3149	0.209292	1.18268	0.176965	0.859536	0.968843	rrp6
4575	CNAG_05100	11486.9	-0.188097	0.201449	-0.933723	0.350447	0.716896	rrp6
4576	CNAG_05101	3508.14	0.266814	0.183048	1.45761	0.144948	0.500886	rrp6
4577	CNAG_05102	2579.72	-0.4482	0.185151	-2.42073	0.0154893	0.146512	rrp6
4578	CNAG_05103	644.058	-0.0985536	0.380779	-0.258821	0.795773	0.947925	rrp6
4579	CNAG_05104	183.665	0.701141	0.582302	1.20408	0.228557	0.602754	rrp6
4580	CNAG_05105	44599.3	0.0470807	0.185595	0.253675	0.799747	0.949864	rrp6
4581	CNAG_05106	598.859	-0.557654	0.291946	-1.91013	0.0561167	0.306088	rrp6
4582	CNAG_05107	908.047	0.157458	0.328653	0.4791	0.631868	0.886789	rrp6
4583	CNAG_05109	13048.6	-0.350366	0.210138	-1.66731	0.0954523	0.406769	rrp6
4584	CNAG_05110	10392.4	-0.363798	0.19281	-1.88682	0.0591847	0.313179	rrp6
4585	CNAG_05111	6773.16	0.190651	0.13254	1.43844	0.150308	0.507399	rrp6
4586	CNAG_05112	2465.43	-0.0140043	0.225	-0.0622415	0.95037	0.988709	rrp6
4587	CNAG_05113	2120.66	0.266862	0.22765	1.17224	0.241099	0.618238	rrp6
4588	CNAG_05114	1050.84	-0.831967	0.245445	-3.38962	0.000699893	0.0152091	rrp6
4589	CNAG_05115	7551.32	-0.32293	0.164432	-1.96391	0.0495404	0.287949	rrp6
4590	CNAG_05116	481.593	0.214965	0.352805	0.609304	0.542323	0.839624	rrp6
4591	CNAG_05117	3498.49	-0.0509852	0.181973	-0.280179	0.77934	0.94082	rrp6
4592	CNAG_05118	2724.34	0.289672	0.259353	1.11691	0.264035	0.641439	rrp6
4593	CNAG_05119	733.827	-0.218574	0.360117	-0.606952	0.543883	0.839656	rrp6
4594	CNAG_05120	1851.01	-0.348036	0.247169	-1.40809	0.159104	0.521095	rrp6
4595	CNAG_05121	6284.14	0.127344	0.128101	0.994095	0.320177	0.693621	rrp6
4596	CNAG_05122	2664.47	-0.165981	0.197897	-0.838726	0.401623	0.754925	rrp6
4597	CNAG_05123	611.354	0.388798	0.357172	1.08854	0.276355	0.653076	rrp6
4598	CNAG_05124	2180.9	-0.404829	0.171859	-2.35558	0.0184936	0.1631	rrp6
4599	CNAG_05125	20000.1	-0.450818	0.219312	-2.05561	0.0398205	0.257129	rrp6
4600	CNAG_05129	149.226	1.44665	0.666735	2.16976	0.0300252	0.217417	rrp6
4601	CNAG_05130	1300.01	-0.383801	0.337083	-1.1386	0.254872	0.632446	rrp6
4602	CNAG_05131	4621.85	-0.278457	0.219335	-1.26955	0.204244	0.57671	rrp6
4603	CNAG_05132	61556.9	-0.468065	0.218943	-2.13784	0.0325297	0.228374	rrp6
4604	CNAG_05134	9368.97	-0.31873	0.224104	-1.42224	0.154956	0.513389	rrp6
4605	CNAG_05135	10105	-0.0626588	0.17422	-0.359654	0.719106	0.925909	rrp6
4606	CNAG_05136	27539.4	-0.140047	0.146013	-0.959145	0.337486	0.707367	rrp6
4607	CNAG_05137	22817.1	-0.442481	0.18705	-2.36557	0.0180021	0.160679	rrp6
4608	CNAG_05138	18463.5	0.0387892	0.199364	0.194564	0.845734	0.963153	rrp6
4609	CNAG_05139	15116.6	-0.0162243	0.191195	-0.0848573	0.932375	0.984825	rrp6
4610	CNAG_05140	10942.5	-0.247023	0.223598	-1.10476	0.269262	0.646881	rrp6
4611	CNAG_05141	3524.43	0.363479	0.246549	1.47426	0.14041	0.492176	rrp6
4612	CNAG_05142	1310.69	0.333625	0.211731	1.5757	0.115095	0.448394	rrp6
4613	CNAG_05144	21636.2	-0.524593	0.231774	-2.26338	0.0236122	0.187357	rrp6
4614	CNAG_05145	12521.7	0.0865103	0.24663	0.35077	0.725761	0.927424	rrp6
4615	CNAG_05146	1131.15	0.350429	0.259897	1.34834	0.17755	0.545782	rrp6
4616	CNAG_05147	385.3	1.0099	0.491695	2.05392	0.039983	0.257316	rrp6
4617	CNAG_05148	12201.9	-0.164663	0.13764	-1.19633	0.231568	0.605861	rrp6
4618	CNAG_05149	12201.8	0.0693865	0.18159	0.382106	0.702383	0.919315	rrp6
4619	CNAG_05150	7795.77	0.0267689	0.141934	0.188602	0.850405	0.964867	rrp6
4620	CNAG_05151	621.788	0.0167178	0.472781	0.0353605	0.971792	0.995079	rrp6
4621	CNAG_05152	1774.37	-0.166197	0.25297	-0.656983	0.511192	0.82459	rrp6
4622	CNAG_05153	4970.89	-0.0722487	0.154581	-0.467383	0.640226	0.888519	rrp6
4623	CNAG_05154	3212.93	0.0064257	0.279237	0.0230116	0.981641	0.997609	rrp6
4624	CNAG_05155	12620.8	0.157051	0.251232	0.625124	0.53189	0.836199	rrp6
4625	CNAG_05156	6751.86	-0.0850837	0.221416	-0.38427	0.700778	0.918701	rrp6
4626	CNAG_05157	1263.11	0.721252	0.297973	2.42053	0.0154981	0.146512	rrp6
4627	CNAG_05158	3536.6	0.351837	0.240771	1.46129	0.143935	0.499091	rrp6
4628	CNAG_05159	499.134	0.406837	0.426662	0.953536	0.340319	0.709355	rrp6
4629	CNAG_05160	35.2242	1.90696	1.18566	1.60836	0.107756	0.434103	rrp6
4630	CNAG_05161	376.039	-2.41945	0.350719	-6.89853	5.25423e-12	9.73108e-10	rrp6
4631	CNAG_05162	3337.07	0.366508	0.238582	1.53619	0.124491	0.465783	rrp6
4632	CNAG_05163	2593.21	0.359158	0.165063	2.17589	0.0295638	0.216068	rrp6
4633	CNAG_05164	3765.22	-0.205879	0.162587	-1.26627	0.205417	0.578303	rrp6
4634	CNAG_05165	4456.06	0.00642733	0.201835	0.0318444	0.974596	0.995486	rrp6
4635	CNAG_05166	7829.66	0.381373	0.151278	2.52101	0.0117018	0.121785	rrp6
4636	CNAG_05167	7908.95	-0.000168294	0.376754	-0.000446694	0.999644	1	rrp6
4637	CNAG_05168	310.742	1.06553	0.481405	2.21337	0.0268718	0.203134	rrp6
4638	CNAG_05169	1415.36	-0.577769	0.205996	-2.80476	0.00503543	0.0685037	rrp6
4639	CNAG_05170	1010.08	-0.0556901	0.290053	-0.192	0.847742	0.963628	rrp6
4640	CNAG_05171	2464.37	-0.601995	0.172934	-3.48106	0.000499433	0.0116282	rrp6
4641	CNAG_05172	19468.8	-0.336494	0.200095	-1.68167	0.0926327	0.401437	rrp6
4642	CNAG_05173	1593.54	0.351631	0.237537	1.48033	0.138786	0.488888	rrp6
4643	CNAG_05176	4528.38	-0.142403	0.178628	-0.797207	0.425331	0.772218	rrp6
4644	CNAG_05177	611.848	-0.165104	0.368778	-0.447706	0.654366	0.895303	rrp6
4645	CNAG_05178	1872.65	-0.196108	0.372091	-0.527042	0.598164	0.870125	rrp6
4646	CNAG_05179	138073	-0.149782	0.206668	-0.724749	0.468606	0.799231	rrp6
4647	CNAG_05180	366.561	1.34211	0.558575	2.40273	0.0162732	0.150395	rrp6
4648	CNAG_05181	11143.8	-0.512594	0.247745	-2.06904	0.0385425	0.252185	rrp6
4649	CNAG_05182	3174.79	0.361607	0.228112	1.58521	0.112918	0.445817	rrp6
4650	CNAG_05183	5344.98	-0.129604	0.193653	-0.66926	0.50333	0.819835	rrp6
4651	CNAG_05184	107.735	0.988112	0.741263	1.33301	0.182528	0.55229	rrp6
4652	CNAG_05185	259.751	0.372213	0.42392	0.878027	0.379929	0.737775	rrp6
4653	CNAG_05186	558.622	-0.197793	0.356475	-0.554859	0.578991	0.858551	rrp6
4654	CNAG_05187	4349.28	0.296899	0.185781	1.59811	0.110019	0.439986	rrp6
4655	CNAG_05188	221.433	0.988651	0.508518	1.94418	0.0518738	0.294963	rrp6
4656	CNAG_05189	602.838	-0.132968	0.311143	-0.427354	0.669121	0.902309	rrp6
4657	CNAG_05190	7786.74	-0.0492541	0.178756	-0.275538	0.782903	0.942619	rrp6
4658	CNAG_05191	5907.05	0.0499503	0.234003	0.21346	0.830968	0.958498	rrp6
4659	CNAG_05192	294.842	1.331	0.405348	3.28359	0.00102494	0.0201259	rrp6
4660	CNAG_05193	4506.92	-0.36369	0.149914	-2.42599	0.0152668	0.14483	rrp6
4661	CNAG_05194	2455.8	-0.00856544	0.205053	-0.0417718	0.966681	0.993286	rrp6
4662	CNAG_05195	6447.24	-0.313402	0.230601	-1.35907	0.174126	0.541791	rrp6
4663	CNAG_05196	806.13	0.162169	0.413165	0.392505	0.694685	0.914459	rrp6
4664	CNAG_05197	2581.27	0.177219	0.312534	0.567041	0.570686	0.855578	rrp6
4665	CNAG_05198	3879.24	-0.403007	0.170102	-2.36922	0.0178259	0.160042	rrp6
4666	CNAG_05199	103016	-0.401479	0.280999	-1.42876	0.153074	0.512202	rrp6
4667	CNAG_05200	6996.8	-0.328773	0.172516	-1.90576	0.0566813	0.307585	rrp6
4668	CNAG_05201	474.072	0.741141	0.389301	1.90378	0.0569394	0.3081	rrp6
4669	CNAG_05202	2076.82	0.478446	0.317375	1.50751	0.13168	0.477551	rrp6
4670	CNAG_05212	426.15	0.158499	0.629461	0.251801	0.801195	0.950292	rrp6
4671	CNAG_05215	1029.09	0.0477068	0.24497	0.194746	0.845592	0.963153	rrp6
4672	CNAG_05216	2246.81	-0.467143	0.239004	-1.95454	0.0506369	0.291413	rrp6
4673	CNAG_05217	822.554	-0.214034	0.311573	-0.686946	0.492116	0.816273	rrp6
4674	CNAG_05218	28666.9	-0.526497	0.20235	-2.60192	0.00927047	0.104778	rrp6
4675	CNAG_05219	1177.97	-0.465407	0.353478	-1.31665	0.187956	0.557667	rrp6
4676	CNAG_05220	347.088	0.478121	0.497765	0.960536	0.336786	0.707367	rrp6
4677	CNAG_05221	18058.4	0.147609	0.191057	0.772592	0.439764	0.780069	rrp6
4678	CNAG_05222	6306.27	0.113979	0.138179	0.824864	0.409449	0.759699	rrp6
4679	CNAG_05223	2891.95	-0.0514793	0.251133	-0.204988	0.837581	0.960473	rrp6
4680	CNAG_05224	533.296	0.570298	0.43038	1.3251	0.185137	0.554663	rrp6
4681	CNAG_05225	990.704	-0.569455	0.418967	-1.35919	0.174087	0.541791	rrp6
4682	CNAG_05226	23390.1	-0.111441	0.227448	-0.489963	0.62416	0.885173	rrp6
4683	CNAG_05227	1200.33	0.402348	0.28808	1.39665	0.162518	0.525652	rrp6
4684	CNAG_05228	5638.87	0.963578	0.196231	4.91043	9.08767e-07	5.61598e-05	rrp6
4685	CNAG_05229	1548.06	-1.02294	0.433117	-2.3618	0.0181863	0.161087	rrp6
4686	CNAG_05230	1409.06	0.200637	0.220336	0.910597	0.362508	0.724686	rrp6
4687	CNAG_05231	6100.13	-0.203272	0.156263	-1.30083	0.193315	0.563421	rrp6
4688	CNAG_05232	115894	-0.191275	0.243554	-0.785348	0.432249	0.775787	rrp6
4689	CNAG_05233	3796.8	-0.432098	0.172755	-2.50121	0.0123768	0.125916	rrp6
4690	CNAG_05234	1723.37	-0.737608	0.293459	-2.5135	0.0119541	0.123704	rrp6
4691	CNAG_05235	182663	-0.148928	0.205492	-0.724738	0.468613	0.799231	rrp6
4692	CNAG_05236	4082.06	-0.275119	0.283518	-0.970377	0.331859	0.702785	rrp6
4693	CNAG_05237	1427.48	0.0282526	0.25764	0.109659	0.91268	0.97934	rrp6
4694	CNAG_05238	497.758	1.16608	0.430501	2.70865	0.00675573	0.0841781	rrp6
4695	CNAG_05239	915.027	-0.123174	0.309473	-0.39801	0.690623	0.913853	rrp6
4696	CNAG_05240	6033.1	-0.204495	0.17758	-1.15157	0.249499	0.627388	rrp6
4697	CNAG_05241	633.544	-0.202141	0.373192	-0.541655	0.588056	0.864683	rrp6
4698	CNAG_05242	14804.6	-0.0235089	0.145036	-0.162091	0.871235	0.971855	rrp6
4699	CNAG_05243	4318.9	-0.209087	0.194833	-1.07316	0.2832	0.658725	rrp6
4700	CNAG_05244	167.473	0.680633	0.732955	0.928615	0.353089	0.7181	rrp6
4701	CNAG_05245	875.344	0.68687	0.355193	1.93379	0.0531386	0.298914	rrp6
4702	CNAG_05246	1484.96	0.246732	0.286131	0.862304	0.38852	0.744996	rrp6
4703	CNAG_05247	5040.06	0.131675	0.194099	0.678392	0.497523	0.817391	rrp6
4704	CNAG_05248	8231.15	-0.46474	0.234695	-1.98019	0.0476823	0.281295	rrp6
4705	CNAG_05250	14970.6	-0.376488	0.246902	-1.52485	0.127297	0.470665	rrp6
4706	CNAG_05251	1822.23	-1.57249	0.965964	-1.6279	0.103546	0.425762	rrp6
4707	CNAG_05252	1033.41	-0.295275	0.299614	-0.985518	0.32437	0.696721	rrp6
4708	CNAG_05253	3801.44	-0.208058	0.198185	-1.04982	0.293801	0.668657	rrp6
4709	CNAG_05254	9635.71	-0.0111878	0.147226	-0.0759907	0.939426	0.986646	rrp6
4710	CNAG_05255	4608.92	-0.121487	0.196802	-0.617305	0.537034	0.83821	rrp6
4711	CNAG_05256	4450.64	0.925695	0.338211	2.73704	0.00619953	0.0801905	rrp6
4712	CNAG_05258	9424.11	1.60089	0.609376	2.6271	0.00861172	0.100031	rrp6
4713	CNAG_05259	145.433	0.469818	0.68278	0.688096	0.491392	0.816216	rrp6
4714	CNAG_05260	14478.5	-0.176312	0.346531	-0.508792	0.610898	0.87799	rrp6
4715	CNAG_05261	4183.42	-0.3739	0.178833	-2.09079	0.0365473	0.244318	rrp6
4716	CNAG_05262	3707.95	0.0876222	0.186738	0.469225	0.638909	0.888001	rrp6
4717	CNAG_05263	172.308	0.574632	0.635278	0.904536	0.365711	0.725813	rrp6
4718	CNAG_05264	3192.93	-0.700415	0.374104	-1.87225	0.0611725	0.318527	rrp6
4719	CNAG_05265	3953.2	-0.238543	0.251438	-0.948714	0.342766	0.71019	rrp6
4720	CNAG_05266	173.072	1.59459	0.578779	2.75509	0.00586763	0.0772461	rrp6
4721	CNAG_05267	15607.1	-0.119789	0.266279	-0.449864	0.652808	0.894675	rrp6
4722	CNAG_05268	582.176	0.136434	0.369951	0.368789	0.712285	0.923974	rrp6
4723	CNAG_05269	3267.34	0.032386	0.332803	0.0973127	0.922478	0.982204	rrp6
4724	CNAG_05270	3012.81	-0.243628	0.23967	-1.01651	0.309385	0.681951	rrp6
4725	CNAG_05271	941.83	0.501671	0.323336	1.55155	0.12077	0.458601	rrp6
4726	CNAG_05272	2006.18	-0.0533205	0.178161	-0.299282	0.764725	0.937034	rrp6
4727	CNAG_05273	5757.56	0.28943	0.194376	1.48902	0.136481	0.485883	rrp6
4728	CNAG_05274	3375.29	0.100477	0.232829	0.431547	0.666071	0.901673	rrp6
4729	CNAG_05276	2616.07	-0.196758	0.233872	-0.841307	0.400176	0.754097	rrp6
4730	CNAG_05277	4567.85	0.0402981	0.179315	0.224733	0.822187	0.957143	rrp6
4731	CNAG_05278	97.0975	-0.211265	0.86185	-0.24513	0.806356	0.952456	rrp6
4732	CNAG_05279	150.928	-1.02089	0.55334	-1.84496	0.0650432	0.32983	rrp6
4733	CNAG_05280	8706.07	-0.34882	0.256157	-1.36175	0.173278	0.540599	rrp6
4734	CNAG_05281	230.052	-0.185418	0.547922	-0.338403	0.73506	0.93049	rrp6
4735	CNAG_05282	3788.14	0.0992924	0.164087	0.60512	0.545099	0.8397	rrp6
4736	CNAG_05283	717.873	0.41677	0.322098	1.29392	0.195692	0.566574	rrp6
4737	CNAG_05284	1357.64	0.21934	0.289304	0.758165	0.448352	0.784774	rrp6
4738	CNAG_05285	8830.09	0.386018	0.223991	1.72337	0.0848223	0.383602	rrp6
4739	CNAG_05286	4246.6	-0.512774	0.309785	-1.65526	0.0978725	0.412391	rrp6
4740	CNAG_05287	973.521	-0.599915	0.298694	-2.00846	0.0445942	0.269972	rrp6
4741	CNAG_05288	434.754	0.0279412	0.473274	0.0590381	0.952922	0.989596	rrp6
4742	CNAG_05289	355.5	1.6902	0.415513	4.06774	4.74721e-05	0.00172701	rrp6
4743	CNAG_05290	943.295	0.274685	0.263445	1.04266	0.297104	0.671805	rrp6
4744	CNAG_05291	5462.25	0.428624	0.189127	2.26632	0.0234316	0.186469	rrp6
4745	CNAG_05292	20870	0.046976	0.289445	0.162296	0.871072	0.971855	rrp6
4746	CNAG_05293	5178.01	0.0108929	0.369606	0.0294715	0.976489	0.99605	rrp6
4747	CNAG_05294	4561.46	-0.0117929	0.177215	-0.0665457	0.946943	0.98817	rrp6
4748	CNAG_05295	2925.61	0.125906	0.155285	0.810809	0.417475	0.765566	rrp6
4749	CNAG_05296	10026.1	-0.104243	0.186548	-0.558799	0.576299	0.857591	rrp6
4750	CNAG_05297	2194.68	-0.265699	0.18533	-1.43365	0.151671	0.510058	rrp6
4751	CNAG_05298	1719.76	1.41054	0.196658	7.17255	7.36126e-13	1.53813e-10	rrp6
4752	CNAG_05299	127.943	0.16315	0.896504	0.181985	0.855595	0.967678	rrp6
4753	CNAG_05300	608.082	0.00731255	0.413256	0.017695	0.985882	0.997948	rrp6
4754	CNAG_05301	17420	-0.247585	0.267508	-0.925525	0.354693	0.719428	rrp6
4755	CNAG_05302	1320.67	0.225634	0.378903	0.595494	0.551514	0.844146	rrp6
4756	CNAG_05303	404.454	-0.460307	0.445396	-1.03348	0.30138	0.675336	rrp6
4757	CNAG_05304	261.407	1.86267	0.539392	3.45328	0.000553811	0.0126182	rrp6
4758	CNAG_05305	240.409	-0.213657	0.572845	-0.372975	0.709167	0.922004	rrp6
4759	CNAG_05306	5905.15	-0.0469497	0.124778	-0.376265	0.70672	0.920565	rrp6
4760	CNAG_05307	2786.25	-0.174999	0.185933	-0.941193	0.346606	0.713282	rrp6
4761	CNAG_05308	5124.43	0.151494	0.170013	0.891075	0.372889	0.7311	rrp6
4762	CNAG_05309	20105.4	0.226487	0.274788	0.824224	0.409812	0.759736	rrp6
4763	CNAG_05310	418.534	-0.0580303	0.441762	-0.131361	0.89549	0.97504	rrp6
4764	CNAG_05311	8088.48	0.161527	0.162887	0.99165	0.321368	0.694272	rrp6
4765	CNAG_05312	4287.72	-0.179779	0.236951	-0.758716	0.448023	0.784774	rrp6
4766	CNAG_05313	2944.9	0.319434	0.257666	1.23972	0.215078	0.588171	rrp6
4767	CNAG_05314	11357.6	-0.243537	0.199952	-1.21798	0.223233	0.595044	rrp6
4768	CNAG_05315	355.166	1.09106	0.47706	2.28705	0.0221926	0.180005	rrp6
4769	CNAG_05316	874.779	0.130927	0.26133	0.501003	0.616369	0.880737	rrp6
4770	CNAG_05317	410.815	0.259013	0.38062	0.680504	0.496185	0.817391	rrp6
4771	CNAG_05318	553.734	0.171217	0.334082	0.512498	0.608302	0.876801	rrp6
4772	CNAG_05319	635.341	-0.1337	0.383128	-0.348969	0.727113	0.927424	rrp6
4773	CNAG_05320	4434.11	-0.179406	0.162915	-1.10123	0.270797	0.648083	rrp6
4774	CNAG_05321	406.525	0.330066	0.379291	0.87022	0.38418	0.741868	rrp6
4775	CNAG_05324	137.603	0.696691	0.7127	0.977538	0.328303	0.700595	rrp6
4776	CNAG_05325	379.526	0.333428	0.44452	0.750086	0.453203	0.787956	rrp6
4777	CNAG_05326	165.312	-0.00345392	0.567979	-0.00608107	0.995148	0.999687	rrp6
4778	CNAG_05327	6829.44	0.0361553	0.211972	0.170566	0.864565	0.970613	rrp6
4779	CNAG_05329	339.523	-0.639611	0.539375	-1.18584	0.235686	0.611658	rrp6
4780	CNAG_05330	88.3355	-0.56951	1.02724	-0.55441	0.579298	0.858551	rrp6
4781	CNAG_05331	118.301	0.465064	0.586733	0.792634	0.427991	0.773155	rrp6
4782	CNAG_05332	48.7644	-0.763234	1.70757	-0.446971	0.654896	0.895417	rrp6
4783	CNAG_05333	4909.67	1.49766	0.62452	2.39809	0.0164807	0.151313	rrp6
4784	CNAG_05334	117.059	-0.258572	0.813368	-0.317902	0.750559	0.933839	rrp6
4785	CNAG_05335	16.4392	7.66755	2.60139	2.94748	0.00320376	0.0490911	rrp6
4786	CNAG_05336	1660.31	-0.25142	0.314643	-0.799064	0.424253	0.771122	rrp6
4787	CNAG_05337	1187.42	-0.0540387	0.316919	-0.170513	0.864607	0.970613	rrp6
4788	CNAG_05338	205.946	-0.890595	0.489962	-1.81768	0.0691128	0.342371	rrp6
4789	CNAG_05339	909.9	-0.315256	0.38542	-0.817953	0.413384	0.762832	rrp6
4790	CNAG_05340	897.166	-0.445539	0.228944	-1.94606	0.051647	0.294521	rrp6
4791	CNAG_05341	1021.05	0.833866	0.383836	2.17245	0.0298215	0.21707	rrp6
4792	CNAG_05342	3121.93	-0.0223766	0.279133	-0.0801646	0.936106	0.985733	rrp6
4793	CNAG_05343	18839.8	-0.0384263	0.170186	-0.22579	0.821364	0.956732	rrp6
4794	CNAG_05344	6779.48	-0.103514	0.128616	-0.804831	0.420917	0.769501	rrp6
4795	CNAG_05345	190.199	-0.776988	0.523807	-1.48335	0.137982	0.488098	rrp6
4796	CNAG_05346	325.213	-0.740209	0.409424	-1.80793	0.0706176	0.346985	rrp6
4797	CNAG_05348	37701.1	-0.120023	0.164523	-0.72952	0.465684	0.796428	rrp6
4798	CNAG_05349	15295.7	-0.10142	0.195603	-0.5185	0.604109	0.874558	rrp6
4799	CNAG_05350	1287.67	0.668028	0.360575	1.85267	0.063929	0.326082	rrp6
4800	CNAG_05351	7808.61	-0.298644	0.23217	-1.28631	0.198333	0.569132	rrp6
4801	CNAG_05352	4236.52	-0.120585	0.154495	-0.780512	0.43509	0.77668	rrp6
4802	CNAG_05353	7496.67	-0.0635817	0.150732	-0.421821	0.673156	0.905206	rrp6
4803	CNAG_05354	1081.87	-0.242714	0.245922	-0.986956	0.323664	0.696472	rrp6
4804	CNAG_05355	16359.5	-0.316437	0.160758	-1.96841	0.0490208	0.286154	rrp6
4805	CNAG_05356	99.7979	0.0085471	0.830104	0.0102964	0.991785	0.999195	rrp6
4806	CNAG_05357	5599.47	-0.326698	0.286446	-1.14052	0.254069	0.631222	rrp6
4807	CNAG_05358	174.574	-0.0120534	0.551529	-0.0218546	0.982564	0.997714	rrp6
4808	CNAG_05359	950.876	0.0418417	0.285348	0.146634	0.883421	0.973198	rrp6
4809	CNAG_05360	3412.13	0.426791	0.151095	2.82464	0.00473331	0.0651549	rrp6
4810	CNAG_05363	1054.2	-0.333623	0.389825	-0.855827	0.392094	0.747733	rrp6
4811	CNAG_05364	163.831	0.0429033	0.512966	0.0836377	0.933345	0.985276	rrp6
4812	CNAG_05365	23834	-0.0289971	0.14501	-0.199966	0.841507	0.961908	rrp6
4813	CNAG_05366	13514.9	-0.0619294	0.182322	-0.339671	0.734104	0.930391	rrp6
4814	CNAG_05367	1847.67	0.323515	0.384504	0.841382	0.400134	0.754097	rrp6
4815	CNAG_05369	1406.13	0.674863	0.245399	2.75006	0.00595843	0.0776317	rrp6
4816	CNAG_05370	2716.6	0.0847979	0.228374	0.371311	0.710406	0.922387	rrp6
4817	CNAG_05371	7864.72	0.619021	0.187003	3.31022	0.000932227	0.0188262	rrp6
4818	CNAG_05372	54598.2	-0.0143318	0.234351	-0.0611554	0.951235	0.988716	rrp6
4819	CNAG_05373	1482.02	0.0137828	0.226123	0.0609527	0.951397	0.988716	rrp6
4820	CNAG_05374	1193.04	-0.607522	0.246312	-2.46647	0.0136451	0.134944	rrp6
4821	CNAG_05375	39160.7	-0.100388	0.234752	-0.427634	0.668918	0.902309	rrp6
4822	CNAG_05376	2127.56	-0.4337	0.247628	-1.75142	0.0798744	0.371941	rrp6
4823	CNAG_05377	224.267	0.977837	0.528937	1.84868	0.0645038	0.328034	rrp6
4824	CNAG_05378	541.279	0.123682	0.298269	0.414667	0.678385	0.908676	rrp6
4825	CNAG_05379	796.388	-0.561854	0.320898	-1.75088	0.0799666	0.371987	rrp6
4826	CNAG_05380	9600.96	-0.291346	0.174786	-1.66687	0.09554	0.406769	rrp6
4827	CNAG_05381	299.573	0.753751	0.439717	1.71417	0.0864969	0.388783	rrp6
4828	CNAG_05383	954.949	0.346625	0.365418	0.948571	0.342839	0.71019	rrp6
4829	CNAG_05384	9459.65	0.0416533	0.21453	0.194161	0.84605	0.963153	rrp6
4830	CNAG_05385	4339.65	-0.0906618	0.212221	-0.427205	0.66923	0.902309	rrp6
4831	CNAG_05386	2144.51	-0.195474	0.181741	-1.07556	0.282122	0.658268	rrp6
4832	CNAG_05387	8144.86	-1.13598	0.630096	-1.80288	0.0714078	0.349491	rrp6
4833	CNAG_05388	1178.55	0.533497	0.280898	1.89926	0.0575308	0.308982	rrp6
4834	CNAG_05389	1814.97	-0.377174	0.22032	-1.71194	0.086908	0.389373	rrp6
4835	CNAG_05390	5610.95	0.00812495	0.156596	0.0518847	0.958621	0.991517	rrp6
4836	CNAG_05391	1774.6	-0.107018	0.338211	-0.316423	0.751681	0.934323	rrp6
4837	CNAG_05392	2060.07	-0.11995	0.258898	-0.463309	0.643143	0.890255	rrp6
4838	CNAG_05393	1377.99	0.183176	0.246923	0.741836	0.458187	0.792395	rrp6
4839	CNAG_05394	1663.59	-0.0589122	0.241109	-0.244338	0.806969	0.952567	rrp6
4840	CNAG_05395	13197.6	-0.260082	0.215176	-1.20869	0.226781	0.599819	rrp6
4841	CNAG_05396	647.871	-0.401514	0.306109	-1.31167	0.189632	0.559085	rrp6
4842	CNAG_05397	483.242	0.938715	0.339548	2.76461	0.00569916	0.0757426	rrp6
4843	CNAG_05398	49432.1	-0.381828	0.244522	-1.56153	0.118399	0.454254	rrp6
4844	CNAG_05399	85.0054	-0.0671234	0.832214	-0.0806564	0.935715	0.985733	rrp6
4845	CNAG_05400	5776.34	0.158133	0.150655	1.04964	0.293883	0.668657	rrp6
4846	CNAG_05401	9194.5	0.258282	0.215423	1.19896	0.230545	0.605256	rrp6
4847	CNAG_05402	8418.18	-0.0990576	0.262181	-0.377822	0.705563	0.92012	rrp6
4848	CNAG_05403	639.472	0.642392	0.35202	1.82487	0.06802	0.339434	rrp6
4849	CNAG_05404	5070.5	0.0886802	0.167563	0.529236	0.596641	0.868375	rrp6
4850	CNAG_05405	3620.91	-0.0646097	0.198384	-0.32568	0.744666	0.932721	rrp6
4851	CNAG_05406	656.134	-0.00651683	0.298109	-0.0218605	0.982559	0.997714	rrp6
4852	CNAG_05407	1354.84	-0.00999078	0.271838	-0.0367527	0.970682	0.994729	rrp6
4853	CNAG_05408	18272.1	0.403052	0.169295	2.38076	0.0172768	0.156606	rrp6
4854	CNAG_05409	919.257	-0.414907	0.311263	-1.33298	0.182539	0.55229	rrp6
4855	CNAG_05410	978.216	-0.0333254	0.357836	-0.0931302	0.9258	0.983468	rrp6
4856	CNAG_05411	3597.33	-0.357546	0.201324	-1.77597	0.0757377	0.361476	rrp6
4857	CNAG_05412	208.905	1.14085	0.582057	1.96003	0.0499922	0.289337	rrp6
4858	CNAG_05413	1060.52	0.257789	0.282073	0.913907	0.360765	0.72409	rrp6
4859	CNAG_05414	1151.36	0.212347	0.264516	0.802774	0.422105	0.769711	rrp6
4860	CNAG_05415	18574.6	-0.282021	0.161473	-1.74655	0.0807146	0.373245	rrp6
4861	CNAG_05416	12573.3	-0.250118	0.187222	-1.33594	0.181567	0.551277	rrp6
4862	CNAG_05419	6870.25	0.795596	0.210514	3.7793	0.000157271	0.00474666	rrp6
4863	CNAG_05420	17244	-0.277253	0.170453	-1.62656	0.10383	0.426198	rrp6
4864	CNAG_05421	922.096	0.411263	0.216661	1.89819	0.0576711	0.308982	rrp6
4865	CNAG_05422	1706.21	-0.511676	0.220096	-2.32478	0.0200835	0.17048	rrp6
4866	CNAG_05423	2330.66	0.012308	0.196377	0.0626756	0.950025	0.988709	rrp6
4867	CNAG_05424	194128	-0.121146	0.23677	-0.511664	0.608887	0.876801	rrp6
4868	CNAG_05425	32466.5	-0.296954	0.262942	-1.12935	0.25875	0.636121	rrp6
4869	CNAG_05426	143.677	2.43771	0.612648	3.97898	6.92122e-05	0.00240004	rrp6
4870	CNAG_05427	49.0279	0.409013	1.27028	0.321987	0.747463	0.933469	rrp6
4871	CNAG_05428	3666.47	0.111904	0.167098	0.66969	0.503055	0.819764	rrp6
4872	CNAG_05429	1184.39	-0.402882	0.265284	-1.51868	0.128843	0.472716	rrp6
4873	CNAG_05430	2450.72	0.723393	0.215671	3.35415	0.000796098	0.0167633	rrp6
4874	CNAG_05431	6665.89	0.228936	0.20006	1.14434	0.252485	0.629864	rrp6
4875	CNAG_05432	205.863	0.235923	0.566248	0.416643	0.67694	0.9081	rrp6
4876	CNAG_05434	6110.07	-0.220479	0.237064	-0.93004	0.352351	0.718006	rrp6
4877	CNAG_05435	3313.33	-0.548242	0.280256	-1.95622	0.050439	0.290684	rrp6
4878	CNAG_05436	1539.37	1.5743	0.274425	5.73675	9.65129e-09	9.04004e-07	rrp6
4879	CNAG_05437	24597.8	-0.130419	0.205194	-0.635589	0.525045	0.832734	rrp6
4880	CNAG_05438	379.191	0.265351	0.452385	0.586561	0.557498	0.848309	rrp6
4881	CNAG_05439	837.039	0.377281	0.400846	0.941211	0.346597	0.713282	rrp6
4882	CNAG_05440	4374.02	-0.00767918	0.20849	-0.0368323	0.970619	0.994729	rrp6
4883	CNAG_05441	2076.28	0.0836874	0.225107	0.371767	0.710066	0.922387	rrp6
4884	CNAG_05442	4286.02	-0.302253	0.18406	-1.64215	0.100559	0.419803	rrp6
4885	CNAG_05443	183.295	-0.286389	0.628137	-0.455933	0.648438	0.893183	rrp6
4886	CNAG_05444	1184.91	0.155916	0.327435	0.476173	0.633951	0.886865	rrp6
4887	CNAG_05445	3825.24	0.323313	0.219142	1.47536	0.140116	0.491522	rrp6
4888	CNAG_05446	1268.2	0.102883	0.283587	0.362794	0.716759	0.925067	rrp6
4889	CNAG_05447	828.239	-0.302316	0.30672	-0.985639	0.32431	0.696721	rrp6
4890	CNAG_05448	29.653	1.0064	1.87023	0.538115	0.590497	0.86624	rrp6
4891	CNAG_05449	5891.98	-0.46323	0.251629	-1.84092	0.0656328	0.331788	rrp6
4892	CNAG_05450	227.008	0.210233	0.523966	0.401235	0.688247	0.913589	rrp6
4893	CNAG_05451	920.836	0.891291	0.343634	2.59372	0.00949439	0.106277	rrp6
4894	CNAG_05452	7016.97	0.271097	0.159433	1.70038	0.089059	0.394473	rrp6
4895	CNAG_05453	188.307	1.46991	0.75583	1.94477	0.051803	0.294963	rrp6
4896	CNAG_05454	35.7078	2.48654	1.3493	1.84283	0.0653532	0.330579	rrp6
4897	CNAG_05455	3943.38	0.226596	0.379934	0.59641	0.550902	0.843694	rrp6
4898	CNAG_05456	457.569	0.268605	0.452494	0.59361	0.552773	0.844972	rrp6
4899	CNAG_05457	14760.3	-0.0892134	0.18847	-0.473356	0.635959	0.887758	rrp6
4900	CNAG_05458	402.53	0.539355	0.389286	1.3855	0.1659	0.529542	rrp6
4901	CNAG_05459	11099.4	0.176145	0.175149	1.00568	0.314568	0.687243	rrp6
4902	CNAG_05460	1675.18	-0.305749	0.25977	-1.177	0.239197	0.616646	rrp6
4903	CNAG_05461	183.917	0.442227	0.508843	0.869083	0.384801	0.742364	rrp6
4904	CNAG_05462	38950.2	-0.187721	0.229242	-0.818879	0.412855	0.762202	rrp6
4905	CNAG_05463	5635.16	-0.0328501	0.266595	-0.123221	0.901932	0.97579	rrp6
4906	CNAG_05464	1392.91	-0.241987	0.234091	-1.03373	0.301262	0.675336	rrp6
4907	CNAG_05465	648320	-0.121733	0.216693	-0.561778	0.574267	0.857089	rrp6
4908	CNAG_05466	153.097	0.722882	0.69978	1.03301	0.301598	0.675336	rrp6
4909	CNAG_05467	34.3064	0.957364	1.26559	0.756456	0.449376	0.785011	rrp6
4910	CNAG_05468	892.848	-0.316763	0.309677	-1.02288	0.306365	0.68008	rrp6
4911	CNAG_05469	3592.19	-0.229011	0.204772	-1.11837	0.263409	0.641134	rrp6
4912	CNAG_05470	1134.66	-0.042315	0.307384	-0.137662	0.890508	0.974977	rrp6
4913	CNAG_05471	4027.77	0.520892	0.168611	3.08931	0.00200625	0.0346846	rrp6
4914	CNAG_05472	180.337	0.714383	0.702011	1.01762	0.308857	0.681723	rrp6
4915	CNAG_05473	1120.72	-0.184207	0.312369	-0.589709	0.555386	0.84706	rrp6
4916	CNAG_05475	41941.2	-0.360913	0.233055	-1.54862	0.121474	0.460415	rrp6
4917	CNAG_05476	1185.14	0.504125	0.325983	1.54648	0.121989	0.461568	rrp6
4918	CNAG_05477	3228.99	-0.0782648	0.162851	-0.480591	0.630807	0.886789	rrp6
4919	CNAG_05478	848.247	-0.319345	0.513743	-0.621605	0.534201	0.837477	rrp6
4920	CNAG_05479	1591.57	0.164449	0.263504	0.624085	0.532572	0.836532	rrp6
4921	CNAG_05480	14591.3	0.0896246	0.172007	0.521052	0.602331	0.87369	rrp6
4922	CNAG_05482	743.499	0.793981	0.264265	3.00449	0.00266031	0.0426749	rrp6
4923	CNAG_05483	4396.82	-0.282668	0.168701	-1.67556	0.0938249	0.403832	rrp6
4924	CNAG_05484	3500.66	-0.291708	0.186731	-1.56218	0.118245	0.453913	rrp6
4925	CNAG_05485	14945.2	-0.110932	0.180409	-0.614893	0.538625	0.83821	rrp6
4926	CNAG_05486	17777.7	-0.45723	0.462745	-0.988082	0.323112	0.695846	rrp6
4927	CNAG_05487	201.39	-0.423194	0.49502	-0.854902	0.392605	0.747733	rrp6
4928	CNAG_05496	38079.9	-0.636992	0.25974	-2.45243	0.0141897	0.138814	rrp6
4929	CNAG_05497	13195	-0.393137	0.457668	-0.859001	0.39034	0.746511	rrp6
4930	CNAG_05498	4947.38	0.277937	0.18556	1.49782	0.134179	0.482535	rrp6
4931	CNAG_05499	5350.71	-0.2125	0.254245	-0.835809	0.403262	0.755444	rrp6
4932	CNAG_05500	726.339	0.767493	0.393875	1.94857	0.051347	0.293535	rrp6
4933	CNAG_05501	460.001	1.15612	0.500369	2.31054	0.0208585	0.173789	rrp6
4934	CNAG_05502	9861.2	-0.385637	0.201448	-1.91433	0.0555782	0.305605	rrp6
4935	CNAG_05503	1079.36	0.231209	0.26576	0.86999	0.384306	0.741935	rrp6
4936	CNAG_05504	1944.19	-0.437254	0.198438	-2.20348	0.0275606	0.205858	rrp6
4937	CNAG_05505	529.984	1.09036	0.384803	2.83355	0.00460338	0.0642345	rrp6
4938	CNAG_05507	4892.57	-0.281946	0.271796	-1.03734	0.299576	0.673633	rrp6
4939	CNAG_05508	984.419	-0.119865	0.296224	-0.404644	0.685739	0.913113	rrp6
4940	CNAG_05509	6839.12	0.322182	0.345819	0.931651	0.351517	0.717613	rrp6
4941	CNAG_05510	3651.27	-0.0143219	0.154405	-0.0927554	0.926098	0.983549	rrp6
4942	CNAG_05511	11134.1	-0.450845	0.220539	-2.04429	0.0409251	0.260203	rrp6
4943	CNAG_05512	7426.38	-0.0448497	0.188021	-0.238536	0.811465	0.954056	rrp6
4944	CNAG_05513	1030.01	-0.199487	0.25597	-0.779338	0.435781	0.777048	rrp6
4945	CNAG_05514	393.581	-0.0208524	0.505683	-0.041236	0.967108	0.993309	rrp6
4946	CNAG_05515	12467.3	0.177919	0.262061	0.678921	0.497188	0.817391	rrp6
4947	CNAG_05516	1082.05	-0.243554	0.288896	-0.843051	0.3992	0.753202	rrp6
4948	CNAG_05517	3689.53	-0.425131	0.163863	-2.59443	0.00947479	0.106243	rrp6
4949	CNAG_05518	9145.24	-0.479151	0.201932	-2.37283	0.0176522	0.159124	rrp6
4950	CNAG_05519	803.024	-0.0320444	0.260792	-0.122874	0.902207	0.97579	rrp6
4951	CNAG_05520	4284.15	-0.216928	0.175359	-1.23705	0.216068	0.589622	rrp6
4952	CNAG_05521	5992.48	-0.287814	0.278694	-1.03272	0.301733	0.675336	rrp6
4953	CNAG_05522	9167.27	-0.178649	0.192469	-0.928198	0.353305	0.718154	rrp6
4954	CNAG_05523	730.672	0.576222	0.28427	2.02703	0.0426597	0.264842	rrp6
4955	CNAG_05524	5223.31	0.133774	0.151029	0.885749	0.375753	0.73324	rrp6
4956	CNAG_05525	122396	-0.0589007	0.189779	-0.310365	0.756283	0.934921	rrp6
4957	CNAG_05526	506.601	0.358665	0.397785	0.901656	0.36724	0.727427	rrp6
4958	CNAG_05527	4435.43	0.00021062	0.135675	0.00155239	0.998761	1	rrp6
4959	CNAG_05528	179.187	0.794144	0.646365	1.22863	0.21921	0.592092	rrp6
4960	CNAG_05529	2231.93	0.281898	0.212201	1.32845	0.184029	0.553686	rrp6
4961	CNAG_05530	8664.19	-0.023287	0.224688	-0.103641	0.917454	0.980893	rrp6
4962	CNAG_05531	953.677	-0.0671285	0.267186	-0.251242	0.801627	0.950385	rrp6
4963	CNAG_05532	1120.19	-1.26649	0.21977	-5.76278	8.27375e-09	7.93209e-07	rrp6
4964	CNAG_05533	2944.47	-0.110979	0.264597	-0.419427	0.674904	0.90651	rrp6
4965	CNAG_05534	1647.44	-0.606841	0.294611	-2.0598	0.0394175	0.256074	rrp6
4966	CNAG_05535	5153.24	0.605472	0.223306	2.7114	0.0067	0.0838684	rrp6
4967	CNAG_05536	1041.02	-0.771043	0.309614	-2.49034	0.0127622	0.128453	rrp6
4968	CNAG_05537	589.967	0.250282	0.411502	0.608216	0.543044	0.839624	rrp6
4969	CNAG_05538	4026.5	-0.317689	0.216075	-1.47027	0.141488	0.493725	rrp6
4970	CNAG_05539	887.228	0.0445606	0.251665	0.177063	0.859459	0.968843	rrp6
4971	CNAG_05540	4419.56	0.0102774	0.180347	0.0569865	0.954556	0.990141	rrp6
4972	CNAG_05541	1543.13	-0.332602	0.262243	-1.2683	0.204691	0.577175	rrp6
4973	CNAG_05542	57.8335	-0.564829	1.42201	-0.397205	0.691216	0.913853	rrp6
4974	CNAG_05543	210.182	-0.0537286	0.554309	-0.0969289	0.922783	0.982204	rrp6
4975	CNAG_05544	730.631	0.00958041	0.324892	0.029488	0.976475	0.99605	rrp6
4976	CNAG_05545	1024.07	-0.0237281	0.244487	-0.0970525	0.922685	0.982204	rrp6
4977	CNAG_05546	875.774	0.057671	0.289285	0.199357	0.841984	0.962077	rrp6
4978	CNAG_05547	3653.15	-0.162825	0.282516	-0.576338	0.564387	0.852431	rrp6
4979	CNAG_05548	1145.39	0.70224	0.278237	2.52389	0.0116064	0.121335	rrp6
4980	CNAG_05549	6097.19	0.20786	0.136488	1.52292	0.127779	0.471506	rrp6
4981	CNAG_05550	5120.61	0.0497657	0.221964	0.224207	0.822597	0.957483	rrp6
4982	CNAG_05551	1402.5	0.00251201	0.197618	0.0127114	0.989858	0.998838	rrp6
4983	CNAG_05552	7607.86	-0.480581	0.165433	-2.905	0.00367258	0.0545133	rrp6
4984	CNAG_05553	3750.17	-0.334422	0.222983	-1.49976	0.133677	0.482096	rrp6
4985	CNAG_05554	1670.39	-0.20953	0.340993	-0.614471	0.538904	0.83821	rrp6
4986	CNAG_05555	278923	-0.310857	0.225819	-1.37658	0.168642	0.533463	rrp6
4987	CNAG_05556	38688.2	0.126942	0.252158	0.503424	0.614666	0.880457	rrp6
4988	CNAG_05557	6880.86	0.264865	0.175727	1.50725	0.131746	0.477579	rrp6
4989	CNAG_05558	6002.66	0.155367	0.220886	0.703378	0.48182	0.808839	rrp6
4990	CNAG_05559	6817.03	0.0714464	0.182764	0.390923	0.695854	0.915338	rrp6
4991	CNAG_05562	1510.51	-0.371841	0.199985	-1.85934	0.0629787	0.32359	rrp6
4992	CNAG_05563	2913.46	-0.120056	0.391128	-0.306948	0.758883	0.936139	rrp6
4993	CNAG_05564	2205.49	0.14355	0.198062	0.724773	0.468591	0.799231	rrp6
4994	CNAG_05565	6657.88	0.0576175	0.188752	0.305256	0.760171	0.936657	rrp6
4995	CNAG_05566	929.052	0.346328	0.226709	1.52764	0.126603	0.469609	rrp6
4996	CNAG_05567	890.072	-0.172297	0.251581	-0.684856	0.493434	0.816529	rrp6
4997	CNAG_05568	7064.76	-0.36204	0.211528	-1.71155	0.0869801	0.389373	rrp6
4998	CNAG_05569	3406.51	-0.611923	0.274759	-2.22712	0.025939	0.199978	rrp6
4999	CNAG_05570	20810.4	-0.138792	0.226912	-0.611653	0.540767	0.839624	rrp6
5000	CNAG_05571	8075.11	0.72915	0.203286	3.58682	0.000334741	0.00852438	rrp6
5001	CNAG_05572	4001.54	-0.0778944	0.239522	-0.325208	0.745024	0.932739	rrp6
5002	CNAG_05573	11377.4	-0.285566	0.257199	-1.11029	0.266874	0.644109	rrp6
5003	CNAG_05574	1669.73	-0.0511287	0.203698	-0.251002	0.801812	0.950385	rrp6
5004	CNAG_05575	4845.17	-0.664092	0.274572	-2.41865	0.0155783	0.146848	rrp6
5005	CNAG_05576	18490	-0.490957	0.21934	-2.23833	0.0251993	0.195384	rrp6
5006	CNAG_05577	1050.96	-0.0754856	0.277847	-0.27168	0.785868	0.94346	rrp6
5007	CNAG_05578	14627.4	0.0226727	0.155279	0.146012	0.883912	0.973198	rrp6
5008	CNAG_05579	5323.89	0.0819121	0.200107	0.409343	0.682288	0.911022	rrp6
5009	CNAG_05580	64.1703	-0.532374	0.861869	-0.617697	0.536775	0.83821	rrp6
5010	CNAG_05581	46513.5	0.16032	0.210765	0.760655	0.446863	0.784172	rrp6
5011	CNAG_05582	107.978	-0.547244	0.670982	-0.815587	0.414737	0.763516	rrp6
5012	CNAG_05583	2234.17	-0.332803	0.229333	-1.45118	0.14673	0.503512	rrp6
5013	CNAG_05584	1976.08	0.142112	0.249586	0.569389	0.569092	0.855318	rrp6
5014	CNAG_05585	4122.34	0.0630916	0.160457	0.3932	0.694172	0.914444	rrp6
5015	CNAG_05586	3802.78	0.52602	0.340418	1.54522	0.122293	0.462015	rrp6
5016	CNAG_05587	4160.47	-0.449213	0.220875	-2.03379	0.0419725	0.264527	rrp6
5017	CNAG_05588	6127.69	0.0852598	0.153201	0.556524	0.577853	0.858353	rrp6
5018	CNAG_05590	32837.3	0.233395	0.239811	0.973245	0.330432	0.701538	rrp6
5019	CNAG_05591	1571.8	0.253668	0.193856	1.30854	0.190692	0.56068	rrp6
5020	CNAG_05592	13987.9	-0.0452724	0.256069	-0.176798	0.859667	0.968843	rrp6
5021	CNAG_05595	9724.5	0.498822	0.216425	2.30483	0.0211761	0.174483	rrp6
5022	CNAG_05596	13011.7	-0.255625	0.215462	-1.18641	0.235461	0.611464	rrp6
5023	CNAG_05597	2775.34	0.0993042	0.268869	0.36934	0.711874	0.923589	rrp6
5024	CNAG_05598	3221.08	0.638085	0.205275	3.10844	0.00188075	0.0333905	rrp6
5025	CNAG_05599	913.141	-0.823966	0.40107	-2.05442	0.0399352	0.257316	rrp6
5026	CNAG_05600	17401.9	0.335701	0.168619	1.99089	0.0464935	0.275546	rrp6
5027	CNAG_05601	5059.54	-0.0712177	0.158661	-0.448868	0.653527	0.894918	rrp6
5028	CNAG_05602	45758.9	-0.606584	0.19862	-3.05398	0.00225824	0.0379021	rrp6
5029	CNAG_05603	3508.45	0.42763	0.198359	2.15584	0.0310965	0.221747	rrp6
5030	CNAG_05604	2476.59	0.016707	0.185035	0.0902906	0.928056	0.983572	rrp6
5031	CNAG_05605	1885.72	-0.408326	0.199662	-2.04509	0.0408462	0.260043	rrp6
5032	CNAG_05606	4029.61	-0.304687	0.200263	-1.52144	0.12815	0.471997	rrp6
5033	CNAG_05607	5831.34	-0.296748	0.457188	-0.649072	0.516292	0.826541	rrp6
5034	CNAG_05608	1107.95	0.683504	0.213566	3.20043	0.00137223	0.0256305	rrp6
5035	CNAG_05609	4021.61	-0.526261	0.158036	-3.33001	0.000868444	0.0177813	rrp6
5036	CNAG_05610	872.217	-0.237597	0.358203	-0.663303	0.507136	0.822255	rrp6
5037	CNAG_05611	2359.11	-0.181779	0.312403	-0.581874	0.560651	0.849368	rrp6
5038	CNAG_05612	1584.26	-0.341414	0.235465	-1.44996	0.147071	0.503684	rrp6
5039	CNAG_05613	5572.58	-0.341273	0.256472	-1.33064	0.183307	0.552837	rrp6
5040	CNAG_05614	4893.52	0.522512	0.208367	2.50765	0.0121536	0.124422	rrp6
5041	CNAG_05615	7783.23	-0.227134	0.145372	-1.56244	0.118184	0.453913	rrp6
5042	CNAG_05616	3846.64	0.12762	0.188717	0.676251	0.498881	0.817984	rrp6
5043	CNAG_05617	10830.9	0.193121	0.189187	1.0208	0.307351	0.68069	rrp6
5044	CNAG_05618	3211.68	-0.19722	0.172242	-1.14502	0.252202	0.629864	rrp6
5045	CNAG_05619	1067.01	0.219529	0.308947	0.710572	0.47735	0.805868	rrp6
5046	CNAG_05620	3328.9	-0.283692	0.196448	-1.44411	0.148709	0.506683	rrp6
5047	CNAG_05621	10866.9	-0.113261	0.169729	-0.667303	0.504579	0.820721	rrp6
5048	CNAG_05622	5880.19	0.15286	0.178028	0.858631	0.390544	0.746726	rrp6
5049	CNAG_05623	23596.5	-0.0606248	0.226272	-0.267929	0.788754	0.944118	rrp6
5050	CNAG_05624	1862.39	0.252515	0.1633	1.54632	0.122027	0.461568	rrp6
5051	CNAG_05626	3971.46	-0.319065	0.26105	-1.22224	0.221617	0.594456	rrp6
5052	CNAG_05627	3444.83	0.218995	0.219903	0.995871	0.319313	0.692411	rrp6
5053	CNAG_05628	562.572	0.485771	0.355183	1.36766	0.171417	0.536848	rrp6
5054	CNAG_05629	3501.62	-0.117976	0.193425	-0.60993	0.541908	0.839624	rrp6
5055	CNAG_05630	763.01	-0.332305	0.372975	-0.890958	0.372951	0.7311	rrp6
5056	CNAG_05631	26900.7	-0.349106	0.155259	-2.24854	0.024542	0.192116	rrp6
5057	CNAG_05632	600.147	-0.136363	0.384313	-0.354824	0.722722	0.926883	rrp6
5058	CNAG_05633	7763.46	-0.0825577	0.197218	-0.418612	0.6755	0.906861	rrp6
5059	CNAG_05634	21458.8	-0.301802	0.185797	-1.62437	0.104297	0.427739	rrp6
5060	CNAG_05635	3638	-0.778907	0.216663	-3.59502	0.000324371	0.00829537	rrp6
5061	CNAG_05636	6957.04	0.0236466	0.184996	0.127822	0.89829	0.975242	rrp6
5062	CNAG_05637	5651.26	0.0312606	0.260084	0.120194	0.904329	0.976518	rrp6
5063	CNAG_05638	57710	-0.252044	0.262764	-0.959204	0.337456	0.707367	rrp6
5064	CNAG_05639	1744.43	-0.117661	0.339452	-0.34662	0.728877	0.92759	rrp6
5065	CNAG_05640	2938.81	0.587188	0.227902	2.57649	0.00998088	0.109763	rrp6
5066	CNAG_05641	81.4599	1.5815	0.913171	1.73188	0.0832952	0.379425	rrp6
5067	CNAG_05642	3047.69	0.0520929	0.223523	0.233053	0.81572	0.954798	rrp6
5068	CNAG_05643	496.222	0.241398	0.410308	0.588334	0.556308	0.847514	rrp6
5069	CNAG_05644	1477.66	-0.24458	0.255016	-0.959077	0.33752	0.707367	rrp6
5070	CNAG_05645	6473.8	-0.502735	0.259683	-1.93596	0.052873	0.297968	rrp6
5071	CNAG_05646	2682.99	0.312158	0.27159	1.14937	0.250402	0.628069	rrp6
5072	CNAG_05647	6173.12	-0.0650934	0.218117	-0.298434	0.765372	0.937034	rrp6
5073	CNAG_05648	2006.36	0.0220136	0.214379	0.102685	0.918213	0.981056	rrp6
5074	CNAG_05649	1299.11	0.148682	0.28017	0.530685	0.595637	0.868069	rrp6
5075	CNAG_05650	10443	-0.313135	0.16473	-1.9009	0.0573152	0.308495	rrp6
5076	CNAG_05651	902.37	3.45863	0.652287	5.30231	1.14344e-07	9.0465e-06	rrp6
5077	CNAG_05652	7018.52	0.294919	0.245643	1.2006	0.229906	0.604161	rrp6
5078	CNAG_05653	2871.3	-0.386639	0.301555	-1.28215	0.19979	0.571459	rrp6
5079	CNAG_05654	8267.85	0.238937	0.355905	0.671351	0.501997	0.819764	rrp6
5080	CNAG_05655	909.221	0.54288	0.457449	1.18676	0.235324	0.611302	rrp6
5081	CNAG_05656	376.176	-0.184779	0.472958	-0.390688	0.696028	0.915418	rrp6
5082	CNAG_05657	644.717	-0.100352	0.370923	-0.270548	0.786739	0.94346	rrp6
5083	CNAG_05658	586.522	-0.606862	0.37042	-1.63831	0.101357	0.42156	rrp6
5084	CNAG_05659	53.9186	-1.20084	2.11062	-0.568949	0.569391	0.855414	rrp6
5085	CNAG_05660	15591.8	0.235524	0.175817	1.3396	0.180377	0.549977	rrp6
5086	CNAG_05661	3532.31	-0.259006	0.187701	-1.37989	0.167622	0.532326	rrp6
5087	CNAG_05662	362.716	-0.56286	0.578282	-0.973331	0.330389	0.701538	rrp6
5088	CNAG_05663	12264	0.429962	0.226671	1.89686	0.057847	0.309518	rrp6
5089	CNAG_05664	10984	-0.245417	0.167399	-1.46606	0.142632	0.495864	rrp6
5090	CNAG_05665	4837.78	-0.0598444	0.314073	-0.190543	0.848884	0.964081	rrp6
5091	CNAG_05666	121.587	0.791932	0.765517	1.03451	0.3009	0.675336	rrp6
5092	CNAG_05667	527.786	0.706449	0.401785	1.75828	0.0787004	0.368792	rrp6
5093	CNAG_05668	359.896	0.0752202	0.472786	0.1591	0.87359	0.972466	rrp6
5094	CNAG_05670	35.3483	1.62466	1.69673	0.957524	0.338303	0.707969	rrp6
5095	CNAG_05671	3052.95	0.227215	0.2464	0.922138	0.356456	0.720885	rrp6
5096	CNAG_05672	4930.38	0.298092	0.174135	1.71184	0.0869265	0.389373	rrp6
5097	CNAG_05673	1935.24	0.68666	0.403055	1.70364	0.0884482	0.393038	rrp6
5098	CNAG_05674	3557.12	0.344077	0.28235	1.21862	0.222989	0.595044	rrp6
5099	CNAG_05675	1607.03	0.12269	0.204728	0.599282	0.548985	0.842025	rrp6
5100	CNAG_05676	347.718	0.650987	0.397663	1.63703	0.101624	0.421916	rrp6
5101	CNAG_05677	1364.45	0.495977	0.252544	1.96393	0.0495387	0.287949	rrp6
5102	CNAG_05678	1815.54	0.279413	0.214551	1.30231	0.19281	0.563158	rrp6
5103	CNAG_05679	1183.26	-0.0803723	0.345586	-0.232568	0.816097	0.954827	rrp6
5104	CNAG_05682	20032.2	0.169581	0.266934	0.635291	0.525239	0.83288	rrp6
5105	CNAG_05683	7006.09	0.295978	0.328879	0.89996	0.368142	0.728111	rrp6
5106	CNAG_05684	4755	0.00573149	0.176954	0.0323898	0.974161	0.995486	rrp6
5107	CNAG_05685	4117.71	-0.309567	0.331104	-0.934954	0.349812	0.716055	rrp6
5108	CNAG_05686	2476.29	0.18041	0.344523	0.523652	0.60052	0.87153	rrp6
5109	CNAG_05687	10254.2	0.331505	0.214769	1.54354	0.122699	0.462689	rrp6
5110	CNAG_05688	1488.38	0.105064	0.252228	0.416546	0.677011	0.9081	rrp6
5111	CNAG_05689	2247.9	-0.0821007	0.238332	-0.34448	0.730485	0.928471	rrp6
5112	CNAG_05690	1839.52	-0.106634	0.270303	-0.394496	0.693215	0.913853	rrp6
5113	CNAG_05691	7308.53	-0.124067	0.241662	-0.513391	0.607678	0.876764	rrp6
5114	CNAG_05692	2798.81	-0.0652932	0.194061	-0.336457	0.736526	0.93049	rrp6
5115	CNAG_05693	314.251	0.602989	0.646911	0.932105	0.351282	0.717613	rrp6
5116	CNAG_05694	2110.95	-0.453648	0.296381	-1.53063	0.125862	0.468546	rrp6
5117	CNAG_05695	6184.73	-0.239612	0.190724	-1.25633	0.208998	0.582735	rrp6
5118	CNAG_05696	184180	-0.498152	0.181118	-2.75043	0.00595166	0.0776317	rrp6
5119	CNAG_05697	18680.6	-0.349191	0.254785	-1.37053	0.170521	0.535386	rrp6
5120	CNAG_05698	978.374	0.450627	0.276462	1.62998	0.103106	0.425208	rrp6
5121	CNAG_05699	6062.29	-0.104948	0.181284	-0.578913	0.562648	0.851126	rrp6
5122	CNAG_05700	7620.46	-0.11812	0.153943	-0.767296	0.442906	0.781635	rrp6
5123	CNAG_05701	3524.17	-0.0553236	0.374273	-0.147816	0.882488	0.973198	rrp6
5124	CNAG_05702	1106.73	-0.0594203	0.241372	-0.246177	0.805545	0.952148	rrp6
5125	CNAG_05703	9317.05	-0.0562672	0.146842	-0.383181	0.701586	0.919167	rrp6
5126	CNAG_05704	900.273	0.206336	0.319439	0.645932	0.518324	0.827875	rrp6
5127	CNAG_05705	4653.53	-0.0703643	0.188552	-0.373182	0.709013	0.922004	rrp6
5128	CNAG_05706	2446.72	-0.0677626	0.216191	-0.313439	0.753947	0.93483	rrp6
5129	CNAG_05707	3299.25	-0.0707548	0.199527	-0.354613	0.72288	0.926883	rrp6
5130	CNAG_05708	27633.7	-0.327454	0.193347	-1.6936	0.0903405	0.396651	rrp6
5131	CNAG_05711	15526.3	-0.0623767	0.250962	-0.24855	0.803709	0.95148	rrp6
5132	CNAG_05712	18100.9	-0.386539	0.288216	-1.34115	0.179873	0.549601	rrp6
5133	CNAG_05713	7633.09	-0.239906	0.201777	-1.18897	0.234453	0.610371	rrp6
5134	CNAG_05714	7629.27	0.173391	0.136067	1.27431	0.202554	0.575321	rrp6
5135	CNAG_05715	572.625	0.296056	0.354683	0.834705	0.403884	0.755878	rrp6
5136	CNAG_05716	334.892	-0.057248	0.439213	-0.130342	0.896296	0.975155	rrp6
5137	CNAG_05717	525.51	0.46683	0.408512	1.14276	0.25314	0.630295	rrp6
5138	CNAG_05718	406.493	-0.592304	0.314725	-1.88197	0.0598394	0.315415	rrp6
5139	CNAG_05719	3554.77	0.1676	0.177958	0.941795	0.346297	0.713161	rrp6
5140	CNAG_05720	929.9	-0.21619	0.283494	-0.762592	0.445707	0.783617	rrp6
5141	CNAG_05721	1418.23	-0.771676	0.212172	-3.63703	0.000275801	0.00720354	rrp6
5142	CNAG_05722	12124.7	-0.154802	0.23867	-0.648604	0.516594	0.826575	rrp6
5143	CNAG_05723	661.047	0.628315	0.376126	1.67049	0.0948228	0.406049	rrp6
5144	CNAG_05724	7543.69	-0.519216	0.201959	-2.5709	0.0101435	0.110803	rrp6
5145	CNAG_05725	53911.1	-0.184634	0.211976	-0.871017	0.383745	0.741203	rrp6
5146	CNAG_05726	2491.09	0.0688769	0.19666	0.350233	0.726164	0.927424	rrp6
5147	CNAG_05727	79.0809	-0.873185	1.17396	-0.743794	0.457001	0.79152	rrp6
5148	CNAG_05728	65.8815	0.449941	0.933195	0.482151	0.629699	0.886741	rrp6
5149	CNAG_05729	38.029	-0.622012	1.21534	-0.511802	0.60879	0.876801	rrp6
5150	CNAG_05730	2724.66	0.210436	0.189178	1.11237	0.265981	0.642724	rrp6
5151	CNAG_05731	2338.56	-0.190232	0.230851	-0.824046	0.409913	0.759736	rrp6
5152	CNAG_05732	3441.94	0.308221	0.323496	0.952782	0.3407	0.709524	rrp6
5153	CNAG_05733	4402.29	-0.475895	0.19451	-2.44663	0.0144198	0.139726	rrp6
5154	CNAG_05734	14265.3	-0.35533	0.202336	-1.75613	0.0790657	0.369866	rrp6
5155	CNAG_05735	3405.84	1.91785	0.187358	10.2363	1.36398e-24	7.41007e-22	rrp6
5156	CNAG_05736	107.604	-0.0193288	0.720606	-0.026823	0.978601	0.996829	rrp6
5157	CNAG_05737	3425.73	-0.255147	0.218326	-1.16866	0.242543	0.620559	rrp6
5158	CNAG_05738	2186.5	-0.138083	0.343793	-0.401645	0.687946	0.913589	rrp6
5159	CNAG_05739	698.594	-0.994691	0.437848	-2.27177	0.0231002	0.184552	rrp6
5160	CNAG_05740	1139.49	-0.166398	0.231123	-0.719953	0.471554	0.800673	rrp6
5161	CNAG_05741	3084.12	-0.00991145	0.192753	-0.0514205	0.95899	0.991591	rrp6
5162	CNAG_05742	1842.8	0.589912	0.208649	2.8273	0.00469426	0.0651216	rrp6
5163	CNAG_05743	739.633	-0.101484	0.310517	-0.326823	0.743801	0.932699	rrp6
5164	CNAG_05744	1990.73	0.432051	0.262985	1.64288	0.100409	0.41939	rrp6
5165	CNAG_05745	29671.2	0.15602	0.146551	1.06462	0.287049	0.664158	rrp6
5166	CNAG_05746	311.01	0.99657	0.455781	2.18651	0.0287783	0.212064	rrp6
5167	CNAG_05747	6315.25	-0.449194	0.232514	-1.9319	0.0533721	0.299057	rrp6
5168	CNAG_05748	4427.94	-0.491634	0.165792	-2.96536	0.0030233	0.0469274	rrp6
5169	CNAG_05749	8778.89	-0.00312599	0.189004	-0.0165393	0.986804	0.997948	rrp6
5170	CNAG_05750	208388	-0.1874	0.188653	-0.993355	0.320537	0.693621	rrp6
5171	CNAG_05751	25334.9	-0.256316	0.178093	-1.43923	0.150086	0.507399	rrp6
5172	CNAG_05752	1712.83	-0.467342	0.279094	-1.67449	0.0940334	0.404155	rrp6
5173	CNAG_05753	55458.2	-0.113073	0.211334	-0.535047	0.592617	0.867632	rrp6
5174	CNAG_05755	2622.44	0.0668645	0.297219	0.224967	0.822005	0.957068	rrp6
5175	CNAG_05756	803.379	-0.151225	0.31277	-0.483503	0.628739	0.886602	rrp6
5176	CNAG_05757	643.474	0.525326	0.407783	1.28825	0.197659	0.56821	rrp6
5177	CNAG_05758	4518.89	-0.420173	0.248754	-1.68911	0.091198	0.398499	rrp6
5178	CNAG_05759	16223.3	-0.191305	0.256742	-0.745127	0.456195	0.790488	rrp6
5179	CNAG_05760	744.362	-0.681575	0.428488	-1.59065	0.111688	0.443681	rrp6
5180	CNAG_05761	5502.8	-0.303413	0.191504	-1.58437	0.113109	0.446358	rrp6
5181	CNAG_05762	46272.7	0.0110252	0.279248	0.0394817	0.968506	0.993309	rrp6
5182	CNAG_05763	2046.01	0.934751	0.266837	3.50308	0.000459918	0.010895	rrp6
5183	CNAG_05764	8547.31	-0.653341	0.230569	-2.8336	0.00460269	0.0642345	rrp6
5184	CNAG_05765	3361.53	-0.0258519	0.235569	-0.109742	0.912614	0.97934	rrp6
5185	CNAG_05766	190.976	-0.202621	0.604543	-0.335164	0.737502	0.931083	rrp6
5186	CNAG_05767	7359.37	-0.137302	0.163122	-0.841713	0.399949	0.754097	rrp6
5187	CNAG_05768	28269.9	-0.300471	0.213813	-1.4053	0.159933	0.522361	rrp6
5188	CNAG_05769	443.531	0.252286	0.527145	0.47859	0.632231	0.886789	rrp6
5189	CNAG_05770	3537.06	0.200117	0.328081	0.609962	0.541887	0.839624	rrp6
5190	CNAG_05771	3637.9	0.372585	0.173254	2.15051	0.0315148	0.223511	rrp6
5191	CNAG_05772	5915.12	0.0390553	0.241858	0.16148	0.871715	0.97189	rrp6
5192	CNAG_05773	834.721	-0.0422116	0.283137	-0.149086	0.881486	0.973079	rrp6
5193	CNAG_05774	637.357	0.119091	0.364241	0.326957	0.7437	0.932699	rrp6
5194	CNAG_05775	2886.85	-0.0559665	0.210768	-0.265536	0.790596	0.944988	rrp6
5195	CNAG_05776	2394.22	-0.472865	0.194301	-2.43368	0.0149463	0.143141	rrp6
5196	CNAG_05777	2836.67	0.200523	0.202108	0.992161	0.321119	0.694158	rrp6
5197	CNAG_05778	1570.88	0.822077	0.221636	3.70912	0.000207979	0.00588478	rrp6
5198	CNAG_05781	544.982	0.208632	0.342603	0.608962	0.54255	0.839624	rrp6
5199	CNAG_05782	1189.8	0.151143	0.319072	0.473696	0.635717	0.887689	rrp6
5200	CNAG_05783	2206.51	0.858318	0.235901	3.63846	0.000274271	0.0071866	rrp6
5201	CNAG_05784	2167	-0.417776	0.335732	-1.24437	0.213362	0.586008	rrp6
5202	CNAG_05785	379.861	-0.235382	0.524225	-0.44901	0.653424	0.894918	rrp6
5203	CNAG_05786	1961.94	-0.373039	0.262541	-1.42088	0.155352	0.5142	rrp6
5204	CNAG_05787	4755.26	0.0387068	0.124614	0.310613	0.756095	0.934921	rrp6
5205	CNAG_05788	1003.44	-0.0200613	0.249871	-0.0802865	0.936009	0.985733	rrp6
5206	CNAG_05789	9888.92	0.270696	0.189564	1.42799	0.153295	0.512227	rrp6
5207	CNAG_05790	2271.65	0.0737856	0.198084	0.372496	0.709524	0.922302	rrp6
5208	CNAG_05791	11695.2	-0.0323246	0.171521	-0.188458	0.850518	0.964867	rrp6
5209	CNAG_05792	2067.13	-0.173557	0.258977	-0.670161	0.502755	0.819764	rrp6
5210	CNAG_05793	5270.51	-0.112207	0.218436	-0.513685	0.607472	0.876623	rrp6
5211	CNAG_05794	1978.97	-0.12504	0.244872	-0.510635	0.609606	0.877063	rrp6
5212	CNAG_05795	2684.05	-0.0858781	0.178724	-0.480506	0.630868	0.886789	rrp6
5213	CNAG_05797	9083.86	0.0674097	0.139249	0.484094	0.628319	0.886602	rrp6
5214	CNAG_05798	2143.79	0.149842	0.236585	0.633353	0.526503	0.833097	rrp6
5215	CNAG_05799	50605.1	-0.282654	0.184365	-1.53312	0.125246	0.467065	rrp6
5216	CNAG_05800	450398	0.102123	0.229058	0.44584	0.655713	0.895487	rrp6
5217	CNAG_05801	465.598	0.73065	0.365855	1.99711	0.0458137	0.273106	rrp6
5218	CNAG_05802	349.876	0.0378348	0.361942	0.104533	0.916746	0.980518	rrp6
5219	CNAG_05803	1362.39	-0.521193	0.277704	-1.8768	0.0605461	0.317089	rrp6
5220	CNAG_05804	6996.9	0.129898	0.129634	1.00204	0.316323	0.68923	rrp6
5221	CNAG_05805	1147.43	-0.0335643	0.256578	-0.130815	0.895921	0.97504	rrp6
5222	CNAG_05806	331.165	-0.0391414	0.528876	-0.0740087	0.941003	0.986676	rrp6
5223	CNAG_05807	1055.6	-0.456084	0.27914	-1.63389	0.102281	0.422721	rrp6
5224	CNAG_05808	2155.67	-0.0264855	0.197552	-0.134068	0.893349	0.97504	rrp6
5225	CNAG_05809	16841.1	-0.163622	0.170657	-0.958778	0.337671	0.707367	rrp6
5226	CNAG_05810	701.146	0.782485	0.252721	3.09625	0.00195987	0.0342726	rrp6
5227	CNAG_05811	2842.24	0.119743	0.175553	0.682088	0.495183	0.817391	rrp6
5228	CNAG_05812	1753.48	-0.0603487	0.312555	-0.193082	0.846895	0.963472	rrp6
5229	CNAG_05813	1271.44	-0.332711	0.242016	-1.37474	0.169211	0.5346	rrp6
5230	CNAG_05814	466470	-0.40595	0.210875	-1.92507	0.0542202	0.301392	rrp6
5231	CNAG_05815	358.71	0.733955	0.556186	1.31962	0.186961	0.556941	rrp6
5232	CNAG_05816	4349.81	0.0943587	0.176889	0.533433	0.593734	0.86805	rrp6
5233	CNAG_05817	6986.98	-0.184752	0.188122	-0.982085	0.326058	0.698487	rrp6
5234	CNAG_05818	5287.7	-0.290817	0.223516	-1.3011	0.193224	0.563357	rrp6
5235	CNAG_05819	2583.23	-0.170676	0.249946	-0.682851	0.494701	0.817391	rrp6
5236	CNAG_05820	3047.39	-0.735033	0.178237	-4.1239	3.72513e-05	0.00142517	rrp6
5237	CNAG_05821	38.5575	-0.382491	1.347	-0.283959	0.776442	0.940008	rrp6
5238	CNAG_05822	620.702	-0.0406889	0.317885	-0.127999	0.89815	0.975242	rrp6
5239	CNAG_05823	623.673	-1.16782	0.360776	-3.23697	0.00120806	0.0231635	rrp6
5240	CNAG_05824	1528.64	-0.0906378	0.248985	-0.364029	0.715836	0.924926	rrp6
5241	CNAG_05825	5313.77	-0.375013	0.148013	-2.53365	0.0112882	0.119932	rrp6
5242	CNAG_05826	58962.7	-0.0173114	0.2181	-0.0793739	0.936735	0.98598	rrp6
5243	CNAG_05827	72105.7	-0.145107	0.241258	-0.601461	0.547533	0.841382	rrp6
5244	CNAG_05828	25760.7	-0.417606	0.190926	-2.18727	0.0287231	0.212015	rrp6
5245	CNAG_05829	3130.68	-0.220836	0.225612	-0.978831	0.327663	0.700158	rrp6
5246	CNAG_05830	3194	0.518791	0.154286	3.36252	0.000772352	0.0165341	rrp6
5247	CNAG_05831	518.871	-0.17948	0.293925	-0.610632	0.541443	0.839624	rrp6
5248	CNAG_05832	18.0191	0.333204	2.21191	0.150641	0.880259	0.973079	rrp6
5249	CNAG_05833	183.488	-0.468493	0.640264	-0.731719	0.46434	0.795938	rrp6
5250	CNAG_05834	3094.59	0.129842	0.188148	0.690108	0.490127	0.815232	rrp6
5251	CNAG_05835	5033.49	-0.170157	0.161162	-1.05582	0.291052	0.667058	rrp6
5252	CNAG_05836	1489.11	0.595945	0.27457	2.17046	0.0299718	0.217307	rrp6
5253	CNAG_05837	78.1	-0.756249	1.04118	-0.726335	0.467633	0.798563	rrp6
5254	CNAG_05838	4737.98	0.0571721	0.140832	0.40596	0.684772	0.912544	rrp6
5255	CNAG_05839	31284.2	-0.0558244	0.1779	-0.313796	0.753676	0.93483	rrp6
5256	CNAG_05840	535.293	0.355282	0.39794	0.892804	0.371962	0.730467	rrp6
5257	CNAG_05841	817.57	0.240499	0.278358	0.863992	0.387592	0.744225	rrp6
5258	CNAG_05842	2276.46	0.102967	0.357986	0.287628	0.773631	0.940008	rrp6
5259	CNAG_05843	3815.19	0.157731	0.165897	0.950775	0.341719	0.710189	rrp6
5260	CNAG_05844	2770.58	0.0903636	0.240496	0.375738	0.707112	0.920817	rrp6
5261	CNAG_05845	1467.96	0.151768	0.380814	0.398535	0.690236	0.913853	rrp6
5262	CNAG_05846	4470.84	-0.129431	0.177948	-0.727353	0.46701	0.798001	rrp6
5263	CNAG_05847	15930.1	-0.273882	0.236166	-1.1597	0.24617	0.624259	rrp6
5264	CNAG_05848	48226.2	-0.334701	0.182218	-1.83682	0.0662365	0.3335	rrp6
5265	CNAG_05851	5281.11	0.372791	0.160037	2.3294	0.0198379	0.16916	rrp6
5266	CNAG_05852	7174.87	-0.302556	0.27185	-1.11295	0.265729	0.642416	rrp6
5267	CNAG_05853	5284.04	0.0810782	0.329174	0.246308	0.805444	0.952148	rrp6
5268	CNAG_05854	6912.2	-0.0389535	0.204934	-0.190078	0.849248	0.964081	rrp6
5269	CNAG_05855	2147.42	-0.700085	0.350303	-1.99851	0.0456611	0.272783	rrp6
5270	CNAG_05858	5597.73	0.216566	0.247065	0.876556	0.380728	0.737825	rrp6
5271	CNAG_05859	642.39	0.443999	0.409043	1.08546	0.277719	0.654462	rrp6
5272	CNAG_05860	2755.79	0.040768	0.22109	0.184396	0.853703	0.966533	rrp6
5273	CNAG_05861	1823.24	1.58602	0.340353	4.65993	3.16316e-06	0.000170706	rrp6
5274	CNAG_05862	975.493	0.406315	0.272187	1.49278	0.135495	0.484064	rrp6
5275	CNAG_05863	1153.29	-0.30218	0.309622	-0.975966	0.329081	0.700595	rrp6
5276	CNAG_05864	11227.3	0.389525	0.235096	1.65687	0.0975452	0.411801	rrp6
5277	CNAG_05865	5412.03	-0.15524	0.181214	-0.856666	0.391629	0.747572	rrp6
5278	CNAG_05866	2116.24	2.59553	0.383014	6.7766	1.23039e-11	2.13329e-09	rrp6
5279	CNAG_05867	1461.59	-0.658823	0.363773	-1.81108	0.0701277	0.345305	rrp6
5280	CNAG_05868	181.409	0.949013	0.809519	1.17232	0.241069	0.618238	rrp6
5281	CNAG_05869	111.96	0.121251	0.953276	0.127193	0.898787	0.975392	rrp6
5282	CNAG_05870	139.17	-0.543595	0.677636	-0.802193	0.422442	0.769711	rrp6
5283	CNAG_05871	4660.57	-0.253357	0.370475	-0.68387	0.494057	0.817145	rrp6
5284	CNAG_05872	4045.45	0.405774	0.285805	1.41976	0.155678	0.51507	rrp6
5285	CNAG_05873	1576.89	-0.134423	0.423117	-0.317697	0.750715	0.933839	rrp6
5286	CNAG_05874	10418.9	-1.99472	1.24379	-1.60375	0.108769	0.436417	rrp6
5287	CNAG_05875	18184.2	-0.205226	0.187627	-1.0938	0.274043	0.651641	rrp6
5288	CNAG_05876	546.952	-0.320835	0.331213	-0.968666	0.332712	0.703231	rrp6
5289	CNAG_05877	371.531	-0.236213	0.439937	-0.536925	0.59132	0.867104	rrp6
5290	CNAG_05878	16634.7	0.0620751	0.27863	0.222787	0.823701	0.958222	rrp6
5291	CNAG_05879	24.5223	7.44601	2.40117	3.10099	0.00192873	0.03402	rrp6
5292	CNAG_05880	1629.26	-0.235661	0.189289	-1.24498	0.213139	0.585737	rrp6
5293	CNAG_05881	6322.29	0.18063	0.151964	1.18863	0.234584	0.610371	rrp6
5294	CNAG_05882	8409.29	-0.329531	0.262446	-1.25561	0.209257	0.582885	rrp6
5295	CNAG_05884	80645.2	0.0247925	0.252638	0.0981345	0.921826	0.982083	rrp6
5296	CNAG_05885	247.825	0.0856826	0.4181	0.204933	0.837624	0.960473	rrp6
5297	CNAG_05886	55709.2	-0.185757	0.197188	-0.942033	0.346176	0.713161	rrp6
5298	CNAG_05887	1255.97	-0.128114	0.19973	-0.641435	0.52124	0.829951	rrp6
5299	CNAG_05888	1438.93	-1.047	0.332583	-3.14808	0.00164345	0.0296951	rrp6
5300	CNAG_05889	1283.96	-0.0565646	0.277641	-0.203733	0.838562	0.960533	rrp6
5301	CNAG_05890	360.934	0.285931	0.582557	0.49082	0.623554	0.88498	rrp6
5302	CNAG_05891	548.563	-1.00698	0.43407	-2.31986	0.0203487	0.171436	rrp6
5303	CNAG_05892	12223.4	-0.167203	0.20887	-0.800511	0.423415	0.770868	rrp6
5304	CNAG_05893	69095.9	-0.0615306	0.18233	-0.337468	0.735764	0.93049	rrp6
5305	CNAG_05894	3475.17	-0.0341439	0.158269	-0.215733	0.829196	0.958498	rrp6
5306	CNAG_05895	7298.42	-0.140237	0.172141	-0.814661	0.415267	0.763712	rrp6
5307	CNAG_05896	2452.4	-0.324183	0.178114	-1.82008	0.0687461	0.341592	rrp6
5308	CNAG_05897	1011.66	0.243719	0.29617	0.822903	0.410563	0.760228	rrp6
5309	CNAG_05898	3450.16	-0.11438	0.250096	-0.457344	0.647424	0.892398	rrp6
5310	CNAG_05899	10239.6	-0.490194	0.186465	-2.62887	0.00856683	0.0997301	rrp6
5311	CNAG_05900	28633.5	-0.22067	0.234948	-0.939228	0.347614	0.714427	rrp6
5312	CNAG_05901	834.163	0.374085	0.325459	1.14941	0.250389	0.628069	rrp6
5313	CNAG_05902	736.301	0.321799	0.348887	0.922358	0.356342	0.720885	rrp6
5314	CNAG_05903	5428.8	-0.0426997	0.199618	-0.213907	0.830619	0.958498	rrp6
5315	CNAG_05904	24996.4	-0.257312	0.185411	-1.38779	0.1652	0.529173	rrp6
5316	CNAG_05905	693.136	-0.152825	0.349948	-0.436709	0.662322	0.898945	rrp6
5317	CNAG_05906	790.042	-0.448269	0.283318	-1.58221	0.113602	0.447614	rrp6
5318	CNAG_05907	27863.3	-0.463119	0.208229	-2.22408	0.026143	0.200683	rrp6
5319	CNAG_05908	1914.66	0.249055	0.210707	1.182	0.237206	0.613967	rrp6
5320	CNAG_05909	79890.8	-0.19541	0.189272	-1.03243	0.301871	0.675438	rrp6
5321	CNAG_05910	518.198	0.574744	0.413845	1.38879	0.164897	0.528826	rrp6
5322	CNAG_05911	1243.74	1.67813	0.27784	6.03993	1.54177e-09	1.76956e-07	rrp6
5323	CNAG_05912	1295.09	0.114388	0.288239	0.39685	0.691478	0.913853	rrp6
5324	CNAG_05913	850.916	-0.757891	0.299324	-2.53201	0.0113411	0.12018	rrp6
5325	CNAG_05914	410.594	-0.442651	0.476113	-0.929718	0.352517	0.7181	rrp6
5326	CNAG_05915	3876.85	-0.124518	0.395264	-0.315024	0.752743	0.934323	rrp6
5327	CNAG_05916	276.973	-0.757915	0.574875	-1.3184	0.18737	0.557305	rrp6
5328	CNAG_05917	8347.35	0.142073	0.210232	0.675788	0.499175	0.818056	rrp6
5329	CNAG_05918	889561	-0.350882	0.228077	-1.53844	0.123942	0.464511	rrp6
5330	CNAG_05919	4905.12	-0.212976	0.193838	-1.09873	0.271887	0.648807	rrp6
5331	CNAG_05920	1314.25	-0.184383	0.248803	-0.741078	0.458646	0.792534	rrp6
5332	CNAG_05921	3127.04	-0.0273352	0.17483	-0.156353	0.875754	0.972819	rrp6
5333	CNAG_05924	278.241	1.21349	0.408841	2.96813	0.00299621	0.0465956	rrp6
5334	CNAG_05925	4935.02	-0.363173	0.189065	-1.92089	0.0547454	0.303071	rrp6
5335	CNAG_05926	25918.4	0.126607	0.168341	0.752083	0.452001	0.786706	rrp6
5336	CNAG_05927	12760.4	-0.0408533	0.198889	-0.205407	0.837254	0.960473	rrp6
5337	CNAG_05928	2189.46	0.304989	0.184359	1.65432	0.0980629	0.412979	rrp6
5338	CNAG_05929	350.693	-0.00733716	0.509125	-0.0144113	0.988502	0.998441	rrp6
5339	CNAG_05930	3390.01	0.0529511	0.200168	0.264533	0.791369	0.945088	rrp6
5340	CNAG_05931	4971.37	-0.196951	0.179286	-1.09853	0.271972	0.648807	rrp6
5341	CNAG_05932	34616.6	-0.664926	0.315454	-2.10784	0.0350448	0.239549	rrp6
5342	CNAG_05933	7949.81	-0.504412	0.230963	-2.18395	0.0289657	0.212459	rrp6
5343	CNAG_05934	668.479	0.284244	0.318796	0.891618	0.372598	0.730934	rrp6
5344	CNAG_05935	79813.9	-0.497168	0.186703	-2.66288	0.00774742	0.0932621	rrp6
5345	CNAG_05936	6643.1	0.0528786	0.179145	0.295172	0.767863	0.937156	rrp6
5346	CNAG_05937	1883.79	-0.0752943	0.329151	-0.228753	0.819061	0.955689	rrp6
5347	CNAG_05938	271.847	0.611685	0.453467	1.34891	0.177367	0.545782	rrp6
5348	CNAG_05939	1745.23	0.518524	0.420861	1.23206	0.217928	0.590174	rrp6
5349	CNAG_05940	23454.5	0.198739	0.270891	0.733649	0.463163	0.795765	rrp6
5350	CNAG_05941	229.324	-0.378995	0.459604	-0.824611	0.409592	0.759736	rrp6
5351	CNAG_05962	886.505	-1.21718	0.263957	-4.61129	4.00184e-06	0.00021176	rrp6
5352	CNAG_05963	3611.01	-0.101308	0.251832	-0.402286	0.687473	0.913455	rrp6
5353	CNAG_05964	280.377	-0.410154	0.492917	-0.832096	0.405355	0.756582	rrp6
5354	CNAG_05965	727.464	0.180612	0.276045	0.654285	0.512928	0.82565	rrp6
5355	CNAG_05966	121	-0.857923	0.776522	-1.10483	0.269234	0.646881	rrp6
5356	CNAG_05967	8799.5	-0.0714947	0.148116	-0.482693	0.629314	0.886652	rrp6
5357	CNAG_05968	1456.1	-0.119791	0.375805	-0.318759	0.74991	0.933692	rrp6
5358	CNAG_05969	9094.26	-0.256046	0.186531	-1.37267	0.169855	0.535323	rrp6
5359	CNAG_05970	18569.3	-0.210356	0.176975	-1.18862	0.234591	0.610371	rrp6
5360	CNAG_05971	136.504	0.539345	0.753459	0.715825	0.4741	0.80238	rrp6
5361	CNAG_05972	282.685	0.363804	0.607991	0.59837	0.549593	0.842641	rrp6
5362	CNAG_05973	907.545	0.174799	0.268949	0.649934	0.515735	0.826541	rrp6
5363	CNAG_05974	38.2792	0.290688	1.73397	0.167643	0.866864	0.971408	rrp6
5364	CNAG_05975	7041.77	0.319729	0.144413	2.21399	0.0268294	0.203002	rrp6
5365	CNAG_05976	21214.8	0.333504	0.200972	1.65946	0.0970232	0.410692	rrp6
5366	CNAG_05977	12325.6	-0.00214581	0.186659	-0.0114959	0.990828	0.999165	rrp6
5367	CNAG_05978	7989.84	0.0400856	0.209306	0.191517	0.848121	0.963655	rrp6
5368	CNAG_05979	1580.18	0.144401	0.243922	0.591998	0.553852	0.845683	rrp6
5369	CNAG_05980	26432.5	-0.131168	0.229623	-0.571231	0.567843	0.854918	rrp6
5370	CNAG_05981	338.646	-0.318306	0.401571	-0.792652	0.427981	0.773155	rrp6
5371	CNAG_05982	286.967	0.12194	0.456492	0.267124	0.789374	0.944582	rrp6
5372	CNAG_05986	79.0623	1.36632	0.714334	1.91271	0.0557846	0.305638	rrp6
5373	CNAG_05987	96.8603	0.641432	0.819471	0.782739	0.43378	0.775873	rrp6
5374	CNAG_05988	38.0131	-1.06285	0.942731	-1.12741	0.259569	0.637308	rrp6
5375	CNAG_05989	2632.98	-0.087527	0.217254	-0.402879	0.687038	0.913383	rrp6
5376	CNAG_05990	671.081	-0.510654	0.278489	-1.83366	0.066705	0.335095	rrp6
5377	CNAG_05991	328.965	0.090054	0.415741	0.21661	0.828512	0.958498	rrp6
5378	CNAG_05992	185.09	-0.511024	0.816351	-0.625985	0.531325	0.835835	rrp6
5379	CNAG_05993	933.985	-0.111679	0.336073	-0.332306	0.739658	0.931496	rrp6
5380	CNAG_05994	4313.27	-0.132417	0.413558	-0.320189	0.748825	0.933469	rrp6
5381	CNAG_05995	2886.91	-0.158962	0.171408	-0.927385	0.353727	0.718342	rrp6
5382	CNAG_05996	4014.97	-0.167323	0.168411	-0.993539	0.320447	0.693621	rrp6
5383	CNAG_05997	113578	-0.123008	0.159481	-0.771304	0.440527	0.780403	rrp6
5384	CNAG_05998	10354.9	-0.274044	0.150244	-1.82399	0.0681535	0.339506	rrp6
5385	CNAG_05999	5657.67	-0.2416	0.214791	-1.12481	0.26067	0.638856	rrp6
5386	CNAG_06000	14454.7	0.327014	0.166822	1.96026	0.0499659	0.289337	rrp6
5387	CNAG_06001	4290.46	-0.198639	0.233694	-0.849999	0.395326	0.749711	rrp6
5388	CNAG_06002	1733.27	0.241294	0.232121	1.03952	0.298565	0.672286	rrp6
5389	CNAG_06003	178.282	0.780153	0.881605	0.884924	0.376198	0.733756	rrp6
5390	CNAG_06004	1509.75	-0.262253	0.197343	-1.32892	0.183876	0.553686	rrp6
5391	CNAG_06005	21564.9	0.263522	0.191984	1.37262	0.16987	0.535323	rrp6
5392	CNAG_06006	1910.93	0.117731	0.358947	0.327989	0.74292	0.932647	rrp6
5393	CNAG_06007	3449.91	0.327502	0.237861	1.37686	0.168555	0.533463	rrp6
5394	CNAG_06008	4726.57	-0.224789	0.237124	-0.947983	0.343138	0.710299	rrp6
5395	CNAG_06009	383.058	-0.12348	0.407457	-0.303051	0.761851	0.936682	rrp6
5396	CNAG_06010	4237.8	0.0106928	0.172657	0.0619309	0.950618	0.988709	rrp6
5397	CNAG_06011	404.015	1.51422	0.424768	3.56481	0.000364114	0.00903388	rrp6
5398	CNAG_06012	21747.6	-0.130538	0.242412	-0.538494	0.590236	0.866012	rrp6
5399	CNAG_06013	3292.8	-0.0737618	0.206319	-0.357514	0.720707	0.925909	rrp6
5400	CNAG_06014	93.2507	0.587685	0.873823	0.672545	0.501237	0.819703	rrp6
5401	CNAG_06015	623.037	1.15337	0.519716	2.21922	0.0264714	0.201487	rrp6
5402	CNAG_06016	3755.53	0.105465	0.255267	0.413154	0.679494	0.909377	rrp6
5403	CNAG_06017	206.472	0.373157	0.473142	0.788679	0.430299	0.774577	rrp6
5404	CNAG_06018	626.088	0.53707	0.357049	1.50419	0.132532	0.479148	rrp6
5405	CNAG_06019	12554.3	-0.2297	0.279209	-0.822682	0.410689	0.760269	rrp6
5406	CNAG_06020	463.321	0.911852	0.46084	1.97868	0.0478525	0.281553	rrp6
5407	CNAG_06021	11728.4	-0.485326	0.300662	-1.61419	0.106486	0.431504	rrp6
5408	CNAG_06022	929.713	1.14533	0.268255	4.26956	1.95855e-05	0.000840011	rrp6
5409	CNAG_06023	311.896	0.0210045	0.378513	0.0554923	0.955746	0.990888	rrp6
5410	CNAG_06024	659.994	-0.286605	0.307917	-0.930788	0.351963	0.717613	rrp6
5411	CNAG_06026	28882.1	-0.590165	0.25652	-2.30066	0.021411	0.175532	rrp6
5412	CNAG_06027	155.252	-0.786333	0.774756	-1.01494	0.310133	0.683013	rrp6
5413	CNAG_06028	2107.11	-0.144823	0.206808	-0.700277	0.483754	0.81048	rrp6
5414	CNAG_06029	1054.16	0.175562	0.270876	0.648127	0.516903	0.826902	rrp6
5415	CNAG_06030	938.988	-0.103178	0.295768	-0.348849	0.727203	0.927424	rrp6
5416	CNAG_06031	303.118	0.487212	0.517229	0.941966	0.34621	0.713161	rrp6
5417	CNAG_06032	654.87	-0.182747	0.351322	-0.52017	0.602945	0.874108	rrp6
5418	CNAG_06033	11110.4	0.457698	0.306483	1.49339	0.135335	0.483916	rrp6
5419	CNAG_06034	20104.9	0.153595	0.272478	0.563698	0.57296	0.856735	rrp6
5420	CNAG_06035	332.195	1.08108	0.467725	2.31136	0.0208132	0.173781	rrp6
5421	CNAG_06036	4268.64	-0.240776	0.240252	-1.00218	0.316257	0.68923	rrp6
5422	CNAG_06048	3945.86	0.138363	0.192383	0.719208	0.472013	0.800673	rrp6
5423	CNAG_06049	1771.53	-0.231418	0.244532	-0.946371	0.34396	0.710565	rrp6
5424	CNAG_06050	356.158	0.386578	0.443542	0.871569	0.383443	0.740957	rrp6
5425	CNAG_06051	867.855	-0.638295	0.287162	-2.22277	0.0262313	0.20109	rrp6
5426	CNAG_06052	665.476	0.868867	0.313676	2.76995	0.00560643	0.0747786	rrp6
5427	CNAG_06055	461.231	1.28551	0.417869	3.07635	0.0020955	0.0355754	rrp6
5428	CNAG_06056	1307.86	-0.566176	0.252538	-2.24194	0.0249651	0.194301	rrp6
5429	CNAG_06058	3396.23	-0.303645	0.24117	-1.25905	0.208013	0.581708	rrp6
5430	CNAG_06059	21602.9	-0.632198	0.203523	-3.10627	0.00189466	0.0334915	rrp6
5431	CNAG_06060	5644.49	-0.127754	0.199504	-0.640357	0.521941	0.829951	rrp6
5432	CNAG_06061	35744.4	-0.00241045	0.175809	-0.0137106	0.989061	0.998619	rrp6
5433	CNAG_06062	711.257	-0.177125	0.29256	-0.605432	0.544892	0.8397	rrp6
5434	CNAG_06063	8413.06	-0.57388	0.258048	-2.22392	0.0261535	0.200683	rrp6
5435	CNAG_06064	2233.93	-0.112228	0.351183	-0.31957	0.749294	0.933469	rrp6
5436	CNAG_06065	2747.39	-0.164689	0.25519	-0.64536	0.518694	0.828142	rrp6
5437	CNAG_06066	95.3934	0.299498	0.897852	0.333571	0.738703	0.931408	rrp6
5438	CNAG_06067	6899.46	-0.313867	0.367371	-0.854359	0.392906	0.747733	rrp6
5439	CNAG_06068	7232.73	-0.144191	0.148987	-0.967809	0.33314	0.703507	rrp6
5440	CNAG_06071	514.366	0.470614	0.246949	1.90571	0.0566875	0.307585	rrp6
5441	CNAG_06072	3022.82	0.0159016	0.197192	0.0806401	0.935728	0.985733	rrp6
5442	CNAG_06073	187.973	0.94317	0.79615	1.18466	0.23615	0.612277	rrp6
5443	CNAG_06074	1432.02	-0.139792	0.304751	-0.45871	0.646443	0.8918	rrp6
5444	CNAG_06075	16428.5	-0.316444	0.567527	-0.557585	0.577128	0.857591	rrp6
5445	CNAG_06076	25135.1	0.0976484	0.238018	0.410257	0.681617	0.910574	rrp6
5446	CNAG_06077	7351.76	-0.265087	0.197855	-1.3398	0.180309	0.549977	rrp6
5447	CNAG_06078	5488.56	-0.534644	0.175668	-3.0435	0.00233846	0.0389696	rrp6
5448	CNAG_06079	2869.66	-0.196373	0.227146	-0.864521	0.387302	0.744018	rrp6
5449	CNAG_06080	6211.98	-0.151519	0.167534	-0.904405	0.365781	0.725813	rrp6
5450	CNAG_06081	28255.1	-0.371202	0.194536	-1.90814	0.0563737	0.307167	rrp6
5451	CNAG_06082	149.464	0.426506	0.568738	0.749917	0.453305	0.787965	rrp6
5452	CNAG_06085	14035	-0.152111	0.192236	-0.791272	0.428785	0.773726	rrp6
5453	CNAG_06086	1294.11	0.0390464	0.186725	0.209112	0.834361	0.959103	rrp6
5454	CNAG_06087	5758.08	-0.240645	0.188079	-1.27949	0.200726	0.573131	rrp6
5455	CNAG_06088	10803.2	-0.64398	0.231868	-2.77735	0.00548036	0.0735741	rrp6
5456	CNAG_06090	12714.6	0.155226	0.227793	0.681436	0.495596	0.817391	rrp6
5457	CNAG_06092	51049.3	0.302648	0.258156	1.17234	0.241059	0.618238	rrp6
5458	CNAG_06093	11760.7	-0.176023	0.173036	-1.01726	0.309031	0.681723	rrp6
5459	CNAG_06094	1052.85	0.592268	0.30061	1.97022	0.0488127	0.285653	rrp6
5460	CNAG_06095	170883	-0.166889	0.243406	-0.685638	0.492942	0.816294	rrp6
5461	CNAG_06096	9945.6	-0.253856	0.193286	-1.31337	0.189059	0.558401	rrp6
5462	CNAG_06097	3761.34	-0.200731	0.155358	-1.29206	0.196338	0.567361	rrp6
5463	CNAG_06098	1373.85	-0.0211952	0.304378	-0.0696344	0.944485	0.986676	rrp6
5464	CNAG_06099	465.404	1.59732	0.663374	2.40787	0.0160458	0.149437	rrp6
5465	CNAG_06100	1050.17	0.522538	0.338675	1.54289	0.122858	0.46286	rrp6
5466	CNAG_06101	770536	-0.144488	0.29228	-0.494348	0.62106	0.883712	rrp6
5467	CNAG_06102	173.366	0.300103	0.598979	0.501024	0.616354	0.880737	rrp6
5468	CNAG_06103	19333.5	-0.181295	0.18639	-0.972663	0.330721	0.701651	rrp6
5469	CNAG_06104	8790.59	-0.129866	0.173976	-0.746456	0.455392	0.79017	rrp6
5470	CNAG_06105	655.584	-0.280513	0.444954	-0.630432	0.528412	0.834284	rrp6
5471	CNAG_06106	5972.52	-0.350963	0.36805	-0.953575	0.340299	0.709355	rrp6
5472	CNAG_06107	772.552	-0.215745	0.373895	-0.577021	0.563926	0.852172	rrp6
5473	CNAG_06108	565.57	0.0938815	0.327328	0.286812	0.774257	0.940008	rrp6
5474	CNAG_06109	8789.38	0.23424	0.44145	0.530615	0.595685	0.868069	rrp6
5475	CNAG_06112	57394.6	-0.0792573	0.257778	-0.307464	0.75849	0.935913	rrp6
5476	CNAG_06113	77734.4	-0.2584	0.23779	-1.08667	0.277181	0.653762	rrp6
5477	CNAG_06114	19982.9	-0.408415	0.200228	-2.03975	0.0413755	0.261574	rrp6
5478	CNAG_06115	451.715	0.904216	0.401591	2.25159	0.0243485	0.191152	rrp6
5479	CNAG_06117	2290.3	-1.20012	0.197674	-6.07121	1.26953e-09	1.49934e-07	rrp6
5480	CNAG_06118	2715.8	-0.189414	0.185558	-1.02078	0.307359	0.68069	rrp6
5481	CNAG_06119	505.768	1.2737	0.356753	3.57027	0.000356608	0.00888684	rrp6
5482	CNAG_06120	2340.51	-0.150321	0.224192	-0.6705	0.502539	0.819764	rrp6
5483	CNAG_06121	3948.06	-0.125116	0.364694	-0.34307	0.731546	0.929234	rrp6
5484	CNAG_06122	11496.2	-0.293218	0.234504	-1.25038	0.211161	0.584097	rrp6
5485	CNAG_06123	34781.1	-0.165127	0.239488	-0.6895	0.490509	0.815515	rrp6
5486	CNAG_06124	305.46	0.908391	0.396158	2.293	0.0218479	0.178039	rrp6
5487	CNAG_06125	2.0994e+06	-0.0888019	0.225088	-0.394522	0.693196	0.913853	rrp6
5488	CNAG_06126	899.309	0.218014	0.3529	0.61778	0.536721	0.83821	rrp6
5489	CNAG_06127	2171.94	0.265579	0.274098	0.968921	0.332584	0.703231	rrp6
5490	CNAG_06128	420.862	-0.104064	0.409724	-0.253985	0.799507	0.949864	rrp6
5491	CNAG_06129	1021.93	-0.371936	0.316883	-1.17374	0.240501	0.618238	rrp6
5492	CNAG_06130	4219.01	0.0564701	0.156389	0.361088	0.718033	0.925392	rrp6
5493	CNAG_06131	4639.24	0.228893	0.150877	1.51708	0.129247	0.473176	rrp6
5494	CNAG_06132	390.451	0.572037	0.376517	1.51929	0.128691	0.472716	rrp6
5495	CNAG_06133	25.1088	0.47904	1.4331	0.33427	0.738176	0.931402	rrp6
5496	CNAG_06134	18765.7	-0.473734	0.269895	-1.75525	0.079216	0.370356	rrp6
5497	CNAG_06135	415.432	1.22406	0.403426	3.03416	0.00241207	0.0399511	rrp6
5498	CNAG_06136	2166.04	0.013208	0.210398	0.0627765	0.949944	0.988709	rrp6
5499	CNAG_06137	50.9132	-0.135416	1.37016	-0.0988325	0.921271	0.982042	rrp6
5500	CNAG_06138	9034.04	-0.358334	0.293161	-1.22231	0.22159	0.594456	rrp6
5501	CNAG_06139	426.329	-0.814882	0.401454	-2.02983	0.0423741	0.264842	rrp6
5502	CNAG_06140	3471.4	-0.185581	0.230479	-0.805198	0.420706	0.769501	rrp6
5503	CNAG_06141	1798.74	-0.468864	0.258887	-1.81108	0.0701289	0.345305	rrp6
5504	CNAG_06142	10664.9	-0.255793	0.20038	-1.27654	0.201764	0.574283	rrp6
5505	CNAG_06143	3475.77	-0.359482	0.287438	-1.25064	0.211065	0.584029	rrp6
5506	CNAG_06144	11232.7	0.0544616	0.252902	0.215346	0.829497	0.958498	rrp6
5507	CNAG_06145	1469.64	-0.149253	0.231894	-0.643623	0.51982	0.828803	rrp6
5508	CNAG_06147	49865.7	-0.624728	0.285865	-2.1854	0.0288599	0.212064	rrp6
5509	CNAG_06148	2666.45	-0.434343	0.216427	-2.00688	0.0447627	0.270115	rrp6
5510	CNAG_06149	3793.9	0.0100668	0.17426	0.057769	0.953933	0.990141	rrp6
5511	CNAG_06150	152375	-0.127912	0.292829	-0.436814	0.662246	0.898945	rrp6
5512	CNAG_06151	40073	0.12322	0.19499	0.63193	0.527432	0.833601	rrp6
5513	CNAG_06152	1907.59	-0.0753668	0.353172	-0.2134	0.831015	0.958498	rrp6
5514	CNAG_06153	5058.46	-0.183646	0.210007	-0.874472	0.381861	0.739669	rrp6
5515	CNAG_06154	5420.21	-0.34266	0.254822	-1.3447	0.178721	0.548429	rrp6
5516	CNAG_06155	2797.7	-0.180968	0.198919	-0.909756	0.362951	0.724746	rrp6
5517	CNAG_06156	6918.88	-0.443562	0.344836	-1.2863	0.198339	0.569132	rrp6
5518	CNAG_06157	2545.7	0.648712	0.256613	2.52798	0.0114723	0.120473	rrp6
5519	CNAG_06158	8180.76	0.00636391	0.190731	0.0333659	0.973383	0.995486	rrp6
5520	CNAG_06159	1680.31	0.628423	0.320619	1.96003	0.0499918	0.289337	rrp6
5521	CNAG_06160	8137.88	-0.232223	0.157192	-1.47732	0.139589	0.490094	rrp6
5522	CNAG_06161	4053.12	0.955364	0.154483	6.18426	6.23937e-10	7.58875e-08	rrp6
5523	CNAG_06162	10849.7	0.0797377	0.175576	0.454149	0.649722	0.893183	rrp6
5524	CNAG_06163	3643.54	0.191277	0.201425	0.949619	0.342306	0.71019	rrp6
5525	CNAG_06164	921.937	1.10174	0.367103	3.00118	0.00268937	0.0430563	rrp6
5526	CNAG_06165	1263.41	0.292483	0.255423	1.14509	0.252171	0.629864	rrp6
5527	CNAG_06166	3433.1	-0.48919	0.155796	-3.13995	0.00168976	0.030397	rrp6
5528	CNAG_06167	8042.23	3.35515	0.311269	10.7789	4.3288e-27	3.52754e-24	rrp6
5529	CNAG_06168	6462.45	-0.00827468	0.196478	-0.042115	0.966407	0.993221	rrp6
5530	CNAG_06169	2384.66	0.0983363	0.358514	0.274288	0.783863	0.942619	rrp6
5531	CNAG_06170	9077.18	-0.113751	0.19753	-0.57587	0.564703	0.852495	rrp6
5532	CNAG_06172	163.946	-1.0138	0.527417	-1.92219	0.0545814	0.302996	rrp6
5533	CNAG_06173	375.163	-0.0942446	0.374391	-0.251728	0.801252	0.950292	rrp6
5534	CNAG_06174	1914.82	-0.00649775	0.230272	-0.0282177	0.977489	0.996637	rrp6
5535	CNAG_06175	15734.7	-0.0273044	0.220904	-0.123603	0.90163	0.97579	rrp6
5536	CNAG_06178	20744.2	0.00680448	0.164265	0.0414237	0.966958	0.993286	rrp6
5537	CNAG_06179	4260.45	-0.195712	0.206679	-0.946937	0.343671	0.710565	rrp6
5538	CNAG_06180	16625	-0.357555	0.178519	-2.0029	0.0451886	0.271565	rrp6
5539	CNAG_06181	82.2183	0.287974	0.825894	0.348681	0.727329	0.927424	rrp6
5540	CNAG_06182	3433.94	-0.122779	0.175412	-0.699946	0.483961	0.81048	rrp6
5541	CNAG_06183	2573.11	-0.304266	0.200298	-1.51907	0.128745	0.472716	rrp6
5542	CNAG_06184	723.863	-0.023456	0.32881	-0.0713359	0.94313	0.986676	rrp6
5543	CNAG_06185	1045.81	-0.509409	0.203807	-2.49947	0.0124381	0.126248	rrp6
5544	CNAG_06186	771.927	0.338787	0.282852	1.19775	0.231013	0.605508	rrp6
5545	CNAG_06188	1210.02	-0.336355	0.254251	-1.32293	0.18586	0.555807	rrp6
5546	CNAG_06189	35.7712	-0.583381	1.44954	-0.40246	0.687346	0.913434	rrp6
5547	CNAG_06190	12985.9	-0.269392	0.270118	-0.997312	0.318613	0.691188	rrp6
5548	CNAG_06191	3278.22	-0.0326075	0.191211	-0.170531	0.864592	0.970613	rrp6
5549	CNAG_06192	7389.49	0.228897	0.134668	1.69971	0.0891849	0.394473	rrp6
5550	CNAG_06193	3610.28	-0.0914606	0.134318	-0.680925	0.495919	0.817391	rrp6
5551	CNAG_06194	506.811	0.713843	0.420135	1.69908	0.0893042	0.394473	rrp6
5552	CNAG_06195	4637.51	-0.277509	0.265182	-1.04649	0.295337	0.669481	rrp6
5553	CNAG_06196	1082.75	-0.354704	0.212974	-1.66548	0.0958168	0.407521	rrp6
5554	CNAG_06197	10888.7	-0.323319	0.204354	-1.58215	0.113615	0.447614	rrp6
5555	CNAG_06199	8321.61	0.101987	0.151962	0.671133	0.502136	0.819764	rrp6
5556	CNAG_06200	2026.48	0.015298	0.18928	0.0808221	0.935583	0.985733	rrp6
5557	CNAG_06201	3998.15	0.851899	0.257899	3.30323	0.000955779	0.0192312	rrp6
5558	CNAG_06202	230.766	0.417096	0.545163	0.765085	0.444221	0.78233	rrp6
5559	CNAG_06203	392.983	0.629903	0.448591	1.40418	0.160265	0.522669	rrp6
5560	CNAG_06204	1310.15	0.602382	0.334044	1.8033	0.0713408	0.349373	rrp6
5561	CNAG_06205	59613.5	0.507369	0.173921	2.91724	0.00353139	0.052991	rrp6
5562	CNAG_06206	5201.26	0.363154	0.173623	2.09162	0.0364723	0.244098	rrp6
5563	CNAG_06207	48103.1	-1.84696	1.16864	-1.58044	0.114006	0.448177	rrp6
5564	CNAG_06208	105363	-0.26544	0.229377	-1.15722	0.247181	0.625359	rrp6
5565	CNAG_06209	660.276	0.298921	0.498521	0.599616	0.548762	0.842	rrp6
5566	CNAG_06213	6768.39	0.301769	0.318357	0.947895	0.343183	0.710299	rrp6
5567	CNAG_06214	1635.2	0.578331	0.229163	2.52367	0.0116138	0.121335	rrp6
5568	CNAG_06215	2506.66	-0.312863	0.224756	-1.39201	0.163918	0.527555	rrp6
5569	CNAG_06216	4144.3	0.00971751	0.387452	0.0250806	0.979991	0.997387	rrp6
5570	CNAG_06217	193.379	0.770015	0.714364	1.0779	0.281077	0.657055	rrp6
5571	CNAG_06218	470.297	0.23331	0.435468	0.535769	0.592118	0.867409	rrp6
5572	CNAG_06219	5425.29	-0.00599673	0.189893	-0.0315795	0.974807	0.995577	rrp6
5573	CNAG_06220	42082.5	0.0915946	0.430793	0.212619	0.831624	0.958544	rrp6
5574	CNAG_06221	2124.09	0.0768101	0.253004	0.303593	0.761438	0.936682	rrp6
5575	CNAG_06222	51011.2	-0.148581	0.220526	-0.673755	0.500467	0.818773	rrp6
5576	CNAG_06223	4536.08	-0.041368	0.14528	-0.284746	0.775839	0.940008	rrp6
5577	CNAG_06224	1361.28	0.385531	0.260577	1.47953	0.139	0.489291	rrp6
5578	CNAG_06225	55.909	-0.286681	1.02758	-0.278986	0.780256	0.940997	rrp6
5579	CNAG_06226	4228.1	0.0795551	0.328705	0.242026	0.80876	0.953096	rrp6
5580	CNAG_06227	1270.15	0.164374	0.215817	0.761636	0.446277	0.783954	rrp6
5581	CNAG_06228	2093.08	0.188844	0.253143	0.745996	0.45567	0.79017	rrp6
5582	CNAG_06229	2918.64	0.0620909	0.229427	0.270635	0.786672	0.94346	rrp6
5583	CNAG_06230	12761.9	-0.220318	0.27131	-0.812051	0.416762	0.764737	rrp6
5584	CNAG_06231	166607	0.0650809	0.213437	0.304918	0.760429	0.936657	rrp6
5585	CNAG_06232	5674.44	0.195332	0.287164	0.68021	0.496372	0.817391	rrp6
5586	CNAG_06233	55.2969	-0.0836042	1.20292	-0.0695012	0.944591	0.986676	rrp6
5587	CNAG_06234	31.3788	3.39675	1.93144	1.75866	0.0786356	0.368792	rrp6
5588	CNAG_06235	8163.19	-0.0562852	0.182981	-0.307601	0.758386	0.935913	rrp6
5589	CNAG_06236	8767.78	0.127052	0.195886	0.6486	0.516597	0.826575	rrp6
5590	CNAG_06237	8972.06	-0.14536	0.166677	-0.872103	0.383152	0.740853	rrp6
5591	CNAG_06238	647.268	-0.447034	0.581059	-0.769343	0.44169	0.781171	rrp6
5592	CNAG_06239	727.353	0.302573	0.249644	1.21202	0.225504	0.598188	rrp6
5593	CNAG_06240	118603	-0.415021	0.217128	-1.91141	0.055952	0.305638	rrp6
5594	CNAG_06241	5389.54	-0.0697381	0.302592	-0.230469	0.817727	0.955283	rrp6
5595	CNAG_06242	3359.83	-0.28244	0.352928	-0.800278	0.42355	0.770942	rrp6
5596	CNAG_06243	714.158	1.01234	0.301296	3.35994	0.000779608	0.0165875	rrp6
5597	CNAG_06244	1881.11	-0.00333526	0.382876	-0.00871107	0.99305	0.999551	rrp6
5598	CNAG_06245	85.8418	1.15031	0.789194	1.45758	0.144956	0.500886	rrp6
5599	CNAG_06246	217436	0.141681	0.187121	0.757164	0.448952	0.784919	rrp6
5600	CNAG_06247	463.77	1.13876	0.390772	2.91413	0.00356679	0.0533317	rrp6
5601	CNAG_06248	26299.1	-0.112328	0.239223	-0.469553	0.638674	0.888001	rrp6
5602	CNAG_06249	1208.05	0.0859502	0.216379	0.397221	0.691205	0.913853	rrp6
5603	CNAG_06250	562.299	0.529808	0.318942	1.66114	0.0966856	0.409507	rrp6
5604	CNAG_06251	535.641	0.629322	0.362974	1.7338	0.0829543	0.378496	rrp6
5605	CNAG_06252	2534.68	0.829637	0.193991	4.27668	1.89704e-05	0.000817937	rrp6
5606	CNAG_06253	159.075	1.75198	0.791803	2.21264	0.0269222	0.203326	rrp6
5607	CNAG_06256	19.9115	0.893909	2.15003	0.415766	0.677581	0.908258	rrp6
5608	CNAG_06259	252.582	0.474885	0.395017	1.20219	0.22929	0.603321	rrp6
5609	CNAG_06260	818.408	-0.22781	0.296691	-0.767836	0.442585	0.7815	rrp6
5610	CNAG_06263	126.926	0.36718	0.732904	0.500994	0.616375	0.880737	rrp6
5611	CNAG_06265	894.947	0.780211	0.415715	1.8768	0.0605461	0.317089	rrp6
5612	CNAG_06266	364.517	0.542329	0.360286	1.50527	0.132254	0.478592	rrp6
5613	CNAG_06267	5036.68	0.749462	0.512298	1.46294	0.143483	0.498193	rrp6
5614	CNAG_06271	63.8562	-0.392317	0.97678	-0.401643	0.687947	0.913589	rrp6
5615	CNAG_06272	1000.67	0.115332	0.272466	0.423287	0.672086	0.904513	rrp6
5616	CNAG_06273	14834.5	-0.494449	0.24835	-1.99094	0.0464877	0.275546	rrp6
5617	CNAG_06274	370199	-0.320746	0.161964	-1.98036	0.0476636	0.281295	rrp6
5618	CNAG_06276	3950.47	0.00400402	0.182621	0.0219253	0.982508	0.997714	rrp6
5619	CNAG_06277	28088.9	0.407422	0.213686	1.90663	0.0565679	0.307585	rrp6
5620	CNAG_06278	3364.76	0.170435	0.227438	0.749368	0.453636	0.788118	rrp6
5621	CNAG_06279	40565.6	-0.0430983	0.200194	-0.215283	0.829547	0.958498	rrp6
5622	CNAG_06280	4752.36	0.476895	0.358627	1.32978	0.183591	0.55349	rrp6
5623	CNAG_06281	47.7016	0.0694876	1.22044	0.0569365	0.954596	0.990141	rrp6
5624	CNAG_06282	2353.77	-0.358031	0.212138	-1.68773	0.091463	0.398961	rrp6
5625	CNAG_06283	2367.56	-0.297974	0.156622	-1.9025	0.0571053	0.308424	rrp6
5626	CNAG_06284	4005.27	0.899314	0.192862	4.66299	3.11653e-06	0.000170447	rrp6
5627	CNAG_06285	1375.65	-0.449206	0.390753	-1.14959	0.250313	0.628069	rrp6
5628	CNAG_06286	402.965	0.49275	0.352823	1.39659	0.162536	0.525652	rrp6
5629	CNAG_06287	3208.86	0.0603962	0.228898	0.263857	0.79189	0.945088	rrp6
5630	CNAG_06288	5065.27	-0.141847	0.156166	-0.908308	0.363716	0.725369	rrp6
5631	CNAG_06289	6356.79	-0.0190408	0.305413	-0.0623442	0.950289	0.988709	rrp6
5632	CNAG_06290	4594.88	-1.02492	0.776788	-1.31943	0.187024	0.556941	rrp6
5633	CNAG_06291	840.711	-2.42416e-05	0.289031	-8.38722e-05	0.999933	1	rrp6
5634	CNAG_06292	230.779	0.209443	0.699399	0.299461	0.764588	0.937034	rrp6
5635	CNAG_06293	588.484	-0.277948	0.402383	-0.690756	0.489719	0.814932	rrp6
5636	CNAG_06294	7457.93	-0.0144229	0.327424	-0.0440495	0.964865	0.992939	rrp6
5637	CNAG_06295	2201.67	-0.0454561	0.186206	-0.244117	0.80714	0.952567	rrp6
5638	CNAG_06296	147.862	-0.752161	0.662577	-1.1352	0.256289	0.634996	rrp6
5639	CNAG_06297	26901.1	-1.87126	1.26005	-1.48507	0.137526	0.487425	rrp6
5640	CNAG_06298	54715.2	-1.61511	1.20758	-1.33748	0.181067	0.550856	rrp6
5641	CNAG_06299	463.274	0.334433	0.363578	0.919839	0.357657	0.721374	rrp6
5642	CNAG_06300	7105.18	-0.0820228	0.290234	-0.282609	0.777476	0.940008	rrp6
5643	CNAG_06301	22144	-0.0754937	0.250427	-0.30146	0.763064	0.937034	rrp6
5644	CNAG_06302	327.316	0.049254	0.526471	0.0935549	0.925463	0.983468	rrp6
5645	CNAG_06307	192.311	1.04404	0.520276	2.0067	0.0447816	0.270115	rrp6
5646	CNAG_06308	926	0.0495361	0.291453	0.169963	0.86504	0.970831	rrp6
5647	CNAG_06309	291.502	1.23868	0.439328	2.81948	0.00481017	0.0659734	rrp6
5648	CNAG_06310	818.274	0.124026	0.34446	0.360059	0.718803	0.925829	rrp6
5649	CNAG_06311	1930.38	0.15274	0.266802	0.572484	0.566994	0.8543	rrp6
5650	CNAG_06312	54.5306	0.95156	0.859663	1.1069	0.268338	0.645685	rrp6
5651	CNAG_06313	86333	-0.214673	0.288958	-0.742922	0.457529	0.792	rrp6
5652	CNAG_06314	32931.6	0.0180753	0.216625	0.0834405	0.933501	0.985276	rrp6
5653	CNAG_06315	1230.96	-0.0998641	0.281682	-0.354528	0.722943	0.926883	rrp6
5654	CNAG_06316	6944.72	-0.591291	0.205628	-2.87554	0.00403338	0.0586928	rrp6
5655	CNAG_06317	2270.35	-0.0321304	0.177484	-0.181033	0.856342	0.967678	rrp6
5656	CNAG_06318	11886.9	0.197506	0.168884	1.16948	0.242212	0.620491	rrp6
5657	CNAG_06319	125.914	0.151357	0.746499	0.202756	0.839326	0.960762	rrp6
5658	CNAG_06320	16325.2	0.413091	0.186157	2.21904	0.0264839	0.201487	rrp6
5659	CNAG_06321	1526.48	1.88434	0.580406	3.24659	0.00116796	0.0225005	rrp6
5660	CNAG_06322	705.603	0.0922763	0.307374	0.300209	0.764018	0.937034	rrp6
5661	CNAG_06323	531.349	-0.0655104	0.389518	-0.168183	0.866439	0.971408	rrp6
5662	CNAG_06324	343.292	-0.165085	0.497696	-0.331699	0.740117	0.931506	rrp6
5663	CNAG_06325	9454.32	-0.0591863	0.14094	-0.419939	0.67453	0.906156	rrp6
5664	CNAG_06326	1077.29	0.134766	0.278875	0.48325	0.628918	0.886602	rrp6
5665	CNAG_06327	22084.4	0.0677369	0.143186	0.47307	0.636164	0.88784	rrp6
5666	CNAG_06328	1195.89	0.0995184	0.248648	0.400237	0.688982	0.913755	rrp6
5667	CNAG_06329	178.809	0.0346685	0.615748	0.0563031	0.9551	0.990344	rrp6
5668	CNAG_06330	496.119	-0.164816	0.313293	-0.526077	0.598835	0.870168	rrp6
5669	CNAG_06331	388.611	0.815852	0.4259	1.91559	0.0554168	0.305336	rrp6
5670	CNAG_06332	11746.5	-0.0678776	0.202636	-0.334973	0.737645	0.931083	rrp6
5671	CNAG_06333	1899.28	0.200612	0.215364	0.931505	0.351592	0.717613	rrp6
5672	CNAG_06334	12268.8	0.512727	0.355221	1.4434	0.148907	0.506683	rrp6
5673	CNAG_06335	6497.88	-0.374654	0.179714	-2.08473	0.037094	0.246986	rrp6
5674	CNAG_06336	4852.01	-0.461679	0.227827	-2.02644	0.0427195	0.264842	rrp6
5675	CNAG_06337	413.418	0.260763	0.327946	0.795141	0.426531	0.773088	rrp6
5676	CNAG_06338	1262.11	0.408376	0.234244	1.74338	0.0812677	0.374576	rrp6
5677	CNAG_06339	3215.02	-0.18227	0.185793	-0.981039	0.326573	0.698857	rrp6
5678	CNAG_06340	11299.8	0.85341	0.29864	2.85765	0.00426791	0.0609093	rrp6
5679	CNAG_06341	1220.91	0.477915	0.329518	1.45035	0.146962	0.503684	rrp6
5680	CNAG_06342	3326.58	-0.0853097	0.180758	-0.471956	0.636958	0.888001	rrp6
5681	CNAG_06343	3073.32	-0.0824491	0.20037	-0.411485	0.680717	0.910266	rrp6
5682	CNAG_06344	1185.5	1.32657	0.406922	3.26002	0.00111405	0.0216317	rrp6
5683	CNAG_06345	2695.44	-0.119736	0.168035	-0.712568	0.476113	0.804614	rrp6
5684	CNAG_06346	1260.16	-0.0739175	0.395894	-0.18671	0.851888	0.965781	rrp6
5685	CNAG_06347	38230.9	-0.871252	0.47199	-1.84591	0.0649049	0.329334	rrp6
5686	CNAG_06348	2027.04	0.3043	0.223226	1.36319	0.172822	0.539381	rrp6
5687	CNAG_06349	245.942	1.30374	0.642143	2.0303	0.0423259	0.264842	rrp6
5688	CNAG_06350	13001.4	-0.018709	0.159683	-0.117164	0.90673	0.977632	rrp6
5689	CNAG_06351	13859.8	-0.0953498	0.161207	-0.591476	0.554202	0.846045	rrp6
5690	CNAG_06352	4900.47	-0.033939	0.166219	-0.204183	0.838211	0.960473	rrp6
5691	CNAG_06353	5336.73	0.0120783	0.187506	0.0644153	0.94864	0.988709	rrp6
5692	CNAG_06354	6261.53	-0.0932939	0.258573	-0.360803	0.718247	0.925492	rrp6
5693	CNAG_06355	2477.77	-0.288975	0.355596	-0.812651	0.416418	0.764321	rrp6
5694	CNAG_06356	1646.03	0.0481084	0.277496	0.173366	0.862364	0.9701	rrp6
5695	CNAG_06357	1175.19	-0.542133	0.329576	-1.64494	0.0999826	0.418468	rrp6
5696	CNAG_06358	1091.64	0.326081	0.290306	1.12323	0.261339	0.639439	rrp6
5697	CNAG_06359	1279.9	0.149553	0.227494	0.657394	0.510927	0.82455	rrp6
5698	CNAG_06360	1050.38	0.314038	0.287497	1.09232	0.274694	0.652331	rrp6
5699	CNAG_06361	4941.76	-0.256879	0.196924	-1.30446	0.192078	0.562633	rrp6
5700	CNAG_06362	2542.91	-0.202288	0.20473	-0.988073	0.323117	0.695846	rrp6
5701	CNAG_06363	1870.57	0.199745	0.240168	0.83169	0.405584	0.756617	rrp6
5702	CNAG_06364	10078.5	-0.22915	0.226517	-1.01162	0.311718	0.684012	rrp6
5703	CNAG_06365	1709.2	-0.239889	0.239575	-1.00131	0.316676	0.689583	rrp6
5704	CNAG_06366	81.7076	0.381799	1.16628	0.327364	0.743392	0.932699	rrp6
5705	CNAG_06367	2804.45	0.55064	0.205585	2.6784	0.00739738	0.0904361	rrp6
5706	CNAG_06368	1432.83	0.101497	0.227154	0.446823	0.655003	0.895417	rrp6
5707	CNAG_06369	653.166	-0.236246	0.311128	-0.759321	0.44766	0.784774	rrp6
5708	CNAG_06370	4780.94	-0.245851	0.158545	-1.55067	0.120981	0.459006	rrp6
5709	CNAG_06371	14704.4	-0.605098	0.300737	-2.01205	0.0442146	0.269098	rrp6
5710	CNAG_06372	1936.83	-0.00318028	0.463757	-0.00685765	0.994528	0.999687	rrp6
5711	CNAG_06373	737.733	-0.398755	0.352808	-1.13023	0.258378	0.636121	rrp6
5712	CNAG_06374	5833.39	-0.118856	0.479084	-0.248091	0.804064	0.95148	rrp6
5713	CNAG_06375	419.821	1.80739	0.461432	3.91692	8.96866e-05	0.00300764	rrp6
5714	CNAG_06376	7482.93	-0.493306	0.249233	-1.9793	0.047782	0.28138	rrp6
5715	CNAG_06377	100765	-0.154958	0.212417	-0.729496	0.465699	0.796428	rrp6
5716	CNAG_06378	1992.9	0.412858	0.275342	1.49943	0.133761	0.482096	rrp6
5717	CNAG_06379	40316.7	-0.167095	0.216407	-0.772133	0.440036	0.780211	rrp6
5718	CNAG_06380	4061.89	0.0947278	0.192628	0.491765	0.622885	0.88489	rrp6
5719	CNAG_06381	85264.4	0.0327726	0.256086	0.127975	0.898169	0.975242	rrp6
5720	CNAG_06382	726.455	0.15839	0.331757	0.477428	0.633057	0.886789	rrp6
5721	CNAG_06383	930.418	-0.0739849	0.349965	-0.211407	0.83257	0.958685	rrp6
5722	CNAG_06384	1178.4	-0.440033	0.35705	-1.23241	0.217795	0.590174	rrp6
5723	CNAG_06385	3316.88	0.130799	0.209356	0.624769	0.532123	0.836199	rrp6
5724	CNAG_06386	11151.2	-0.043317	0.180826	-0.23955	0.810679	0.953967	rrp6
5725	CNAG_06387	4817.73	-0.130605	0.147701	-0.884258	0.376557	0.734106	rrp6
5726	CNAG_06388	73497.5	-1.58588	1.16893	-1.3567	0.174878	0.542505	rrp6
5727	CNAG_06389	127.869	-0.262318	0.653514	-0.401396	0.688128	0.913589	rrp6
5728	CNAG_06390	460.445	0.855898	0.446106	1.9186	0.0550354	0.304469	rrp6
5729	CNAG_06391	249.553	1.36666	0.520543	2.62546	0.00865318	0.100176	rrp6
5730	CNAG_06392	7079.9	-0.27676	0.196283	-1.41	0.158539	0.520313	rrp6
5731	CNAG_06393	17851.2	-0.0853398	0.199473	-0.427827	0.668777	0.902309	rrp6
5732	CNAG_06394	924.184	0.566254	0.260453	2.17411	0.0296971	0.216847	rrp6
5733	CNAG_06395	60.3267	-1.59556	0.821941	-1.94121	0.0522328	0.295827	rrp6
5734	CNAG_06396	4393.64	1.0835	0.599534	1.80724	0.0707254	0.346985	rrp6
5735	CNAG_06399	989.973	0.340534	0.399363	0.852693	0.39383	0.74873	rrp6
5736	CNAG_06400	404190	-0.151985	0.181423	-0.837735	0.402179	0.754925	rrp6
5737	CNAG_06401	2047.58	-0.46792	0.218819	-2.13839	0.0324852	0.228374	rrp6
5738	CNAG_06402	1512.21	0.000281341	0.353131	0.000796704	0.999364	1	rrp6
5739	CNAG_06403	1894.63	0.386886	0.274511	1.40936	0.158728	0.520452	rrp6
5740	CNAG_06404	78255.4	-0.611176	0.66166	-0.923701	0.355642	0.72021	rrp6
5741	CNAG_06405	7030.07	0.201157	0.157009	1.28118	0.20013	0.57163	rrp6
5742	CNAG_06406	5317.54	-1.23969	0.194387	-6.37742	1.80093e-10	2.40586e-08	rrp6
5743	CNAG_06407	49024	-0.341429	0.281612	-1.21241	0.225355	0.598	rrp6
5744	CNAG_06408	1482.58	-0.0347873	0.252241	-0.137913	0.890309	0.974977	rrp6
5745	CNAG_06409	2656.98	-0.273148	0.280178	-0.974911	0.329605	0.700926	rrp6
5746	CNAG_06410	1587.17	-0.195732	0.240444	-0.814043	0.41562	0.764079	rrp6
5747	CNAG_06411	422.01	-1.15381	0.474655	-2.43084	0.015064	0.143457	rrp6
5748	CNAG_06412	2789.85	-0.0991169	0.225179	-0.440169	0.659815	0.898234	rrp6
5749	CNAG_06413	529.381	1.35423	0.485903	2.78704	0.00531914	0.0716457	rrp6
5750	CNAG_06414	2891.84	-0.475605	0.164766	-2.88655	0.00389496	0.0570828	rrp6
5751	CNAG_06415	5506.63	0.168402	0.16947	0.993696	0.320371	0.693621	rrp6
5752	CNAG_06416	2888.62	-0.154007	0.166176	-0.926772	0.354045	0.718404	rrp6
5753	CNAG_06417	263.995	-0.1259	0.41975	-0.29994	0.764223	0.937034	rrp6
5754	CNAG_06418	850.65	-0.350326	0.291612	-1.20134	0.229618	0.603794	rrp6
5755	CNAG_06419	596.049	0.635114	0.362459	1.75224	0.0797332	0.371732	rrp6
5756	CNAG_06420	2708.53	-0.365527	0.247255	-1.47834	0.139317	0.489726	rrp6
5757	CNAG_06421	48022.5	-0.461237	0.189532	-2.43355	0.0149514	0.143141	rrp6
5758	CNAG_06422	47240.2	-0.189399	0.181413	-1.04402	0.296475	0.671478	rrp6
5759	CNAG_06423	993.83	-0.667616	0.323288	-2.06508	0.0389154	0.253495	rrp6
5760	CNAG_06424	3616.13	0.0169787	0.385271	0.0440693	0.964849	0.992939	rrp6
5761	CNAG_06425	2228.47	-0.0891879	0.220862	-0.403816	0.686348	0.913205	rrp6
5762	CNAG_06426	809.692	-0.0734793	0.349754	-0.210089	0.833598	0.958974	rrp6
5763	CNAG_06427	5062.25	0.388535	0.23133	1.67957	0.0930406	0.401943	rrp6
5764	CNAG_06428	4892.61	0.147991	0.24961	0.592889	0.553255	0.845551	rrp6
5765	CNAG_06431	462.093	-0.209426	0.357563	-0.585703	0.558075	0.848309	rrp6
5766	CNAG_06432	11936.7	-0.181623	0.495002	-0.366914	0.713683	0.924645	rrp6
5767	CNAG_06433	5479.69	-0.342431	0.217374	-1.57531	0.115185	0.448444	rrp6
5768	CNAG_06434	1709.83	0.17894	0.223964	0.798965	0.424311	0.771122	rrp6
5769	CNAG_06435	8532.1	0.0945854	0.147669	0.640523	0.521833	0.829951	rrp6
5770	CNAG_06436	307.516	0.0736172	0.471579	0.156108	0.875948	0.972819	rrp6
5771	CNAG_06437	13057.2	-0.372137	0.203651	-1.82733	0.0676507	0.338835	rrp6
5772	CNAG_06438	329.073	1.1451	0.454118	2.5216	0.0116823	0.121738	rrp6
5773	CNAG_06439	4466.39	-0.383097	0.241879	-1.58384	0.11323	0.446619	rrp6
5774	CNAG_06440	1709.48	0.0158362	0.207094	0.0764686	0.939046	0.986476	rrp6
5775	CNAG_06441	8345.63	-0.0791944	0.239284	-0.330964	0.740672	0.931697	rrp6
5776	CNAG_06443	27272.1	-0.473472	0.26848	-1.76353	0.077811	0.367935	rrp6
5777	CNAG_06444	950.83	0.264854	0.29176	0.90778	0.363994	0.725369	rrp6
5778	CNAG_06445	1557.98	-0.0976443	0.201966	-0.483469	0.628763	0.886602	rrp6
5779	CNAG_06446	35958.8	-0.424958	0.212382	-2.00092	0.045401	0.272239	rrp6
5780	CNAG_06447	87298.1	0.0573106	0.216824	0.264318	0.791535	0.945088	rrp6
5781	CNAG_06448	386.814	-1.47818	0.457498	-3.23102	0.00123351	0.023596	rrp6
5782	CNAG_06449	190.166	-0.131595	0.603751	-0.217962	0.827459	0.958498	rrp6
5783	CNAG_06450	2519.37	-0.550765	0.168957	-3.2598	0.0011149	0.0216317	rrp6
5784	CNAG_06451	2574.19	0.202335	0.226595	0.892934	0.371892	0.730467	rrp6
5785	CNAG_06452	2722.2	-0.104689	0.282752	-0.370249	0.711197	0.923004	rrp6
5786	CNAG_06453	22107.1	-0.026254	0.511962	-0.0512812	0.959101	0.991591	rrp6
5787	CNAG_06454	1755.85	0.0840142	0.225251	0.37298	0.709163	0.922004	rrp6
5788	CNAG_06455	25825.5	-0.407121	0.182505	-2.23073	0.0256988	0.198502	rrp6
5789	CNAG_06456	15202.4	-0.044503	0.150241	-0.29621	0.767069	0.937156	rrp6
5790	CNAG_06459	2116.48	0.000882986	0.246621	0.00358033	0.997143	1	rrp6
5791	CNAG_06460	3418.83	-0.0416078	0.206523	-0.201468	0.840333	0.961149	rrp6
5792	CNAG_06463	60.7442	1.886	1.10836	1.70162	0.0888267	0.393824	rrp6
5793	CNAG_06464	1959.38	-0.194409	0.247851	-0.784377	0.432819	0.775787	rrp6
5794	CNAG_06465	5718.62	-0.347257	0.149594	-2.32133	0.0202689	0.171148	rrp6
5795	CNAG_06466	694.526	0.172774	0.346149	0.49913	0.617688	0.881221	rrp6
5796	CNAG_06467	2161.86	-0.0717924	0.209788	-0.342215	0.732189	0.929234	rrp6
5797	CNAG_06468	10834.6	0.361726	0.223275	1.62009	0.105213	0.428905	rrp6
5798	CNAG_06469	11229	0.122026	0.196503	0.620987	0.534608	0.837533	rrp6
5799	CNAG_06470	243.335	0.882728	0.542757	1.62638	0.103869	0.426198	rrp6
5800	CNAG_06471	3273.11	0.119799	0.20389	0.587567	0.556823	0.847823	rrp6
5801	CNAG_06472	13708.9	0.144547	0.19477	0.742142	0.458001	0.792395	rrp6
5802	CNAG_06473	3136.1	-0.00503553	0.168933	-0.0298078	0.97622	0.99605	rrp6
5803	CNAG_06474	8981.67	-0.0116542	0.187676	-0.0620971	0.950486	0.988709	rrp6
5804	CNAG_06475	87533.5	-0.386753	0.243752	-1.58667	0.112588	0.445018	rrp6
5805	CNAG_06482	689.294	-0.273139	0.347502	-0.786009	0.431862	0.775787	rrp6
5806	CNAG_06483	1668.55	0.244358	0.223932	1.09122	0.275178	0.652617	rrp6
5807	CNAG_06484	179.926	0.33739	0.535717	0.629791	0.528832	0.834284	rrp6
5808	CNAG_06485	244.579	0.508331	0.436573	1.16437	0.244276	0.622258	rrp6
5809	CNAG_06486	12835.9	-0.327376	0.193385	-1.69287	0.0904808	0.397053	rrp6
5810	CNAG_06487	5811.06	0.0545536	0.195614	0.278884	0.780334	0.940997	rrp6
5811	CNAG_06489	107508	-0.410832	0.274644	-1.49587	0.134687	0.48351	rrp6
5812	CNAG_06490	8201.94	0.236807	0.156994	1.50839	0.131455	0.477551	rrp6
5813	CNAG_06491	1027.3	0.622298	0.487295	1.27705	0.201586	0.573978	rrp6
5814	CNAG_06492	1035.8	-0.514299	0.36963	-1.39139	0.164107	0.527746	rrp6
5815	CNAG_06493	582.32	-0.257757	0.469572	-0.54892	0.583061	0.861247	rrp6
5816	CNAG_06494	1602.26	0.402627	0.31046	1.29687	0.194675	0.564866	rrp6
5817	CNAG_06495	15276.1	0.238857	0.137407	1.73832	0.0821552	0.376484	rrp6
5818	CNAG_06497	994.111	-0.24388	0.359034	-0.679269	0.496967	0.817391	rrp6
5819	CNAG_06498	1007.09	1.49491	0.483226	3.0936	0.00197746	0.0343588	rrp6
5820	CNAG_06499	9062.15	-0.147055	0.195915	-0.750604	0.452891	0.78775	rrp6
5821	CNAG_06500	9782.35	0.133409	0.220239	0.605746	0.544683	0.8397	rrp6
5822	CNAG_06501	9600.04	-0.0133933	0.216034	-0.0619963	0.950566	0.988709	rrp6
5823	CNAG_06502	2780.16	0.156382	0.1868	0.83716	0.402503	0.754925	rrp6
5824	CNAG_06503	101.608	-0.767592	0.841753	-0.911898	0.361823	0.72409	rrp6
5825	CNAG_06504	125.268	-0.488164	0.711206	-0.686389	0.492468	0.816273	rrp6
5826	CNAG_06505	2936.1	0.200068	0.209973	0.952825	0.340679	0.709524	rrp6
5827	CNAG_06506	731.336	-0.208519	0.30692	-0.679394	0.496888	0.817391	rrp6
5828	CNAG_06507	111.984	1.1023	0.864621	1.2749	0.202345	0.575134	rrp6
5829	CNAG_06508	54342.7	0.0502949	0.197113	0.255158	0.798601	0.949213	rrp6
5830	CNAG_06509	321.439	0.0716453	0.422253	0.169674	0.865267	0.970953	rrp6
5831	CNAG_06510	4832.67	-0.00129547	0.169486	-0.00764356	0.993901	0.999601	rrp6
5832	CNAG_06511	1254.59	-0.380297	0.363412	-1.04646	0.295347	0.669481	rrp6
5833	CNAG_06512	2329.31	0.261353	0.193834	1.34833	0.177552	0.545782	rrp6
5834	CNAG_06515	736.909	0.338443	0.293369	1.15364	0.248647	0.626709	rrp6
5835	CNAG_06516	226.501	-0.146435	0.461792	-0.317101	0.751167	0.934093	rrp6
5836	CNAG_06517	5516.49	-0.0607221	0.187452	-0.323934	0.745988	0.933362	rrp6
5837	CNAG_06518	32.0721	1.51672	1.89094	0.802099	0.422495	0.769711	rrp6
5838	CNAG_06519	2129.27	0.178151	0.201644	0.883491	0.376971	0.734541	rrp6
5839	CNAG_06520	480.857	-0.464163	0.383364	-1.21076	0.225986	0.598512	rrp6
5840	CNAG_06521	344.782	0.465533	0.349102	1.33352	0.182362	0.552238	rrp6
5841	CNAG_06522	0.0297718	0	8.89302	0	1	1	rrp6
5842	CNAG_06523	0.635976	0	8.89302	0	1	1	rrp6
5843	CNAG_06524	248.507	-0.0808317	0.401612	-0.201268	0.840489	0.961149	rrp6
5844	CNAG_06525	497.225	0.710315	0.324536	2.18871	0.028618	0.211574	rrp6
5845	CNAG_06526	1733.53	0.490926	0.209919	2.33864	0.019354	0.167426	rrp6
5846	CNAG_06527	105.586	-0.803991	0.80623	-0.997222	0.318657	0.691188	rrp6
5847	CNAG_06529	415.57	-0.98181	0.448252	-2.19031	0.028502	0.211148	rrp6
5848	CNAG_06530	2806.01	0.190616	0.195343	0.975801	0.329163	0.700595	rrp6
5849	CNAG_06531	3168.42	0.159613	0.173469	0.920124	0.357508	0.721374	rrp6
5850	CNAG_06532	1306.34	-0.366797	0.217987	-1.68266	0.0924415	0.401121	rrp6
5851	CNAG_06533	16836.7	-0.28042	0.281925	-0.994661	0.319901	0.693502	rrp6
5852	CNAG_06534	27765.3	-0.0497784	0.137448	-0.362162	0.717231	0.925068	rrp6
5853	CNAG_06535	18225.2	0.389062	0.195379	1.99132	0.0464461	0.275546	rrp6
5854	CNAG_06536	534.894	0.829889	0.337644	2.45788	0.0139759	0.137197	rrp6
5855	CNAG_06537	796.611	-0.155439	0.306732	-0.506757	0.612325	0.878802	rrp6
5856	CNAG_06538	4526.78	-0.133074	0.514841	-0.258477	0.796039	0.948103	rrp6
5857	CNAG_06539	140.465	0.662713	0.592419	1.11865	0.263287	0.641134	rrp6
5858	CNAG_06540	252.936	-0.344933	0.542668	-0.635624	0.525021	0.832734	rrp6
5859	CNAG_06541	16183.1	0.0379397	0.333806	0.113658	0.909509	0.978367	rrp6
5860	CNAG_06542	5638.45	-0.0148444	0.150834	-0.0984154	0.921602	0.982042	rrp6
5861	CNAG_06543	13104.5	0.044953	0.184957	0.243046	0.80797	0.952567	rrp6
5862	CNAG_06544	9817.85	-0.169459	0.171309	-0.9892	0.322565	0.695761	rrp6
5863	CNAG_06545	6758.14	-0.348302	0.172688	-2.01695	0.043701	0.267558	rrp6
5864	CNAG_06546	183.279	1.21673	0.756645	1.60806	0.107821	0.434103	rrp6
5865	CNAG_06548	6910.09	0.0205326	0.172085	0.119316	0.905025	0.976827	rrp6
5866	CNAG_06549	2202.82	-0.0473248	0.221071	-0.21407	0.830492	0.958498	rrp6
5867	CNAG_06550	13640.3	-0.0607675	0.174207	-0.348823	0.727222	0.927424	rrp6
5868	CNAG_06551	893.314	-0.336851	0.374483	-0.89951	0.368381	0.728272	rrp6
5869	CNAG_06552	7451.13	-0.379548	0.201035	-1.88797	0.0590304	0.313176	rrp6
5870	CNAG_06553	3862.99	0.139552	0.249313	0.559746	0.575653	0.857591	rrp6
5871	CNAG_06554	580.708	-0.432697	0.445556	-0.971138	0.33148	0.702347	rrp6
5872	CNAG_06555	1806.61	0.17868	0.219884	0.81261	0.416442	0.764321	rrp6
5873	CNAG_06556	94.0535	-0.976771	0.921482	-1.06	0.289145	0.665298	rrp6
5874	CNAG_06557	113.747	-0.109729	0.903931	-0.12139	0.903382	0.976134	rrp6
5875	CNAG_06558	1736.84	0.0809185	0.204118	0.39643	0.691788	0.913853	rrp6
5876	CNAG_06559	4219.75	0.887421	0.279028	3.1804	0.0014707	0.0271764	rrp6
5877	CNAG_06560	4789.4	0.40187	0.260424	1.54313	0.122798	0.46285	rrp6
5878	CNAG_06561	149.153	0.501643	0.772941	0.649005	0.516335	0.826541	rrp6
5879	CNAG_06562	77.0715	-0.881974	0.878532	-1.00392	0.315418	0.688361	rrp6
5880	CNAG_06563	81175.2	-0.0777174	0.241333	-0.322033	0.747427	0.933469	rrp6
5881	CNAG_06564	13536.4	-0.342059	0.178031	-1.92135	0.0546878	0.302996	rrp6
5882	CNAG_06565	3751.58	-0.273834	0.342687	-0.79908	0.424244	0.771122	rrp6
5883	CNAG_06566	4076.86	-0.320997	0.227997	-1.4079	0.159161	0.521095	rrp6
5884	CNAG_06567	11066.2	0.16	0.298063	0.536801	0.591405	0.867104	rrp6
5885	CNAG_06568	5948.71	0.305953	0.357732	0.855258	0.392409	0.747733	rrp6
5886	CNAG_06569	818.873	0.0505315	0.295294	0.171123	0.864127	0.970609	rrp6
5887	CNAG_06570	572.79	0.5081	0.317103	1.60232	0.109085	0.437469	rrp6
5888	CNAG_06573	1690.7	0.278963	0.173005	1.61246	0.106862	0.432501	rrp6
5889	CNAG_06574	737.679	0.974728	0.401773	2.42606	0.0152635	0.14483	rrp6
5890	CNAG_06576	54181.3	0.139091	0.354144	0.392753	0.694502	0.914444	rrp6
5891	CNAG_06577	4002.33	-0.0439358	0.253925	-0.173027	0.86263	0.970133	rrp6
5892	CNAG_06578	33732	-0.275197	0.345527	-0.796456	0.425767	0.772218	rrp6
5893	CNAG_06583	785.806	-0.177048	0.309973	-0.571174	0.567882	0.854918	rrp6
5894	CNAG_06584	1734.51	0.39981	0.219158	1.8243	0.0681069	0.339506	rrp6
5895	CNAG_06585	21841	0.0178145	0.161436	0.11035	0.912132	0.979181	rrp6
5896	CNAG_06587	6578.24	0.432334	0.163524	2.64386	0.0081967	0.0962463	rrp6
5897	CNAG_06588	687.885	0.083581	0.383156	0.218138	0.827322	0.958498	rrp6
5898	CNAG_06589	811.696	0.380603	0.254236	1.49704	0.134382	0.482839	rrp6
5899	CNAG_06590	2287.88	-0.428583	0.220701	-1.94192	0.0521471	0.295771	rrp6
5900	CNAG_06591	17582.8	0.372662	0.127704	2.91818	0.00352083	0.0529359	rrp6
5901	CNAG_06592	3436.68	-0.167316	0.223037	-0.750169	0.453153	0.787956	rrp6
5902	CNAG_06593	440.335	-0.00968305	0.482597	-0.0200645	0.983992	0.997714	rrp6
5903	CNAG_06594	14844.1	-0.292601	0.224657	-1.30243	0.192768	0.563158	rrp6
5904	CNAG_06595	2809.94	-0.0371935	0.269486	-0.138016	0.890228	0.974977	rrp6
5905	CNAG_06596	535.355	0.148042	0.491169	0.301407	0.763104	0.937034	rrp6
5906	CNAG_06597	4399.99	-0.163742	0.154388	-1.06058	0.288879	0.665298	rrp6
5907	CNAG_06598	47.4002	1.53087	1.07327	1.42636	0.153764	0.512483	rrp6
5908	CNAG_06599	6899.29	0.128241	0.173766	0.738012	0.460507	0.793712	rrp6
5909	CNAG_06600	5272.25	-0.184162	0.212988	-0.864661	0.387225	0.744018	rrp6
5910	CNAG_06601	519.213	0.145336	0.375596	0.386946	0.698796	0.91781	rrp6
5911	CNAG_06602	5113.84	0.401623	0.31609	1.2706	0.203872	0.576258	rrp6
5912	CNAG_06603	2723.03	0.405328	0.142819	2.83806	0.00453892	0.0637718	rrp6
5913	CNAG_06604	4697.65	0.114458	0.197438	0.579718	0.562105	0.850871	rrp6
5914	CNAG_06605	232002	-0.348612	0.208173	-1.67463	0.0940069	0.404155	rrp6
5915	CNAG_06606	8670.56	-0.113999	0.181173	-0.629229	0.529199	0.834451	rrp6
5916	CNAG_06607	2020.9	-0.218631	0.231035	-0.94631	0.34399	0.710565	rrp6
5917	CNAG_06608	9065.1	-0.0181825	0.157929	-0.115131	0.908341	0.978367	rrp6
5918	CNAG_06609	78.9774	-0.773348	0.964381	-0.801911	0.422604	0.769737	rrp6
5919	CNAG_06610	1370.84	-0.443795	0.250608	-1.77088	0.0765814	0.364309	rrp6
5920	CNAG_06611	13053.7	0.135549	0.19582	0.692216	0.488802	0.814393	rrp6
5921	CNAG_06612	3822.75	-0.186278	0.253277	-0.735471	0.462053	0.795031	rrp6
5922	CNAG_06613	2566.78	-0.365856	0.358433	-1.02071	0.307392	0.68069	rrp6
5923	CNAG_06614	5326.67	-0.253089	0.241655	-1.04732	0.294954	0.669481	rrp6
5924	CNAG_06616	7984.28	0.0612181	0.285357	0.214531	0.830133	0.958498	rrp6
5925	CNAG_06617	2059.61	-0.268082	0.19254	-1.39234	0.163818	0.527441	rrp6
5926	CNAG_06620	8263.92	0.0271011	0.181228	0.149541	0.881127	0.973079	rrp6
5927	CNAG_06621	11761.7	-0.348913	0.24004	-1.45356	0.146068	0.502451	rrp6
5928	CNAG_06622	546.977	0.152793	0.44044	0.34691	0.728659	0.92759	rrp6
5929	CNAG_06623	5197.18	-0.0932156	0.565322	-0.164889	0.869031	0.971755	rrp6
5930	CNAG_06624	23032.6	-0.161746	0.174362	-0.927646	0.353591	0.718342	rrp6
5931	CNAG_06625	3064.41	-0.0289135	0.234195	-0.123459	0.901744	0.97579	rrp6
5932	CNAG_06626	14743.8	0.00804179	0.204064	0.0394081	0.968565	0.993309	rrp6
5933	CNAG_06627	2011.09	-0.187557	0.27304	-0.686922	0.492132	0.816273	rrp6
5934	CNAG_06628	3227.06	-0.337819	0.232291	-1.45429	0.145866	0.502131	rrp6
5935	CNAG_06629	61.8881	-0.409267	1.19438	-0.34266	0.731854	0.929234	rrp6
5936	CNAG_06630	4244.69	0.0722394	0.229502	0.314766	0.752939	0.934323	rrp6
5937	CNAG_06631	5668.55	-0.190167	0.175877	-1.08125	0.279586	0.655783	rrp6
5938	CNAG_06632	1940.43	-0.215213	0.299173	-0.71936	0.471919	0.800673	rrp6
5939	CNAG_06633	35745.9	0.0173584	0.250712	0.0692366	0.944801	0.986696	rrp6
5940	CNAG_06634	1007.1	0.387952	0.228675	1.69652	0.0897869	0.395286	rrp6
5941	CNAG_06635	15458.2	-0.130946	0.173196	-0.756057	0.449615	0.785209	rrp6
5942	CNAG_06636	597.177	0.741941	0.420915	1.76269	0.0779532	0.368042	rrp6
5943	CNAG_06637	2976.22	-0.0653169	0.195788	-0.333611	0.738673	0.931408	rrp6
5944	CNAG_06638	36713.2	-0.0803047	0.272061	-0.295172	0.767863	0.937156	rrp6
5945	CNAG_06639	14112.8	-0.579348	0.435862	-1.3292	0.183781	0.553686	rrp6
5946	CNAG_06640	23064.6	-0.315111	0.353867	-0.890477	0.37321	0.73143	rrp6
5947	CNAG_06641	4272.04	0.216881	0.168944	1.28374	0.199232	0.570864	rrp6
5948	CNAG_06642	5714.89	-0.269231	0.169685	-1.58665	0.112591	0.445018	rrp6
5949	CNAG_06643	1144.63	-0.307737	0.249633	-1.23276	0.217666	0.590174	rrp6
5950	CNAG_06644	76544.7	-0.0661192	0.232748	-0.28408	0.776349	0.940008	rrp6
5951	CNAG_06645	3347.1	0.167726	0.238908	0.702053	0.482646	0.809276	rrp6
5952	CNAG_06646	61287.8	-0.0379218	0.211723	-0.17911	0.857851	0.968231	rrp6
5953	CNAG_06647	10717.4	-0.0533476	0.205606	-0.259466	0.795276	0.94761	rrp6
5954	CNAG_06648	1488.44	-0.172493	0.244279	-0.706132	0.480106	0.807965	rrp6
5955	CNAG_06649	299.04	-1.33356	0.443154	-3.00924	0.00261904	0.0422624	rrp6
5956	CNAG_06650	244.565	-0.244392	0.491344	-0.497394	0.618911	0.882349	rrp6
5957	CNAG_06651	102.288	0.0179066	0.80543	0.0222324	0.982263	0.997714	rrp6
5958	CNAG_06652	360.591	1.58772	0.44995	3.52865	0.000417684	0.0101	rrp6
5959	CNAG_06653	95.9527	0.126617	0.878045	0.144204	0.88534	0.973635	rrp6
5960	CNAG_06654	2145.13	-0.262132	0.192045	-1.36495	0.172269	0.53807	rrp6
5961	CNAG_06655	471.24	-0.175563	0.364612	-0.481507	0.630156	0.886746	rrp6
5962	CNAG_06656	5155.61	0.245889	0.209135	1.17575	0.239696	0.617188	rrp6
5963	CNAG_06657	1013.21	0.0920444	0.321411	0.286376	0.774591	0.940008	rrp6
5964	CNAG_06658	2831.2	-0.357044	0.180628	-1.97668	0.0480783	0.282459	rrp6
5965	CNAG_06659	1187.58	-0.310586	0.291916	-1.06396	0.287348	0.664472	rrp6
5966	CNAG_06660	1346.8	-0.0620393	0.263606	-0.235348	0.813938	0.954798	rrp6
5967	CNAG_06661	7384.38	0.034867	0.163832	0.212821	0.831466	0.958498	rrp6
5968	CNAG_06662	66.3539	-1.03868	0.906348	-1.14601	0.251793	0.629864	rrp6
5969	CNAG_06663	21186.2	-0.292417	0.231812	-1.26144	0.20715	0.58078	rrp6
5970	CNAG_06664	1869.44	-0.147088	0.326478	-0.450531	0.652328	0.894618	rrp6
5971	CNAG_06665	2199.76	0.134724	0.204778	0.657902	0.510601	0.824428	rrp6
5972	CNAG_06666	3712.18	-1.02999	0.332573	-3.09704	0.00195462	0.0342543	rrp6
5973	CNAG_06667	912.973	0.12769	0.278285	0.458845	0.646345	0.8918	rrp6
5974	CNAG_06668	12792.3	-0.0837111	0.526932	-0.158865	0.873775	0.972466	rrp6
5975	CNAG_06669	710.565	-0.228102	0.312062	-0.730949	0.46481	0.795938	rrp6
5976	CNAG_06670	1237.16	-0.08589	0.3344	-0.256848	0.797296	0.948768	rrp6
5977	CNAG_06671	2504.63	0.0824392	0.179064	0.46039	0.645236	0.891643	rrp6
5978	CNAG_06672	411.511	-0.610545	1.07213	-0.569471	0.569037	0.855318	rrp6
5979	CNAG_06673	5392.11	-0.277273	0.250209	-1.10817	0.267791	0.645247	rrp6
5980	CNAG_06674	4712.31	-0.166466	0.218899	-0.760467	0.446975	0.784172	rrp6
5981	CNAG_06675	4389.92	-0.0265838	0.258343	-0.102901	0.918042	0.981002	rrp6
5982	CNAG_06676	328.752	0.970821	0.390477	2.48624	0.01291	0.129242	rrp6
5983	CNAG_06677	49.0779	2.95022	1.25375	2.35312	0.0186164	0.163829	rrp6
5984	CNAG_06678	2147.15	-0.233452	0.177477	-1.31539	0.188378	0.558401	rrp6
5985	CNAG_06679	11758.4	-0.388084	0.189352	-2.04953	0.0404099	0.25868	rrp6
5986	CNAG_06680	1621.79	-0.472538	0.269975	-1.7503	0.0800668	0.371987	rrp6
5987	CNAG_06681	1379.93	-0.23711	0.234885	-1.00947	0.312747	0.685161	rrp6
5988	CNAG_06683	12292.8	-0.304665	0.18864	-1.61506	0.106297	0.430954	rrp6
5989	CNAG_06684	16673.2	0.117387	0.194124	0.604699	0.545379	0.839972	rrp6
5990	CNAG_06685	4818.13	-0.289557	0.21122	-1.37088	0.170412	0.535386	rrp6
5991	CNAG_06686	819.878	-0.367998	0.318498	-1.15542	0.24792	0.6257	rrp6
5992	CNAG_06687	8442.4	-0.00829562	0.181042	-0.0458216	0.963452	0.992475	rrp6
5993	CNAG_06688	14635.7	-0.132569	0.15181	-0.873258	0.382522	0.740453	rrp6
5994	CNAG_06689	1222.53	-0.423553	0.325669	-1.30056	0.193408	0.563489	rrp6
5995	CNAG_06690	5061.59	0.0707655	0.241249	0.29333	0.76927	0.937805	rrp6
5996	CNAG_06691	1576.78	-0.141985	0.29267	-0.485136	0.62758	0.886602	rrp6
5997	CNAG_06692	1921.44	-0.438742	0.236904	-1.85198	0.0640281	0.326256	rrp6
5998	CNAG_06693	768.056	-0.37987	0.326361	-1.16396	0.244442	0.622291	rrp6
5999	CNAG_06694	1086.49	0.584613	0.264395	2.21114	0.0270264	0.203924	rrp6
6000	CNAG_06695	181.547	0.712359	0.650061	1.09583	0.273151	0.650091	rrp6
6001	CNAG_06696	7687.44	-0.190715	0.195459	-0.97573	0.329198	0.700595	rrp6
6002	CNAG_06697	2184.34	0.0774877	0.227243	0.340991	0.73311	0.92975	rrp6
6003	CNAG_06698	1122.58	0.589924	0.252614	2.33528	0.0195286	0.168579	rrp6
6004	CNAG_06699	121349	-0.200329	0.19687	-1.01757	0.308883	0.681723	rrp6
6005	CNAG_06703	2226.78	0.227443	0.332141	0.684777	0.493485	0.816529	rrp6
6006	CNAG_06704	466.578	-0.0396753	0.311574	-0.127338	0.898673	0.975392	rrp6
6007	CNAG_06705	177.41	0.122252	0.601522	0.203237	0.83895	0.960601	rrp6
6008	CNAG_06706	220.932	-0.139063	0.535917	-0.259486	0.79526	0.94761	rrp6
6009	CNAG_06707	200.843	1.2778	0.584672	2.18549	0.0288526	0.212064	rrp6
6010	CNAG_06708	848.721	-0.072678	0.309545	-0.23479	0.814372	0.954798	rrp6
6011	CNAG_06709	3429.73	0.283581	0.176665	1.60519	0.108451	0.435353	rrp6
6012	CNAG_06710	4519.73	-0.089844	0.482484	-0.186211	0.852279	0.965829	rrp6
6013	CNAG_06711	8061.37	-0.26403	0.173413	-1.52255	0.127872	0.471506	rrp6
6014	CNAG_06712	2180.78	-0.131295	0.252554	-0.519869	0.603155	0.874108	rrp6
6015	CNAG_06713	15333.7	-0.319556	0.14251	-2.24233	0.0249397	0.194301	rrp6
6016	CNAG_06714	877.001	-0.111961	0.378872	-0.295513	0.767602	0.937156	rrp6
6017	CNAG_06715	118.189	1.77628	0.672324	2.64201	0.00824163	0.0966346	rrp6
6018	CNAG_06716	3533.91	-0.121432	0.245435	-0.494762	0.620768	0.883712	rrp6
6019	CNAG_06717	10822.9	-0.240635	0.188304	-1.2779	0.201283	0.573978	rrp6
6020	CNAG_06718	332.518	0.189587	0.581273	0.326158	0.744305	0.932699	rrp6
6021	CNAG_06719	2055.73	-0.199154	0.205651	-0.968409	0.33284	0.703231	rrp6
6022	CNAG_06722	598.822	-0.294867	0.347359	-0.848882	0.395947	0.750192	rrp6
6023	CNAG_06723	27478.3	-0.244697	0.211491	-1.15701	0.247268	0.625384	rrp6
6024	CNAG_06724	2111.97	-0.463628	0.359086	-1.29113	0.196658	0.567853	rrp6
6025	CNAG_06725	1329.16	-0.340744	0.279652	-1.21846	0.223051	0.595044	rrp6
6026	CNAG_06726	3626.08	-0.050258	0.206164	-0.243777	0.807403	0.952567	rrp6
6027	CNAG_06727	789.108	0.587811	0.307533	1.91138	0.0559564	0.305638	rrp6
6028	CNAG_06728	2195	-0.683589	0.196083	-3.48623	0.000489882	0.0114385	rrp6
6029	CNAG_06729	5868.02	-0.307773	0.247224	-1.24492	0.213161	0.585737	rrp6
6030	CNAG_06730	34677.6	0.0232559	0.205307	0.113274	0.909813	0.978367	rrp6
6031	CNAG_06731	188.499	0.607578	0.801744	0.75782	0.448559	0.784774	rrp6
6032	CNAG_06732	4390.37	0.150508	0.230926	0.651756	0.514559	0.826099	rrp6
6033	CNAG_06733	705.865	-0.286714	0.296779	-0.966086	0.334001	0.704758	rrp6
6034	CNAG_06734	5647.64	0.440228	0.258464	1.70325	0.088522	0.393038	rrp6
6035	CNAG_06737	3335.15	-0.204242	0.236136	-0.864936	0.387074	0.744018	rrp6
6036	CNAG_06738	7905.54	-0.195982	0.204444	-0.958611	0.337755	0.707367	rrp6
6037	CNAG_06739	7016.06	-0.235611	0.1803	-1.30677	0.191291	0.561336	rrp6
6038	CNAG_06740	11110.8	-0.156608	0.181766	-0.861588	0.388914	0.745007	rrp6
6039	CNAG_06741	5628.18	0.201724	0.185921	1.085	0.277923	0.654754	rrp6
6040	CNAG_06742	1775.14	0.1907	0.24531	0.777383	0.436933	0.778096	rrp6
6041	CNAG_06743	420.307	-1.54816	0.352421	-4.39294	1.11829e-05	0.000511964	rrp6
6042	CNAG_06744	7459.59	-0.0241395	0.138422	-0.174391	0.861558	0.969759	rrp6
6043	CNAG_06745	36464.1	-0.305115	0.257413	-1.18531	0.235893	0.612001	rrp6
6044	CNAG_06746	71697.8	-0.285337	0.234882	-1.21481	0.224438	0.596634	rrp6
6045	CNAG_06747	84524.6	-0.301257	0.243558	-1.2369	0.216125	0.589622	rrp6
6046	CNAG_06748	3424.05	0.284388	0.227194	1.25174	0.210666	0.584029	rrp6
6047	CNAG_06749	524.697	0.528495	0.401542	1.31616	0.188119	0.557854	rrp6
6048	CNAG_06750	4026.87	0.0226492	0.259904	0.0871446	0.930557	0.98418	rrp6
6049	CNAG_06751	7711.5	-0.18146	0.184914	-0.981323	0.326434	0.698741	rrp6
6050	CNAG_06752	1794.48	0.788761	0.6421	1.22841	0.219294	0.592092	rrp6
6051	CNAG_06753	25416.2	-0.146798	0.161265	-0.91029	0.362669	0.724686	rrp6
6052	CNAG_06754	5174.77	0.105218	0.173468	0.606559	0.544143	0.839656	rrp6
6053	CNAG_06755	27229.3	-0.281103	0.205724	-1.36641	0.171809	0.537681	rrp6
6054	CNAG_06756	558.319	-0.355809	0.497107	-0.71576	0.47414	0.80238	rrp6
6055	CNAG_06757	2181.57	0.506895	0.279855	1.81128	0.0700977	0.345305	rrp6
6056	CNAG_06758	5044.92	0.421187	0.503233	0.836961	0.402614	0.754925	rrp6
6057	CNAG_06759	1811.65	-0.0236929	0.376604	-0.0629119	0.949837	0.988709	rrp6
6058	CNAG_06760	2965.7	1.198	0.242876	4.93257	8.11533e-07	5.12866e-05	rrp6
6059	CNAG_06761	1807.06	-0.222353	0.352213	-0.631304	0.527842	0.833763	rrp6
6060	CNAG_06762	1931.17	0.281116	0.277378	1.01348	0.310832	0.683146	rrp6
6061	CNAG_06763	2988.12	0.059443	0.129689	0.45835	0.646701	0.89192	rrp6
6062	CNAG_06764	6436.5	-0.371542	0.183441	-2.02541	0.0428255	0.264842	rrp6
6063	CNAG_06765	5746.06	-0.104964	0.143158	-0.733206	0.463432	0.795765	rrp6
6064	CNAG_06766	7678.63	0.220196	0.192947	1.14123	0.253775	0.630946	rrp6
6065	CNAG_06767	31087.6	-0.364369	0.218694	-1.66611	0.0956914	0.407201	rrp6
6066	CNAG_06769	2156.27	0.0472804	0.203221	0.232655	0.816029	0.954827	rrp6
6067	CNAG_06770	137164	-0.0719811	0.279194	-0.257818	0.796548	0.948309	rrp6
6068	CNAG_06771	1298.95	1.52816	0.252168	6.06008	1.36053e-09	1.58386e-07	rrp6
6069	CNAG_06772	15272.4	-0.565747	0.301433	-1.87686	0.0605376	0.317089	rrp6
6070	CNAG_06773	45563.4	-0.432377	0.20583	-2.10065	0.0356715	0.242239	rrp6
6071	CNAG_06774	2808.83	0.207717	0.221806	0.936479	0.349026	0.715683	rrp6
6072	CNAG_06775	21420.4	-0.138782	0.215257	-0.644727	0.519104	0.828311	rrp6
6073	CNAG_06776	560.859	-0.108021	0.336788	-0.32074	0.748408	0.933469	rrp6
6074	CNAG_06777	306.305	-0.430451	0.48376	-0.889802	0.373572	0.731544	rrp6
6075	CNAG_06778	9386.25	0.0266382	0.194406	0.137023	0.891012	0.974977	rrp6
6076	CNAG_06779	17072.4	0.223391	0.16957	1.3174	0.187705	0.557641	rrp6
6077	CNAG_06780	17.9078	-1.70995	1.7887	-0.955973	0.339086	0.708377	rrp6
6078	CNAG_06781	5771.7	-0.0466443	0.333819	-0.139729	0.888874	0.974497	rrp6
6079	CNAG_06782	5351.37	0.0825191	0.175378	0.47052	0.637983	0.888001	rrp6
6080	CNAG_06783	177.043	-0.0246264	0.568005	-0.0433561	0.965418	0.993081	rrp6
6081	CNAG_06784	966.82	0.241554	0.635942	0.379836	0.704067	0.919859	rrp6
6082	CNAG_06785	845.901	0.331475	0.272189	1.21781	0.223297	0.595044	rrp6
6083	CNAG_06786	400.543	1.27878	0.477874	2.67598	0.00745108	0.0906251	rrp6
6084	CNAG_06787	194.123	1.52512	0.586504	2.60036	0.00931269	0.104819	rrp6
6085	CNAG_06790	5579.32	0.15523	0.142791	1.08711	0.276986	0.653682	rrp6
6086	CNAG_06791	4899.96	-0.239087	0.474173	-0.504218	0.614108	0.88043	rrp6
6087	CNAG_06792	13009.7	-0.189139	0.199148	-0.949739	0.342245	0.71019	rrp6
6088	CNAG_06793	1816.1	0.0059246	0.215201	0.0275306	0.978037	0.996697	rrp6
6089	CNAG_06794	9777.55	0.179678	0.226193	0.794356	0.426988	0.773155	rrp6
6090	CNAG_06795	24179.7	-0.0742563	0.196116	-0.378635	0.704959	0.92012	rrp6
6091	CNAG_06796	6428.34	-0.209877	0.214124	-0.980165	0.327005	0.699596	rrp6
6092	CNAG_06797	2197.57	0.667535	0.150023	4.44956	8.60472e-06	0.00041491	rrp6
6093	CNAG_06798	9456.47	0.253683	0.163141	1.555	0.119947	0.457178	rrp6
6094	CNAG_06799	13348	0.107786	0.225458	0.478076	0.632596	0.886789	rrp6
6095	CNAG_06800	14796.7	0.47352	0.44538	1.06318	0.287699	0.664784	rrp6
6096	CNAG_06801	1512.52	0.753116	0.275484	2.73379	0.00626099	0.0804744	rrp6
6097	CNAG_06802	25.0746	0.62912	2.28217	0.275667	0.782804	0.942619	rrp6
6098	CNAG_06804	1194.75	2.72284	0.369256	7.37387	1.65748e-13	3.65049e-11	rrp6
6099	CNAG_06805	101.492	1.26271	0.681089	1.85395	0.0637459	0.325479	rrp6
6100	CNAG_06806	7137.61	6.03516	0.465262	12.9715	1.77411e-38	2.89144e-35	rrp6
6101	CNAG_06807	189.896	3.71765	0.683695	5.43758	5.40096e-08	4.49106e-06	rrp6
6102	CNAG_06808	302.836	2.07344	0.549258	3.77499	0.000160015	0.00479399	rrp6
6103	CNAG_06809	1244.58	2.78106	0.279997	9.93247	3.00714e-23	1.44148e-20	rrp6
6104	CNAG_06810	134.01	4.94508	0.781583	6.32701	2.49962e-10	3.28539e-08	rrp6
6105	CNAG_06811	56048	3.26541	0.223119	14.6353	1.67262e-48	4.5434e-45	rrp6
6106	CNAG_06812	1636.44	1.40371	0.263297	5.3313	9.75145e-08	7.86778e-06	rrp6
6107	CNAG_06813	3714.16	0.514133	0.237145	2.16801	0.0301579	0.217553	rrp6
6108	CNAG_06814	1305.15	4.1102	0.348099	11.8076	3.56731e-32	3.23e-29	rrp6
6109	CNAG_06815	423.767	0.984768	0.409225	2.40642	0.0161097	0.14969	rrp6
6110	CNAG_06816	305.403	1.03928	0.63843	1.62786	0.103554	0.425762	rrp6
6111	CNAG_06817	1236.18	-1.29354	0.34991	-3.69679	0.000218347	0.00613555	rrp6
6112	CNAG_06818	2841.57	-0.0593539	0.177608	-0.334184	0.738241	0.931402	rrp6
6113	CNAG_06819	10085.3	0.00300818	0.176507	0.0170428	0.986402	0.997948	rrp6
6114	CNAG_06820	9871.45	0.285614	0.152896	1.86803	0.0617584	0.32035	rrp6
6115	CNAG_06821	2779.36	0.137923	0.258983	0.532554	0.594342	0.86805	rrp6
6116	CNAG_06822	714.091	0.631111	0.306473	2.05927	0.0394685	0.256074	rrp6
6117	CNAG_06823	76.9762	-0.315881	0.948888	-0.332896	0.739213	0.931437	rrp6
6118	CNAG_06824	10200.8	-0.292707	0.209938	-1.39425	0.163242	0.526625	rrp6
6119	CNAG_06825	13387.6	-0.411012	0.13574	-3.02793	0.00246238	0.0404555	rrp6
6120	CNAG_06826	4639.76	-0.286776	0.186368	-1.53876	0.123862	0.464511	rrp6
6121	CNAG_06827	273.261	0.516096	0.567045	0.91015	0.362743	0.724686	rrp6
6122	CNAG_06828	8700.83	-0.416968	0.192112	-2.17044	0.0299733	0.217307	rrp6
6123	CNAG_06829	6019.18	-0.379926	0.297325	-1.27782	0.201314	0.573978	rrp6
6124	CNAG_06830	31675.2	-0.0328824	0.219337	-0.149917	0.88083	0.973079	rrp6
6125	CNAG_06831	339.933	2.17754	0.508418	4.28297	1.84417e-05	0.000803642	rrp6
6126	CNAG_06832	626.278	0.0647453	0.41528	0.155908	0.876106	0.972819	rrp6
6127	CNAG_06833	109.393	0.841774	0.735777	1.14406	0.252599	0.629864	rrp6
6128	CNAG_06834	13812.2	-0.0542242	0.19454	-0.27873	0.780452	0.940997	rrp6
6129	CNAG_06835	1131.16	-0.172279	0.350273	-0.491843	0.62283	0.88489	rrp6
6130	CNAG_06836	556.475	-0.177581	0.448778	-0.395698	0.692328	0.913853	rrp6
6131	CNAG_06837	9962.44	-0.037851	0.158822	-0.238324	0.81163	0.954056	rrp6
6132	CNAG_06838	3506.16	0.322712	0.158193	2.03999	0.0413515	0.261574	rrp6
6133	CNAG_06839	11853.8	-0.308131	0.185222	-1.66358	0.0961963	0.408283	rrp6
6134	CNAG_06840	253300	-0.0287515	0.219919	-0.130737	0.895983	0.97504	rrp6
6135	CNAG_06843	312.75	0.638609	0.443652	1.43943	0.150027	0.507399	rrp6
6136	CNAG_06844	111.959	-0.422585	0.794602	-0.53182	0.594851	0.86805	rrp6
6137	CNAG_06845	3558.23	0.296417	0.179577	1.65064	0.0988114	0.415273	rrp6
6138	CNAG_06846	7968.83	-0.134139	0.26227	-0.511454	0.609033	0.876857	rrp6
6139	CNAG_06847	15874	0.812169	0.326244	2.48945	0.0127941	0.128556	rrp6
6140	CNAG_06848	1333.43	1.3454	0.635687	2.11645	0.0343068	0.235722	rrp6
6141	CNAG_06849	36128.5	-0.586353	0.195487	-2.99945	0.00270467	0.0432165	rrp6
6142	CNAG_06852	3493.62	-0.0415947	0.178441	-0.2331	0.815684	0.954798	rrp6
6143	CNAG_06853	472.679	0.679995	0.415238	1.63761	0.101504	0.421804	rrp6
6144	CNAG_06854	79.6851	-1.29164	0.838155	-1.54105	0.123304	0.463686	rrp6
6145	CNAG_06860	1465.78	-0.227046	0.282903	-0.802558	0.42223	0.769711	rrp6
6146	CNAG_06861	1759.61	0.0164282	0.194	0.0846812	0.932515	0.984838	rrp6
6147	CNAG_06862	2029.39	-0.0521468	0.209897	-0.24844	0.803794	0.95148	rrp6
6148	CNAG_06863	1605.89	-1.77123	0.705495	-2.51063	0.0120518	0.124161	rrp6
6149	CNAG_06864	16045.5	-0.0146129	0.164817	-0.088661	0.929351	0.983812	rrp6
6150	CNAG_06865	1952.36	0.0607342	0.28286	0.214714	0.82999	0.958498	rrp6
6151	CNAG_06866	4341.08	0.233417	0.242358	0.963109	0.335493	0.706462	rrp6
6152	CNAG_06867	626.845	0.166955	0.504706	0.330796	0.740799	0.931697	rrp6
6153	CNAG_06868	1489.01	0.444221	0.441632	1.00586	0.314482	0.687243	rrp6
6154	CNAG_06869	420.839	0.344413	0.387455	0.888909	0.374052	0.731849	rrp6
6155	CNAG_06870	166.617	0.997481	0.661423	1.50808	0.131533	0.477551	rrp6
6156	CNAG_06871	5501.95	0.0622867	0.178739	0.348478	0.727481	0.927424	rrp6
6157	CNAG_06872	120.046	0.803114	0.716408	1.12103	0.262276	0.640205	rrp6
6158	CNAG_06873	243.328	0.208463	0.580355	0.3592	0.719446	0.925909	rrp6
6159	CNAG_06874	454.288	0.0606727	0.448435	0.135299	0.892376	0.974977	rrp6
6160	CNAG_06875	935.415	-0.0147306	0.278063	-0.0529758	0.957751	0.991517	rrp6
6161	CNAG_06876	1003.46	-0.313103	0.222565	-1.40679	0.159489	0.521538	rrp6
6162	CNAG_06877	19.0343	-0.613933	2.2692	-0.27055	0.786737	0.94346	rrp6
6163	CNAG_06879	919.913	0.327463	0.266152	1.23036	0.218561	0.591081	rrp6
6164	CNAG_06880	1275.31	0.248124	0.260955	0.950833	0.341689	0.710189	rrp6
6165	CNAG_06881	1383.76	0.178825	0.262634	0.68089	0.495941	0.817391	rrp6
6166	CNAG_06882	5110.76	0.162437	0.209334	0.775972	0.437766	0.77858	rrp6
6167	CNAG_06884	1263.4	1.12516	0.293752	3.83028	0.000127995	0.00398104	rrp6
6168	CNAG_06887	437.661	0.194941	0.399201	0.488328	0.625318	0.885663	rrp6
6169	CNAG_06888	7206.1	-0.449277	0.165588	-2.71322	0.00666335	0.0836667	rrp6
6170	CNAG_06889	8132.96	0.461898	0.202949	2.27593	0.0228504	0.183276	rrp6
6171	CNAG_06890	208.508	-1.33045	0.509682	-2.61035	0.0090449	0.103231	rrp6
6172	CNAG_06891	4204.57	-0.123295	0.185181	-0.665808	0.505534	0.821454	rrp6
6173	CNAG_06892	4393.83	-0.390665	0.23504	-1.66212	0.0964889	0.408886	rrp6
6174	CNAG_06893	2190.29	-0.17193	0.179843	-0.955998	0.339073	0.708377	rrp6
6175	CNAG_06894	26.1224	-1.40141	1.81242	-0.773226	0.439389	0.780007	rrp6
6176	CNAG_06895	44.0848	0.0187761	1.12519	0.0166871	0.986686	0.997948	rrp6
6177	CNAG_06896	12736.1	-0.0835115	0.178956	-0.466659	0.640744	0.888597	rrp6
6178	CNAG_06897	29444.2	-0.183733	0.255374	-0.719467	0.471853	0.800673	rrp6
6179	CNAG_06898	4546.65	0.281676	0.2355	1.19607	0.231667	0.605861	rrp6
6180	CNAG_06899	10132	0.0176494	0.233135	0.0757046	0.939654	0.986676	rrp6
6181	CNAG_06900	36735.3	-0.186181	0.234815	-0.792883	0.427846	0.773155	rrp6
6182	CNAG_06901	1277.51	-0.247904	0.336021	-0.737764	0.460658	0.793804	rrp6
6183	CNAG_06902	14142.7	-0.176996	0.20931	-0.845615	0.397768	0.751847	rrp6
6184	CNAG_06903	3930.89	-0.161791	0.195809	-0.826268	0.408652	0.758718	rrp6
6185	CNAG_06904	604.598	-0.842446	0.362496	-2.32401	0.0201248	0.170653	rrp6
6186	CNAG_06905	6475.67	0.161292	0.465396	0.346569	0.728915	0.92759	rrp6
6187	CNAG_06906	105196	-0.163037	0.207238	-0.786714	0.431449	0.775714	rrp6
6188	CNAG_06907	158.59	-0.297985	0.546024	-0.545736	0.585248	0.862888	rrp6
6189	CNAG_06908	9638.72	-0.329778	0.25925	-1.27205	0.203356	0.575991	rrp6
6190	CNAG_06909	897.652	0.726771	0.280724	2.58892	0.00962773	0.106889	rrp6
6191	CNAG_06910	139.32	-0.00103738	0.745898	-0.00139078	0.99889	1	rrp6
6192	CNAG_06911	90.8985	0.222168	0.731046	0.303904	0.761201	0.936682	rrp6
6193	CNAG_06912	393.598	-0.0189112	0.476735	-0.0396683	0.968358	0.993309	rrp6
6194	CNAG_06913	1327.04	2.35736	0.633845	3.71915	0.000199898	0.00571218	rrp6
6195	CNAG_06914	3919.09	-0.518884	0.158116	-3.28166	0.00103198	0.0202155	rrp6
6196	CNAG_06915	322.341	1.88143	0.504681	3.72796	0.000193039	0.00557828	rrp6
6197	CNAG_06916	2738.58	0.57877	0.298835	1.93676	0.0527752	0.297968	rrp6
6198	CNAG_06917	1454.37	-0.811534	0.285203	-2.84546	0.00443475	0.0629595	rrp6
6199	CNAG_06918	1246.49	1.52618	0.39057	3.90757	9.32283e-05	0.00308828	rrp6
6200	CNAG_06919	23892.9	0.285217	0.224356	1.27127	0.203633	0.575991	rrp6
6201	CNAG_06920	12537.5	-0.0290224	0.140397	-0.206716	0.836231	0.959781	rrp6
6202	CNAG_06921	4197.24	0.887743	0.288019	3.08224	0.00205447	0.0350982	rrp6
6203	CNAG_06922	2053.74	0.0771623	0.210691	0.366235	0.71419	0.924645	rrp6
6204	CNAG_06923	42065.2	-1.03587	0.659948	-1.56962	0.116503	0.451013	rrp6
6205	CNAG_06924	14485.5	-0.245009	0.376081	-0.651478	0.514738	0.826099	rrp6
6206	CNAG_06925	907.107	-0.0414496	0.274422	-0.151043	0.879942	0.973079	rrp6
6207	CNAG_06926	2131.79	-0.307263	0.211139	-1.45526	0.145596	0.501889	rrp6
6208	CNAG_06927	4411.9	-0.00852169	0.242312	-0.0351683	0.971946	0.995079	rrp6
6209	CNAG_06928	7984.32	-0.35843	0.21344	-1.6793	0.0930936	0.401943	rrp6
6210	CNAG_06929	5944.31	0.015533	0.179704	0.0864367	0.931119	0.984519	rrp6
6211	CNAG_06930	934.407	0.750363	0.305219	2.45844	0.013954	0.137197	rrp6
6212	CNAG_06931	340.774	1.12652	0.436598	2.58022	0.0098738	0.109027	rrp6
6213	CNAG_06932	147.717	-0.185922	0.585018	-0.317805	0.750633	0.933839	rrp6
6214	CNAG_06934	508.714	0.506824	0.589554	0.859674	0.389969	0.746423	rrp6
6215	CNAG_06935	434.057	0.1499	0.538179	0.278532	0.780604	0.940997	rrp6
6216	CNAG_06936	263.892	0.0071311	0.562772	0.0126714	0.98989	0.998838	rrp6
6217	CNAG_06938	0.240763	0	8.89302	0	1	1	rrp6
6218	CNAG_06939	5.9597	0.748491	4.11837	0.181744	0.855783	0.967678	rrp6
6219	CNAG_06942	2111.02	-0.197445	0.253813	-0.777914	0.43662	0.777708	rrp6
6220	CNAG_06943	243.911	0.997683	0.661679	1.5078	0.131605	0.477551	rrp6
6221	CNAG_06944	116.365	-1.07674	0.685415	-1.57094	0.116197	0.450901	rrp6
6222	CNAG_06946	45632.2	-0.339614	0.188218	-1.80437	0.0711738	0.348765	rrp6
6223	CNAG_06947	1493.7	-0.160001	0.227509	-0.703274	0.481885	0.808839	rrp6
6224	CNAG_06948	3083.64	0.247746	0.240792	1.02888	0.303536	0.677862	rrp6
6225	CNAG_06949	2886.56	-0.03657	0.219021	-0.16697	0.867394	0.9716	rrp6
6226	CNAG_06953	51.3003	0.262944	1.21478	0.216453	0.828634	0.958498	rrp6
6227	CNAG_06954	0						rrp6
6228	CNAG_06955	0						rrp6
6229	CNAG_06956	517.689	1.3057	0.422915	3.08739	0.00201926	0.034715	rrp6
6230	CNAG_06957	0						rrp6
6231	CNAG_06958	0						rrp6
6232	CNAG_06962	449.935	0.501856	0.411552	1.21942	0.222683	0.595044	rrp6
6233	CNAG_06963	4257.68	0.275359	0.208373	1.32147	0.186343	0.556232	rrp6
6234	CNAG_06966	267.445	2.07012	0.554862	3.73087	0.000190817	0.0055337	rrp6
6235	CNAG_06967	6653.23	-0.161823	0.211098	-0.766578	0.443333	0.781635	rrp6
6236	CNAG_06968	2677.62	0.00647774	0.334338	0.0193748	0.984542	0.997714	rrp6
6237	CNAG_06969	4204.69	-0.137523	0.165117	-0.832885	0.40491	0.756347	rrp6
6238	CNAG_06971	3161.96	2.87486	0.317107	9.0659	1.23578e-19	4.57744e-17	rrp6
6239	CNAG_06973	555.017	2.07722	0.359033	5.7856	7.22547e-09	7.09402e-07	rrp6
6240	CNAG_06976	84.4393	0.94105	0.854863	1.10082	0.270975	0.648129	rrp6
6241	CNAG_06977	137.653	0.295407	0.658008	0.448941	0.653474	0.894918	rrp6
6242	CNAG_06978	431.296	0.330673	0.391177	0.845327	0.397928	0.751847	rrp6
6243	CNAG_06980	4918.8	4.98663	0.37178	13.4128	5.08496e-41	1.03593e-37	rrp6
6244	CNAG_06983	3043.37	0.0485771	0.20732	0.23431	0.814744	0.954798	rrp6
6245	CNAG_06984	769.249	-0.18742	0.318379	-0.58867	0.556083	0.847337	rrp6
6246	CNAG_06985	687.387	-0.134149	0.276795	-0.484653	0.627923	0.886602	rrp6
6247	CNAG_06986	790.495	0.498322	0.326381	1.52681	0.126808	0.469609	rrp6
6248	CNAG_06993	9820.59	0.198797	0.181126	1.09756	0.272397	0.649432	rrp6
6249	CNAG_06994	2222.96	0.111854	0.215962	0.517932	0.604506	0.874821	rrp6
6250	CNAG_06997	3148.19	0.0297969	0.230805	0.1291	0.897279	0.975242	rrp6
6251	CNAG_06998	37292.7	-0.0515577	0.171063	-0.301396	0.763113	0.937034	rrp6
6252	CNAG_06999	617.024	0.556226	0.385346	1.44345	0.148895	0.506683	rrp6
6253	CNAG_07000	7627.66	0.219833	0.151428	1.45174	0.146574	0.503512	rrp6
6254	CNAG_07002	120.536	1.98032	0.615731	3.21621	0.00129897	0.024503	rrp6
6255	CNAG_07004	23892	1.05752	0.208663	5.06811	4.01792e-07	2.66196e-05	rrp6
6256	CNAG_07005	6231.21	-0.117722	0.259758	-0.4532	0.650404	0.893183	rrp6
6257	CNAG_07008	739.154	0.247458	0.278926	0.887182	0.374981	0.732962	rrp6
6258	CNAG_07009	2657.08	0.804908	0.22582	3.56437	0.000364725	0.00903388	rrp6
6259	CNAG_07011	2035.78	0.253289	0.209265	1.21038	0.226135	0.598512	rrp6
6260	CNAG_07015	6389.19	1.96457	0.19275	10.1924	2.14513e-24	1.09254e-21	rrp6
6261	CNAG_07020	5382.52	-0.0314885	0.206097	-0.152785	0.878568	0.972819	rrp6
6262	CNAG_07022	3.42842	-6.19684	8.78007	-0.705785	0.480322	0.807965	rrp6
6263	CNAG_07026	182.277	2.07931	0.541782	3.83791	0.000124084	0.00387418	rrp6
6264	CNAG_07027	1344.48	-0.159099	0.217333	-0.732053	0.464136	0.795806	rrp6
6265	CNAG_07028	2340.94	-0.230268	0.228934	-1.00582	0.3145	0.687243	rrp6
6266	CNAG_07029	3185.22	0.0515701	0.234212	0.220186	0.825727	0.958498	rrp6
6267	CNAG_07030	1999.68	0.151495	0.339623	0.446069	0.655548	0.895417	rrp6
6268	CNAG_07032	3890.68	-0.163317	0.234223	-0.697271	0.485633	0.811946	rrp6
6269	CNAG_07033	8224.69	-0.0527521	0.170216	-0.309914	0.756627	0.935055	rrp6
6270	CNAG_07041	62.0251	-0.631823	1.01911	-0.619973	0.535275	0.837872	rrp6
6271	CNAG_07042	3.68819	6.02131	8.77976	0.685818	0.492828	0.816273	rrp6
6272	CNAG_07043	674.806	2.10619	0.349746	6.02206	1.72211e-09	1.92239e-07	rrp6
6273	CNAG_07076	234.301	2.14024	0.549322	3.89616	9.77316e-05	0.00321135	rrp6
6274	CNAG_07093	581.84	0.268756	0.431848	0.622339	0.533719	0.837419	rrp6
6275	CNAG_07108	10320.7	-0.27338	0.199468	-1.37055	0.170516	0.535386	rrp6
6276	CNAG_07114	4996.23	-0.0828309	0.1953	-0.424121	0.671477	0.904142	rrp6
6277	CNAG_07124	58.8824	-0.271857	1.39967	-0.19423	0.845996	0.963153	rrp6
6278	CNAG_07162	2484.83	0.207345	0.207364	0.999909	0.317355	0.690185	rrp6
6279	CNAG_07163	17483.6	-0.12983	0.207822	-0.62472	0.532155	0.836199	rrp6
6280	CNAG_07164	3697.53	-0.313785	0.328787	-0.954374	0.339894	0.709114	rrp6
6281	CNAG_07176	119.775	1.96016	0.740992	2.64531	0.00816156	0.095972	rrp6
6282	CNAG_07177	117631	-0.607075	0.263391	-2.30484	0.0211753	0.174483	rrp6
6283	CNAG_07188	671.976	1.25695	0.324197	3.87713	0.000105696	0.00343155	rrp6
6284	CNAG_07203	377.881	1.9214	0.394361	4.87218	1.10375e-06	6.50014e-05	rrp6
6285	CNAG_07253	1120.66	-0.155256	0.215668	-0.719885	0.471596	0.800673	rrp6
6286	CNAG_07276	24.4925	0.942139	2.01657	0.467199	0.640357	0.888519	rrp6
6287	CNAG_07303	14.9757	-0.106823	2.65804	-0.0401887	0.967943	0.993309	rrp6
6288	CNAG_07304	236.006	1.5816	0.486148	3.25333	0.00114062	0.0220781	rrp6
6289	CNAG_07305	248.609	3.83947	0.637943	6.01852	1.76021e-09	1.93837e-07	rrp6
6290	CNAG_07306	23.9974	0.275399	1.76762	0.155802	0.876189	0.972819	rrp6
6291	CNAG_07307	423.434	0.671017	0.520978	1.288	0.197747	0.56821	rrp6
6292	CNAG_07308	8301.59	-0.205196	0.859645	-0.238699	0.811339	0.954056	rrp6
6293	CNAG_07309	1182.47	0.0836869	0.35706	0.234378	0.814692	0.954798	rrp6
6294	CNAG_07310	26130.9	-0.169457	0.23891	-0.709292	0.478143	0.806304	rrp6
6295	CNAG_07311	3557.46	-0.18814	0.167658	-1.12217	0.261791	0.640038	rrp6
6296	CNAG_07312	2444.67	-0.037001	0.230511	-0.160517	0.872473	0.972074	rrp6
6297	CNAG_07313	684.854	2.53501	0.392245	6.46282	1.02769e-10	1.46924e-08	rrp6
6298	CNAG_07314	2611.31	0.0170083	0.238714	0.0712496	0.943199	0.986676	rrp6
6299	CNAG_07315	1998.42	-0.0366912	0.276751	-0.132578	0.894527	0.97504	rrp6
6300	CNAG_07316	3074.07	-0.604406	0.416103	-1.45254	0.146352	0.503217	rrp6
6301	CNAG_07317	4798.31	-0.110493	0.235254	-0.469678	0.638585	0.888001	rrp6
6302	CNAG_07318	14386.6	-0.250123	0.220052	-1.13665	0.255683	0.634073	rrp6
6303	CNAG_07319	5729.58	0.11043	0.472578	0.233677	0.815236	0.954798	rrp6
6304	CNAG_07320	4527.8	-0.339012	0.208342	-1.62719	0.103698	0.425923	rrp6
6305	CNAG_07321	1922.75	-0.0924373	0.201353	-0.459082	0.646175	0.8918	rrp6
6306	CNAG_07322	17027.2	-0.190898	0.188114	-1.0148	0.310202	0.683013	rrp6
6307	CNAG_07323	10250.4	-0.336765	0.144561	-2.32957	0.0198288	0.16916	rrp6
6308	CNAG_07324	1532.66	0.599863	0.277704	2.16008	0.0307663	0.220024	rrp6
6309	CNAG_07325	1011.97	-0.00947251	0.293634	-0.0322596	0.974265	0.995486	rrp6
6310	CNAG_07326	18548.1	-0.455901	0.300593	-1.51667	0.12935	0.473314	rrp6
6311	CNAG_07327	2329.45	-0.0989921	0.185654	-0.533206	0.593891	0.86805	rrp6
6312	CNAG_07328	1882.61	-0.150344	0.170656	-0.880981	0.378328	0.735494	rrp6
6313	CNAG_07329	18414.9	-0.112111	0.225287	-0.497639	0.618739	0.882257	rrp6
6314	CNAG_07330	846.695	-0.174438	0.242052	-0.720664	0.471116	0.800673	rrp6
6315	CNAG_07331	2235.72	0.560357	0.242601	2.30979	0.0208999	0.173789	rrp6
6316	CNAG_07332	1039.54	0.0597188	0.236448	0.252567	0.800603	0.950256	rrp6
6317	CNAG_07333	10340.2	-0.115432	0.151559	-0.761626	0.446284	0.783954	rrp6
6318	CNAG_07334	20954.7	0.252564	0.344327	0.7335	0.463254	0.795765	rrp6
6319	CNAG_07335	1318.6	0.795523	0.607992	1.30844	0.190723	0.56068	rrp6
6320	CNAG_07336	693.952	0.140409	0.324713	0.432409	0.665444	0.901673	rrp6
6321	CNAG_07337	1052.69	-0.134766	0.274783	-0.490445	0.623819	0.885057	rrp6
6322	CNAG_07338	1587.55	-0.260281	0.30443	-0.854981	0.392562	0.747733	rrp6
6323	CNAG_07339	4225.25	0.158213	0.26135	0.605368	0.544934	0.8397	rrp6
6324	CNAG_07340	682.718	0.0349711	0.342571	0.102084	0.91869	0.981309	rrp6
6325	CNAG_07341	724.3	-0.342383	0.316969	-1.08018	0.280062	0.656031	rrp6
6326	CNAG_07342	2417.21	-0.660059	0.297263	-2.22045	0.0263881	0.201487	rrp6
6327	CNAG_07344	607.224	0.420524	0.408905	1.02841	0.303755	0.678164	rrp6
6328	CNAG_07345	2195.32	-0.161588	0.230333	-0.70154	0.482966	0.809647	rrp6
6329	CNAG_07346	8614.27	-0.138547	0.211249	-0.655845	0.511924	0.825054	rrp6
6330	CNAG_07347	17268.1	-1.33219	0.783496	-1.70031	0.0890719	0.394473	rrp6
6331	CNAG_07348	1792.22	0.0116189	0.56496	0.0205658	0.983592	0.997714	rrp6
6332	CNAG_07349	6356.91	0.0568658	0.18063	0.314819	0.752899	0.934323	rrp6
6333	CNAG_07350	2522.87	0.787717	0.261361	3.01391	0.00257907	0.041783	rrp6
6334	CNAG_07351	2503.82	0.131663	0.201647	0.652939	0.513796	0.825774	rrp6
6335	CNAG_07352	22263.4	-0.227264	0.207129	-1.09721	0.272548	0.649604	rrp6
6336	CNAG_07353	2239.49	-0.697821	0.261485	-2.66868	0.00761498	0.092069	rrp6
6337	CNAG_07354	3939.05	-0.219251	0.222477	-0.9855	0.324378	0.696721	rrp6
6338	CNAG_07355	603.126	0.377001	0.317021	1.1892	0.234362	0.610371	rrp6
6339	CNAG_07356	34254.6	-0.076612	0.198695	-0.385576	0.699811	0.918212	rrp6
6340	CNAG_07357	42.079	-1.62372	1.40448	-1.1561	0.24764	0.6257	rrp6
6341	CNAG_07358	335.593	1.05383	0.496916	2.12075	0.0339428	0.23401	rrp6
6342	CNAG_07359	3349.88	-0.159836	0.189195	-0.844821	0.398211	0.752032	rrp6
6343	CNAG_07360	4626.98	-0.365607	0.162416	-2.25106	0.024382	0.191231	rrp6
6344	CNAG_07361	1722.79	-0.177051	0.216596	-0.817424	0.413686	0.762935	rrp6
6345	CNAG_07362	46796.6	0.0662755	0.262465	0.252512	0.800645	0.950256	rrp6
6346	CNAG_07363	19841.2	-0.0331489	0.23052	-0.1438	0.885658	0.973764	rrp6
6347	CNAG_07364	955.801	-0.13981	0.307047	-0.455338	0.648866	0.893183	rrp6
6348	CNAG_07365	2086.46	-0.0929113	0.230288	-0.403456	0.686612	0.913205	rrp6
6349	CNAG_07367	323.847	0.598279	0.422433	1.41627	0.156697	0.516764	rrp6
6350	CNAG_07368	1833.6	0.0143524	0.197808	0.0725573	0.942158	0.986676	rrp6
6351	CNAG_07369	68.8922	0.787778	1.01214	0.778331	0.436374	0.77761	rrp6
6352	CNAG_07370	150.876	0.690561	0.614281	1.12418	0.260938	0.638937	rrp6
6353	CNAG_07372	3303.12	-0.784373	0.227347	-3.45012	0.000560344	0.012684	rrp6
6354	CNAG_07373	95817.5	0.0313875	0.237958	0.131903	0.895061	0.97504	rrp6
6355	CNAG_07374	2623.03	-0.17618	0.23311	-0.755781	0.44978	0.785209	rrp6
6356	CNAG_07375	4289.63	-0.249236	0.200946	-1.24031	0.214859	0.588171	rrp6
6357	CNAG_07376	4724.5	0.437408	0.177009	2.47111	0.0134693	0.133529	rrp6
6358	CNAG_07377	10221.6	-0.135429	0.224958	-0.60202	0.547161	0.841138	rrp6
6359	CNAG_07380	50.877	0.758895	1.59466	0.475897	0.634148	0.886865	rrp6
6360	CNAG_07381	3621.22	0.178636	0.1739	1.02724	0.304309	0.678471	rrp6
6361	CNAG_07382	19371.2	-0.0562014	0.161249	-0.348538	0.727436	0.927424	rrp6
6362	CNAG_07386	1741.78	0.147791	0.337665	0.437686	0.661614	0.898945	rrp6
6363	CNAG_07387	1077.03	0.25308	0.318412	0.794819	0.426719	0.773119	rrp6
6364	CNAG_07388	45.61	0.212297	1.01587	0.20898	0.834463	0.959103	rrp6
6365	CNAG_07389	3469.55	0.422899	0.226009	1.87117	0.0613222	0.318899	rrp6
6366	CNAG_07390	95.525	1.03988	0.617284	1.68461	0.0920632	0.400332	rrp6
6367	CNAG_07391	91.7204	0.403774	0.716332	0.563669	0.572979	0.856735	rrp6
6368	CNAG_07392	564.058	1.35126	0.491015	2.75197	0.00592376	0.0776317	rrp6
6369	CNAG_07393	215.932	-0.114655	0.516475	-0.221995	0.824318	0.958498	rrp6
6370	CNAG_07394	2.09718	-2.85447	6.89502	-0.41399	0.678882	0.908856	rrp6
6371	CNAG_07395	21.8499	4.05016	1.83616	2.20577	0.0274	0.205223	rrp6
6372	CNAG_07396	38.2269	-0.479815	1.53077	-0.313446	0.753942	0.93483	rrp6
6373	CNAG_07399	51.2617	-0.219699	1.4125	-0.155539	0.876396	0.972819	rrp6
6374	CNAG_07400	14011.2	-0.163798	0.220964	-0.741289	0.458518	0.792534	rrp6
6375	CNAG_07401	911.832	0.25096	0.322194	0.778909	0.436033	0.777173	rrp6
6376	CNAG_07402	692.518	0.818899	0.374193	2.18844	0.0286374	0.211574	rrp6
6377	CNAG_07403	7058.01	-0.445476	0.209337	-2.12804	0.0333342	0.231577	rrp6
6378	CNAG_07404	127.733	0.715615	0.661671	1.08153	0.279462	0.655783	rrp6
6379	CNAG_07405	869.113	0.499418	0.25504	1.95819	0.0502075	0.290171	rrp6
6380	CNAG_07406	158.224	2.92995	0.703394	4.16545	3.10745e-05	0.00122821	rrp6
6381	CNAG_07407	385.685	5.15101	0.657175	7.83811	4.57363e-15	1.20227e-12	rrp6
6382	CNAG_07408	1784.92	3.49007	0.36559	9.54641	1.34264e-21	5.75852e-19	rrp6
6383	CNAG_07409	12752.1	0.0111388	0.206307	0.0539912	0.956942	0.991119	rrp6
6384	CNAG_07410	7978.37	0.412164	0.168316	2.44876	0.014335	0.139684	rrp6
6385	CNAG_07411	12993.6	4.62981	0.272325	17.001	8.06984e-65	6.57611e-61	rrp6
6386	CNAG_07412	51.2168	1.022	1.46157	0.699249	0.484396	0.810709	rrp6
6387	CNAG_07413	9272	0.988237	0.299583	3.29871	0.000971309	0.0194956	rrp6
6388	CNAG_07414	5794.81	-0.372893	0.167833	-2.22181	0.0262962	0.201398	rrp6
6389	CNAG_07415	8354	0.131367	0.254713	0.515746	0.606032	0.875164	rrp6
6390	CNAG_07416	2330.7	0.575214	0.178302	3.22607	0.00125502	0.0239511	rrp6
6391	CNAG_07417	441.807	1.03542	0.429774	2.40922	0.0159868	0.149228	rrp6
6392	CNAG_07418	21292.4	-0.452834	0.179769	-2.51898	0.0117694	0.122333	rrp6
6393	CNAG_07419	1752.52	0.670713	0.34215	1.96029	0.0499621	0.289337	rrp6
6394	CNAG_07420	3421.62	-0.867019	0.210023	-4.12821	3.65598e-05	0.00140531	rrp6
6395	CNAG_07421	913.336	0.492722	0.546908	0.900923	0.367629	0.727515	rrp6
6396	CNAG_07422	75.9039	-1.16691	1.1697	-0.997612	0.318468	0.691188	rrp6
6397	CNAG_07423	1602.05	0.453239	0.19122	2.37024	0.0177763	0.160042	rrp6
6398	CNAG_07424	3229.79	-0.0972649	0.277732	-0.350212	0.72618	0.927424	rrp6
6399	CNAG_07425	79.7441	0.585305	0.795074	0.736164	0.461631	0.794641	rrp6
6400	CNAG_07426	2514.05	0.0806253	0.203525	0.396145	0.691998	0.913853	rrp6
6401	CNAG_07427	82035.4	-0.0817812	0.167118	-0.489363	0.624585	0.885326	rrp6
6402	CNAG_07428	1423.18	0.0102232	0.256805	0.0398091	0.968245	0.993309	rrp6
6403	CNAG_07429	9474.41	0.0111652	0.14156	0.0788724	0.937134	0.986138	rrp6
6404	CNAG_07430	2199.85	-0.193085	0.207777	-0.929289	0.352739	0.7181	rrp6
6405	CNAG_07431	5340.02	-0.665048	0.157299	-4.22793	2.35852e-05	0.000980591	rrp6
6406	CNAG_07432	1755.79	2.08454	0.265912	7.83922	4.53365e-15	1.20227e-12	rrp6
6407	CNAG_07433	3613.54	0.3405	0.18124	1.87872	0.0602825	0.316726	rrp6
6408	CNAG_07434	606.522	-0.0819766	0.354385	-0.231321	0.817066	0.955283	rrp6
6409	CNAG_07435	2406.53	-0.312633	0.249191	-1.25459	0.209626	0.583135	rrp6
6410	CNAG_07436	198.716	1.3088	0.395423	3.30989	0.000933338	0.0188262	rrp6
6411	CNAG_07437	1944.32	-0.379853	0.254837	-1.49057	0.136073	0.485556	rrp6
6412	CNAG_07438	1141.28	0.414123	0.34832	1.18891	0.234473	0.610371	rrp6
6413	CNAG_07439	7941.95	0.109632	0.156079	0.702415	0.48242	0.809064	rrp6
6414	CNAG_07440	899.455	-0.718408	0.247713	-2.90017	0.00372966	0.05526	rrp6
6415	CNAG_07441	1967.03	-0.0593645	0.300855	-0.19732	0.843577	0.962924	rrp6
6416	CNAG_07442	3534.26	-0.38807	0.219099	-1.77121	0.0765255	0.364256	rrp6
6417	CNAG_07443	237.526	0.998678	0.493616	2.02319	0.0430539	0.265706	rrp6
6418	CNAG_07444	144.799	0.871765	0.791223	1.10179	0.270551	0.648083	rrp6
6419	CNAG_07445	78702.8	-0.308908	0.198394	-1.55705	0.11946	0.456603	rrp6
6420	CNAG_07446	3190.07	0.109269	0.247624	0.44127	0.659018	0.897449	rrp6
6421	CNAG_07447	0.117939	0	8.89302	0	1	1	rrp6
6422	CNAG_07448	515.22	-0.185995	0.469557	-0.396106	0.692027	0.913853	rrp6
6423	CNAG_07449	390.376	0.143814	0.483022	0.297737	0.765904	0.937156	rrp6
6424	CNAG_07450	263.41	0.985969	0.454534	2.16919	0.0300686	0.217417	rrp6
6425	CNAG_07453	4408.47	0.0792608	0.280033	0.283041	0.777145	0.940008	rrp6
6426	CNAG_07454	43.9182	-2.94947	1.29764	-2.27296	0.0230287	0.184342	rrp6
6427	CNAG_07455	83.0907	-0.551096	1.34681	-0.409186	0.682403	0.911026	rrp6
6428	CNAG_07456	383.227	0.447179	0.394959	1.13221	0.257544	0.635985	rrp6
6429	CNAG_07457	112.346	0.212607	0.837601	0.253829	0.799628	0.949864	rrp6
6430	CNAG_07458	688.024	1.06849	0.388352	2.75134	0.00593523	0.0776317	rrp6
6431	CNAG_07459	262.185	1.75172	0.50352	3.47895	0.00050338	0.0116867	rrp6
6432	CNAG_07460	20367.8	-0.0815765	0.132692	-0.614782	0.538698	0.83821	rrp6
6433	CNAG_07461	33.8161	0.473169	1.59096	0.297411	0.766153	0.937156	rrp6
6434	CNAG_07462	374.074	1.91499	0.377185	5.07707	3.83308e-07	2.56031e-05	rrp6
6435	CNAG_07463	2048.77	-0.0378544	0.232494	-0.162819	0.870661	0.971855	rrp6
6436	CNAG_07464	5133.05	-0.236733	0.168216	-1.40731	0.159335	0.521244	rrp6
6437	CNAG_07465	869.92	0.416611	0.33709	1.2359	0.216494	0.589643	rrp6
6438	CNAG_07466	858.888	1.43457	0.270663	5.30021	1.15672e-07	9.06353e-06	rrp6
6439	CNAG_07469	32624.5	-0.257788	0.143602	-1.79516	0.0726288	0.351456	rrp6
6440	CNAG_07470	3306.9	0.0154498	0.20842	0.0741284	0.940908	0.986676	rrp6
6441	CNAG_07471	356.352	2.29095	0.639156	3.58434	0.000337932	0.00855221	rrp6
6442	CNAG_07472	1524.89	0.192802	0.41904	0.460104	0.645442	0.891643	rrp6
6443	CNAG_07473	30660.9	-0.0978377	0.226782	-0.431417	0.666165	0.901673	rrp6
6444	CNAG_07474	2212.86	-0.356772	0.192665	-1.85178	0.0640581	0.326256	rrp6
6445	CNAG_07475	107.558	0.998316	0.632349	1.57874	0.114395	0.448394	rrp6
6446	CNAG_07476	840.425	0.819352	0.340859	2.40379	0.0162263	0.150395	rrp6
6447	CNAG_07477	4825.44	0.518892	0.21218	2.44553	0.014464	0.139985	rrp6
6448	CNAG_07478	3039.58	0.231184	0.185039	1.24938	0.211525	0.584114	rrp6
6449	CNAG_07479	1608.43	0.828542	0.244656	3.38656	0.000707748	0.0153389	rrp6
6450	CNAG_07480	90.5515	0.0330026	1.18803	0.0277792	0.977838	0.996673	rrp6
6451	CNAG_07481	1997.48	-0.171525	0.323866	-0.529617	0.596378	0.868284	rrp6
6452	CNAG_07482	2884.96	0.5669	0.242253	2.34012	0.0192775	0.167196	rrp6
6453	CNAG_07483	2280.67	0.252113	0.244129	1.0327	0.301742	0.675336	rrp6
6454	CNAG_07485	1895.11	-0.344032	0.223443	-1.53969	0.123636	0.464511	rrp6
6455	CNAG_07486	959.982	1.37927	0.264505	5.21452	1.84295e-07	1.34091e-05	rrp6
6456	CNAG_07487	32015.8	-0.195661	0.208701	-0.937518	0.348492	0.715511	rrp6
6457	CNAG_07488	7772.97	-0.234027	0.164529	-1.4224	0.154909	0.513389	rrp6
6458	CNAG_07489	2648.85	0.557383	0.297372	1.87436	0.0608806	0.318062	rrp6
6459	CNAG_07490	35.4295	-0.510123	1.37334	-0.371446	0.710305	0.922387	rrp6
6460	CNAG_07491	5296.18	0.468368	0.350598	1.33591	0.181578	0.551277	rrp6
6461	CNAG_07492	117.941	-1.96667	0.742832	-2.64753	0.0081082	0.0954823	rrp6
6462	CNAG_07493	1550.08	-3.07212	1.07033	-2.87025	0.00410148	0.0591558	rrp6
6463	CNAG_07494	8577.65	0.477387	0.181966	2.62349	0.00870331	0.100579	rrp6
6464	CNAG_07495	0						rrp6
6465	CNAG_07496	23.1227	-0.84301	1.95323	-0.431598	0.666034	0.901673	rrp6
6466	CNAG_07497	107.212	1.40289	0.755679	1.85646	0.0633879	0.324873	rrp6
6467	CNAG_07498	963.454	-0.153884	0.300248	-0.512525	0.608284	0.876801	rrp6
6468	CNAG_07499	13025	-0.189998	0.174011	-1.09188	0.274888	0.652508	rrp6
6469	CNAG_07502	31195.4	0.0537646	0.231645	0.232099	0.816461	0.955116	rrp6
6470	CNAG_07505	152.89	0.0632258	0.635086	0.0995546	0.920698	0.981956	rrp6
6471	CNAG_07506	5880.25	0.122237	0.141959	0.861072	0.389198	0.745376	rrp6
6472	CNAG_07507	2482.07	0.0461898	0.175314	0.263469	0.792189	0.945176	rrp6
6473	CNAG_07508	1100.27	0.655436	0.24463	2.67929	0.00737778	0.0904084	rrp6
6474	CNAG_07509	5134.16	-0.338119	0.185377	-1.82395	0.0681594	0.339506	rrp6
6475	CNAG_07510	3418.12	-0.194351	0.187202	-1.03819	0.299181	0.673116	rrp6
6476	CNAG_07511	6838.05	0.0425798	0.196324	0.216885	0.828298	0.958498	rrp6
6477	CNAG_07512	1686.2	0.184457	0.263724	0.699431	0.484283	0.810686	rrp6
6478	CNAG_07513	2697.87	-0.108617	0.192959	-0.5629	0.573503	0.857047	rrp6
6479	CNAG_07514	11292.4	-0.130946	0.165521	-0.791115	0.428877	0.773726	rrp6
6480	CNAG_07515	124.697	0.205671	0.674579	0.304888	0.760452	0.936657	rrp6
6481	CNAG_07516	1947.68	-0.0978146	0.415576	-0.235371	0.81392	0.954798	rrp6
6482	CNAG_07517	13578.7	-0.36415	0.190519	-1.91136	0.0559586	0.305638	rrp6
6483	CNAG_07518	2555.36	0.212127	0.221928	0.95584	0.339153	0.708377	rrp6
6484	CNAG_07519	8282	0.368534	0.452093	0.815174	0.414973	0.763516	rrp6
6485	CNAG_07520	352.117	0.0952267	0.451776	0.210783	0.833057	0.958974	rrp6
6486	CNAG_07521	515.045	0.60256	0.322533	1.86822	0.061732	0.32035	rrp6
6487	CNAG_07522	5911.75	-0.031753	0.301106	-0.105454	0.916015	0.980123	rrp6
6488	CNAG_07523	187.907	0.39836	0.660023	0.603554	0.54614	0.840459	rrp6
6489	CNAG_07524	8885.83	-0.0661523	0.147665	-0.447989	0.654161	0.895303	rrp6
6490	CNAG_07525	28.5804	-0.139084	1.37119	-0.101433	0.919207	0.981346	rrp6
6491	CNAG_07526	17.5553	1.24747	2.78803	0.447439	0.654558	0.895416	rrp6
6492	CNAG_07527	168.414	0.323299	0.577593	0.559734	0.575661	0.857591	rrp6
6493	CNAG_07528	434.472	0.505683	0.467786	1.08101	0.279691	0.655783	rrp6
6494	CNAG_07529	9936.62	-0.418956	0.195312	-2.14506	0.0319478	0.226052	rrp6
6495	CNAG_07530	15037.3	-0.098184	0.22444	-0.437463	0.661776	0.898945	rrp6
6496	CNAG_07531	2381.64	-0.291179	0.229583	-1.2683	0.204692	0.577175	rrp6
6497	CNAG_07532	1724.46	0.00181132	0.242302	0.00747548	0.994035	0.999601	rrp6
6498	CNAG_07533	3146.28	-0.975716	0.617099	-1.58113	0.113848	0.447969	rrp6
6499	CNAG_07534	2348.86	-0.0617948	0.162799	-0.379578	0.704258	0.919859	rrp6
6500	CNAG_07535	1966.34	0.028766	0.214708	0.133977	0.89342	0.97504	rrp6
6501	CNAG_07536	8413.59	0.275694	0.170147	1.62033	0.105161	0.428905	rrp6
6502	CNAG_07537	2384.38	0.431731	0.364969	1.18292	0.236839	0.613479	rrp6
6503	CNAG_07538	6247.56	-0.209586	0.317736	-0.659623	0.509496	0.823752	rrp6
6504	CNAG_07539	1204.83	-0.1903	0.305958	-0.62198	0.533955	0.837419	rrp6
6505	CNAG_07540	6944.3	0.406616	0.259044	1.56968	0.11649	0.451013	rrp6
6506	CNAG_07541	8923.18	0.0197726	0.324867	0.0608636	0.951468	0.988716	rrp6
6507	CNAG_07542	2227.55	0.713616	0.221628	3.21989	0.00128241	0.0243031	rrp6
6508	CNAG_07544	346.362	1.51908	0.427042	3.55721	0.000374814	0.00924305	rrp6
6509	CNAG_07545	1911.79	0.0878733	0.24528	0.358257	0.720151	0.925909	rrp6
6510	CNAG_07546	1589.95	0.30364	0.241858	1.25545	0.209317	0.582885	rrp6
6511	CNAG_07547	4336.91	-0.238843	0.202183	-1.18132	0.237475	0.614065	rrp6
6512	CNAG_07548	1125.98	0.0926973	0.20727	0.447231	0.654708	0.895417	rrp6
6513	CNAG_07549	1152.05	-0.275533	0.358189	-0.769239	0.441752	0.781171	rrp6
6514	CNAG_07550	1103.13	0.126771	0.296331	0.427803	0.668794	0.902309	rrp6
6515	CNAG_07551	12271.6	0.559891	0.462111	1.21159	0.225668	0.598283	rrp6
6516	CNAG_07552	1428.75	0.016593	0.232073	0.0714987	0.943001	0.986676	rrp6
6517	CNAG_07553	2729.47	-0.265356	0.162287	-1.6351	0.102028	0.422582	rrp6
6518	CNAG_07554	6879.51	-0.0100274	0.227958	-0.0439881	0.964914	0.992939	rrp6
6519	CNAG_07555	1338.39	-0.0356133	0.27975	-0.127304	0.8987	0.975392	rrp6
6520	CNAG_07556	2184.69	0.172454	0.205974	0.837258	0.402447	0.754925	rrp6
6521	CNAG_07557	1852.38	-0.0440312	0.545674	-0.0806914	0.935687	0.985733	rrp6
6522	CNAG_07558	9119.19	-0.151786	0.268455	-0.565404	0.571799	0.85596	rrp6
6523	CNAG_07559	96757.1	-0.710325	0.493848	-1.43835	0.150335	0.507399	rrp6
6524	CNAG_07560	1181.27	-0.261671	0.281142	-0.930742	0.351987	0.717613	rrp6
6525	CNAG_07561	73473.4	-0.194759	0.213823	-0.910842	0.362378	0.724686	rrp6
6526	CNAG_07562	3097.65	-0.0210262	0.199362	-0.105467	0.916005	0.980123	rrp6
6527	CNAG_07563	1711.46	0.486433	0.221816	2.19295	0.0283107	0.210113	rrp6
6528	CNAG_07564	1444.79	-0.208132	0.270065	-0.770674	0.4409	0.780556	rrp6
6529	CNAG_07565	2868.14	-0.213554	0.288173	-0.741061	0.458656	0.792534	rrp6
6530	CNAG_07566	2134.12	0.100264	0.240465	0.41696	0.676707	0.9081	rrp6
6531	CNAG_07567	2986.58	-0.0136725	0.193291	-0.0707353	0.943608	0.986676	rrp6
6532	CNAG_07570	23670.1	-0.322809	0.227764	-1.4173	0.156396	0.516399	rrp6
6533	CNAG_07571	15182.3	-0.279824	0.226913	-1.23318	0.21751	0.590174	rrp6
6534	CNAG_07572	2853.64	0.0585837	0.164855	0.355366	0.722316	0.926883	rrp6
6535	CNAG_07573	710.11	-0.0100223	0.278438	-0.0359948	0.971286	0.995079	rrp6
6536	CNAG_07574	406.482	0.378083	0.717827	0.526705	0.598398	0.870152	rrp6
6537	CNAG_07575	188.183	0.0485543	0.63471	0.0764984	0.939023	0.986476	rrp6
6538	CNAG_07576	2464.22	0.909208	0.259229	3.50735	0.000452586	0.0107643	rrp6
6539	CNAG_07577	24.7107	-1.36002	2.16696	-0.627618	0.530254	0.834929	rrp6
6540	CNAG_07578	187.033	0.435665	0.624271	0.697879	0.485253	0.811643	rrp6
6541	CNAG_07579	878.859	0.279628	0.250257	1.11736	0.26384	0.641347	rrp6
6542	CNAG_07580	4166.24	-0.22497	0.113178	-1.98776	0.0468385	0.276986	rrp6
6543	CNAG_07582	1165.9	0.418811	0.292257	1.43302	0.151851	0.510058	rrp6
6544	CNAG_07583	1651.39	-0.0183829	0.918729	-0.0200091	0.984036	0.997714	rrp6
6545	CNAG_07584	0.25583	2.9414	8.81342	0.333741	0.738575	0.931408	rrp6
6546	CNAG_07585	0.0378592	0	8.89302	0	1	1	rrp6
6547	CNAG_07586	8.2431	0.777092	3.85237	0.201718	0.840137	0.961149	rrp6
6548	CNAG_07587	92.3714	0.135738	0.780655	0.173877	0.861962	0.969915	rrp6
6549	CNAG_07588	59.7229	1.86973	0.87957	2.12573	0.0335254	0.232509	rrp6
6550	CNAG_07589	212.442	-0.0457802	0.605905	-0.0755567	0.939772	0.986676	rrp6
6551	CNAG_07590	4788.25	-0.202568	0.15249	-1.3284	0.184047	0.553686	rrp6
6552	CNAG_07591	4271.99	-0.0822222	0.270837	-0.303585	0.761444	0.936682	rrp6
6553	CNAG_07592	48.5747	0.143659	1.15919	0.123931	0.90137	0.97579	rrp6
6554	CNAG_07593	3434.66	-0.21423	0.154436	-1.38717	0.165388	0.52936	rrp6
6555	CNAG_07594	2457.04	-0.141711	0.374811	-0.378087	0.705366	0.92012	rrp6
6556	CNAG_07595	11045.7	-0.125707	0.258039	-0.487162	0.626143	0.886136	rrp6
6557	CNAG_07596	109.601	0.472296	0.91857	0.514164	0.607137	0.876295	rrp6
6558	CNAG_07597	363.004	0.407507	0.424694	0.959529	0.337292	0.707367	rrp6
6559	CNAG_07598	17900.7	-0.254946	0.194813	-1.30867	0.190647	0.56068	rrp6
6560	CNAG_07599	1241.81	0.204479	0.199497	1.02497	0.305377	0.679419	rrp6
6561	CNAG_07600	1890.51	0.255357	0.243379	1.04921	0.29408	0.668657	rrp6
6562	CNAG_07601	1715.6	0.549199	0.293014	1.87431	0.0608881	0.318062	rrp6
6563	CNAG_07604	670.419	1.21074	0.294787	4.10718	4.00514e-05	0.00150917	rrp6
6564	CNAG_07605	2467.91	-0.0176831	0.217525	-0.0812921	0.93521	0.985733	rrp6
6565	CNAG_07607	1290.8	0.205285	0.236059	0.869634	0.3845	0.742021	rrp6
6566	CNAG_07608	1406.03	-0.243095	0.238449	-1.01948	0.307973	0.681066	rrp6
6567	CNAG_07609	6098.14	0.0997394	0.175969	0.566802	0.570848	0.855578	rrp6
6568	CNAG_07610	44.3294	-0.41303	1.27866	-0.323019	0.746681	0.933362	rrp6
6569	CNAG_07611	23.7619	-2.02737	1.7924	-1.13109	0.258015	0.635985	rrp6
6570	CNAG_07612	296.961	-1.33443	0.399017	-3.34428	0.000824957	0.0171058	rrp6
6571	CNAG_07613	24.479	-1.13268	1.65141	-0.68589	0.492782	0.816273	rrp6
6572	CNAG_07618	68.516	-1.60087	0.982092	-1.63006	0.103089	0.425208	rrp6
6573	CNAG_07619	3961.45	0.428766	0.269093	1.59337	0.111077	0.442973	rrp6
6574	CNAG_07620	0						rrp6
6575	CNAG_07621	0.158066	0	8.89302	0	1	1	rrp6
6576	CNAG_07622	2573.98	-0.20385	0.222064	-0.917979	0.35863	0.722265	rrp6
6577	CNAG_07624	29.3334	-0.257417	1.57517	-0.163422	0.870186	0.971855	rrp6
6578	CNAG_07625	11443.5	0.210338	0.198256	1.06094	0.288716	0.665298	rrp6
6579	CNAG_07626	536.44	0.791785	0.391592	2.02196	0.0431802	0.266169	rrp6
6580	CNAG_07627	2138.33	-0.33219	0.239184	-1.38885	0.164879	0.528826	rrp6
6581	CNAG_07628	27104.9	0.00639761	0.179256	0.0356898	0.97153	0.995079	rrp6
6582	CNAG_07629	3163.22	0.384366	0.251484	1.52839	0.126415	0.469609	rrp6
6583	CNAG_07630	4940.07	0.500927	0.149189	3.35766	0.000786066	0.0166682	rrp6
6584	CNAG_07631	29218.7	0.454633	0.235157	1.93332	0.0531972	0.298914	rrp6
6585	CNAG_07633	522.997	-0.251847	0.298461	-0.84382	0.39877	0.75274	rrp6
6586	CNAG_07634	5102.75	-0.160242	0.174275	-0.919476	0.357846	0.721374	rrp6
6587	CNAG_07635	1233.48	-0.381399	0.330107	-1.15538	0.247934	0.6257	rrp6
6588	CNAG_07636	5168.25	0.214869	0.192698	1.11505	0.264827	0.641542	rrp6
6589	CNAG_07637	34412.9	-0.262892	0.213303	-1.23248	0.217771	0.590174	rrp6
6590	CNAG_07638	11975.4	-0.237857	0.172543	-1.37854	0.168038	0.532403	rrp6
6591	CNAG_07639	7436.36	0.190886	0.205469	0.929025	0.352876	0.7181	rrp6
6592	CNAG_07640	1550.94	-0.03212	0.233304	-0.137675	0.890498	0.974977	rrp6
6593	CNAG_07641	295.106	0.313469	0.405634	0.772787	0.439648	0.780034	rrp6
6594	CNAG_07642	149.86	1.95194	0.504479	3.86923	0.000109181	0.00351666	rrp6
6595	CNAG_07643	120.613	0.809721	0.696187	1.16308	0.244797	0.623001	rrp6
6596	CNAG_07644	77.3136	0.280193	1.03971	0.269491	0.787552	0.944066	rrp6
6597	CNAG_07645	288.412	-0.0406094	0.578795	-0.0701619	0.944065	0.986676	rrp6
6598	CNAG_07646	1457.13	-0.296509	0.186258	-1.59193	0.111401	0.443265	rrp6
6599	CNAG_07647	2923.55	-0.179937	0.232785	-0.772978	0.439535	0.780007	rrp6
6600	CNAG_07648	103.259	-0.293169	0.897609	-0.326611	0.743962	0.932699	rrp6
6601	CNAG_07649	64545.6	-0.126847	0.192307	-0.659605	0.509507	0.823752	rrp6
6602	CNAG_07650	87.319	-0.125768	0.774413	-0.162404	0.870988	0.971855	rrp6
6603	CNAG_07651	3098.09	0.982735	0.263837	3.72479	0.000195481	0.00560908	rrp6
6604	CNAG_07652	37.3502	0.43417	1.22747	0.35371	0.723556	0.92691	rrp6
6605	CNAG_07653	1.08343	0	8.89302	0	1	1	rrp6
6606	CNAG_07654	8.86326	-0.057049	3.17453	-0.0179709	0.985662	0.997948	rrp6
6607	CNAG_07655	0.949308	-4.13563	8.79542	-0.470203	0.63821	0.888001	rrp6
6608	CNAG_07657	25348.8	0.207685	0.188203	1.10352	0.269803	0.647901	rrp6
6609	CNAG_07658	3291.19	0.152931	0.396475	0.385728	0.699698	0.918212	rrp6
6610	CNAG_07659	6928.99	0.358587	0.237534	1.50963	0.131139	0.477551	rrp6
6611	CNAG_07660	39282.9	-0.672771	0.217089	-3.09906	0.00194138	0.0340954	rrp6
6612	CNAG_07661	1779.07	-0.0347699	0.227916	-0.152556	0.878749	0.972819	rrp6
6613	CNAG_07662	43.8002	-0.346081	1.07468	-0.322032	0.747429	0.933469	rrp6
6614	CNAG_07663	96.4823	1.06162	0.865776	1.22621	0.22012	0.592899	rrp6
6615	CNAG_07664	12265	-0.122525	0.172844	-0.708878	0.4784	0.806304	rrp6
6616	CNAG_07665	33532.6	-0.0431542	0.184448	-0.233964	0.815013	0.954798	rrp6
6617	CNAG_07666	98.7369	0.565991	0.705585	0.802158	0.422461	0.769711	rrp6
6618	CNAG_07667	10004	-0.15356	0.147399	-1.0418	0.297505	0.671996	rrp6
6619	CNAG_07668	3562.95	0.0358359	0.482405	0.0742859	0.940783	0.986676	rrp6
6620	CNAG_07669	12374.8	-0.234018	0.247676	-0.944858	0.344731	0.711594	rrp6
6621	CNAG_07670	256.921	0.270608	0.438252	0.617471	0.536924	0.83821	rrp6
6622	CNAG_07671	1834.02	0.301057	0.183599	1.63975	0.101057	0.420938	rrp6
6623	CNAG_07672	4439.32	0.644952	0.24136	2.67216	0.00753651	0.0912556	rrp6
6624	CNAG_07673	61.4325	-0.963113	0.954994	-1.0085	0.313213	0.685754	rrp6
6625	CNAG_07674	294.505	0.42294	0.449803	0.940277	0.347076	0.713815	rrp6
6626	CNAG_07675	4648.96	0.0238488	0.181322	0.131528	0.895358	0.97504	rrp6
6627	CNAG_07676	29173.4	0.473776	0.214398	2.2098	0.0271191	0.204246	rrp6
6628	CNAG_07677	8592.43	0.490339	0.278694	1.75942	0.0785064	0.368519	rrp6
6629	CNAG_07678	207.155	0.490178	0.591631	0.828519	0.407376	0.757752	rrp6
6630	CNAG_07679	919.947	-0.144064	0.342847	-0.4202	0.674339	0.906049	rrp6
6631	CNAG_07680	1269.67	-0.147202	0.35686	-0.412492	0.679979	0.909578	rrp6
6632	CNAG_07681	749.196	-0.548311	0.300204	-1.82646	0.0677809	0.339071	rrp6
6633	CNAG_07682	1752.89	-0.193847	0.25381	-0.763748	0.445017	0.783063	rrp6
6634	CNAG_07683	215.933	-0.182412	0.550059	-0.331623	0.740174	0.931506	rrp6
6635	CNAG_07684	842.237	0.404966	0.35832	1.13018	0.2584	0.636121	rrp6
6636	CNAG_07685	539.8	0.343007	0.301583	1.13735	0.255391	0.63354	rrp6
6637	CNAG_07686	1342.19	-0.0964638	0.228481	-0.422196	0.672882	0.905136	rrp6
6638	CNAG_07687	352.345	-0.212428	0.459503	-0.462299	0.643867	0.890657	rrp6
6639	CNAG_07688	7497.18	-0.0335324	0.247619	-0.135419	0.89228	0.974977	rrp6
6640	CNAG_07689	20527.5	-0.285043	0.173042	-1.64725	0.0995066	0.417481	rrp6
6641	CNAG_07690	21905.5	0.118993	0.253072	0.470194	0.638216	0.888001	rrp6
6642	CNAG_07691	346.222	-0.0104008	0.350299	-0.0296911	0.976313	0.99605	rrp6
6643	CNAG_07692	6716.44	0.238674	0.14116	1.69081	0.090874	0.398136	rrp6
6644	CNAG_07693	272.13	-0.0626748	0.446303	-0.140431	0.888319	0.974282	rrp6
6645	CNAG_07694	7496.58	0.0297855	0.138718	0.214719	0.829986	0.958498	rrp6
6646	CNAG_07695	8707.92	-0.370769	0.343067	-1.08075	0.279808	0.655783	rrp6
6647	CNAG_07697	41.852	1.00688	1.14546	0.87902	0.379391	0.737337	rrp6
6648	CNAG_07698	78.8907	0.934116	0.615053	1.51876	0.128823	0.472716	rrp6
6649	CNAG_07699	3641.32	0.477845	0.234868	2.03452	0.0418987	0.264267	rrp6
6650	CNAG_07700	69.748	0.0846584	0.867176	0.0976253	0.92223	0.982129	rrp6
6651	CNAG_07701	24426.2	0.350813	0.283152	1.23896	0.215361	0.588722	rrp6
6652	CNAG_07702	367.144	1.4811	0.506206	2.92588	0.00343483	0.0521238	rrp6
6653	CNAG_07703	522.157	0.364681	0.42633	0.855396	0.392332	0.747733	rrp6
6654	CNAG_07704	103.163	0.125792	1.18978	0.105727	0.915799	0.980123	rrp6
6655	CNAG_07705	1.80867	0	7.69257	0	1	1	rrp6
6656	CNAG_07706	2151.17	-0.377809	0.371519	-1.01693	0.309186	0.681723	rrp6
6657	CNAG_07707	131.502	0.311133	0.522037	0.595998	0.551177	0.843799	rrp6
6658	CNAG_07708	323.771	0.42281	0.364312	1.16057	0.245817	0.624259	rrp6
6659	CNAG_07709	26.794	0.63517	1.7496	0.363037	0.716577	0.925009	rrp6
6660	CNAG_07710	147.085	0.291074	0.610786	0.476557	0.633677	0.886865	rrp6
6661	CNAG_07711	64.9072	-0.961039	1.14609	-0.838541	0.401727	0.754925	rrp6
6662	CNAG_07712	1304.88	0.286321	0.229748	1.24624	0.212676	0.585481	rrp6
6663	CNAG_07713	143.957	0.374917	0.723498	0.5182	0.604319	0.874706	rrp6
6664	CNAG_07715	7449.45	-0.394871	0.207665	-1.90148	0.0572394	0.308424	rrp6
6665	CNAG_07716	14315.4	0.249565	0.168358	1.48235	0.138248	0.488334	rrp6
6666	CNAG_07717	11308	0.0599102	0.187632	0.319297	0.749502	0.933469	rrp6
6667	CNAG_07718	22688.6	-0.52663	0.259817	-2.02692	0.0426701	0.264842	rrp6
6668	CNAG_07719	17907	-0.421654	0.174863	-2.41134	0.0158941	0.148704	rrp6
6669	CNAG_07720	32378.7	-0.140129	0.198856	-0.704676	0.481012	0.808699	rrp6
6670	CNAG_07722	529.712	-0.0568296	0.458475	-0.123954	0.901352	0.97579	rrp6
6671	CNAG_07723	494.523	0.192777	0.53214	0.362267	0.717152	0.925068	rrp6
6672	CNAG_07724	9569.18	-0.0560485	0.18047	-0.31057	0.756128	0.934921	rrp6
6673	CNAG_07725	127.485	-0.871152	0.777787	-1.12004	0.262697	0.640791	rrp6
6674	CNAG_07727	34.7724	3.64888	1.34377	2.7154	0.00661961	0.0833743	rrp6
6675	CNAG_07728	51.8987	0.955919	1.06706	0.895846	0.370335	0.729674	rrp6
6676	CNAG_07729	255.186	2.67156	0.442948	6.03132	1.62626e-09	1.84061e-07	rrp6
6677	CNAG_07730	98.7351	0.378337	0.949348	0.398523	0.690245	0.913853	rrp6
6678	CNAG_07731	838.224	1.09404	0.312705	3.49864	0.000467637	0.0110457	rrp6
6679	CNAG_07732	1286.64	0.638688	0.304289	2.09895	0.035821	0.242648	rrp6
6680	CNAG_07733	958.137	0.105095	0.411785	0.255218	0.798554	0.949213	rrp6
6681	CNAG_07734	292.73	-0.13061	0.482154	-0.270888	0.786477	0.94346	rrp6
6682	CNAG_07735	5938.94	0.330522	0.181051	1.82558	0.0679141	0.339346	rrp6
6683	CNAG_07736	1937.18	-0.128358	0.336193	-0.3818	0.702609	0.919315	rrp6
6684	CNAG_07737	962.522	-0.293415	0.449144	-0.653275	0.513579	0.82565	rrp6
6685	CNAG_07738	34.5802	0.958135	1.55679	0.615454	0.538255	0.83821	rrp6
6686	CNAG_07739	3605.73	-0.345876	0.182177	-1.89857	0.0576206	0.308982	rrp6
6687	CNAG_07740	8250.4	-0.0541408	0.16975	-0.318944	0.749769	0.933659	rrp6
6688	CNAG_07741	2609.03	-0.269068	0.226529	-1.18779	0.234918	0.610831	rrp6
6689	CNAG_07742	831.348	0.0259255	0.42391	0.0611579	0.951233	0.988716	rrp6
6690	CNAG_07743	163.897	0.2799	0.722495	0.387408	0.698455	0.917721	rrp6
6691	CNAG_07744	5074.01	-0.0078183	0.16156	-0.0483926	0.961403	0.992204	rrp6
6692	CNAG_07745	42929.6	-0.921842	0.803064	-1.14791	0.251007	0.628759	rrp6
6693	CNAG_07746	58523.3	0.0167928	0.20284	0.0827886	0.93402	0.985412	rrp6
6694	CNAG_07747	1183.8	-0.370837	0.255592	-1.4509	0.146809	0.503512	rrp6
6695	CNAG_07748	525.527	-0.185048	0.401826	-0.460518	0.645144	0.891643	rrp6
6696	CNAG_07749	1063.35	-0.22445	0.272945	-0.822326	0.410891	0.760464	rrp6
6697	CNAG_07751	2357.64	0.271722	0.320711	0.847248	0.396857	0.751042	rrp6
6698	CNAG_07752	2435.43	0.47045	0.165809	2.8373	0.00454964	0.0638124	rrp6
6699	CNAG_07753	10.0297	0	3.70195	0	1	1	rrp6
6700	CNAG_07754	0						rrp6
6701	CNAG_07755	401.365	0.787821	0.508064	1.55063	0.12099	0.459006	rrp6
6702	CNAG_07756	3959.83	-0.217651	0.173089	-1.25745	0.20859	0.582178	rrp6
6703	CNAG_07757	3491.51	0.819403	0.185931	4.40702	1.04805e-05	0.000488031	rrp6
6704	CNAG_07758	595.04	0.55497	0.384851	1.44204	0.149292	0.507105	rrp6
6705	CNAG_07759	22.8251	0.406153	1.66961	0.243262	0.807802	0.952567	rrp6
6706	CNAG_07760	69.0283	-0.459022	0.944214	-0.486142	0.626867	0.886249	rrp6
6707	CNAG_07762	56.3785	1.0865	1.18607	0.916056	0.359637	0.722555	rrp6
6708	CNAG_07763	751.65	0.00262041	0.339908	0.0077092	0.993849	0.999601	rrp6
6709	CNAG_07764	17.6	-5.13746	2.7598	-1.86153	0.0626696	0.322612	rrp6
6710	CNAG_07765	1084.01	0.472261	0.84106	0.561507	0.574452	0.85709	rrp6
6711	CNAG_07766	1162.02	-0.0409049	0.252697	-0.161874	0.871405	0.971855	rrp6
6712	CNAG_07767	378.385	0.678069	0.336397	2.01568	0.0438336	0.268168	rrp6
6713	CNAG_07768	123.481	0.368795	0.697392	0.52882	0.59693	0.86864	rrp6
6714	CNAG_07769	8446.56	-0.137842	0.185603	-0.742675	0.457679	0.79202	rrp6
6715	CNAG_07770	6193.44	0.143921	0.214711	0.670302	0.502665	0.819764	rrp6
6716	CNAG_07771	16024.9	-0.804693	0.264534	-3.04193	0.0023507	0.0390936	rrp6
6717	CNAG_07772	744.593	1.26839	0.287341	4.41423	1.01369e-05	0.000477488	rrp6
6718	CNAG_07773	982.599	-0.011202	0.218285	-0.051318	0.959072	0.991591	rrp6
6719	CNAG_07774	2453.63	0.71426	0.299053	2.3884	0.0169218	0.154262	rrp6
6720	CNAG_07775	522.278	-0.280474	0.618077	-0.453784	0.649984	0.893183	rrp6
6721	CNAG_07776	7841.74	-0.205979	0.310635	-0.66309	0.507273	0.822256	rrp6
6722	CNAG_07777	402.151	0.00269641	0.340307	0.00792345	0.993678	0.999601	rrp6
6723	CNAG_07778	14607.2	0.0432654	0.212643	0.203465	0.838772	0.960533	rrp6
6724	CNAG_07779	92.838	0.20131	0.676403	0.297618	0.765995	0.937156	rrp6
6725	CNAG_07780	611.617	-0.260441	0.364008	-0.715482	0.474311	0.80238	rrp6
6726	CNAG_07781	1461.62	0.424664	0.208317	2.03855	0.0414948	0.262125	rrp6
6727	CNAG_07782	3612.51	-0.354097	0.174996	-2.02345	0.0430264	0.265706	rrp6
6728	CNAG_07784	100.925	1.6993	0.66012	2.57422	0.0100466	0.110188	rrp6
6729	CNAG_07785	124.688	1.05593	0.770906	1.36973	0.170772	0.535857	rrp6
6730	CNAG_07786	0						rrp6
6731	CNAG_07787	1.09833	0	8.89302	0	1	1	rrp6
6732	CNAG_07788	301.817	-0.821637	0.669058	-1.22805	0.219428	0.592092	rrp6
6733	CNAG_07789	2.61139	-4.35797	8.79254	-0.495644	0.620145	0.883336	rrp6
6734	CNAG_07790	0.422277	0	8.89302	0	1	1	rrp6
6735	CNAG_07791	0.102245	0	8.89302	0	1	1	rrp6
6736	CNAG_07792	6.38108	-1.30939	4.13089	-0.316974	0.751263	0.934093	rrp6
6737	CNAG_07793	107.086	0.0391262	0.753189	0.0519475	0.958571	0.991517	rrp6
6738	CNAG_07794	5027.9	-0.0531216	0.175628	-0.302466	0.762297	0.937034	rrp6
6739	CNAG_07795	68.4993	0.500859	1.12722	0.444331	0.656803	0.89593	rrp6
6740	CNAG_07796	2955.95	0.125304	0.220518	0.568223	0.569883	0.85556	rrp6
6741	CNAG_07797	5352.56	-0.402403	0.182684	-2.20273	0.0276136	0.206066	rrp6
6742	CNAG_07798	1140.01	0.385725	0.434925	0.886876	0.375146	0.733109	rrp6
6743	CNAG_07799	3636.12	-0.290399	0.20238	-1.43492	0.151311	0.509938	rrp6
6744	CNAG_07800	2538.07	-0.377563	0.23741	-1.59034	0.111757	0.443681	rrp6
6745	CNAG_07801	2591.62	0.0735647	0.223194	0.3296	0.741702	0.932593	rrp6
6746	CNAG_07802	598.267	-0.52507	0.383109	-1.37055	0.170515	0.535386	rrp6
6747	CNAG_07803	205.641	1.49227	0.6214	2.40147	0.0163294	0.15053	rrp6
6748	CNAG_07804	5208.7	0.116192	0.209275	0.555212	0.57875	0.858551	rrp6
6749	CNAG_07805	12597.1	-0.142407	0.188709	-0.754637	0.450467	0.785209	rrp6
6750	CNAG_07806	2681.82	1.18269	0.224102	5.27748	1.30975e-07	1.00112e-05	rrp6
6751	CNAG_07807	9764.84	-0.132188	0.262577	-0.503423	0.614667	0.880457	rrp6
6752	CNAG_07808	61784.3	-0.569667	0.293793	-1.93901	0.0525004	0.296689	rrp6
6753	CNAG_07809	57.08	0.928222	1.00132	0.927001	0.353926	0.718342	rrp6
6754	CNAG_07810	47121.1	-0.15598	0.206418	-0.75565	0.449859	0.785209	rrp6
6755	CNAG_07811	44.9616	1.10133	1.23413	0.892396	0.372181	0.730467	rrp6
6756	CNAG_07812	654.537	-0.262144	0.304161	-0.86186	0.388765	0.744996	rrp6
6757	CNAG_07813	4321.33	3.18866	0.485849	6.56306	5.27162e-11	8.26124e-09	rrp6
6758	CNAG_07814	1557.28	0.192039	0.318316	0.603295	0.546313	0.840459	rrp6
6759	CNAG_07815	4118.54	0.0608591	0.241717	0.251779	0.801212	0.950292	rrp6
6760	CNAG_07816	24.5194	-8.72726	2.30764	-3.78189	0.000155641	0.00471494	rrp6
6761	CNAG_07817	4120.75	-0.246796	0.194166	-1.27105	0.20371	0.576001	rrp6
6762	CNAG_07818	1071.22	-0.214425	0.286785	-0.747686	0.45465	0.789293	rrp6
6763	CNAG_07819	197.058	0.427873	0.584241	0.732358	0.46395	0.795806	rrp6
6764	CNAG_07822	9463.44	-0.349386	0.357272	-0.977927	0.328111	0.700491	rrp6
6765	CNAG_07823	266.009	1.41894	0.552368	2.56884	0.010204	0.111017	rrp6
6766	CNAG_07824	806.928	0.0910147	0.250443	0.363415	0.716295	0.924926	rrp6
6767	CNAG_07825	3552.82	-0.228951	0.169215	-1.35302	0.17605	0.544865	rrp6
6768	CNAG_07826	52.8231	-0.701278	1.14355	-0.613245	0.539715	0.838858	rrp6
6769	CNAG_07827	444.093	0.101382	0.526728	0.192475	0.84737	0.963554	rrp6
6770	CNAG_07829	12.4772	-0.413528	2.41203	-0.171444	0.863875	0.970594	rrp6
6771	CNAG_07830	7432.65	-0.399316	0.223398	-1.78747	0.0738616	0.355942	rrp6
6772	CNAG_07831	59.5478	1.22509	1.03193	1.18718	0.235156	0.611257	rrp6
6773	CNAG_07832	98.4148	0.54887	0.747801	0.733979	0.462962	0.795765	rrp6
6774	CNAG_07834	0.214114	1.25787	8.88906	0.141508	0.887468	0.97406	rrp6
6775	CNAG_07835	0						rrp6
6776	CNAG_07836	98.1559	0.502785	0.812706	0.618655	0.536144	0.83821	rrp6
6777	CNAG_07837	890.321	0.892358	0.308312	2.89434	0.00379957	0.0558893	rrp6
6778	CNAG_07838	9041.47	-0.0760229	0.225256	-0.337495	0.735743	0.93049	rrp6
6779	CNAG_07839	79369.3	-0.209703	0.260683	-0.804434	0.421146	0.769501	rrp6
6780	CNAG_07840	464.256	1.41417	0.379041	3.73092	0.000190781	0.0055337	rrp6
6781	CNAG_07841	46.722	-1.68177	1.25157	-1.34373	0.179036	0.548429	rrp6
6782	CNAG_07842	387.36	-0.0637296	0.359798	-0.177126	0.859409	0.968843	rrp6
6783	CNAG_07843	43.708	0.995005	1.54285	0.644913	0.518984	0.82828	rrp6
6784	CNAG_07844	135.343	-0.151736	0.753874	-0.201276	0.840483	0.961149	rrp6
6785	CNAG_07845	1413.28	-1.51611	1.14199	-1.3276	0.18431	0.553804	rrp6
6786	CNAG_07846	11025.4	-0.251331	0.180063	-1.3958	0.162776	0.525955	rrp6
6787	CNAG_07847	747.617	-0.214649	0.28115	-0.763468	0.445184	0.783063	rrp6
6788	CNAG_07848	2519.5	0.415807	0.187661	2.21573	0.0267097	0.202617	rrp6
6789	CNAG_07849	114.215	0.894041	0.757574	1.18014	0.237946	0.614586	rrp6
6790	CNAG_07850	15.7467	0.485192	2.08342	0.232882	0.815853	0.954816	rrp6
6791	CNAG_07851	8255.73	0.0748803	0.23014	0.325368	0.744902	0.932731	rrp6
6792	CNAG_07852	24.674	1.7226	1.6491	1.04457	0.296223	0.671279	rrp6
6793	CNAG_07853	157.298	0.811951	0.567276	1.43132	0.15234	0.511033	rrp6
6794	CNAG_07854	73.4163	0.308262	0.890785	0.346057	0.7293	0.92759	rrp6
6795	CNAG_07855	6535.88	0.389195	0.268379	1.45017	0.147011	0.503684	rrp6
6796	CNAG_07856	3064.65	0.167761	0.279532	0.600148	0.548408	0.841812	rrp6
6797	CNAG_07857	28947.8	-0.0754707	0.177439	-0.425333	0.670594	0.903527	rrp6
6798	CNAG_07858	45.6927	-0.337816	1.10668	-0.305253	0.760173	0.936657	rrp6
6799	CNAG_07859	5919.28	-0.415017	0.179934	-2.30649	0.0210832	0.174423	rrp6
6800	CNAG_07860	5432.05	-0.481371	0.24899	-1.9333	0.0531997	0.298914	rrp6
6801	CNAG_07861	2137.33	0.0129272	0.280394	0.0461038	0.963228	0.992475	rrp6
6802	CNAG_07862	604.381	-0.161512	0.389766	-0.414383	0.678593	0.908676	rrp6
6803	CNAG_07863	10112.4	-0.0623033	0.185293	-0.336242	0.736688	0.93049	rrp6
6804	CNAG_07864	2111.32	0.692732	0.355845	1.94672	0.051568	0.294277	rrp6
6805	CNAG_07865	6894.81	0.207931	0.214531	0.969233	0.332429	0.703231	rrp6
6806	CNAG_07866	351.034	-0.150164	0.538065	-0.279082	0.780182	0.940997	rrp6
6807	CNAG_07867	1346.85	-0.496265	0.271876	-1.82534	0.0679503	0.339346	rrp6
6808	CNAG_07868	138.133	1.14566	0.51837	2.21011	0.0270973	0.204246	rrp6
6809	CNAG_07869	129.447	-0.274316	0.695214	-0.394578	0.693155	0.913853	rrp6
6810	CNAG_07870	44.0561	-0.0125942	1.08402	-0.0116181	0.99073	0.999165	rrp6
6811	CNAG_07872	45.0224	0.299478	0.993842	0.301333	0.763161	0.937034	rrp6
6812	CNAG_07873	10894.6	0.122442	0.204573	0.598525	0.54949	0.84264	rrp6
6813	CNAG_07874	219.171	-0.496875	0.627187	-0.792228	0.428228	0.77326	rrp6
6814	CNAG_07875	4591.73	-0.259943	0.197442	-1.31656	0.187988	0.557667	rrp6
6815	CNAG_07876	1032.06	0.0298419	0.443519	0.0672842	0.946355	0.987873	rrp6
6816	CNAG_07877	36.0523	-0.347668	1.35992	-0.255653	0.798219	0.949112	rrp6
6817	CNAG_07878	21091.6	0.363914	0.173218	2.1009	0.0356499	0.242239	rrp6
6818	CNAG_07879	414.433	0.261944	0.412004	0.63578	0.52492	0.832734	rrp6
6819	CNAG_07880	1876.8	0.504617	0.346323	1.45707	0.145097	0.501015	rrp6
6820	CNAG_07881	67.7748	-0.818986	1.22593	-0.668053	0.5041	0.820105	rrp6
6821	CNAG_07882	194.56	0.24065	0.608151	0.395707	0.692321	0.913853	rrp6
6822	CNAG_07883	1821.03	0.0484285	0.217612	0.222546	0.823889	0.958303	rrp6
6823	CNAG_07884	6694.91	4.09976	0.339177	12.0874	1.23185e-33	1.43405e-30	rrp6
6824	CNAG_07885	40.1625	-0.298246	1.4621	-0.203984	0.838366	0.960473	rrp6
6825	CNAG_07886	3563.93	-0.357104	0.201444	-1.77272	0.0762757	0.363279	rrp6
6826	CNAG_07887	1904.3	-0.106354	0.226696	-0.46915	0.638962	0.888001	rrp6
6827	CNAG_07888	14830.3	0.063664	0.184914	0.344289	0.730629	0.928471	rrp6
6828	CNAG_07889	2350.5	0.235251	0.317372	0.741247	0.458544	0.792534	rrp6
6829	CNAG_07892	101.164	1.37821	1.10551	1.24667	0.212518	0.585267	rrp6
6830	CNAG_07893	425.663	-0.104767	0.413212	-0.253543	0.799849	0.949864	rrp6
6831	CNAG_07894	6.58629	1.75365	8.09802	0.216553	0.828557	0.958498	rrp6
6832	CNAG_07895	15.477	-1.30983	2.2411	-0.584461	0.55891	0.848695	rrp6
6833	CNAG_07896	44.0365	-0.767136	1.37503	-0.557906	0.576909	0.857591	rrp6
6834	CNAG_07897	278.185	0.172683	0.400826	0.430818	0.666601	0.901839	rrp6
6835	CNAG_07898	312.511	0.366439	0.283294	1.29349	0.195841	0.566721	rrp6
6836	CNAG_07899	34.0418	-1.77644	1.10436	-1.60857	0.10771	0.434103	rrp6
6837	CNAG_07900	336.068	-1.6501	0.461349	-3.57668	0.000347988	0.00875232	rrp6
6838	CNAG_07901	3052.38	0.0356901	0.172505	0.206893	0.836093	0.959759	rrp6
6839	CNAG_07902	2756.26	0.156417	0.329163	0.475197	0.634646	0.886946	rrp6
6840	CNAG_07903	8466.19	-0.253104	0.206491	-1.22574	0.220296	0.593059	rrp6
6841	CNAG_07904	387.104	-0.521585	0.482962	-1.07997	0.280156	0.656031	rrp6
6842	CNAG_07905	516.568	0.485859	0.320061	1.51802	0.129009	0.472916	rrp6
6843	CNAG_07908	25207	-0.0885215	0.200352	-0.44183	0.658612	0.8971	rrp6
6844	CNAG_07909	1451.78	-0.115179	0.410564	-0.280538	0.779065	0.94082	rrp6
6845	CNAG_07910	33.1536	0.0827837	1.38718	0.0596777	0.952412	0.989319	rrp6
6846	CNAG_07911	433.182	0.323289	0.440637	0.733685	0.463141	0.795765	rrp6
6847	CNAG_07912	116.297	-0.759772	0.824167	-0.921866	0.356598	0.720893	rrp6
6848	CNAG_07913	40.112	-2.32367	1.84764	-1.25764	0.208521	0.582178	rrp6
6849	CNAG_07914	14120.6	-0.439398	0.194361	-2.26074	0.0237755	0.188222	rrp6
6850	CNAG_07915	18.74	-3.16427	1.6821	-1.88115	0.0599516	0.315802	rrp6
6851	CNAG_07916	38.0801	-2.5855	1.72372	-1.49996	0.133626	0.482096	rrp6
6852	CNAG_07917	3570.35	0.284523	0.308227	0.923094	0.355958	0.720672	rrp6
6853	CNAG_07918	36.1721	0.0844043	1.28421	0.0657249	0.947597	0.98817	rrp6
6854	CNAG_07919	0.828542	2.16127	8.84069	0.244468	0.806868	0.952567	rrp6
6855	CNAG_07920	66.3768	1.04755	1.13562	0.922447	0.356295	0.720885	rrp6
6856	CNAG_07921	3296.64	-0.13169	0.184094	-0.715342	0.474398	0.80238	rrp6
6857	CNAG_07922	2811.97	0.204569	0.170041	1.20305	0.228955	0.603024	rrp6
6858	CNAG_07923	36.2209	1.01275	1.32089	0.766717	0.44325	0.781635	rrp6
6859	CNAG_07924	4763.07	-0.133104	0.193578	-0.687599	0.491705	0.816237	rrp6
6860	CNAG_07925	8005.51	-0.289566	0.204205	-1.41801	0.156187	0.515917	rrp6
6861	CNAG_07926	25615.2	-0.228782	0.168924	-1.35435	0.175626	0.543967	rrp6
6862	CNAG_07927	483.695	0.359317	0.402597	0.892497	0.372126	0.730467	rrp6
6863	CNAG_07928	161.901	-0.577677	0.629377	-0.917855	0.358695	0.722265	rrp6
6864	CNAG_07930	68.533	0.193295	0.871529	0.221788	0.824479	0.958498	rrp6
6865	CNAG_07931	205.277	1.31849	0.5389	2.44662	0.0144201	0.139726	rrp6
6866	CNAG_07933	51.6287	-1.13616	1.59952	-0.71031	0.477512	0.805974	rrp6
6867	CNAG_07934	43.7491	-1.16528	1.18056	-0.987058	0.323614	0.696472	rrp6
6868	CNAG_07936	3572.58	-0.348113	0.148305	-2.34728	0.0189112	0.16569	rrp6
6869	CNAG_07937	6932.46	-0.00892718	0.143063	-0.0624005	0.950244	0.988709	rrp6
6870	CNAG_07938	3188.63	0.0406712	0.193965	0.209683	0.833915	0.959014	rrp6
6871	CNAG_07939	10942	0.429246	0.34125	1.25787	0.20844	0.582178	rrp6
6872	CNAG_07940	2097.87	0.594013	0.224212	2.64933	0.00806511	0.0951122	rrp6
6873	CNAG_07941	62564.6	-0.586343	0.264369	-2.2179	0.0265617	0.201725	rrp6
6874	CNAG_07942	2912.64	0.0690102	0.226137	0.30517	0.760237	0.936657	rrp6
6875	CNAG_07943	383.288	-0.120049	0.43082	-0.278652	0.780512	0.940997	rrp6
6876	CNAG_07944	773.589	-0.151777	0.353132	-0.429801	0.66734	0.902299	rrp6
6877	CNAG_07945	53.9898	-1.45971	1.30102	-1.12197	0.261874	0.640038	rrp6
6878	CNAG_07946	90.3065	0.240346	0.660156	0.364074	0.715802	0.924926	rrp6
6879	CNAG_07947	249.854	2.13808	0.587082	3.64188	0.000270659	0.00715001	rrp6
6880	CNAG_07948	106.825	0.817247	1.11828	0.730807	0.464897	0.795938	rrp6
6881	CNAG_07949	121.79	0.456386	0.763558	0.597709	0.550034	0.843025	rrp6
6882	CNAG_07950	24.4021	-1.35142	2.26675	-0.596191	0.551048	0.843759	rrp6
6883	CNAG_07951	639.546	0.478871	0.379153	1.263	0.206588	0.579712	rrp6
6884	CNAG_07952	186.184	0.971642	0.623141	1.55927	0.118934	0.455875	rrp6
6885	CNAG_07953	1542.64	0.058329	0.300007	0.194425	0.845843	0.963153	rrp6
6886	CNAG_07954	57.0974	-1.07637	1.03527	-1.0397	0.298481	0.672286	rrp6
6887	CNAG_07955	414.941	0.341731	0.397626	0.859428	0.390104	0.746423	rrp6
6888	CNAG_07956	9407.65	-0.222076	0.180113	-1.23298	0.217582	0.590174	rrp6
6889	CNAG_07957	2375.39	0.344068	0.344971	0.997381	0.31858	0.691188	rrp6
6890	CNAG_07958	165.033	0.808697	0.594481	1.36034	0.173722	0.54121	rrp6
6891	CNAG_07959	3787.72	0.281252	0.183635	1.53159	0.125624	0.467876	rrp6
6892	CNAG_07960	583.394	-0.448171	0.416811	-1.07524	0.282268	0.658268	rrp6
6893	CNAG_07961	312.405	0.374423	0.414838	0.902578	0.36675	0.726988	rrp6
6894	CNAG_07962	114.288	0.774083	0.878704	0.880937	0.378352	0.735494	rrp6
6895	CNAG_07963	64.1002	0.761561	1.17105	0.650325	0.515482	0.826541	rrp6
6896	CNAG_07964	2256.28	0.0327317	0.229589	0.142566	0.886633	0.973874	rrp6
6897	CNAG_07965	21753.3	0.369117	0.168893	2.18551	0.0288513	0.212064	rrp6
6898	CNAG_07966	249.681	0.943917	0.385159	2.45072	0.0142571	0.139306	rrp6
6899	CNAG_07967	12702.3	-0.122473	0.195351	-0.626939	0.530699	0.835201	rrp6
6900	CNAG_07968	977.24	1.4483	0.278683	5.19696	2.02575e-07	1.44806e-05	rrp6
6901	CNAG_07969	163.574	0.172509	0.587193	0.293786	0.768921	0.937657	rrp6
6902	CNAG_07970	2978.05	-0.226128	0.236142	-0.957592	0.338269	0.707969	rrp6
6903	CNAG_07971	896.183	0.761742	0.336418	2.26427	0.0235574	0.187104	rrp6
6904	CNAG_07972	2540.27	0.322132	0.24701	1.30413	0.19219	0.562759	rrp6
6905	CNAG_07973	542.373	0.496931	0.327036	1.5195	0.128637	0.472716	rrp6
6906	CNAG_07974	270.833	0.384383	0.426448	0.901359	0.367398	0.727515	rrp6
6907	CNAG_07975	300.696	0.517801	0.574893	0.900691	0.367753	0.727559	rrp6
6908	CNAG_07976	131.45	-0.182184	0.739436	-0.246383	0.805386	0.952148	rrp6
6909	CNAG_07977	1164.85	-0.332768	0.29381	-1.1326	0.257384	0.635985	rrp6
6910	CNAG_07978	7313.72	-0.174795	0.151371	-1.15474	0.248195	0.625981	rrp6
6911	CNAG_07979	1805.7	-0.00238743	0.205962	-0.0115916	0.990751	0.999165	rrp6
6912	CNAG_07980	119.757	1.21549	0.73027	1.66444	0.0960236	0.407975	rrp6
6913	CNAG_07981	306.191	0.660374	0.468167	1.41055	0.158377	0.519989	rrp6
6914	CNAG_07982	3885.27	0.268877	0.180465	1.48991	0.136248	0.485556	rrp6
6915	CNAG_07983	230.692	0.455565	0.412083	1.10552	0.268935	0.646476	rrp6
6916	CNAG_07984	57.3021	1.41274	1.17009	1.20738	0.227287	0.600766	rrp6
6917	CNAG_07985	529.104	-0.145382	0.30255	-0.480523	0.630855	0.886789	rrp6
6918	CNAG_07986	851.713	-0.00464995	0.266637	-0.0174392	0.986086	0.997948	rrp6
6919	CNAG_07987	1535.39	0.245858	0.271831	0.904452	0.365756	0.725813	rrp6
6920	CNAG_07988	1369.51	-0.192699	0.288163	-0.668717	0.503676	0.819946	rrp6
6921	CNAG_07989	10213.7	-0.0456858	0.167399	-0.272915	0.784919	0.943115	rrp6
6922	CNAG_07990	13907.2	0.0360984	0.223804	0.161295	0.871861	0.97189	rrp6
6923	CNAG_07991	525.382	0.116923	0.410469	0.284854	0.775756	0.940008	rrp6
6924	CNAG_07992	181.586	1.79025	0.622996	2.87361	0.00405815	0.0588408	rrp6
6925	CNAG_07993	196.415	1.99382	0.666377	2.99203	0.00277129	0.043597	rrp6
6926	CNAG_07994	5083.46	0.212484	0.172363	1.23277	0.217662	0.590174	rrp6
6927	CNAG_07995	6526.21	-0.42675	0.218467	-1.95338	0.050774	0.291692	rrp6
6928	CNAG_07996	1436.28	0.0420775	0.253583	0.165932	0.868211	0.971755	rrp6
6929	CNAG_07997	105.137	-0.465719	0.843013	-0.552446	0.580643	0.85952	rrp6
6930	CNAG_07998	2609.28	1.32752	0.222864	5.95666	2.5744e-09	2.79717e-07	rrp6
6931	CNAG_07999	289.783	0.873488	0.466393	1.87286	0.0610879	0.318527	rrp6
6932	CNAG_08000	470.145	0.185248	0.467923	0.395894	0.692183	0.913853	rrp6
6933	CNAG_08001	1285.05	-0.26887	0.251975	-1.06705	0.28595	0.662179	rrp6
6934	CNAG_08002	9919.18	-0.377941	0.196173	-1.92657	0.0540335	0.30097	rrp6
6935	CNAG_08003	1264.87	0.31438	0.291501	1.07849	0.280817	0.656824	rrp6
6936	CNAG_08004	106.75	-0.605342	0.800086	-0.756596	0.449292	0.785011	rrp6
6937	CNAG_08005	1026.75	0.98098	0.27101	3.61972	0.000294923	0.0076296	rrp6
6938	CNAG_08006	156.068	0.280821	0.562301	0.499414	0.617488	0.881221	rrp6
6939	CNAG_08007	67.3653	1.08461	1.05012	1.03285	0.301676	0.675336	rrp6
6940	CNAG_08008	1341.15	-0.0301273	0.285693	-0.105453	0.916016	0.980123	rrp6
6941	CNAG_08009	138.16	0.920684	0.738986	1.24588	0.21281	0.585481	rrp6
6942	CNAG_08010	107.121	0.00874491	0.854905	0.0102291	0.991838	0.999195	rrp6
6943	CNAG_08011	226.397	1.89531	0.48236	3.92925	8.52099e-05	0.00288122	rrp6
6944	CNAG_08012	23467.9	-0.303273	0.227106	-1.33538	0.181753	0.551277	rrp6
6945	CNAG_08013	7191.52	0.175772	0.196188	0.895934	0.370288	0.729674	rrp6
6946	CNAG_08014	118.78	0.427261	0.76139	0.561159	0.574689	0.85709	rrp6
6947	CNAG_08015	530.365	0.426872	0.350583	1.2176	0.223374	0.595056	rrp6
6948	CNAG_08016	1652.7	-0.133945	0.214485	-0.624494	0.532303	0.836271	rrp6
6949	CNAG_08017	31.6228	-1.91855	1.55215	-1.23606	0.216437	0.589643	rrp6
6950	CNAG_08018	4876.78	0.0680522	0.170703	0.398658	0.690145	0.913853	rrp6
6951	CNAG_08019	720.754	1.49857	0.283991	5.27681	1.31451e-07	1.00112e-05	rrp6
6952	CNAG_08020	3810.89	0.0640105	0.174595	0.366623	0.7139	0.924645	rrp6
6953	CNAG_08021	461.693	0.00396683	0.356751	0.0111193	0.991128	0.999195	rrp6
6954	CNAG_08022	5072.59	-0.0830994	0.203373	-0.408605	0.682829	0.911147	rrp6
6955	CNAG_08023	5585.44	0.26596	0.30952	0.859267	0.390193	0.746423	rrp6
6956	CNAG_08024	665.642	0.628024	0.299992	2.09347	0.0363071	0.243913	rrp6
6957	CNAG_08025	3390.76	0.316389	0.264307	1.19705	0.231286	0.605585	rrp6
6958	CNAG_08026	854.208	0.316486	0.349155	0.906434	0.364706	0.725813	rrp6
6959	CNAG_08027	836.249	0.158882	0.319167	0.497802	0.618623	0.882247	rrp6
6960	CNAG_08028	2017	0.919087	0.33293	2.7606	0.00576954	0.076201	rrp6
6961	CNAG_08029	1338.18	0.0792345	0.312749	0.253349	0.799999	0.949904	rrp6
6962	CNAG_12000	206.158	-0.0541976	0.540432	-0.100286	0.920118	0.98185	rrp6
6963	CNAG_12001	138.26	0.604525	0.689235	0.877096	0.380434	0.737825	rrp6
6964	CNAG_12002	248.815	1.83619	0.536536	3.42231	0.00062092	0.0138248	rrp6
6965	CNAG_12003	95.7497	0.653481	0.828311	0.788932	0.430152	0.774577	rrp6
6966	CNAG_12004	78.2505	-0.649771	0.922548	-0.704322	0.481232	0.808784	rrp6
6967	CNAG_12005	109.284	0.466194	0.933336	0.499492	0.617433	0.881221	rrp6
6968	CNAG_12006	120.511	-0.0267913	0.76169	-0.0351736	0.971941	0.995079	rrp6
6969	CNAG_12007	66.6352	-0.684293	1.20609	-0.567366	0.570465	0.855578	rrp6
6970	CNAG_12008	63.6851	-0.452439	1.1976	-0.377789	0.705587	0.92012	rrp6
6971	CNAG_12009	85.1597	1.15764	0.638092	1.81422	0.0696443	0.34375	rrp6
6972	CNAG_12010	33.3846	0.634984	2.12678	0.298566	0.765271	0.937034	rrp6
6973	CNAG_12011	157.158	1.12475	0.631746	1.78039	0.0750129	0.359469	rrp6
6974	CNAG_12012	44.7198	0.870868	1.39187	0.625683	0.531523	0.835851	rrp6
6975	CNAG_12013	280.636	2.15041	0.439423	4.89372	9.89465e-07	5.97271e-05	rrp6
6976	CNAG_12014	40.3476	0.764777	1.41383	0.540927	0.588558	0.865112	rrp6
6977	CNAG_12015	111.081	-0.12984	0.862977	-0.150456	0.880405	0.973079	rrp6
6978	CNAG_12016	146.659	2.32314	0.527025	4.40803	1.04313e-05	0.000488031	rrp6
6979	CNAG_12017	68.7276	-1.44147	0.87419	-1.64892	0.0991632	0.416322	rrp6
6980	CNAG_12018	177.614	0.104068	0.66736	0.15594	0.876081	0.972819	rrp6
6981	CNAG_12019	346.23	2.0555	0.512343	4.01197	6.02147e-05	0.00214275	rrp6
6982	CNAG_12020	51.4198	1.37641	0.954645	1.4418	0.149359	0.507105	rrp6
6983	CNAG_12021	71.4447	1.41126	0.870212	1.62175	0.104858	0.428905	rrp6
6984	CNAG_12022	477.821	4.70573	0.555931	8.4646	2.57042e-17	7.75792e-15	rrp6
6985	CNAG_12023	116.182	-0.12238	0.813357	-0.150463	0.880399	0.973079	rrp6
6986	CNAG_12024	935.067	-0.172896	0.319632	-0.540923	0.588561	0.865112	rrp6
6987	CNAG_12025	140.625	-1.19487	0.68769	-1.73751	0.0822972	0.376552	rrp6
6988	CNAG_12026	200.742	0.944443	0.536146	1.76154	0.0781471	0.368044	rrp6
6989	CNAG_12027	33.0106	4.12591	2.08381	1.97999	0.0477052	0.281295	rrp6
6990	CNAG_12028	81.749	1.57449	0.905859	1.73812	0.0821898	0.376484	rrp6
6991	CNAG_12029	115.234	0.231783	0.706038	0.328287	0.742695	0.932647	rrp6
6992	CNAG_12030	92.8374	2.73343	0.88356	3.09365	0.0019771	0.0343588	rrp6
6993	CNAG_12031	134.692	0.26033	0.782279	0.332784	0.739298	0.931437	rrp6
6994	CNAG_12032	65.1194	0.428342	1.06586	0.401874	0.687777	0.913589	rrp6
6995	CNAG_12033	250.014	1.85606	0.587534	3.15907	0.00158273	0.0287253	rrp6
6996	CNAG_12034	461.298	0.310944	0.459026	0.6774	0.498152	0.817391	rrp6
6997	CNAG_12035	1426.61	0.0623049	0.381662	0.163246	0.870325	0.971855	rrp6
6998	CNAG_12036	82.8493	0.0749411	1.03436	0.0724514	0.942243	0.986676	rrp6
6999	CNAG_12037	287.034	1.18658	0.632543	1.87588	0.0606715	0.3175	rrp6
7000	CNAG_12038	41.7212	0.0422635	1.10588	0.038217	0.969515	0.993908	rrp6
7001	CNAG_12039	181.506	0.264556	0.718834	0.368035	0.712847	0.92441	rrp6
7002	CNAG_12040	973.922	0.683453	0.289257	2.36279	0.0181379	0.160834	rrp6
7003	CNAG_12041	116.311	0.576539	0.735623	0.783743	0.433191	0.775787	rrp6
7004	CNAG_12042	47.9508	1.65049	1.18282	1.39538	0.1629	0.526149	rrp6
7005	CNAG_12043	60.6011	1.1206	1.15648	0.968977	0.332556	0.703231	rrp6
7006	CNAG_12044	348.307	0.619358	0.62503	0.990924	0.321723	0.694495	rrp6
7007	CNAG_12045	29.2993	3.00891	1.74405	1.72524	0.084484	0.382903	rrp6
7008	CNAG_12046	443.183	0.131057	0.465739	0.281395	0.778407	0.940715	rrp6
7009	CNAG_12047	71.3121	0.431418	0.951358	0.453476	0.650206	0.893183	rrp6
7010	CNAG_12048	91.943	0.733487	0.697182	1.05207	0.292766	0.667969	rrp6
7011	CNAG_12049	95.2329	-0.749405	0.763441	-0.981616	0.326289	0.698741	rrp6
7012	CNAG_12050	143.396	0.810737	0.651221	1.24495	0.213151	0.585737	rrp6
7013	CNAG_12051	1091.98	0.0625293	0.499987	0.125062	0.900475	0.97579	rrp6
7014	CNAG_12052	44.6867	-3.15074	1.16512	-2.70422	0.00684646	0.0850484	rrp6
7015	CNAG_12053	64.3048	0.0284186	1.08148	0.0262776	0.979036	0.997021	rrp6
7016	CNAG_12054	120.648	0.874517	0.951678	0.918921	0.358137	0.721676	rrp6
7017	CNAG_12055	54.2112	0.233656	1.20671	0.19363	0.846466	0.963252	rrp6
7018	CNAG_12056	913.99	1.02412	0.657626	1.5573	0.119399	0.456585	rrp6
7019	CNAG_12057	389.782	1.18386	0.436991	2.70912	0.00674621	0.0841781	rrp6
7020	CNAG_12058	777.75	0.0570273	0.413093	0.13805	0.890201	0.974977	rrp6
7021	CNAG_12059	369.733	0.510866	0.431965	1.18266	0.236946	0.613559	rrp6
7022	CNAG_12060	440.864	1.85443	0.415116	4.46726	7.92291e-06	0.000384308	rrp6
7023	CNAG_12061	177.871	0.879112	0.672161	1.30789	0.190911	0.560827	rrp6
7024	CNAG_12062	35.7254	-2.69089	1.74928	-1.53828	0.12398	0.464511	rrp6
7025	CNAG_12063	122.76	-0.41959	0.740462	-0.56666	0.570945	0.855578	rrp6
7026	CNAG_12064	361.905	1.27913	0.365932	3.49553	0.000473121	0.011143	rrp6
7027	CNAG_12065	242.583	2.16522	0.542752	3.98935	6.62559e-05	0.00231725	rrp6
7028	CNAG_12066	86.6158	2.38288	0.662881	3.59473	0.00032473	0.00829537	rrp6
7029	CNAG_12067	112.854	2.39399	0.970266	2.46736	0.0136114	0.134775	rrp6
7030	CNAG_12068	56.7367	0.142481	1.2566	0.113386	0.909725	0.978367	rrp6
7031	CNAG_12069	597.64	1.92749	0.429609	4.48661	7.23642e-06	0.000357392	rrp6
7032	CNAG_12070	99.0843	0.151594	0.882527	0.171772	0.863617	0.970437	rrp6
7033	CNAG_12071	104.491	0.843439	0.654198	1.28927	0.197304	0.56821	rrp6
7034	CNAG_12072	166.586	0.456182	0.632139	0.721648	0.470511	0.800625	rrp6
7035	CNAG_12073	36.966	0.552383	1.49016	0.370686	0.710872	0.922729	rrp6
7036	CNAG_12074	856.553	-0.180488	0.448065	-0.402817	0.687083	0.913383	rrp6
7037	CNAG_12075	146.98	-0.0172409	0.778903	-0.0221348	0.98234	0.997714	rrp6
7038	CNAG_12076	21.9597	-1.95854	1.85381	-1.05649	0.290744	0.666837	rrp6
7039	CNAG_12077	23.368	-0.959309	2.22719	-0.430725	0.666668	0.901839	rrp6
7040	CNAG_12078	213.583	-0.149099	0.628238	-0.23733	0.812401	0.954451	rrp6
7041	CNAG_12079	853.234	0.936509	0.308787	3.03286	0.00242244	0.0400082	rrp6
7042	CNAG_12080	160.003	1.09781	0.544928	2.0146	0.0439466	0.268256	rrp6
7043	CNAG_12081	169.619	0.250689	0.558991	0.448467	0.653816	0.895027	rrp6
7044	CNAG_12082	170.278	-0.0886232	0.72376	-0.122448	0.902544	0.975847	rrp6
7045	CNAG_12083	271.55	-0.140641	0.511428	-0.274996	0.78332	0.942619	rrp6
7046	CNAG_12084	21.4515	0.281271	1.44256	0.194981	0.845408	0.963153	rrp6
7047	CNAG_12085	239.828	1.91635	0.521181	3.67694	0.000236046	0.00647655	rrp6
7048	CNAG_12086	79.4809	-0.066285	0.954939	-0.0694129	0.944661	0.986676	rrp6
7049	CNAG_12087	954.729	1.07012	0.452696	2.36387	0.018085	0.160834	rrp6
7050	CNAG_12088	41.4503	2.64373	1.51806	1.74152	0.081593	0.375482	rrp6
7051	CNAG_12089	51.8775	1.92786	1.74062	1.10757	0.268046	0.645385	rrp6
7052	CNAG_12090	22.408	3.54406	2.03183	1.74428	0.0811109	0.374065	rrp6
7053	CNAG_12091	271.94	1.01506	0.557035	1.82225	0.0684173	0.340374	rrp6
7054	CNAG_12092	443.3	1.30242	0.450635	2.89019	0.00385014	0.0565311	rrp6
7055	CNAG_12093	12472.4	2.47513	0.278941	8.8733	7.10114e-19	2.41113e-16	rrp6
7056	CNAG_12094	607.831	3.01091	0.819645	3.67343	0.000239314	0.0065223	rrp6
7057	CNAG_12095	182.031	0.477023	0.586932	0.812739	0.416368	0.764321	rrp6
7058	CNAG_12096	56.5245	-0.370325	1.04633	-0.353929	0.723392	0.92691	rrp6
7059	CNAG_12097	690.896	0.0488678	0.4966	0.0984048	0.921611	0.982042	rrp6
7060	CNAG_12098	2742.73	0.116611	0.38702	0.301305	0.763182	0.937034	rrp6
7061	CNAG_12099	2222.87	-0.15175	0.401504	-0.377953	0.705466	0.92012	rrp6
7062	CNAG_12100	487.178	0.804697	0.437365	1.83988	0.0657862	0.332151	rrp6
7063	CNAG_12101	249.12	0.623379	0.589956	1.05665	0.290669	0.666837	rrp6
7064	CNAG_12102	1045.39	0.220511	0.426982	0.516442	0.605545	0.874975	rrp6
7065	CNAG_12103	1281.09	-0.335984	0.404555	-0.830503	0.406255	0.756874	rrp6
7066	CNAG_12104	7.79128	4.18533	3.2201	1.29975	0.193685	0.563591	rrp6
7067	CNAG_12105	145.608	0.658631	0.674116	0.977029	0.328555	0.700595	rrp6
7068	CNAG_12106	50.9527	4.0439	1.50049	2.69506	0.00703764	0.0871576	rrp6
7069	CNAG_12107	276.373	1.27133	0.732161	1.73641	0.0824919	0.376808	rrp6
7070	CNAG_12108	61.21	-0.951184	1.12007	-0.849216	0.395761	0.750014	rrp6
7071	CNAG_12109	140.504	1.69376	0.775325	2.18458	0.0289198	0.212313	rrp6
7072	CNAG_12110	176.099	0.0593136	0.655255	0.0905198	0.927874	0.983572	rrp6
7073	CNAG_12111	246.776	0.94223	0.539418	1.74675	0.0806798	0.373245	rrp6
7074	CNAG_12112	23.2475	0.866812	2.09174	0.414397	0.678583	0.908676	rrp6
7075	CNAG_12113	571.814	-0.0789777	0.39889	-0.197994	0.84305	0.962774	rrp6
7076	CNAG_12114	171.095	1.27285	0.549822	2.31503	0.0206113	0.172978	rrp6
7077	CNAG_12115	134.58	-0.219056	0.781169	-0.280421	0.779154	0.94082	rrp6
7078	CNAG_12116	489.269	2.59741	0.364291	7.13003	1.00348e-12	2.04434e-10	rrp6
7079	CNAG_12117	268.366	0.903286	0.561468	1.60879	0.107662	0.434103	rrp6
7080	CNAG_12118	170.723	0.0984948	0.631595	0.155946	0.876075	0.972819	rrp6
7081	CNAG_12119	157.863	0.759801	0.704887	1.07791	0.281076	0.657055	rrp6
7082	CNAG_12120	52.1811	-0.25931	0.935197	-0.277279	0.781566	0.941791	rrp6
7083	CNAG_12122	246.224	1.54125	0.500013	3.08242	0.00205323	0.0350982	rrp6
7084	CNAG_12123	24.3526	-0.144387	1.8912	-0.0763465	0.939143	0.986476	rrp6
7085	CNAG_12124	48.1854	1.58811	1.10779	1.43358	0.151692	0.510058	rrp6
7086	CNAG_12125	666.239	1.52975	0.356127	4.29551	1.7429e-05	0.000763598	rrp6
7087	CNAG_12126	91.3382	1.05816	0.700899	1.50971	0.131117	0.477551	rrp6
7088	CNAG_12127	41.4345	0.0291926	1.41627	0.0206123	0.983555	0.997714	rrp6
7089	CNAG_12128	134.188	-0.0721708	0.737044	-0.0979193	0.921996	0.982129	rrp6
7090	CNAG_12129	177.266	-0.278896	0.570906	-0.488515	0.625185	0.885663	rrp6
7091	CNAG_12130	117.788	-0.557122	0.659925	-0.84422	0.398546	0.752492	rrp6
7092	CNAG_12131	91.5348	0.64919	0.802871	0.808585	0.418754	0.767527	rrp6
7093	CNAG_12132	59.4137	0.570304	1.13949	0.500492	0.616728	0.880882	rrp6
7094	CNAG_12133	83.1803	0.0833374	1.12546	0.0740473	0.940973	0.986676	rrp6
7095	CNAG_12134	308.05	0.547715	0.562946	0.972944	0.330581	0.701538	rrp6
7096	CNAG_12135	435.482	1.29582	0.475306	2.72629	0.00640498	0.0816811	rrp6
7097	CNAG_12136	84.2541	1.07115	0.812969	1.31757	0.187647	0.557641	rrp6
7098	CNAG_12137	55.4305	2.08165	1.21572	1.71228	0.0868446	0.389373	rrp6
7099	CNAG_12138	65.4376	-0.0913568	0.954125	-0.0957493	0.92372	0.98256	rrp6
7100	CNAG_12139	160.054	1.50131	0.696912	2.15423	0.0312224	0.222211	rrp6
7101	CNAG_12140	105.891	4.37464	0.871372	5.0204	5.15646e-07	3.33492e-05	rrp6
7102	CNAG_12141	168.166	1.67239	0.743322	2.24989	0.0244559	0.191626	rrp6
7103	CNAG_12142	172.154	0.690081	0.540209	1.27743	0.201449	0.573978	rrp6
7104	CNAG_12143	38.59	0.077826	1.52561	0.0510132	0.959315	0.991686	rrp6
7105	CNAG_12144	41.2383	7.49149	2.05284	3.64933	0.000262928	0.00702742	rrp6
7106	CNAG_12145	794.516	-0.251908	0.436609	-0.576964	0.563964	0.852172	rrp6
7107	CNAG_12146	120.729	0.102289	0.702571	0.145592	0.884244	0.973198	rrp6
7108	CNAG_12147	247.111	-0.0804378	0.509265	-0.157949	0.874497	0.972638	rrp6
7109	CNAG_12148	173.524	0.721995	0.684001	1.05555	0.291175	0.667075	rrp6
7110	CNAG_12149	111.051	-0.531852	0.937497	-0.56731	0.570504	0.855578	rrp6
7111	CNAG_12150	167.787	0.358598	0.638894	0.561279	0.574608	0.85709	rrp6
7112	CNAG_12151	25.5141	-0.321679	2.15777	-0.149079	0.881491	0.973079	rrp6
7113	CNAG_12152	89.3506	1.10614	0.62229	1.77753	0.075481	0.361157	rrp6
7114	CNAG_12153	76.4491	0.307377	0.939491	0.327174	0.743536	0.932699	rrp6
7115	CNAG_12154	224.95	1.57309	0.535741	2.93629	0.00332166	0.0506087	rrp6
7116	CNAG_12155	53.6791	0.556337	1.32179	0.420897	0.67383	0.905877	rrp6
7117	CNAG_12156	46.4963	0.234208	1.19913	0.195315	0.845147	0.963153	rrp6
7118	CNAG_12157	208.613	0.808159	0.507325	1.59298	0.111164	0.442973	rrp6
7119	CNAG_12158	42.4813	0.0932657	1.09534	0.085148	0.932144	0.984825	rrp6
7120	CNAG_12159	40.3713	-0.252351	1.35525	-0.186203	0.852286	0.965829	rrp6
7121	CNAG_12160	82.5883	1.68679	0.893978	1.88683	0.0591827	0.313179	rrp6
7122	CNAG_12161	291.052	-0.145744	0.713079	-0.204386	0.838052	0.960473	rrp6
7123	CNAG_12162	54.7926	-0.192216	0.833987	-0.230479	0.81772	0.955283	rrp6
7124	CNAG_12163	202.228	1.01565	0.659851	1.53921	0.123752	0.464511	rrp6
7125	CNAG_12164	107.392	1.1412	0.774106	1.47422	0.140423	0.492176	rrp6
7126	CNAG_12165	47.2363	0.454439	1.59726	0.284511	0.776019	0.940008	rrp6
7127	CNAG_12166	38.2332	2.01348	1.87763	1.07235	0.283562	0.658871	rrp6
7128	CNAG_12167	443.455	4.6898	0.97682	4.80109	1.57807e-06	8.9928e-05	rrp6
7129	CNAG_12168	277.508	0.593179	0.517882	1.14539	0.252046	0.629864	rrp6
7130	CNAG_12169	26.8203	1.00822	1.85986	0.542094	0.587754	0.864459	rrp6
7131	CNAG_12170	46.965	0.875739	1.47933	0.591985	0.553861	0.845683	rrp6
7132	CNAG_12171	41.7942	1.83354	1.48284	1.2365	0.216271	0.589643	rrp6
7133	CNAG_12172	51.7571	2.14774	1.54974	1.38587	0.165786	0.529542	rrp6
7134	CNAG_12173	210.277	1.71886	0.630254	2.72725	0.00638653	0.0816811	rrp6
7135	CNAG_12174	186.472	1.01024	0.498273	2.02749	0.0426128	0.264842	rrp6
7136	CNAG_12175	589.567	0.877614	0.32149	2.72983	0.00633662	0.0813183	rrp6
7137	CNAG_12176	60.067	0.828663	1.10157	0.752257	0.451896	0.786692	rrp6
7138	CNAG_12177	73.9172	0.839178	0.935039	0.89748	0.369463	0.728996	rrp6
7139	CNAG_12178	62.0837	0.985417	0.932267	1.05701	0.290506	0.666667	rrp6
7140	CNAG_12179	229.209	1.06169	0.547035	1.9408	0.0522826	0.295869	rrp6
7141	CNAG_12180	152.022	-0.0689675	0.638481	-0.108018	0.913981	0.979675	rrp6
7142	CNAG_12181	238.712	0.515776	0.50633	1.01865	0.308367	0.681552	rrp6
7143	CNAG_12182	193.288	-0.243161	0.716517	-0.339365	0.734335	0.930391	rrp6
7144	CNAG_12183	198.27	0.899158	0.503825	1.78466	0.0743159	0.357698	rrp6
7145	CNAG_12184	48.6121	3.20805	1.49697	2.14303	0.0321108	0.226555	rrp6
7146	CNAG_12185	926.537	0.734204	0.333038	2.20457	0.0274845	0.205478	rrp6
7147	CNAG_12186	91.502	-0.36502	1.029	-0.354735	0.722788	0.926883	rrp6
7148	CNAG_12187	3059.37	1.48007	0.301425	4.91023	9.09694e-07	5.61598e-05	rrp6
7149	CNAG_12188	146.716	-0.726576	0.74477	-0.975571	0.329277	0.700595	rrp6
7150	CNAG_12189	23.9218	1.4742	1.42485	1.03464	0.300838	0.675336	rrp6
7151	CNAG_12190	29.0826	1.89352	1.79058	1.05749	0.290287	0.666351	rrp6
7152	CNAG_12191	83.0817	-0.602257	0.856564	-0.703108	0.481988	0.808839	rrp6
7153	CNAG_12192	464.895	1.63587	0.412443	3.9663	7.29969e-05	0.00249938	rrp6
7154	CNAG_12193	29.6959	-2.21882	1.56641	-1.4165	0.156628	0.516747	rrp6
7155	CNAG_12194	178.844	0.246314	0.619282	0.397742	0.690821	0.913853	rrp6
7156	CNAG_12195	127.933	0.541356	0.682805	0.792841	0.42787	0.773155	rrp6
7157	CNAG_12196	67.1643	0.505022	0.904777	0.558173	0.576726	0.857591	rrp6
7158	CNAG_12197	634.387	0.897513	0.472023	1.90142	0.0572476	0.308424	rrp6
7159	CNAG_12198	104.82	1.337	0.839297	1.593	0.111159	0.442973	rrp6
7160	CNAG_12199	178.21	-0.213388	0.581656	-0.366863	0.713721	0.924645	rrp6
7161	CNAG_12200	116.537	1.51964	0.674414	2.25327	0.0242419	0.190891	rrp6
7162	CNAG_12201	717.047	0.47656	0.389671	1.22298	0.221338	0.594098	rrp6
7163	CNAG_12202	35.4674	3.15827	1.49898	2.10694	0.0351228	0.239549	rrp6
7164	CNAG_12203	162.925	0.877178	0.732535	1.19746	0.231129	0.605585	rrp6
7165	CNAG_12204	91.2738	1.80767	0.906411	1.99431	0.0461181	0.274318	rrp6
7166	CNAG_12205	62.9316	3.42112	1.31973	2.5923	0.00953372	0.106279	rrp6
7167	CNAG_12206	85.6612	-0.87978	0.660793	-1.3314	0.183058	0.55229	rrp6
7168	CNAG_12207	46.402	0.715286	1.24175	0.576029	0.564596	0.85249	rrp6
7169	CNAG_12208	533.741	0.547357	0.467012	1.17204	0.24118	0.618238	rrp6
7170	CNAG_12209	114.969	0.0785691	0.608404	0.12914	0.897247	0.975242	rrp6
7171	CNAG_12210	248.997	0.191856	0.527798	0.363502	0.71623	0.924926	rrp6
7172	CNAG_12211	38.4196	1.97686	1.2941	1.52759	0.126614	0.469609	rrp6
7173	CNAG_12212	4222.78	-0.0430177	0.26411	-0.162878	0.870615	0.971855	rrp6
7174	CNAG_12213	35.2688	0.402843	1.41072	0.285557	0.775217	0.940008	rrp6
7175	CNAG_12214	154.365	0.626285	0.57598	1.08734	0.276888	0.653638	rrp6
7176	CNAG_12215	424.441	1.13726	0.395843	2.873	0.00406595	0.0588408	rrp6
7177	CNAG_12216	717.538	5.35822	0.825945	6.48738	8.73422e-11	1.31806e-08	rrp6
7178	CNAG_12217	378.052	0.53713	0.67403	0.796892	0.425513	0.772218	rrp6
7179	CNAG_12218	325.545	1.17879	0.470798	2.50381	0.0122864	0.125153	rrp6
7180	CNAG_12219	672.012	0.167113	0.461137	0.362395	0.717057	0.925068	rrp6
7181	CNAG_12220	132.295	-0.876577	0.787646	-1.11291	0.265748	0.642416	rrp6
7182	CNAG_12222	789.324	-0.0893763	0.425168	-0.210214	0.8335	0.958974	rrp6
7183	CNAG_12223	279.238	3.02041	0.621288	4.86152	1.16485e-06	6.78027e-05	rrp6
7184	CNAG_12224	122.06	-1.45419	0.768215	-1.89295	0.0583641	0.310652	rrp6
7185	CNAG_12225	35.232	0.451106	1.60902	0.280361	0.7792	0.94082	rrp6
7186	CNAG_12226	39.8518	1.02467	1.17458	0.872373	0.383005	0.740828	rrp6
7187	CNAG_12227	532.361	0.00507141	0.534606	0.00948625	0.992431	0.9992	rrp6
7188	CNAG_12228	127.533	0.755506	0.690209	1.0946	0.27369	0.650993	rrp6
7189	CNAG_12229	375.538	0.991303	0.483339	2.05095	0.040272	0.25809	rrp6
7190	CNAG_12230	358.008	0.0606514	0.480808	0.126145	0.899617	0.97579	rrp6
7191	CNAG_12231	156.703	1.06291	0.648377	1.63935	0.101141	0.420938	rrp6
7192	CNAG_12232	125.462	0.760163	0.725275	1.0481	0.294591	0.669069	rrp6
7193	CNAG_12233	70.7654	1.76493	0.97207	1.81564	0.0694249	0.343083	rrp6
7194	CNAG_12234	32.0932	-1.3218	1.60454	-0.823785	0.410062	0.759799	rrp6
7195	CNAG_12235	217.299	1.5865	0.590103	2.68851	0.00717707	0.0882141	rrp6
7196	CNAG_12236	53.1771	1.69158	0.907321	1.86437	0.0622693	0.321567	rrp6
7197	CNAG_12237	48.4871	0.0844333	1.0123	0.0834072	0.933528	0.985276	rrp6
7198	CNAG_12238	249.027	0.586356	0.545071	1.07574	0.282043	0.658268	rrp6
7199	CNAG_12239	59.5684	1.11869	1.15769	0.96631	0.333889	0.704704	rrp6
7200	CNAG_12240	104.622	1.28626	0.888807	1.44718	0.147847	0.505273	rrp6
7201	CNAG_12241	26.2899	-0.21486	1.58164	-0.135846	0.891943	0.974977	rrp6
7202	CNAG_12242	276.851	-0.0668424	0.511065	-0.13079	0.895941	0.97504	rrp6
7203	CNAG_12243	86.4875	0.62632	0.955707	0.655347	0.512244	0.825119	rrp6
7204	CNAG_12244	82.3291	0.114109	0.806681	0.141455	0.88751	0.97406	rrp6
7205	CNAG_12245	231.444	0.673923	0.653405	1.0314	0.302352	0.676122	rrp6
7206	CNAG_12246	169.522	0.414714	0.674343	0.61499	0.538562	0.83821	rrp6
7207	CNAG_12247	22.1942	1.85988	1.50791	1.23342	0.21742	0.590174	rrp6
7208	CNAG_12248	164.643	0.979062	0.579747	1.68877	0.0912628	0.398553	rrp6
7209	CNAG_12249	216.284	-0.173437	0.569784	-0.30439	0.76083	0.936682	rrp6
7210	CNAG_12250	13525.2	-0.0392484	0.289204	-0.135712	0.892049	0.974977	rrp6
7211	CNAG_12251	55.1616	0.777277	1.18842	0.65404	0.513086	0.82565	rrp6
7212	CNAG_12252	76.7489	0.631744	1.05726	0.597529	0.550154	0.843025	rrp6
7213	CNAG_12253	93.2493	0.684391	0.835554	0.819086	0.412737	0.762202	rrp6
7214	CNAG_12254	58.1104	2.59257	1.0662	2.4316	0.0150325	0.143442	rrp6
7215	CNAG_12255	17.3189	6.96037	2.21283	3.14547	0.00165823	0.0298958	rrp6
7216	CNAG_12256	6005.85	3.96875	0.373906	10.6143	2.55763e-26	1.73684e-23	rrp6
7217	CNAG_12257	238.172	0.776472	0.491959	1.57833	0.114491	0.448394	rrp6
7218	CNAG_12258	696.915	4.19035	0.71249	5.88127	4.07122e-09	4.1558e-07	rrp6
7219	CNAG_12259	143.066	0.986365	0.647083	1.52433	0.127427	0.470932	rrp6
7220	CNAG_12260	3208.93	1.15396	0.86594	1.33262	0.182658	0.55229	rrp6
7221	CNAG_12261	67.6472	0.89091	1.06075	0.839885	0.400973	0.754315	rrp6
7222	CNAG_12262	40.2494	1.47522	1.37502	1.07287	0.283328	0.658725	rrp6
7223	CNAG_12263	97.0917	-0.132962	0.755861	-0.175908	0.860366	0.969032	rrp6
7224	CNAG_12264	82.4348	2.08645	0.800007	2.60804	0.00910622	0.103616	rrp6
7225	CNAG_12265	14027.4	1.96506	0.584263	3.36332	0.000770119	0.0165341	rrp6
7226	CNAG_12266	321.598	2.71551	0.63483	4.27753	1.8898e-05	0.000817937	rrp6
7227	CNAG_12267	254.645	0.60334	0.495814	1.21687	0.223655	0.59561	rrp6
7228	CNAG_12268	129.631	0.864969	0.82208	1.05217	0.292721	0.667969	rrp6
7229	CNAG_12269	197.344	1.60001	0.58968	2.71336	0.00666042	0.0836667	rrp6
7230	CNAG_12270	43.9871	1.32116	1.33257	0.991438	0.321472	0.694272	rrp6
7231	CNAG_12271	59.5517	-0.107815	1.15339	-0.0934761	0.925525	0.983468	rrp6
7232	CNAG_12272	97.1912	0.371146	0.815023	0.455381	0.648835	0.893183	rrp6
7233	CNAG_12273	224.625	-0.196331	0.513569	-0.382288	0.702248	0.919315	rrp6
7234	CNAG_12274	282.818	2.60262	0.653937	3.97993	6.89368e-05	0.00240004	rrp6
7235	CNAG_12275	27.2674	1.93422	1.84796	1.04668	0.295249	0.669481	rrp6
7236	CNAG_12276	37.5831	2.57797	1.31728	1.95705	0.0503419	0.290536	rrp6
7237	CNAG_12277	232.254	0.452179	0.652724	0.692757	0.488462	0.814393	rrp6
7238	CNAG_12278	105.106	-0.312926	0.71522	-0.437524	0.661732	0.898945	rrp6
7239	CNAG_12279	94.5904	-0.384801	0.846916	-0.454355	0.649573	0.893183	rrp6
7240	CNAG_12280	109.615	0.96071	0.727257	1.32101	0.1865	0.556494	rrp6
7241	CNAG_12281	91.0327	1.19518	0.817465	1.46206	0.143726	0.498818	rrp6
7242	CNAG_12282	52.33	1.89685	1.35034	1.40472	0.160106	0.522669	rrp6
7243	CNAG_12283	62.2066	2.08681	1.23036	1.6961	0.0898672	0.395425	rrp6
7244	CNAG_12284	71.013	1.13349	0.74478	1.52192	0.12803	0.471875	rrp6
7245	CNAG_12285	636.628	1.06288	0.267902	3.96741	7.26573e-05	0.00249825	rrp6
7246	CNAG_12286	528.181	1.94674	0.352418	5.52397	3.31428e-08	2.8732e-06	rrp6
7247	CNAG_12287	119.668	-0.188355	0.710089	-0.265255	0.790813	0.945055	rrp6
7248	CNAG_12288	58.0561	1.48278	0.99719	1.48696	0.137026	0.486856	rrp6
7249	CNAG_12289	263.253	0.388241	0.610789	0.635639	0.525012	0.832734	rrp6
7250	CNAG_12290	61.504	2.17781	1.04883	2.07641	0.0378559	0.250789	rrp6
7251	CNAG_12291	105.294	-0.119891	0.894564	-0.134021	0.893386	0.97504	rrp6
7252	CNAG_12292	254.73	2.45395	0.475201	5.16402	2.41698e-07	1.69793e-05	rrp6
7253	CNAG_12293	230.012	1.248	0.598653	2.08468	0.0370979	0.246986	rrp6
7254	CNAG_12294	395.972	2.1815	0.473868	4.60359	4.15265e-06	0.000218322	rrp6
7255	CNAG_12295	63.8135	0.568905	1.04411	0.544871	0.585843	0.863468	rrp6
7256	CNAG_12296	615.828	0.645332	0.523425	1.2329	0.217612	0.590174	rrp6
7257	CNAG_12297	290.958	1.30384	0.586078	2.22468	0.0261028	0.200683	rrp6
7258	CNAG_12298	114.507	1.1118	0.659971	1.68462	0.0920619	0.400332	rrp6
7259	CNAG_12299	76.6228	0.156438	0.867275	0.180379	0.856855	0.967678	rrp6
7260	CNAG_12300	311.694	0.0627337	0.585632	0.107121	0.914693	0.979865	rrp6
7261	CNAG_12301	48.0154	0.471904	1.56123	0.302264	0.762451	0.937034	rrp6
7262	CNAG_12302	156.972	0.805543	0.565588	1.42426	0.154372	0.513389	rrp6
7263	CNAG_12303	125.597	0.671437	0.619918	1.0831	0.278762	0.655115	rrp6
7264	CNAG_12304	322.343	1.09688	0.516929	2.12193	0.0338439	0.233526	rrp6
7265	CNAG_12305	71.3186	1.3889	1.36732	1.01579	0.309732	0.682348	rrp6
7266	CNAG_12306	75.8209	-0.495855	1.13934	-0.435213	0.663408	0.899969	rrp6
7267	CNAG_12307	90.0159	0.229894	0.77803	0.295482	0.767625	0.937156	rrp6
7268	CNAG_12308	29.7199	-0.823825	1.76593	-0.466511	0.64085	0.888597	rrp6
7269	CNAG_12309	17.8082	-1.0351	2.22167	-0.465911	0.641279	0.888739	rrp6
7270	CNAG_12310	145.18	0.988332	0.621481	1.59029	0.111771	0.443681	rrp6
7271	CNAG_12311	60.4162	-0.131028	1.00136	-0.130851	0.895894	0.97504	rrp6
7272	CNAG_12312	28.4754	0.0508875	1.29107	0.039415	0.96856	0.993309	rrp6
7273	CNAG_12313	162.22	0.719216	0.613295	1.17271	0.240912	0.618238	rrp6
7274	CNAG_12314	110.485	0.397462	0.691552	0.574739	0.565468	0.852811	rrp6
7275	CNAG_12315	832.04	1.00053	0.439398	2.27706	0.0227829	0.183045	rrp6
7276	CNAG_12317	22.8998	1.84622	1.90047	0.971455	0.331322	0.702312	rrp6
7277	CNAG_12318	97.8724	-0.804777	0.797269	-1.00942	0.312775	0.685161	rrp6
7278	CNAG_12319	1289.57	0.610565	0.328771	1.85711	0.0632948	0.3246	rrp6
7279	CNAG_12320	1232.21	-0.277248	0.354013	-0.783158	0.433534	0.775787	rrp6
7280	CNAG_12321	242.881	0.546354	0.545805	1.00101	0.316824	0.689583	rrp6
7281	CNAG_12322	309.945	0.502994	0.512138	0.982146	0.326028	0.698487	rrp6
7282	CNAG_12323	1024.13	-0.0130954	0.479858	-0.0272901	0.978228	0.996697	rrp6
7283	CNAG_12324	305.634	1.48803	0.570166	2.60983	0.00905885	0.103246	rrp6
7284	CNAG_12325	79.6766	0.689933	0.833363	0.82789	0.407733	0.757895	rrp6
7285	CNAG_12326	349.359	0.14466	0.54709	0.264418	0.791458	0.945088	rrp6
7286	CNAG_12327	225.728	-1.72523	0.473923	-3.64033	0.00027229	0.00715772	rrp6
7287	CNAG_12328	229.232	3.03512	0.645618	4.70111	2.58757e-06	0.000143443	rrp6
7288	CNAG_12329	33.4151	0.347526	1.92575	0.180462	0.85679	0.967678	rrp6
7289	CNAG_12330	85.557	-0.137755	0.970934	-0.141879	0.887176	0.97406	rrp6
7290	CNAG_12331	141.273	0.702652	0.782789	0.897626	0.369385	0.728996	rrp6
7291	CNAG_12332	388.152	0.141059	0.519394	0.271585	0.785941	0.94346	rrp6
7292	CNAG_12333	124.066	0.825973	0.85826	0.96238	0.335859	0.706825	rrp6
7293	CNAG_12334	154.775	0.134462	0.582581	0.230804	0.817467	0.955283	rrp6
7294	CNAG_12335	128.23	-0.135259	0.662738	-0.204092	0.838282	0.960473	rrp6
7295	CNAG_12336	1091.08	2.43717	0.246546	9.88528	4.82249e-23	2.18325e-20	rrp6
7296	CNAG_12337	60.7873	1.54596	1.07906	1.43269	0.151947	0.510058	rrp6
7297	CNAG_12338	92.4967	1.78103	0.693603	2.56779	0.0102348	0.111204	rrp6
7298	CNAG_12339	603.136	0.744108	0.405139	1.83667	0.066258	0.3335	rrp6
7299	CNAG_12340	114.166	-0.0713611	0.834577	-0.0855057	0.931859	0.984825	rrp6
7300	CNAG_12341	113.354	-0.752805	0.733329	-1.02656	0.304628	0.67891	rrp6
7301	CNAG_12342	96.0321	0.761814	0.66602	1.14383	0.252694	0.629864	rrp6
7302	CNAG_12343	117.475	-0.483871	1.01134	-0.478447	0.632332	0.886789	rrp6
7303	CNAG_12344	152.47	0.32637	0.704868	0.463023	0.643348	0.890255	rrp6
7304	CNAG_12345	66.9683	1.27019	0.842065	1.50842	0.131448	0.477551	rrp6
7305	CNAG_12346	6354.38	0.541885	0.325055	1.66705	0.0955036	0.406769	rrp6
7306	CNAG_12347	352.67	4.58733	0.606198	7.56737	3.80844e-14	8.62083e-12	rrp6
7307	CNAG_12348	134.891	1.05273	0.810936	1.29817	0.19423	0.564472	rrp6
7308	CNAG_12349	194.606	-0.232993	0.587289	-0.396726	0.691569	0.913853	rrp6
7309	CNAG_12350	322.315	1.35033	0.568428	2.37555	0.0175226	0.158246	rrp6
7310	CNAG_12351	151.064	0.183647	0.682949	0.268903	0.788004	0.944115	rrp6
7311	CNAG_12353	35.4672	-1.28123	1.1295	-1.13433	0.256656	0.635219	rrp6
7312	CNAG_12354	318.474	0.421441	0.450189	0.936142	0.3492	0.715683	rrp6
7313	CNAG_12355	113.324	2.17289	0.768626	2.82698	0.00469892	0.0651216	rrp6
7314	CNAG_12356	88.2258	-1.67821	0.83682	-2.00547	0.0449132	0.270646	rrp6
7315	CNAG_12357	255.375	1.76774	0.523378	3.37756	0.000731325	0.0157661	rrp6
7316	CNAG_12358	108.91	2.22598	0.956292	2.32772	0.0199268	0.16968	rrp6
7317	CNAG_12359	657.67	1.68486	0.419169	4.01952	5.83162e-05	0.00208429	rrp6
7318	CNAG_12360	155.352	-0.154425	0.68211	-0.226393	0.820895	0.95656	rrp6
7319	CNAG_12361	227.361	0.0180342	0.577703	0.0312171	0.975096	0.99573	rrp6
7320	CNAG_12362	39.8637	0.309558	1.60933	0.192353	0.847466	0.963554	rrp6
7321	CNAG_12363	159.691	0.619236	0.546713	1.13265	0.25736	0.635985	rrp6
7322	CNAG_12364	251.633	0.0237953	0.513307	0.0463568	0.963026	0.992475	rrp6
7323	CNAG_12365	172.807	0.445865	0.630691	0.706946	0.4796	0.807965	rrp6
7324	CNAG_12366	21.369	3.19264	2.05755	1.55168	0.12074	0.458601	rrp6
7325	CNAG_12367	115.53	-0.0315442	0.713889	-0.0441864	0.964756	0.992939	rrp6
7326	CNAG_12368	126.678	1.03155	0.814445	1.26656	0.205312	0.578303	rrp6
7327	CNAG_12369	81.6917	1.23205	0.754087	1.63383	0.102295	0.422721	rrp6
7328	CNAG_12370	210.693	0.846036	0.702999	1.20347	0.228795	0.602798	rrp6
7329	CNAG_12371	78.0295	1.32572	1.04814	1.26483	0.205932	0.578945	rrp6
7330	CNAG_12372	119.962	1.47455	0.556358	2.65037	0.00804047	0.0951122	rrp6
7331	CNAG_12373	26.2567	0.519287	1.80826	0.287175	0.773978	0.940008	rrp6
7332	CNAG_12374	408.624	1.25174	0.481253	2.60101	0.00929488	0.104819	rrp6
7333	CNAG_12375	250.622	1.1541	0.593696	1.94392	0.0519053	0.294963	rrp6
7334	CNAG_12376	3170.8	0.380431	0.272286	1.39718	0.162361	0.525652	rrp6
7335	CNAG_12377	484.075	1.15921	0.352957	3.28428	0.00102244	0.0201252	rrp6
7336	CNAG_12378	82.7805	0.500008	0.918608	0.54431	0.586228	0.863485	rrp6
7337	CNAG_12379	80.4549	1.28423	1.09095	1.17717	0.23913	0.616646	rrp6
7338	CNAG_12380	65.978	0.787184	1.0245	0.768359	0.442274	0.781342	rrp6
7339	CNAG_12381	83.052	-0.274106	0.772016	-0.355052	0.72255	0.926883	rrp6
7340	CNAG_12382	85.438	0.363017	0.932259	0.389395	0.696984	0.91638	rrp6
7341	CNAG_12383	314.64	-0.889565	0.495279	-1.79609	0.0724806	0.351456	rrp6
7342	CNAG_12384	187.907	0.758293	0.541581	1.40015	0.161469	0.524588	rrp6
7343	CNAG_12385	73.3893	1.19921	1.173	1.02235	0.306616	0.68008	rrp6
7344	CNAG_12386	189.678	1.14595	0.681829	1.68071	0.0928199	0.401861	rrp6
7345	CNAG_12387	106.012	0.37725	0.747997	0.504347	0.614018	0.88043	rrp6
7346	CNAG_12388	22.5342	-0.401922	2.10792	-0.190672	0.848782	0.964081	rrp6
7347	CNAG_12389	98.9811	0.715673	0.773841	0.924831	0.355054	0.71961	rrp6
7348	CNAG_12390	68.0878	0.967985	0.929931	1.04092	0.297912	0.671996	rrp6
7349	CNAG_12391	756.829	1.57366	0.364562	4.31658	1.58463e-05	0.000702112	rrp6
7350	CNAG_12392	130.789	0.418957	0.818159	0.512073	0.6086	0.876801	rrp6
7351	CNAG_12393	45.5552	-0.169137	1.1431	-0.147964	0.882371	0.973198	rrp6
7352	CNAG_12394	47.7501	-1.74337	1.22504	-1.42312	0.154702	0.513389	rrp6
7353	CNAG_12395	43.9617	0.994591	1.19652	0.83124	0.405838	0.756791	rrp6
7354	CNAG_12396	43.0847	0.280678	0.946546	0.296529	0.766826	0.937156	rrp6
7355	CNAG_12397	183.736	0.849413	0.597447	1.42174	0.155103	0.513584	rrp6
7356	CNAG_12398	96.5189	1.44999	0.87555	1.6561	0.0977024	0.411887	rrp6
7357	CNAG_12399	109.845	2.0574	1.05477	1.95057	0.0511083	0.29309	rrp6
7358	CNAG_12400	39.1411	0.119766	1.14287	0.104794	0.916539	0.980425	rrp6
7359	CNAG_12401	407.335	-0.348657	0.490429	-0.710922	0.477132	0.805835	rrp6
7360	CNAG_12402	40.6649	-1.45391	1.25763	-1.15607	0.247655	0.6257	rrp6
7361	CNAG_12403	92.5977	0.239769	0.838751	0.285865	0.774982	0.940008	rrp6
7362	CNAG_12404	101.586	1.38348	0.710163	1.94811	0.051402	0.293535	rrp6
7363	CNAG_12405	1748.86	0.320316	0.248477	1.28912	0.197357	0.56821	rrp6
7364	CNAG_12406	62.5613	1.45005	1.13952	1.27251	0.203191	0.575991	rrp6
7365	CNAG_12407	154.238	2.08197	0.86654	2.40262	0.0162779	0.150395	rrp6
7366	CNAG_12408	32.8931	0.911118	1.54928	0.588089	0.556472	0.847606	rrp6
7367	CNAG_12409	164.481	0.236438	0.718716	0.328973	0.742176	0.932647	rrp6
7368	CNAG_12410	815.407	0.714699	0.336616	2.12319	0.0337383	0.232994	rrp6
7369	CNAG_12411	70.2054	0.0312635	0.859386	0.0363788	0.97098	0.99491	rrp6
7370	CNAG_12412	1065.4	0.946554	0.320972	2.94903	0.00318776	0.0490749	rrp6
7371	CNAG_12413	48.6161	-0.0847927	1.16531	-0.0727638	0.941994	0.986676	rrp6
7372	CNAG_12414	180.538	1.38396	0.692097	1.99967	0.0455363	0.272449	rrp6
7373	CNAG_12415	151.117	0.759808	0.770751	0.985803	0.32423	0.696721	rrp6
7374	CNAG_12416	54.8033	-0.754488	1.14239	-0.660446	0.508968	0.82375	rrp6
7375	CNAG_12417	1437.99	-0.0681946	0.43021	-0.158515	0.874051	0.972638	rrp6
7376	CNAG_12418	127.371	0.101161	0.937262	0.107933	0.914049	0.979675	rrp6
7377	CNAG_12419	216.534	0.642972	0.512856	1.25371	0.209948	0.583135	rrp6
7378	CNAG_12420	139.612	-0.235569	0.720253	-0.327064	0.743619	0.932699	rrp6
7379	CNAG_12421	365.263	2.06793	0.649092	3.18589	0.00144311	0.026727	rrp6
7380	CNAG_12422	42.3496	1.99733	1.38643	1.44063	0.14969	0.507218	rrp6
7381	CNAG_12423	374.971	4.62691	1.05401	4.38982	1.13445e-05	0.00051646	rrp6
7382	CNAG_12424	322.861	2.83722	0.415244	6.83265	8.33613e-12	1.47676e-09	rrp6
7383	CNAG_12425	159.762	3.80981	0.656519	5.80305	6.51206e-09	6.47156e-07	rrp6
7384	CNAG_12426	303.191	4.34589	0.564245	7.70214	1.33801e-14	3.30408e-12	rrp6
7385	CNAG_12427	19.5779	-3.05573	1.88871	-1.61789	0.105685	0.429541	rrp6
7386	CNAG_12428	126.628	9.91834	1.55349	6.38456	1.71891e-10	2.33457e-08	rrp6
7387	CNAG_12429	208.535	3.57889	0.608559	5.88092	4.07982e-09	4.1558e-07	rrp6
7388	CNAG_12430	65.1779	1.27262	0.972352	1.3088	0.190601	0.56068	rrp6
7389	CNAG_12432	73.0727	0.561584	0.990681	0.566867	0.570804	0.855578	rrp6
7390	CNAG_12433	38.7366	-0.452042	1.23596	-0.36574	0.714559	0.924645	rrp6
7391	CNAG_12434	391.02	1.70478	0.60329	2.8258	0.00471626	0.0651549	rrp6
7392	CNAG_12435	40.9662	-0.832692	1.4853	-0.560623	0.575054	0.857478	rrp6
7393	CNAG_12436	29.7965	1.08266	1.34946	0.802289	0.422386	0.769711	rrp6
7394	CNAG_12437	300.403	2.94567	0.570956	5.1592	2.48005e-07	1.72735e-05	rrp6
7395	CNAG_12438	197.36	0.360913	0.377619	0.955761	0.339193	0.708377	rrp6
7396	CNAG_12439	41.9092	-0.739098	1.1728	-0.630198	0.528565	0.834284	rrp6
7397	CNAG_12440	107.13	-0.848613	0.800736	-1.05979	0.28924	0.665298	rrp6
7398	CNAG_12441	244.651	2.76969	0.675418	4.10071	4.11889e-05	0.00153967	rrp6
7399	CNAG_12442	54.1696	2.6202	0.984163	2.66236	0.00775944	0.0932621	rrp6
7400	CNAG_12443	434.389	0.937881	0.402374	2.33087	0.0197605	0.169037	rrp6
7401	CNAG_12444	42.4875	1.08239	1.34449	0.805057	0.420787	0.769501	rrp6
7402	CNAG_12445	75.0114	0.0604712	1.11525	0.0542222	0.956758	0.991078	rrp6
7403	CNAG_12446	172.875	2.45213	0.714524	3.43184	0.000599504	0.0134583	rrp6
7404	CNAG_12447	88.3051	-0.0419727	0.774201	-0.0542142	0.956764	0.991078	rrp6
7405	CNAG_12448	117.155	0.822752	0.765947	1.07416	0.28275	0.658268	rrp6
7406	CNAG_12449	223.192	0.404776	0.63955	0.632907	0.526794	0.833097	rrp6
7407	CNAG_12450	39.0065	0.303273	1.47539	0.205554	0.837139	0.960473	rrp6
7408	CNAG_12451	69.2568	-0.312447	1.10361	-0.283113	0.777091	0.940008	rrp6
7409	CNAG_12452	222.998	0.978467	0.556925	1.75691	0.0789331	0.36967	rrp6
7410	CNAG_12453	932.342	0.0931046	0.292656	0.318137	0.750381	0.933839	rrp6
7411	CNAG_12454	47.1662	0.70863	1.58759	0.446355	0.655341	0.895417	rrp6
7412	CNAG_12455	199.252	-0.67055	0.700972	-0.956601	0.338769	0.708377	rrp6
7413	CNAG_12456	248.167	-0.295747	0.596072	-0.49616	0.619781	0.883029	rrp6
7414	CNAG_12457	204.05	-0.307089	0.626202	-0.490398	0.623852	0.885057	rrp6
7415	CNAG_12458	60.226	-0.197499	1.45808	-0.135451	0.892255	0.974977	rrp6
7416	CNAG_12459	136.525	0.0449881	0.717167	0.0627302	0.949981	0.988709	rrp6
7417	CNAG_12460	27.627	2.37766	1.83715	1.29421	0.195591	0.566574	rrp6
7418	CNAG_12461	108.807	0.330679	0.807318	0.409603	0.682097	0.910916	rrp6
7419	CNAG_12462	33.0084	-0.3106	1.25302	-0.247881	0.804227	0.95148	rrp6
7420	CNAG_12463	276.774	2.39057	0.511152	4.67683	2.91345e-06	0.000160417	rrp6
7421	CNAG_12464	34.6978	-0.119102	1.30146	-0.0915142	0.927084	0.983572	rrp6
7422	CNAG_12465	49.7717	0.170868	1.39565	0.122429	0.902559	0.975847	rrp6
7423	CNAG_12466	150.266	3.33463	0.626917	5.3191	1.04282e-07	8.33129e-06	rrp6
7424	CNAG_12467	25.4349	-0.078784	1.37838	-0.0571568	0.95442	0.990141	rrp6
7425	CNAG_12468	42.161	0.307076	1.45787	0.210633	0.833174	0.958974	rrp6
7426	CNAG_12469	72.5823	1.66201	0.995215	1.67	0.0949188	0.406246	rrp6
7427	CNAG_12470	90.203	1.2321	0.740377	1.66415	0.0960827	0.408014	rrp6
7428	CNAG_12471	91.3414	0.249885	0.723302	0.345478	0.729735	0.927853	rrp6
7429	CNAG_12472	295.337	0.783887	0.454864	1.72334	0.0848264	0.383602	rrp6
7430	CNAG_12473	107.932	1.16952	0.689116	1.69714	0.0896706	0.394987	rrp6
7431	CNAG_12474	153.507	-0.346261	0.650915	-0.531961	0.594753	0.86805	rrp6
7432	CNAG_12475	15.5794	-1.39686	2.24139	-0.623212	0.533145	0.836787	rrp6
7433	CNAG_12476	66.7483	-0.0693909	0.752297	-0.0922387	0.926508	0.983572	rrp6
7434	CNAG_12477	30.2755	-0.332712	1.30851	-0.254268	0.799288	0.949752	rrp6
7435	CNAG_12478	17.9869	-3.1128	2.39102	-1.30187	0.19296	0.56328	rrp6
7436	CNAG_12479	35.6759	1.03619	1.6793	0.617035	0.537212	0.83821	rrp6
7437	CNAG_12480	42.269	1.1393	1.05567	1.07922	0.280491	0.656439	rrp6
7438	CNAG_12481	172.229	1.23654	0.415104	2.97887	0.0028931	0.0450781	rrp6
7439	CNAG_12482	337.509	1.4876	0.56346	2.64011	0.00828788	0.0970372	rrp6
7440	CNAG_12483	127.223	0.886879	0.781074	1.13546	0.256182	0.634985	rrp6
7441	CNAG_12484	135.115	2.19623	0.646831	3.39537	0.000685356	0.0149331	rrp6
7442	CNAG_12485	118.847	1.71887	0.740233	2.32206	0.0202296	0.171148	rrp6
7443	CNAG_12486	773.478	6.39253	0.380044	16.8205	1.72646e-63	7.03445e-60	rrp6
7444	CNAG_12487	228.579	0.73996	0.653846	1.1317	0.257759	0.635985	rrp6
7445	CNAG_12488	127.234	1.31758	0.808766	1.62913	0.103286	0.425281	rrp6
7446	CNAG_12489	1831.33	3.81277	0.723347	5.27101	1.35676e-07	1.02372e-05	rrp6
7447	CNAG_12490	52.5292	-1.75614	1.59207	-1.10305	0.270005	0.647901	rrp6
7448	CNAG_12491	57.5427	1.61814	0.898558	1.80081	0.0717324	0.350238	rrp6
7449	CNAG_12492	190.579	1.15608	0.618525	1.8691	0.0616093	0.320187	rrp6
7450	CNAG_12493	602.249	1.65268	0.366406	4.51053	6.46667e-06	0.000321615	rrp6
7451	CNAG_12494	74.5652	-0.0293237	1.04814	-0.0279769	0.977681	0.996637	rrp6
7452	CNAG_12495	41.8936	0.768494	1.47742	0.520159	0.602953	0.874108	rrp6
7453	CNAG_12496	26.4258	-0.553983	1.93213	-0.286721	0.774326	0.940008	rrp6
7454	CNAG_12497	227.544	-0.215281	0.65659	-0.327877	0.743005	0.932647	rrp6
7455	CNAG_12498	212.283	0.717089	0.629428	1.13927	0.25459	0.631964	rrp6
7456	CNAG_12499	125.959	0.850547	0.842063	1.01008	0.312459	0.684839	rrp6
7457	CNAG_12500	74.3609	0.0749256	0.886294	0.084538	0.932629	0.984838	rrp6
7458	CNAG_12501	250.806	0.408756	0.677542	0.603293	0.546314	0.840459	rrp6
7459	CNAG_12502	49.9306	-0.950932	1.16983	-0.812879	0.416287	0.764321	rrp6
7460	CNAG_12503	268.235	0.321242	0.435189	0.738166	0.460414	0.793712	rrp6
7461	CNAG_12504	95.6252	1.66028	0.825174	2.01203	0.0442168	0.269098	rrp6
7462	CNAG_12505	68.6247	-0.374872	1.18949	-0.315154	0.752645	0.934323	rrp6
7463	CNAG_12506	244.118	1.70164	0.589619	2.886	0.00390172	0.0570828	rrp6
7464	CNAG_12507	15.2887	4.49199	2.36459	1.89969	0.057474	0.308942	rrp6
7465	CNAG_12508	210.344	1.69636	0.736561	2.30308	0.0212743	0.174939	rrp6
7466	CNAG_12509	37.8283	-1.55544	1.72025	-0.904199	0.36589	0.725813	rrp6
7467	CNAG_12510	141.783	-0.141045	0.742851	-0.18987	0.849411	0.964081	rrp6
7468	CNAG_12511	332.053	2.73588	0.448276	6.10311	1.04025e-09	1.24662e-07	rrp6
7469	CNAG_12512	33.4134	-0.234148	1.32783	-0.176339	0.860028	0.968909	rrp6
7470	CNAG_12513	67.2773	-0.187862	1.04396	-0.179952	0.85719	0.967678	rrp6
7471	CNAG_12514	43.5768	-4.70983	1.11059	-4.24085	2.22671e-05	0.000935334	rrp6
7472	CNAG_12515	215.818	1.11965	0.598136	1.87189	0.0612213	0.318577	rrp6
7473	CNAG_12516	507.518	-0.827617	0.407928	-2.02883	0.0424757	0.264842	rrp6
7474	CNAG_12517	81.92	-0.637356	0.799941	-0.796754	0.425594	0.772218	rrp6
7475	CNAG_12518	703.914	1.08837	0.515835	2.10992	0.0348653	0.238687	rrp6
7476	CNAG_12519	629.778	0.827912	0.368681	2.2456	0.0247294	0.193212	rrp6
7477	CNAG_12520	111.866	-0.032853	0.68182	-0.0481842	0.961569	0.992204	rrp6
7478	CNAG_12521	44.3497	1.12479	1.105	1.01791	0.30872	0.681723	rrp6
7479	CNAG_12522	87.1836	0.541996	0.876497	0.618366	0.536334	0.83821	rrp6
7480	CNAG_12523	634.184	4.69063	0.539702	8.69114	3.58813e-18	1.16959e-15	rrp6
7481	CNAG_12524	34.6428	2.26715	1.67017	1.35743	0.174644	0.542505	rrp6
7482	CNAG_12525	108.789	1.52479	0.569411	2.67784	0.00740989	0.0904361	rrp6
7483	CNAG_12526	132.783	-0.00620565	0.740038	-0.00838558	0.993309	0.999601	rrp6
7484	CNAG_12527	125.964	0.538761	0.7098	0.759033	0.447833	0.784774	rrp6
7485	CNAG_12528	100.068	2.03378	0.790018	2.57435	0.0100428	0.110188	rrp6
7486	CNAG_12529	408.303	1.50128	0.397374	3.778	0.000158092	0.00475384	rrp6
7487	CNAG_12530	67.5173	0.422148	0.913446	0.462149	0.643975	0.890657	rrp6
7488	CNAG_12531	400.084	1.97457	0.656535	3.00756	0.00263356	0.0423292	rrp6
7489	CNAG_12532	67.9909	0.70656	1.06774	0.661733	0.508142	0.822904	rrp6
7490	CNAG_12533	19.5256	0	3.0184	0	1	1	rrp6
7491	CNAG_12534	108.955	0.115218	0.73224	0.157351	0.874969	0.972819	rrp6
7492	CNAG_12535	204.882	0.163125	0.674366	0.241894	0.808862	0.953096	rrp6
7493	CNAG_12536	136.213	0.00821395	0.78502	0.0104634	0.991652	0.999195	rrp6
7494	CNAG_12537	81.3142	0.313394	1.08254	0.289498	0.7722	0.940008	rrp6
7495	CNAG_12538	99.7417	2.07744	0.805342	2.57957	0.00989227	0.109083	rrp6
7496	CNAG_12539	234.133	-0.447083	0.547813	-0.816123	0.41443	0.763379	rrp6
7497	CNAG_12540	589.547	0.804325	0.384039	2.09439	0.0362257	0.243913	rrp6
7498	CNAG_12541	472.446	2.0994	0.354949	5.91464	3.32609e-09	3.52004e-07	rrp6
7499	CNAG_12542	34.9259	1.53937	1.41649	1.08675	0.277147	0.653762	rrp6
7500	CNAG_12543	35.0092	2.30099	1.48192	1.55271	0.120492	0.457972	rrp6
7501	CNAG_12544	468.127	0.576955	0.465166	1.24032	0.214857	0.588171	rrp6
7502	CNAG_12545	133.342	3.16654	0.70755	4.47537	7.62802e-06	0.00037377	rrp6
7503	CNAG_12546	131.006	1.13059	0.734777	1.53869	0.123881	0.464511	rrp6
7504	CNAG_12547	138.554	-0.383672	0.5882	-0.652282	0.51422	0.826084	rrp6
7505	CNAG_12548	104.44	0.0754107	0.963256	0.0782873	0.9376	0.986138	rrp6
7506	CNAG_12549	317.821	1.65175	0.544682	3.0325	0.00242533	0.0400082	rrp6
7507	CNAG_12550	240.226	0.914646	0.490188	1.86591	0.0620542	0.320863	rrp6
7508	CNAG_12551	571.651	-0.176945	0.494088	-0.358124	0.72025	0.925909	rrp6
7509	CNAG_12552	915.589	0.188852	0.4117	0.458712	0.646441	0.8918	rrp6
7510	CNAG_12553	92.7045	1.2125	0.88084	1.37653	0.168659	0.533463	rrp6
7511	CNAG_12554	626.796	1.66104	0.46407	3.5793	0.000344519	0.00869189	rrp6
7512	CNAG_12555	101.14	-0.29004	0.779036	-0.372306	0.709665	0.922339	rrp6
7513	CNAG_12556	40.8644	-1.3317	1.20317	-1.10683	0.268368	0.645685	rrp6
7514	CNAG_12557	33.6075	-0.266646	1.38709	-0.192234	0.847559	0.963554	rrp6
7515	CNAG_12558	798.191	0.534301	0.4328	1.23452	0.217009	0.590174	rrp6
7516	CNAG_12559	37.0907	0.372574	1.36659	0.27263	0.785138	0.943115	rrp6
7517	CNAG_12560	1369.02	0.0406529	0.412013	0.098669	0.921401	0.982042	rrp6
7518	CNAG_12561	105.253	0.159604	0.861702	0.185219	0.853057	0.966037	rrp6
7519	CNAG_12562	192.989	1.41227	0.637686	2.21468	0.0267821	0.202832	rrp6
7520	CNAG_12563	37.4578	-0.310742	1.32918	-0.233785	0.815152	0.954798	rrp6
7521	CNAG_12564	134.077	1.37376	0.633949	2.16699	0.0302359	0.217649	rrp6
7522	CNAG_12565	65.4318	0.187049	1.03006	0.18159	0.855905	0.967678	rrp6
7523	CNAG_12566	121.305	-0.686393	0.613058	-1.11962	0.262875	0.640791	rrp6
7524	CNAG_12567	55.274	0.929708	1.44098	0.64519	0.518804	0.828155	rrp6
7525	CNAG_12568	160.042	0.817088	0.64789	1.26115	0.207254	0.58078	rrp6
7526	CNAG_12569	104.413	1.24258	0.810355	1.53338	0.125183	0.467065	rrp6
7527	CNAG_12570	201.818	2.69738	0.552382	4.88319	1.04385e-06	6.20899e-05	rrp6
7528	CNAG_12571	131.054	1.70226	0.587785	2.89606	0.00377883	0.0557857	rrp6
7529	CNAG_12572	35.2915	1.90645	1.71725	1.11018	0.266923	0.644109	rrp6
7530	CNAG_12573	1285.29	4.32743	0.656209	6.59459	4.26426e-11	7.09173e-09	rrp6
7531	CNAG_12574	79.6393	0.468833	0.881081	0.532111	0.594649	0.86805	rrp6
7532	CNAG_12575	115.88	-0.683213	0.890231	-0.767456	0.442811	0.781635	rrp6
7533	CNAG_12576	64.3665	-0.474088	1.15302	-0.411169	0.680948	0.910426	rrp6
7534	CNAG_12577	24.4633	-1.23489	1.48437	-0.83193	0.405448	0.756583	rrp6
7535	CNAG_12578	38.333	-0.637955	1.18175	-0.539841	0.589307	0.865401	rrp6
7536	CNAG_12579	2454.17	-0.0144805	0.439316	-0.0329615	0.973705	0.995486	rrp6
7537	CNAG_12580	299.625	0.531257	0.570686	0.930908	0.351901	0.717613	rrp6
7538	CNAG_12581	156.433	3.79821	0.703594	5.3983	6.7277e-08	5.53778e-06	rrp6
7539	CNAG_12582	100.451	0.271281	0.796301	0.340677	0.733347	0.92975	rrp6
7540	CNAG_12583	29.7543	-1.23825	2.04362	-0.605911	0.544574	0.8397	rrp6
7541	CNAG_12584	65.896	-0.973216	1.06927	-0.910165	0.362735	0.724686	rrp6
7542	CNAG_12585	915.314	2.09537	0.53484	3.91776	8.93769e-05	0.00300764	rrp6
7543	CNAG_12586	200.945	0.196606	0.668407	0.294141	0.76865	0.937657	rrp6
7544	CNAG_12588	248.003	0.598156	0.523773	1.14201	0.253448	0.63064	rrp6
7545	CNAG_12589	48.3759	0.550485	1.16859	0.471066	0.637593	0.888001	rrp6
7546	CNAG_12590	77.3632	-0.129932	0.885155	-0.14679	0.883298	0.973198	rrp6
7547	CNAG_12591	87.425	0.116013	0.794076	0.146098	0.883844	0.973198	rrp6
7548	CNAG_12592	39.8536	1.27002	0.963662	1.31791	0.187533	0.557535	rrp6
7549	CNAG_12593	306.388	-0.521861	0.507875	-1.02754	0.304166	0.678471	rrp6
7550	CNAG_12594	165.107	1.19593	0.458707	2.60717	0.00912951	0.103616	rrp6
7551	CNAG_12596	35.8967	3.18557	1.19532	2.66503	0.00769825	0.0929379	rrp6
7552	CNAG_12597	131.833	0.106003	0.623324	0.170061	0.864962	0.970831	rrp6
7553	CNAG_12598	223.673	1.30768	0.553248	2.36365	0.0180958	0.160834	rrp6
7554	CNAG_12599	20.5442	0.924267	1.77228	0.521513	0.60201	0.87338	rrp6
7555	CNAG_12600	166.61	-0.404611	0.753975	-0.536638	0.591518	0.867113	rrp6
7556	CNAG_12601	149.683	1.78982	0.707649	2.52924	0.0114309	0.120194	rrp6
7557	CNAG_12602	73.6607	1.5946	0.962232	1.65719	0.0974816	0.411801	rrp6
7558	CNAG_12603	79.8931	0.474731	0.966312	0.491281	0.623227	0.884942	rrp6
7559	CNAG_12604	69.5637	1.81422	0.903705	2.00754	0.0446923	0.269976	rrp6
7560	CNAG_12605	457.898	2.082	0.633223	3.28794	0.00100924	0.0199618	rrp6
7561	CNAG_12606	136.624	-0.34743	0.806217	-0.430938	0.666513	0.901839	rrp6
7562	CNAG_12607	37.2619	-0.438766	1.43284	-0.30622	0.759437	0.936491	rrp6
7563	CNAG_12608	234.21	0.356002	0.552495	0.644354	0.519346	0.828371	rrp6
7564	CNAG_12609	107.41	0.653869	0.908952	0.719366	0.471915	0.800673	rrp6
7565	CNAG_12610	18.4993	-1.62669	2.59293	-0.627358	0.530425	0.834929	rrp6
7566	CNAG_12611	79.9369	0.356442	0.934887	0.381268	0.703005	0.919315	rrp6
7567	CNAG_12612	70.5236	-0.347012	0.949824	-0.365343	0.714855	0.924645	rrp6
7568	CNAG_12613	17.732	-1.88383	2.23942	-0.841212	0.400229	0.754097	rrp6
7569	CNAG_12614	57.8143	-0.410594	1.25803	-0.326377	0.744139	0.932699	rrp6
7570	CNAG_12615	176.581	0.947852	0.624215	1.51847	0.128896	0.472716	rrp6
7571	CNAG_12616	143.903	1.16295	0.646894	1.79774	0.0722185	0.351456	rrp6
7572	CNAG_12617	52.2689	2.82295	1.11193	2.53877	0.0111242	0.118498	rrp6
7573	CNAG_12618	196.463	1.74454	0.614344	2.83967	0.00451596	0.0636652	rrp6
7574	CNAG_12619	96.4753	0.765547	0.736643	1.03924	0.298694	0.672339	rrp6
7575	CNAG_12620	181.314	0.387038	0.637413	0.607201	0.543718	0.839656	rrp6
7576	CNAG_12621	116.885	0.167473	0.66722	0.251001	0.801813	0.950385	rrp6
7577	CNAG_12622	217.095	-0.715082	0.587052	-1.21809	0.22319	0.595044	rrp6
7578	CNAG_12623	57.7306	2.37168	1.16769	2.03109	0.0422462	0.264842	rrp6
7579	CNAG_12624	48.1616	0.777303	1.1438	0.679579	0.496771	0.817391	rrp6
7580	CNAG_12625	196.04	0.956741	0.66325	1.4425	0.14916	0.507096	rrp6
7581	CNAG_12626	92.6129	3.88952	0.87558	4.44222	8.9036e-06	0.000426797	rrp6
7582	CNAG_12627	254.874	0.424335	0.563982	0.752391	0.451816	0.786692	rrp6
7583	CNAG_12628	270.766	1.06874	0.455	2.34888	0.0188301	0.165174	rrp6
7584	CNAG_12629	1026.45	0.918537	0.397854	2.30873	0.0209587	0.174101	rrp6
7585	CNAG_12630	104.031	-0.312345	0.903457	-0.345722	0.729552	0.927765	rrp6
7586	CNAG_12631	50.9771	1.78523	1.18662	1.50447	0.132461	0.479104	rrp6
7587	CNAG_12632	190.047	0.90131	0.534794	1.68534	0.0919228	0.400149	rrp6
7588	CNAG_12633	142.968	0.0836365	0.589496	0.141878	0.887176	0.97406	rrp6
7589	CNAG_12635	15.6219	-7.84092	2.35017	-3.33632	0.000848942	0.017523	rrp6
7590	CNAG_12636	52.9206	8.87001	1.69912	5.22035	1.78584e-07	1.31107e-05	rrp6
7591	CNAG_12637	21.9128	-0.542403	2.09258	-0.259203	0.795479	0.947713	rrp6
7592	CNAG_12639	501.548	2.33128	0.457734	5.09309	3.5228e-07	2.3725e-05	rrp6
7593	CNAG_12640	95.7179	3.05216	1.0827	2.81902	0.00481705	0.0659734	rrp6
7594	CNAG_12641	31.4478	-0.143179	1.53658	-0.0931806	0.92576	0.983468	rrp6
7595	CNAG_12642	404.484	0.447006	0.520925	0.858101	0.390837	0.746993	rrp6
7596	CNAG_12643	23.077	0.625358	1.72861	0.361768	0.717525	0.925068	rrp6
7597	CNAG_12644	117.194	1.21255	0.923128	1.31353	0.189006	0.558401	rrp6
7598	CNAG_12645	44.56	0.498989	1.54307	0.323374	0.746412	0.933362	rrp6
7599	CNAG_12646	32.9541	-0.112154	1.44078	-0.0778425	0.937953	0.9863	rrp6
7600	CNAG_12647	387.95	1.03197	0.53704	1.92158	0.0546587	0.302996	rrp6
7601	CNAG_12648	87.5171	1.93053	0.969955	1.99033	0.0465549	0.275709	rrp6
7602	CNAG_12649	104.517	0.663301	0.743077	0.892641	0.37205	0.730467	rrp6
7603	CNAG_12650	36.2678	-0.142243	1.61159	-0.0882628	0.929668	0.983812	rrp6
7604	CNAG_12651	64.7125	0.170343	1.55937	0.109239	0.913013	0.979353	rrp6
7605	CNAG_12652	73.0705	0.788047	1.11903	0.704225	0.481293	0.808784	rrp6
7606	CNAG_12653	282.412	0.0241233	0.524291	0.0460113	0.963301	0.992475	rrp6
7607	CNAG_12654	631.932	0.288554	0.427305	0.675288	0.499493	0.818165	rrp6
7608	CNAG_12655	1177.01	0.286508	0.419901	0.682324	0.495034	0.817391	rrp6
7609	CNAG_12656	67.21	4.68599	1.18335	3.95994	7.49689e-05	0.00255616	rrp6
7610	CNAG_12657	2367.52	0.807246	0.296418	2.72334	0.00646257	0.0820304	rrp6
7611	CNAG_12658	189.597	2.47932	0.658194	3.76685	0.00016532	0.00493477	rrp6
7612	CNAG_12659	100.536	0.873732	0.940926	0.928587	0.353103	0.7181	rrp6
7613	CNAG_12660	317.96	0.769007	0.393772	1.95292	0.0508287	0.291692	rrp6
7614	CNAG_12661	105.102	2.7903	0.836374	3.33618	0.000849377	0.017523	rrp6
7615	CNAG_12662	74.2969	2.67747	0.847192	3.16041	0.00157549	0.0287253	rrp6
7616	CNAG_12663	187.326	0.885909	0.583968	1.51705	0.129254	0.473176	rrp6
7617	CNAG_12664	55.1805	-0.158001	0.957564	-0.165002	0.868942	0.971755	rrp6
7618	CNAG_12665	53.5627	0.613138	1.51275	0.405313	0.685247	0.913028	rrp6
7619	CNAG_12666	2076.42	0.555773	0.379902	1.46294	0.143485	0.498193	rrp6
7620	CNAG_12667	511.286	4.06622	0.631133	6.44273	1.1734e-10	1.64863e-08	rrp6
7621	CNAG_12668	118.12	0.855365	0.821461	1.04127	0.297749	0.671996	rrp6
7622	CNAG_12669	16.2396	0.613547	2.23845	0.274095	0.784012	0.942619	rrp6
7623	CNAG_12670	125.734	0.948195	0.632133	1.49999	0.133617	0.482096	rrp6
7624	CNAG_12671	128.183	0.505878	0.731197	0.69185	0.489032	0.814453	rrp6
7625	CNAG_12672	24.0402	0.961858	1.58089	0.60843	0.542902	0.839624	rrp6
7626	CNAG_12673	218.667	-0.0027782	0.546639	-0.00508234	0.995945	1	rrp6
7627	CNAG_12674	72.0545	0.383625	0.798813	0.480243	0.631054	0.886789	rrp6
7628	CNAG_12675	170.902	1.4376	0.648896	2.21545	0.0267289	0.202617	rrp6
7629	CNAG_12676	370.079	1.27609	0.453098	2.81637	0.00485701	0.0662978	rrp6
7630	CNAG_12677	1352.39	3.34314	0.397217	8.4164	3.88224e-17	1.12987e-14	rrp6
7631	CNAG_12678	283.256	1.43678	0.549477	2.6148	0.00892787	0.102181	rrp6
7632	CNAG_12679	173.38	0.0378026	0.658448	0.0574118	0.954217	0.990141	rrp6
7633	CNAG_12680	325.296	1.09295	0.543575	2.01067	0.0443607	0.26917	rrp6
7634	CNAG_12681	80.0409	1.10554	1.05586	1.04705	0.295078	0.669481	rrp6
7635	CNAG_12682	206.852	0.661553	0.668612	0.989441	0.322447	0.69569	rrp6
7636	CNAG_12683	157.448	0.644676	0.651292	0.989841	0.322252	0.695453	rrp6
7637	CNAG_12684	319.494	4.66307	0.708587	6.58079	4.6794e-11	7.47695e-09	rrp6
7638	CNAG_12685	77.866	0.816886	0.996936	0.819396	0.41256	0.762202	rrp6
7639	CNAG_12686	146.732	0.960304	0.665856	1.44221	0.149243	0.507105	rrp6
7640	CNAG_12687	37.9264	-1.07514	1.76463	-0.60927	0.542346	0.839624	rrp6
7641	CNAG_12688	290.792	-0.000445186	0.479219	-0.000928982	0.999259	1	rrp6
7642	CNAG_12689	97.3782	0.0397303	0.698815	0.0568538	0.954662	0.990141	rrp6
7643	CNAG_12690	928.174	0.162131	0.381302	0.425204	0.670688	0.903527	rrp6
7644	CNAG_12691	433.972	-0.742046	0.36869	-2.01265	0.0441511	0.269098	rrp6
7645	CNAG_12692	673.279	3.97719	0.745051	5.33814	9.39027e-08	7.65213e-06	rrp6
7646	CNAG_12693	150.084	1.25497	0.668461	1.87739	0.0604641	0.317089	rrp6
7647	CNAG_12694	18.2002	4.45584	2.26467	1.96754	0.049121	0.286533	rrp6
7648	CNAG_12695	150.444	1.22985	0.820645	1.49863	0.133969	0.482447	rrp6
7649	CNAG_12696	216.905	0.782619	0.598362	1.30794	0.190895	0.560827	rrp6
7650	CNAG_12697	115.119	1.6076	0.671745	2.39318	0.0167033	0.152938	rrp6
7651	CNAG_12698	63.1085	-0.832723	1.02203	-0.814771	0.415203	0.763712	rrp6
7652	CNAG_12699	136.648	-0.00651281	0.877888	-0.00741873	0.994081	0.999601	rrp6
7653	CNAG_12700	231.369	1.05192	0.501612	2.09707	0.0359875	0.243303	rrp6
7654	CNAG_12701	69.5026	2.22572	1.07	2.08011	0.0375154	0.249155	rrp6
7655	CNAG_12702	187.42	0.904616	0.670039	1.35009	0.176986	0.545782	rrp6
7656	CNAG_12703	149.735	1.25204	0.660822	1.89467	0.0581361	0.31017	rrp6
7657	CNAG_12704	1074.76	-0.010719	0.267407	-0.0400849	0.968025	0.993309	rrp6
7658	CNAG_12705	14.825	1.33272	2.72444	0.489171	0.624721	0.885365	rrp6
7659	CNAG_12706	98.8982	-0.441033	0.921296	-0.478709	0.632146	0.886789	rrp6
7660	CNAG_12707	69.2672	0.238187	0.992146	0.240072	0.810274	0.95388	rrp6
7661	CNAG_12708	58.8098	0.0725502	1.17298	0.0618513	0.950681	0.988709	rrp6
7662	CNAG_12709	67.5924	0.075465	1.01761	0.074159	0.940884	0.986676	rrp6
7663	CNAG_12710	249.95	1.16897	0.526707	2.2194	0.0264594	0.201487	rrp6
7664	CNAG_12711	62.6937	0.194679	0.822535	0.236682	0.812903	0.954541	rrp6
7665	CNAG_12712	1348.41	0.2683	0.240959	1.11347	0.265508	0.642416	rrp6
7666	CNAG_12713	188.835	1.02525	0.548635	1.86873	0.0616608	0.320251	rrp6
7667	CNAG_12714	203.725	2.2131	0.775774	2.85276	0.00433412	0.0617461	rrp6
7668	CNAG_12715	86.8613	1.04498	0.676567	1.54454	0.122458	0.46221	rrp6
7669	CNAG_12716	156.037	2.02038	0.904989	2.23249	0.0255825	0.197791	rrp6
7670	CNAG_12717	15.5286	0.597282	2.6078	0.229037	0.81884	0.955661	rrp6
7671	CNAG_12718	195.584	0.722299	0.562744	1.28353	0.199307	0.570879	rrp6
7672	CNAG_12719	55.8435	-0.471031	1.41414	-0.333087	0.739068	0.931437	rrp6
7673	CNAG_12720	255.201	1.83038	0.528578	3.46284	0.000534505	0.0123042	rrp6
7674	CNAG_12721	98.7205	0.636617	0.799942	0.795829	0.426132	0.772707	rrp6
7675	CNAG_12722	278.858	1.16187	0.567186	2.04848	0.0405132	0.259117	rrp6
7676	CNAG_12723	54.8546	-0.366345	0.905581	-0.404541	0.685815	0.913113	rrp6
7677	CNAG_12724	1340.2	0.259995	0.28004	0.92842	0.35319	0.7181	rrp6
7678	CNAG_12725	37.7795	0.523531	1.16178	0.45063	0.652256	0.894618	rrp6
7679	CNAG_12726	115.137	-0.869935	0.686663	-1.2669	0.20519	0.578179	rrp6
7680	CNAG_12727	195.297	0.193076	0.566848	0.340613	0.733395	0.92975	rrp6
7681	CNAG_12728	446.106	1.05193	0.402035	2.61651	0.00888327	0.101957	rrp6
7682	CNAG_12729	79.3635	2.63487	0.776006	3.39542	0.000685226	0.0149331	rrp6
7683	CNAG_12730	184.584	0.674576	0.497007	1.35728	0.174693	0.542505	rrp6
7684	CNAG_12731	136.89	0.909162	0.654295	1.38953	0.164672	0.528728	rrp6
7685	CNAG_12732	363.147	1.31043	0.578546	2.26504	0.0235103	0.186913	rrp6
7686	CNAG_12733	165.932	0.580291	0.547665	1.05957	0.289338	0.665298	rrp6
7687	CNAG_12734	221.636	2.27534	0.51275	4.43753	9.09967e-06	0.000433645	rrp6
7688	CNAG_12735	101.044	0.498931	0.686753	0.726508	0.467527	0.798563	rrp6
7689	CNAG_12736	76.3602	0.590096	1.07985	0.546463	0.584748	0.862752	rrp6
7690	CNAG_12737	36.639	1.51634	1.29615	1.16989	0.242047	0.620263	rrp6
7691	CNAG_12738	120.53	1.46342	0.711199	2.05768	0.0396207	0.256666	rrp6
7692	CNAG_12739	480.732	0.0202633	0.513933	0.0394279	0.968549	0.993309	rrp6
7693	CNAG_12740	192.909	-0.301132	0.627838	-0.479633	0.631488	0.886789	rrp6
7694	CNAG_12741	75.6425	-0.310486	0.87319	-0.355577	0.722158	0.926883	rrp6
7695	CNAG_12742	87.5158	0.301588	0.800255	0.376865	0.706274	0.920318	rrp6
7696	CNAG_12743	31.6928	-0.111058	1.8019	-0.061634	0.950854	0.988709	rrp6
7697	CNAG_12744	70.4202	1.78316	0.997554	1.78753	0.0738513	0.355942	rrp6
7698	CNAG_12745	89.5479	0.983616	0.897295	1.0962	0.272991	0.649898	rrp6
7699	CNAG_12746	131.741	1.12608	0.650476	1.73116	0.0834235	0.379575	rrp6
7700	CNAG_12747	56.0214	0.358314	1.0228	0.350325	0.726095	0.927424	rrp6
7701	CNAG_12748	1239.33	-0.00370434	0.290795	-0.0127387	0.989836	0.998838	rrp6
7702	CNAG_12749	71.2725	-1.31355	0.944354	-1.39095	0.164239	0.527963	rrp6
7703	CNAG_12750	170.233	1.55341	0.646695	2.40207	0.0163027	0.150454	rrp6
7704	CNAG_12751	45.6977	0.00452978	1.36897	0.0033089	0.99736	1	rrp6
7705	CNAG_12752	88.4752	0.853047	0.799148	1.06745	0.285771	0.661951	rrp6
7706	CNAG_12753	551.758	0.712655	0.468539	1.52102	0.128256	0.472068	rrp6
7707	CNAG_12754	127.759	0.546283	0.65631	0.832356	0.405208	0.756481	rrp6
7708	CNAG_12755	72.905	-0.27058	0.866816	-0.312154	0.754923	0.934921	rrp6
7709	CNAG_12756	1987.04	-0.141069	0.432729	-0.325998	0.744426	0.932707	rrp6
7710	CNAG_12757	556.329	0.571225	0.459139	1.24412	0.213455	0.586067	rrp6
7711	CNAG_12758	203.769	0.89888	0.554815	1.62014	0.105201	0.428905	rrp6
7712	CNAG_12759	26.6716	-7.0918	2.01297	-3.52306	0.000426592	0.0102244	rrp6
7713	CNAG_12760	111.636	0.550645	0.771969	0.713299	0.475661	0.804183	rrp6
7714	CNAG_12761	163.498	0.644282	0.71106	0.906088	0.364889	0.725813	rrp6
7715	CNAG_12762	213.223	0.656957	0.545157	1.20508	0.228173	0.602132	rrp6
7716	CNAG_12763	336.678	-0.0568934	0.49708	-0.114455	0.908877	0.978367	rrp6
7717	CNAG_12764	484.877	3.28734	0.846589	3.88304	0.000103158	0.00337604	rrp6
7718	CNAG_12765	117.172	1.41001	0.868698	1.62313	0.104562	0.428611	rrp6
7719	CNAG_12766	122.803	0.43506	0.815023	0.533802	0.593479	0.86805	rrp6
7720	CNAG_12767	2394.15	1.02194	0.269091	3.79777	0.000146006	0.00448982	rrp6
7721	CNAG_12768	110.194	0.411603	0.87324	0.471352	0.637389	0.888001	rrp6
7722	CNAG_12769	129.304	0.402751	0.632828	0.63643	0.524496	0.832674	rrp6
7723	CNAG_12770	3066.71	-0.0991622	0.429799	-0.230718	0.817534	0.955283	rrp6
7724	CNAG_12771	85.1134	0.00603474	0.979972	0.00615807	0.995087	0.999687	rrp6
7725	CNAG_12772	219.827	0.783937	0.627824	1.24866	0.21179	0.584251	rrp6
7726	CNAG_12773	1475.06	0.323041	0.373652	0.86455	0.387286	0.744018	rrp6
7727	CNAG_12774	50.3579	1.89616	1.39326	1.36095	0.173528	0.540965	rrp6
7728	CNAG_12775	48.0861	1.14151	1.17987	0.967494	0.333297	0.703637	rrp6
7729	CNAG_12776	658.929	1.14305	0.304105	3.75872	0.000170783	0.00506076	rrp6
7730	CNAG_12777	96.0859	-1.08478	0.850463	-1.27552	0.202125	0.57491	rrp6
7731	CNAG_12778	123.39	-0.0635111	0.884702	-0.0717881	0.942771	0.986676	rrp6
7732	CNAG_12779	462.22	1.18169	0.50264	2.35097	0.0187245	0.164602	rrp6
7733	CNAG_12780	2269.26	0.316546	0.225573	1.4033	0.160528	0.523048	rrp6
7734	CNAG_12781	69.9064	1.03331	0.830944	1.24353	0.213672	0.586125	rrp6
7735	CNAG_12782	118.309	0.151657	0.775528	0.195554	0.844959	0.963153	rrp6
7736	CNAG_12783	34.3776	-2.47908	1.38964	-1.78397	0.0744279	0.357698	rrp6
7737	CNAG_12784	312.918	0.121347	0.444884	0.272761	0.785037	0.943115	rrp6
7738	CNAG_12785	96.5498	2.22936	0.635224	3.50956	0.000448843	0.0107262	rrp6
7739	CNAG_12786	247.377	1.11415	0.666792	1.67091	0.0947397	0.405906	rrp6
7740	CNAG_12787	326.977	0.633951	0.473565	1.33868	0.180675	0.550195	rrp6
7741	CNAG_12788	175.033	0.826339	0.58535	1.4117	0.158038	0.519709	rrp6
7742	CNAG_12789	344.636	0.122992	0.594284	0.206958	0.836043	0.959759	rrp6
7743	CNAG_12790	258.455	-0.0937168	0.567139	-0.165245	0.868751	0.971755	rrp6
7744	CNAG_12791	181.4	2.14917	0.653557	3.28843	0.00100748	0.0199618	rrp6
7745	CNAG_12792	66.8993	0.198195	1.05502	0.187858	0.850988	0.965163	rrp6
7746	CNAG_12793	47.6256	1.96627	1.19865	1.64041	0.100919	0.42066	rrp6
7747	CNAG_12794	314.797	2.00616	0.475043	4.22311	2.40953e-05	0.000996712	rrp6
7748	CNAG_12795	666.976	1.16316	0.283257	4.1064	4.01878e-05	0.00150917	rrp6
7749	CNAG_12796	41.7504	0.832132	0.897454	0.927214	0.353815	0.718342	rrp6
7750	CNAG_12797	117.234	0.401325	0.723054	0.555041	0.578867	0.858551	rrp6
7751	CNAG_12798	299.446	0.495573	0.472587	1.04864	0.294345	0.668812	rrp6
7752	CNAG_12799	77.828	0.121293	0.921158	0.131674	0.895242	0.97504	rrp6
7753	CNAG_12800	364.519	1.16363	0.468875	2.48176	0.0130737	0.130561	rrp6
7754	CNAG_12801	163.656	-0.0309096	0.636293	-0.0485777	0.961256	0.992204	rrp6
7755	CNAG_12802	79.9445	1.53604	0.921054	1.6677	0.0953758	0.406769	rrp6
7756	CNAG_12803	100.327	1.16699	0.858006	1.36011	0.173794	0.54121	rrp6
7757	CNAG_12804	84.8959	-1.07697	1.12735	-0.955312	0.33942	0.708669	rrp6
7758	CNAG_12805	128.678	0.519709	0.658658	0.789042	0.430088	0.774577	rrp6
7759	CNAG_12806	133.534	-0.088112	0.702772	-0.125378	0.900224	0.97579	rrp6
7760	CNAG_12807	214.554	0.459461	0.546665	0.840479	0.40064	0.754315	rrp6
7761	CNAG_12808	324.262	0.687675	0.450143	1.52768	0.126592	0.469609	rrp6
7762	CNAG_12809	22.3626	5.50781	2.20908	2.49326	0.0126576	0.127815	rrp6
7763	CNAG_12810	15.0619	-0.303003	2.20405	-0.137476	0.890655	0.974977	rrp6
7764	CNAG_12811	228.406	0.272846	0.630168	0.432974	0.665034	0.901574	rrp6
7765	CNAG_12812	175.551	0.77266	0.689276	1.12097	0.262299	0.640205	rrp6
7766	CNAG_12813	61.7036	0.017092	1.14704	0.014901	0.988111	0.998441	rrp6
7767	CNAG_12814	57.8177	3.0345	1.19916	2.53053	0.0113891	0.120194	rrp6
7768	CNAG_12815	177.245	2.04686	0.597007	3.42854	0.000606836	0.0135855	rrp6
7769	CNAG_12816	1329.47	1.6525	0.411114	4.01956	5.83078e-05	0.00208429	rrp6
7770	CNAG_12817	115.794	0.528148	0.556828	0.948494	0.342878	0.71019	rrp6
7771	CNAG_12818	1359.41	0.149868	0.415514	0.36068	0.718338	0.925492	rrp6
7772	CNAG_12819	32.3141	0.144912	1.45865	0.0993469	0.920863	0.981956	rrp6
7773	CNAG_12820	1434.51	-0.366194	0.45166	-0.810773	0.417496	0.765566	rrp6
7774	CNAG_12821	1590.67	1.53592	0.433796	3.54065	0.000399146	0.00970938	rrp6
7775	CNAG_12822	75.7114	-0.627495	0.820867	-0.76443	0.444611	0.782703	rrp6
7776	CNAG_12823	1622.18	1.32774	0.223228	5.94792	2.71572e-09	2.91189e-07	rrp6
7777	CNAG_12824	623.121	-0.0812469	0.483023	-0.168205	0.866422	0.971408	rrp6
7778	CNAG_12825	1294.97	-0.0263227	0.420648	-0.0625766	0.950104	0.988709	rrp6
7779	CNAG_12826	384.072	0.952419	0.459407	2.07315	0.0381586	0.251489	rrp6
7780	CNAG_12827	685.134	-0.33696	0.46844	-0.719323	0.471942	0.800673	rrp6
7781	CNAG_12828	50.63	2.62042	1.45787	1.79743	0.0722671	0.351456	rrp6
7782	CNAG_12829	259.284	1.36227	0.556584	2.44756	0.0143826	0.139726	rrp6
7783	CNAG_12830	98.9614	2.91717	0.725584	4.02045	5.80879e-05	0.00208429	rrp6
7784	CNAG_12831	229.096	4.54801	0.774343	5.87338	4.27007e-09	4.29591e-07	rrp6
7785	CNAG_12832	1090.31	-0.309682	0.501275	-0.617789	0.536714	0.83821	rrp6
7786	CNAG_12833	143.881	-0.0727868	0.68414	-0.106392	0.915272	0.980098	rrp6
7787	CNAG_12834	322.671	2.27326	0.405402	5.60743	2.05357e-08	1.83896e-06	rrp6
7788	CNAG_12835	45.8179	0.387038	1.06069	0.364894	0.71519	0.924653	rrp6
7789	CNAG_12836	35.0649	0.410476	1.27127	0.322886	0.746782	0.933362	rrp6
7790	CNAG_12837	53.518	2.03169	1.45144	1.39978	0.16158	0.524588	rrp6
7791	CNAG_12838	43.5409	-0.0234213	1.45564	-0.01609	0.987163	0.998063	rrp6
7792	CNAG_12839	99.0922	0.539328	0.808901	0.666742	0.504937	0.820847	rrp6
7793	CNAG_12840	909.055	1.45176	0.431779	3.36227	0.000773041	0.0165341	rrp6
7794	CNAG_12841	970.574	-0.195282	0.473031	-0.412831	0.679731	0.909544	rrp6
7795	CNAG_12842	41.2266	0.463734	1.31126	0.353656	0.723596	0.92691	rrp6
7796	CNAG_12843	251.05	1.00819	0.571062	1.76547	0.077485	0.367108	rrp6
7797	CNAG_12844	69.5801	3.07964	0.901321	3.4168	0.000633608	0.0140306	rrp6
7798	CNAG_12845	43.0884	-0.343388	1.15951	-0.296149	0.767116	0.937156	rrp6
7799	CNAG_12846	43.2861	0.889634	0.999623	0.889969	0.373483	0.731544	rrp6
7800	CNAG_12847	97.2493	0.087358	0.945682	0.0923757	0.9264	0.983572	rrp6
7801	CNAG_12848	75.5845	0.9716	1.17094	0.829763	0.406673	0.757059	rrp6
7802	CNAG_12849	113.141	0.189303	0.660375	0.28666	0.774373	0.940008	rrp6
7803	CNAG_12850	24.8609	0.744736	1.60211	0.464848	0.642041	0.889189	rrp6
7804	CNAG_12851	368.989	3.32817	0.47073	7.07023	1.54678e-12	3.07433e-10	rrp6
7805	CNAG_12852	91.412	0.706296	0.773892	0.912654	0.361424	0.72409	rrp6
7806	CNAG_12853	309.342	-0.547762	0.537229	-1.01961	0.307916	0.681066	rrp6
7807	CNAG_12854	716.322	0.8963	0.269119	3.33049	0.000866926	0.0177813	rrp6
7808	CNAG_12855	19.7191	-0.0716235	2.41795	-0.0296216	0.976369	0.99605	rrp6
7809	CNAG_12856	524.574	2.02738	0.485191	4.17852	2.93409e-05	0.00117783	rrp6
7810	CNAG_12857	49.4941	-0.246308	1.34639	-0.182939	0.854846	0.967385	rrp6
7811	CNAG_12858	23.2095	0.357944	1.6442	0.217701	0.827662	0.958498	rrp6
7812	CNAG_12860	40.2691	3.74422	1.35174	2.76993	0.00560679	0.0747786	rrp6
7813	CNAG_12861	30.341	1.1151	1.84901	0.603082	0.546454	0.840482	rrp6
7814	CNAG_12862	48.9563	2.63021	1.66451	1.58018	0.114067	0.448182	rrp6
7815	CNAG_12863	93.2269	-0.102413	0.895452	-0.11437	0.908945	0.978367	rrp6
7816	CNAG_12864	19.1512	2.29655	2.41253	0.951927	0.341134	0.710065	rrp6
7817	CNAG_12865	142.654	0.10712	0.718246	0.149141	0.881442	0.973079	rrp6
7818	CNAG_12866	133.933	0.108058	0.748399	0.144385	0.885196	0.973609	rrp6
7819	CNAG_12867	131.277	0.0815432	0.726352	0.112264	0.910614	0.978841	rrp6
7820	CNAG_12868	226.704	1.01789	0.478296	2.12816	0.0333241	0.231577	rrp6
7821	CNAG_12869	1598.8	0.0605405	0.412816	0.146653	0.883406	0.973198	rrp6
7822	CNAG_12870	85.9732	1.96864	0.884942	2.2246	0.0261084	0.200683	rrp6
7823	CNAG_12871	2436.64	0.45621	0.195612	2.33222	0.0196891	0.168801	rrp6
7824	CNAG_12872	115.85	0.506367	0.970812	0.521591	0.601955	0.87338	rrp6
7825	CNAG_12873	392.862	1.70135	0.632206	2.69113	0.00712106	0.0879235	rrp6
7826	CNAG_12874	184.02	-0.372339	0.546926	-0.680785	0.496008	0.817391	rrp6
7827	CNAG_12875	43.5063	-0.067009	1.23649	-0.054193	0.956781	0.991078	rrp6
7828	CNAG_12876	779.882	0.387625	0.369222	1.04984	0.29379	0.668657	rrp6
7829	CNAG_12877	43.8865	-0.15214	0.987409	-0.15408	0.877547	0.972819	rrp6
7830	CNAG_12878	82.0539	0.469249	1.00138	0.468603	0.639354	0.888185	rrp6
7831	CNAG_12879	232.014	1.38924	0.598924	2.31956	0.0203645	0.171436	rrp6
7832	CNAG_12880	224.565	1.30249	0.61988	2.1012	0.0356237	0.242239	rrp6
7833	CNAG_12881	41.9843	4.33739	1.51154	2.86952	0.00411095	0.0591875	rrp6
7834	CNAG_12882	253.942	0.429477	0.519264	0.827088	0.408187	0.758222	rrp6
7835	CNAG_12883	118.84	0.744695	0.692917	1.07472	0.282498	0.658268	rrp6
7836	CNAG_12884	58.2121	2.37368	0.975243	2.43393	0.0149357	0.143141	rrp6
7837	CNAG_12885	236.698	0.775775	0.590738	1.31323	0.189105	0.558401	rrp6
7838	CNAG_12886	173.315	-0.489958	0.624663	-0.784356	0.432831	0.775787	rrp6
7839	CNAG_12887	63.2068	-0.25967	1.44191	-0.180088	0.857084	0.967678	rrp6
7840	CNAG_12888	308.955	2.38584	0.516386	4.62027	3.83238e-06	0.000204118	rrp6
7841	CNAG_12889	59.6156	0.981305	0.821955	1.19387	0.23253	0.607336	rrp6
7842	CNAG_12890	99.3073	2.09315	0.698194	2.99795	0.00271804	0.043345	rrp6
7843	CNAG_12891	82.837	-0.100136	1.24832	-0.0802168	0.936065	0.985733	rrp6
7844	CNAG_12892	80.8518	-0.524199	0.802431	-0.653263	0.513587	0.82565	rrp6
7845	CNAG_12893	219.415	0.463321	0.653147	0.709367	0.478097	0.806304	rrp6
7846	CNAG_12894	368.672	2.32404	1.07806	2.15575	0.0311029	0.221747	rrp6
7847	CNAG_12895	1043.2	2.99093	0.69089	4.3291	1.49721e-05	0.000670371	rrp6
7848	CNAG_12896	115.07	-1.15945	0.89411	-1.29676	0.194712	0.564866	rrp6
7849	CNAG_12897	52.5861	0.711189	1.19585	0.594712	0.552036	0.844638	rrp6
7850	CNAG_12898	3825.66	1.81958	0.26555	6.85213	7.27581e-12	1.31757e-09	rrp6
7851	CNAG_12899	32.2398	2.10126	1.40246	1.49826	0.134065	0.4825	rrp6
7852	CNAG_12900	509.426	-0.0928479	0.425101	-0.218414	0.827107	0.958498	rrp6
7853	CNAG_12901	508.314	1.42927	0.53377	2.67768	0.00741334	0.0904361	rrp6
7854	CNAG_12902	161.902	1.44507	0.816913	1.76895	0.076903	0.364774	rrp6
7855	CNAG_12903	90.7432	1.43413	0.756997	1.8945	0.0581593	0.31017	rrp6
7856	CNAG_12904	77.6666	-0.440127	0.837298	-0.525652	0.59913	0.870306	rrp6
7857	CNAG_12905	76.2042	0.344133	0.876921	0.392434	0.694738	0.914459	rrp6
7858	CNAG_12906	542.98	0.182525	0.482811	0.378047	0.705396	0.92012	rrp6
7859	CNAG_12907	30.2423	0.351875	1.46345	0.240442	0.809987	0.95388	rrp6
7860	CNAG_12908	96.0019	-0.687063	0.823478	-0.834342	0.404088	0.755878	rrp6
7861	CNAG_12909	978.511	1.49525	0.306953	4.87128	1.10875e-06	6.50014e-05	rrp6
7862	CNAG_12910	213.05	-0.602625	0.587844	-1.02514	0.305295	0.679419	rrp6
7863	CNAG_12911	261.145	-0.187325	0.63345	-0.295721	0.767443	0.937156	rrp6
7864	CNAG_12912	719.615	-0.0300853	0.39891	-0.0754189	0.939881	0.986676	rrp6
7865	CNAG_12913	735.435	0.516492	0.445616	1.15905	0.246435	0.624259	rrp6
7866	CNAG_12914	169.581	-0.649708	0.569888	-1.14006	0.25426	0.631503	rrp6
7867	CNAG_12915	146.2	1.36704	0.83924	1.62891	0.103332	0.425281	rrp6
7868	CNAG_12916	148.871	0.81989	0.530719	1.54487	0.122379	0.462124	rrp6
7869	CNAG_12917	275.275	-0.175837	0.471157	-0.373202	0.708998	0.922004	rrp6
7870	CNAG_12918	167.939	0.878838	0.701948	1.252	0.21057	0.584029	rrp6
7871	CNAG_12919	49.1413	1.45079	1.49213	0.972292	0.330905	0.70186	rrp6
7872	CNAG_12920	184.774	0.774298	0.46516	1.66459	0.0959955	0.407975	rrp6
7873	CNAG_12921	426.202	1.22583	0.35333	3.46935	0.00052172	0.0120439	rrp6
7874	CNAG_12922	78.6992	0.618106	0.976149	0.633209	0.526597	0.833097	rrp6
7875	CNAG_12923	15.6726	-4.86786	1.98158	-2.45656	0.0140274	0.137391	rrp6
7876	CNAG_12924	263.698	3.35934	0.698313	4.81066	1.50436e-06	8.69436e-05	rrp6
7877	CNAG_12925	92.3497	0.0117559	1.0899	0.0107863	0.991394	0.999195	rrp6
7878	CNAG_12926	126.607	0.825658	0.648331	1.27351	0.202836	0.575526	rrp6
7879	CNAG_12927	28.4594	1.28746	1.76101	0.731094	0.464722	0.795938	rrp6
7880	CNAG_12928	62.8884	-0.0604454	1.07276	-0.0563455	0.955067	0.990344	rrp6
7881	CNAG_12929	1397.09	1.0997	0.322956	3.40511	0.000661377	0.0145664	rrp6
7882	CNAG_12930	60.1101	2.18945	1.08414	2.01952	0.0434333	0.266965	rrp6
7883	CNAG_12931	199.749	1.07372	0.488652	2.19732	0.0279978	0.20817	rrp6
7884	CNAG_12932	477.203	1.32891	0.399911	3.32302	0.000890478	0.0181413	rrp6
7885	CNAG_12933	502.159	0.3876	0.488415	0.793587	0.427436	0.773155	rrp6
7886	CNAG_12934	46.5994	1.47843	1.47387	1.00309	0.315815	0.688581	rrp6
7887	CNAG_12935	64.9812	0.752846	1.1474	0.656133	0.511738	0.825054	rrp6
7888	CNAG_12936	100.425	0.739877	0.844707	0.875897	0.381086	0.738343	rrp6
7889	CNAG_12937	50.9322	-0.32695	0.944613	-0.346121	0.729252	0.92759	rrp6
7890	CNAG_12938	193.661	0.264003	0.58383	0.452191	0.651131	0.893578	rrp6
7891	CNAG_12939	29.3862	1.91023	1.33476	1.43115	0.152388	0.511033	rrp6
7892	CNAG_12940	301.601	0.112846	0.58908	0.191563	0.848085	0.963655	rrp6
7893	CNAG_12941	61.5983	0.0808809	1.16262	0.0695681	0.944537	0.986676	rrp6
7894	CNAG_12942	274.811	-0.225569	0.385307	-0.585427	0.558261	0.848309	rrp6
7895	CNAG_12943	57.5828	-0.42232	1.06014	-0.398361	0.690364	0.913853	rrp6
7896	CNAG_12944	369.007	0.084981	0.616138	0.137925	0.890299	0.974977	rrp6
7897	CNAG_12945	50.765	1.15349	1.0314	1.11838	0.263404	0.641134	rrp6
7898	CNAG_12946	300.98	1.51567	0.490683	3.08889	0.00200903	0.0346846	rrp6
7899	CNAG_12947	13.1424	-7.43975	3.17505	-2.34319	0.0191197	0.166282	rrp6
7900	CNAG_12948	113.644	1.98763	0.723442	2.74746	0.00600593	0.0778497	rrp6
7901	CNAG_12949	152.584	0.170212	0.476055	0.357546	0.720683	0.925909	rrp6
7902	CNAG_12950	151.975	-1.52169	0.793908	-1.91671	0.0552744	0.304757	rrp6
7903	CNAG_12951	427.837	1.77078	0.375392	4.71716	2.39161e-06	0.000133488	rrp6
7904	CNAG_12952	20.6541	-0.197332	2.09996	-0.0939695	0.925133	0.983468	rrp6
7905	CNAG_12953	213.164	2.03179	0.794998	2.55572	0.0105967	0.114495	rrp6
7906	CNAG_12954	198.066	0.684707	0.651244	1.05138	0.293082	0.667969	rrp6
7907	CNAG_12955	24.5279	2.34265	1.57363	1.48869	0.136568	0.485979	rrp6
7908	CNAG_12956	56.541	-0.635788	1.12104	-0.56714	0.570619	0.855578	rrp6
7909	CNAG_12957	89.631	2.14587	0.750528	2.85915	0.00424776	0.0607281	rrp6
7910	CNAG_12958	229.948	-0.907176	1.25506	-0.722816	0.469793	0.800533	rrp6
7911	CNAG_12959	67.601	0.323049	1.0107	0.319627	0.749251	0.933469	rrp6
7912	CNAG_12960	89.2217	0.221605	0.783793	0.282734	0.777381	0.940008	rrp6
7913	CNAG_12961	225.077	1.15029	0.598707	1.92129	0.0546947	0.302996	rrp6
7914	CNAG_12962	53.9134	0.167168	1.01005	0.165505	0.868547	0.971755	rrp6
7915	CNAG_12963	638.221	1.46894	0.360552	4.07415	4.61831e-05	0.00170168	rrp6
7916	CNAG_12964	22.8706	-0.226385	2.12352	-0.106608	0.9151	0.980043	rrp6
7917	CNAG_12965	53.6416	2.08875	1.14435	1.82527	0.0679608	0.339346	rrp6
7918	CNAG_12966	53.4981	1.55462	1.31655	1.18083	0.237669	0.614261	rrp6
7919	CNAG_12967	4866.48	-1.02965	0.226554	-4.54483	5.49796e-06	0.000280018	rrp6
7920	CNAG_12968	871.215	0.172332	0.246778	0.698326	0.484973	0.811342	rrp6
7921	CNAG_12969	128.118	-0.960288	0.762476	-1.25943	0.207873	0.581517	rrp6
7922	CNAG_12970	88.5092	-0.489026	0.74298	-0.658196	0.510412	0.824287	rrp6
7923	CNAG_12971	51.5357	0.130891	1.10922	0.118003	0.906065	0.97737	rrp6
7924	CNAG_12972	33.7473	1.70379	1.35162	1.26056	0.207468	0.581146	rrp6
7925	CNAG_12973	110.071	0.110344	0.9126	0.120912	0.903761	0.976239	rrp6
7926	CNAG_12974	103.145	1.14666	0.713544	1.60699	0.108057	0.434413	rrp6
7927	CNAG_12975	35.4762	1.79021	1.45939	1.22669	0.21994	0.59269	rrp6
7928	CNAG_12976	119.581	1.0561	0.742016	1.42328	0.154655	0.513389	rrp6
7929	CNAG_12977	78.9893	0.862435	1.11786	0.771503	0.440409	0.780376	rrp6
7930	CNAG_12978	1244.07	0.496389	0.382058	1.29925	0.193858	0.563793	rrp6
7931	CNAG_12979	141.907	2.04635	0.653703	3.1304	0.00174569	0.0311966	rrp6
7932	CNAG_12980	15.7629	0.334887	2.39073	0.140077	0.888599	0.974326	rrp6
7933	CNAG_12981	41.555	0.126083	1.5936	0.079118	0.936939	0.986067	rrp6
7934	CNAG_12982	412.631	0.781348	0.478183	1.63399	0.10226	0.422721	rrp6
7935	CNAG_12983	63.1929	-0.463045	0.927145	-0.499431	0.617476	0.881221	rrp6
7936	CNAG_12984	112.592	0.856956	0.64304	1.33266	0.182642	0.55229	rrp6
7937	CNAG_12985	1134.28	0.797364	0.38508	2.07065	0.0383919	0.252099	rrp6
7938	CNAG_12986	61.0551	-0.101781	1.03504	-0.0983354	0.921666	0.982042	rrp6
7939	CNAG_12987	424.74	3.7278	0.570123	6.53859	6.21026e-11	9.54857e-09	rrp6
7940	CNAG_12988	478.138	0.0245602	0.418667	0.0586628	0.953221	0.98978	rrp6
7941	CNAG_12989	266.862	0.642256	0.555968	1.1552	0.248007	0.6257	rrp6
7942	CNAG_12990	30.3136	1.8758	1.54983	1.21033	0.226154	0.598512	rrp6
7943	CNAG_12991	161.631	-0.141081	0.66684	-0.211566	0.832446	0.958685	rrp6
7944	CNAG_12992	257.49	1.09856	0.531093	2.06848	0.038595	0.252214	rrp6
7945	CNAG_12993	360.73	2.23808	0.694193	3.224	0.00126413	0.0240125	rrp6
7946	CNAG_12994	346.372	0.521325	0.466315	1.11797	0.263581	0.641172	rrp6
7947	CNAG_12995	143.911	0.0826435	0.66189	0.12486	0.900635	0.97579	rrp6
7948	CNAG_12996	675.462	3.31016	0.430725	7.68507	1.52908e-14	3.66486e-12	rrp6
7949	CNAG_12997	46.7187	0.116977	1.59776	0.0732129	0.941637	0.986676	rrp6
7950	CNAG_12998	43.4286	0.0611792	1.14355	0.0534994	0.957334	0.991273	rrp6
7951	CNAG_12999	58.6498	0.390567	1.06725	0.365957	0.714397	0.924645	rrp6
7952	CNAG_13000	213.629	0.784539	0.493435	1.58995	0.111845	0.443733	rrp6
7953	CNAG_13001	317.813	2.21539	0.475335	4.6607	3.15138e-06	0.000170706	rrp6
7954	CNAG_13002	216.826	0.105309	0.665259	0.158298	0.874222	0.972638	rrp6
7955	CNAG_13003	222.168	-0.257481	0.643893	-0.399883	0.689243	0.913755	rrp6
7956	CNAG_13004	50.4517	1.1684	1.14697	1.01869	0.308352	0.681552	rrp6
7957	CNAG_13005	85.5782	0.320668	1.1328	0.283075	0.777119	0.940008	rrp6
7958	CNAG_13006	427.723	1.19206	0.371022	3.21291	0.00131395	0.0247284	rrp6
7959	CNAG_13007	403.969	2.22657	0.377961	5.89099	3.83892e-09	4.01069e-07	rrp6
7960	CNAG_13008	531.283	2.4542	0.578469	4.24258	2.20967e-05	0.000932983	rrp6
7961	CNAG_13009	152.408	1.21845	0.923501	1.31938	0.187043	0.556941	rrp6
7962	CNAG_13010	347.741	0.57356	0.452983	1.26618	0.205447	0.578303	rrp6
7963	CNAG_13011	120.058	0.0974858	0.784682	0.124236	0.901128	0.97579	rrp6
7964	CNAG_13012	38.1331	2.46871	1.76181	1.40123	0.161145	0.52422	rrp6
7965	CNAG_13013	282.728	1.61133	0.529894	3.04086	0.00235906	0.0391526	rrp6
7966	CNAG_13014	40.2863	-0.615336	1.32487	-0.464448	0.642327	0.889434	rrp6
7967	CNAG_13015	189.408	-2.1275	0.616178	-3.45273	0.00055495	0.0126182	rrp6
7968	CNAG_13016	130.927	0.336903	0.658293	0.511782	0.608804	0.876801	rrp6
7969	CNAG_13017	107.467	1.65141	0.606133	2.7245	0.00643986	0.0819884	rrp6
7970	CNAG_13018	814.555	3.3979	0.446955	7.60234	2.90817e-14	6.77105e-12	rrp6
7971	CNAG_13019	359.014	0.990595	0.473351	2.09273	0.0363735	0.243957	rrp6
7972	CNAG_13020	59.4334	-0.124385	0.930775	-0.133636	0.89369	0.97504	rrp6
7973	CNAG_13021	977.752	0.267332	0.306278	0.87284	0.38275	0.740511	rrp6
7974	CNAG_13022	145.545	0.0468916	0.716088	0.0654831	0.947789	0.98817	rrp6
7975	CNAG_13023	61.9135	0.37995	0.911974	0.416623	0.676954	0.9081	rrp6
7976	CNAG_13024	55.9531	0.992982	1.2509	0.793814	0.427304	0.773155	rrp6
7977	CNAG_13025	100.35	0.796907	0.835808	0.953458	0.340358	0.709355	rrp6
7978	CNAG_13026	152.322	1.06146	0.628419	1.68909	0.0912015	0.398499	rrp6
7979	CNAG_13027	44.7183	0.641919	1.33417	0.481138	0.630418	0.886789	rrp6
7980	CNAG_13028	8675.34	1.222	0.265922	4.59535	4.32018e-06	0.000225674	rrp6
7981	CNAG_13029	63.1281	0.678365	1.28021	0.529884	0.596192	0.868284	rrp6
7982	CNAG_13030	89.3995	1.2878	0.942826	1.3659	0.171972	0.537685	rrp6
7983	CNAG_13031	145.159	-0.135758	0.727815	-0.186528	0.852031	0.965809	rrp6
7984	CNAG_13032	38.0177	1.1613	1.33982	0.866756	0.386076	0.743064	rrp6
7985	CNAG_13033	82.3325	-2.68378	0.872175	-3.07711	0.00209018	0.0355593	rrp6
7986	CNAG_13034	48.3769	-1.85386	1.35277	-1.37042	0.170556	0.535386	rrp6
7987	CNAG_13035	83.782	0.422542	0.870736	0.48527	0.627485	0.886602	rrp6
7988	CNAG_13036	431.387	1.83959	0.551521	3.33548	0.000851528	0.017523	rrp6
7989	CNAG_13037	438.619	0.121879	0.454363	0.268242	0.788513	0.944115	rrp6
7990	CNAG_13038	151.702	1.64492	0.770009	2.13624	0.03266	0.228902	rrp6
7991	CNAG_13039	59.5996	1.72489	1.52163	1.13358	0.256971	0.635719	rrp6
7992	CNAG_13040	119.151	0.288501	0.611725	0.471618	0.6372	0.888001	rrp6
7993	CNAG_13041	100.816	1.68773	0.885529	1.9059	0.0566635	0.307585	rrp6
7994	CNAG_13042	81.3589	1.00944	0.729486	1.38378	0.166427	0.530312	rrp6
7995	CNAG_13043	369.992	1.87066	0.473579	3.95005	7.81335e-05	0.00265296	rrp6
7996	CNAG_13044	89.2042	1.31088	0.85836	1.5272	0.126712	0.469609	rrp6
7997	CNAG_13045	242.453	1.73748	0.595017	2.92004	0.00349982	0.0527172	rrp6
7998	CNAG_13046	91.6262	0.687701	0.54096	1.27126	0.203636	0.575991	rrp6
7999	CNAG_13047	161.537	0.571074	0.726281	0.786298	0.431693	0.775714	rrp6
8000	CNAG_13048	68.7414	1.56028	0.969351	1.60961	0.107483	0.434103	rrp6
8001	CNAG_13049	113.355	0.531254	0.790989	0.671633	0.501817	0.819764	rrp6
8002	CNAG_13050	71.3242	1.28778	1.06798	1.2058	0.227894	0.601596	rrp6
8003	CNAG_13051	17.1189	-0.0675564	2.09825	-0.0321966	0.974315	0.995486	rrp6
8004	CNAG_13052	40.2804	0.0898597	1.14805	0.0782716	0.937612	0.986138	rrp6
8005	CNAG_13053	107.597	0.473172	0.716895	0.660029	0.509235	0.823752	rrp6
8006	CNAG_13054	50.1071	1.34903	1.0882	1.2397	0.215088	0.588171	rrp6
8007	CNAG_13055	198.664	-0.282423	0.632455	-0.44655	0.6552	0.895417	rrp6
8008	CNAG_13056	37.9964	-1.12715	1.24094	-0.908306	0.363717	0.725369	rrp6
8009	CNAG_13057	144.224	-0.924447	0.803966	-1.14986	0.250203	0.628069	rrp6
8010	CNAG_13058	84.7561	0.754684	0.739288	1.02083	0.307337	0.68069	rrp6
8011	CNAG_13059	38.6445	1.09012	1.39197	0.783145	0.433542	0.775787	rrp6
8012	CNAG_13060	95.056	-1.3436	1.09725	-1.22452	0.220758	0.593518	rrp6
8013	CNAG_13061	1444.95	0.768923	0.306304	2.51033	0.012062	0.124161	rrp6
8014	CNAG_13062	131.503	0.0856453	0.666128	0.128572	0.897696	0.975242	rrp6
8015	CNAG_13063	9894.67	0.544831	0.205597	2.64999	0.00804943	0.0951122	rrp6
8016	CNAG_13064	88.0362	-0.0148446	0.754225	-0.019682	0.984297	0.997714	rrp6
8017	CNAG_13065	84.6987	-0.676984	0.962696	-0.703217	0.48192	0.808839	rrp6
8018	CNAG_13066	105.172	-1.68193	0.954432	-1.76223	0.0780309	0.368044	rrp6
8019	CNAG_13067	325.282	0.659695	0.506913	1.3014	0.193123	0.56328	rrp6
8020	CNAG_13068	284.4	-0.200732	0.469593	-0.427459	0.669045	0.902309	rrp6
8021	CNAG_13069	513.209	0.0934602	0.522844	0.178753	0.858131	0.968279	rrp6
8022	CNAG_13070	151.86	0.287006	0.696424	0.412114	0.680256	0.909799	rrp6
8023	CNAG_13071	154.059	-0.00520544	0.783319	-0.00664536	0.994698	0.999687	rrp6
8024	CNAG_13072	150.396	-0.394728	0.605212	-0.652215	0.514262	0.826084	rrp6
8025	CNAG_13073	6232.58	0.930089	0.824144	1.12855	0.259087	0.63651	rrp6
8026	CNAG_13074	291.508	-0.361152	0.678335	-0.53241	0.594442	0.86805	rrp6
8027	CNAG_13075	218.99	0.674174	0.627687	1.07406	0.282795	0.658268	rrp6
8028	CNAG_13076	34.373	2.23487	1.6153	1.38357	0.166492	0.530312	rrp6
8029	CNAG_13077	74.9912	0.655106	0.955222	0.685816	0.492829	0.816273	rrp6
8030	CNAG_13078	29.3717	0.977838	1.93681	0.504869	0.613651	0.880167	rrp6
8031	CNAG_13080	176.094	1.65954	0.606974	2.73412	0.00625482	0.0804744	rrp6
8032	CNAG_13081	90.0656	0.440991	0.849483	0.519129	0.603671	0.874343	rrp6
8033	CNAG_13082	488.126	0.207312	0.497997	0.416292	0.677196	0.9081	rrp6
8034	CNAG_13083	400.483	-0.0409995	0.584173	-0.0701839	0.944047	0.986676	rrp6
8035	CNAG_13084	133.974	1.60394	0.699103	2.29429	0.0217739	0.177785	rrp6
8036	CNAG_13085	1193.76	0.677963	0.382905	1.77058	0.0766314	0.364334	rrp6
8037	CNAG_13086	44.466	-0.956453	1.62681	-0.587932	0.556578	0.847609	rrp6
8038	CNAG_13087	75.7966	-0.350615	1.27108	-0.27584	0.782671	0.942619	rrp6
8039	CNAG_13088	41.2626	0.7195	1.49914	0.479942	0.631269	0.886789	rrp6
8040	CNAG_13089	368.844	0.92546	0.463763	1.99554	0.0459836	0.273918	rrp6
8041	CNAG_13090	65.889	0.465402	0.946845	0.49153	0.623052	0.88489	rrp6
8042	CNAG_13091	344.134	-0.463354	0.558216	-0.830062	0.406504	0.757059	rrp6
8043	CNAG_13092	210.34	1.65116	0.434553	3.79966	0.000144894	0.00447249	rrp6
8044	CNAG_13093	1916.18	0.714636	0.157617	4.53401	5.78734e-06	0.000292926	rrp6
8045	CNAG_13094	371.617	-0.205866	0.437024	-0.471064	0.637595	0.888001	rrp6
8046	CNAG_13095	79.7189	0.0940726	0.801685	0.117344	0.906588	0.977608	rrp6
8047	CNAG_13096	107.598	1.2588	0.870034	1.44684	0.147942	0.505273	rrp6
8048	CNAG_13097	612.45	1.73826	0.408589	4.2543	2.09705e-05	0.000890045	rrp6
8049	CNAG_13098	25.9353	1.40887	1.76297	0.799146	0.424206	0.771122	rrp6
8050	CNAG_13099	361.09	0.00912114	0.384887	0.0236982	0.981093	0.997609	rrp6
8051	CNAG_13100	114.872	0.873992	0.697585	1.25288	0.210248	0.58336	rrp6
8052	CNAG_13101	64.5106	-1.15709	0.766664	-1.50926	0.131233	0.477551	rrp6
8053	CNAG_13102	32.6105	-2.45786	1.47443	-1.66699	0.0955155	0.406769	rrp6
8054	CNAG_13103	131.778	0.217967	0.498454	0.437287	0.661903	0.898945	rrp6
8055	CNAG_13104	1109.96	4.14063	0.846461	4.8917	9.99702e-07	5.99013e-05	rrp6
8056	CNAG_13105	25.1349	0.952697	2.00576	0.47498	0.634801	0.887002	rrp6
8057	CNAG_13106	232.937	-0.307746	0.601152	-0.511927	0.608702	0.876801	rrp6
8058	CNAG_13107	68.0999	0.815771	1.03365	0.789216	0.429986	0.774577	rrp6
8059	CNAG_13108	30.7227	-0.862521	1.50773	-0.572065	0.567278	0.854483	rrp6
8060	CNAG_13109	187.947	2.48446	0.681053	3.64797	0.000264323	0.00702742	rrp6
8061	CNAG_13110	1395.06	1.40337	0.279408	5.02266	5.09618e-07	3.3223e-05	rrp6
8062	CNAG_13111	416.078	1.44368	0.4064	3.55237	0.000381781	0.00934275	rrp6
8063	CNAG_13112	91.4609	0.232469	0.746598	0.311371	0.755519	0.934921	rrp6
8064	CNAG_13113	71.6522	0.498931	1.28094	0.389503	0.696904	0.91638	rrp6
8065	CNAG_13114	142.712	0.489608	0.805141	0.608102	0.54312	0.839624	rrp6
8066	CNAG_13115	48.8049	1.18836	1.18031	1.00683	0.314018	0.686778	rrp6
8067	CNAG_13116	128.957	1.87099	0.592193	3.15943	0.00158077	0.0287253	rrp6
8068	CNAG_13117	328.43	0.677304	0.481261	1.40735	0.159323	0.521244	rrp6
8069	CNAG_13118	133.879	1.20432	0.528762	2.27763	0.0227487	0.183	rrp6
8070	CNAG_13119	31.1485	1.54044	1.68106	0.916355	0.359481	0.722419	rrp6
8071	CNAG_13120	184.974	0.208318	0.595794	0.349648	0.726603	0.927424	rrp6
8072	CNAG_13121	1744.5	-0.0313817	0.433517	-0.0723886	0.942293	0.986676	rrp6
8073	CNAG_13122	562.081	0.218536	0.398093	0.548958	0.583034	0.861247	rrp6
8074	CNAG_13123	384.384	0.123363	0.506338	0.243637	0.807512	0.952567	rrp6
8075	CNAG_13124	2034.67	1.34024	0.334362	4.00834	6.11472e-05	0.00216647	rrp6
8076	CNAG_13125	158.039	0.352681	0.545273	0.646797	0.517763	0.827357	rrp6
8077	CNAG_13126	502.617	-0.382982	0.519494	-0.73722	0.460988	0.794038	rrp6
8078	CNAG_13127	1309.54	0.088278	0.481286	0.183421	0.854468	0.967225	rrp6
8079	CNAG_13128	1062.95	3.82786	0.373838	10.2394	1.32115e-24	7.41007e-22	rrp6
8080	CNAG_13129	497.672	1.02519	0.440134	2.32927	0.019845	0.16916	rrp6
8081	CNAG_13130	42.5436	0.658052	1.65424	0.397798	0.690779	0.913853	rrp6
8082	CNAG_13131	113.806	-0.246552	0.781225	-0.315596	0.752309	0.934323	rrp6
8083	CNAG_13132	396.193	0.658257	0.418889	1.57143	0.116082	0.450667	rrp6
8084	CNAG_13133	50.6573	1.15994	1.11628	1.03911	0.298753	0.672339	rrp6
8085	CNAG_13134	165.081	0.544056	0.682071	0.797653	0.425072	0.771988	rrp6
8086	CNAG_13135	45.3046	-1.27122	1.31205	-0.968879	0.332606	0.703231	rrp6
8087	CNAG_13136	50.9024	1.45342	1.1595	1.25349	0.210026	0.583135	rrp6
8088	CNAG_13137	23.8185	0.646262	1.80649	0.357744	0.720535	0.925909	rrp6
8089	CNAG_13138	139.267	0.793555	0.707946	1.12093	0.26232	0.640205	rrp6
8090	CNAG_13139	29.8205	1.15173	2.0649	0.557767	0.577004	0.857591	rrp6
8091	CNAG_13140	1253.36	1.67345	0.316841	5.28167	1.28009e-07	9.93473e-06	rrp6
8092	CNAG_13141	215.771	1.21205	0.526383	2.3026	0.0213012	0.174983	rrp6
8093	CNAG_13142	530.773	0.677406	0.474883	1.42647	0.153733	0.512483	rrp6
8094	CNAG_13143	62.598	0.0306257	1.27164	0.0240836	0.980786	0.997609	rrp6
8095	CNAG_13144	247.743	0.217214	0.433871	0.500642	0.616623	0.880882	rrp6
8096	CNAG_13145	190.612	0.22672	0.551944	0.410766	0.681244	0.910468	rrp6
8097	CNAG_13146	261.862	0.579213	0.609532	0.950259	0.341981	0.71019	rrp6
8098	CNAG_13147	108.472	-0.548595	0.8664	-0.633189	0.52661	0.833097	rrp6
8099	CNAG_13148	33.3363	0.953408	1.51937	0.627503	0.530329	0.834929	rrp6
8100	CNAG_13149	104.244	0.0224891	0.663501	0.0338947	0.972961	0.995486	rrp6
8101	CNAG_13150	22.1809	-0.502624	2.07814	-0.241863	0.808886	0.953096	rrp6
8102	CNAG_13151	227.856	0.502163	0.568442	0.883402	0.377019	0.734541	rrp6
8103	CNAG_13152	36.392	4.45287	1.67767	2.6542	0.00794976	0.0944353	rrp6
8104	CNAG_13153	202.244	0.60208	0.70979	0.84825	0.396299	0.750508	rrp6
8105	CNAG_13154	62.3497	-0.688751	1.01641	-0.677631	0.498006	0.817391	rrp6
8106	CNAG_13155	150.345	0.741358	0.686879	1.07931	0.280448	0.656439	rrp6
8107	CNAG_13156	111.943	3.68065	0.968027	3.80222	0.000143406	0.00444341	rrp6
8108	CNAG_13157	70.7125	0.110638	0.761384	0.145311	0.884465	0.973198	rrp6
8109	CNAG_13158	131.17	0.796766	0.64543	1.23447	0.217027	0.590174	rrp6
8110	CNAG_13159	76.6772	-1.43145	1.19595	-1.19691	0.23134	0.605585	rrp6
8111	CNAG_13160	34.3194	0.607826	1.94015	0.313289	0.754061	0.93483	rrp6
8112	CNAG_13161	66.2682	0.0899234	1.01051	0.0889884	0.929091	0.983812	rrp6
8113	CNAG_13162	125.64	2.04002	0.854573	2.38718	0.016978	0.154585	rrp6
8114	CNAG_13163	38.8423	-1.35877	1.34844	-1.00766	0.313618	0.686271	rrp6
8115	CNAG_13164	301.883	0.294449	0.516511	0.570073	0.568628	0.855094	rrp6
8116	CNAG_13165	132.941	1.24215	0.693416	1.79135	0.0732366	0.353558	rrp6
8117	CNAG_13166	320.971	1.17322	0.5252	2.23386	0.0254923	0.197281	rrp6
8118	CNAG_13167	154.077	-0.468587	0.68705	-0.682028	0.495221	0.817391	rrp6
8119	CNAG_13168	748.077	0.736536	0.360658	2.0422	0.041132	0.261024	rrp6
8120	CNAG_13169	24.5841	0.0316142	1.66577	0.0189787	0.984858	0.997714	rrp6
8121	CNAG_13170	32.4064	0.0452814	0.977983	0.0463008	0.963071	0.992475	rrp6
8122	CNAG_13171	33.5663	-1.6916	1.5157	-1.11605	0.2644	0.641439	rrp6
8123	CNAG_13172	57.6607	-0.389143	1.20329	-0.323399	0.746393	0.933362	rrp6
8124	CNAG_13173	88.9854	1.61664	0.964796	1.67562	0.0938118	0.403832	rrp6
8125	CNAG_13174	607.669	4.44926	0.499115	8.9143	4.90907e-19	1.73931e-16	rrp6
8126	CNAG_13175	65.6917	-0.689272	1.08909	-0.632887	0.526807	0.833097	rrp6
8127	CNAG_13176	22.973	0.785925	2.20343	0.356682	0.72133	0.926401	rrp6
8128	CNAG_13177	29.3143	-2.63699	1.82472	-1.44515	0.148416	0.506043	rrp6
8129	CNAG_13178	117.636	0.744799	0.713985	1.04316	0.296875	0.671805	rrp6
8130	CNAG_13179	91.8709	0.931296	0.756113	1.23169	0.218065	0.590174	rrp6
8131	CNAG_13180	74.5766	-0.517154	0.791577	-0.653321	0.51355	0.82565	rrp6
8132	CNAG_13181	109.617	0.475891	0.693847	0.685873	0.492793	0.816273	rrp6
8133	CNAG_13182	43.1573	2.57963	1.08123	2.38584	0.0170404	0.15498	rrp6
8134	CNAG_13183	36.6196	1.19234	1.43505	0.830871	0.406047	0.756845	rrp6
8135	CNAG_13184	77.104	1.31785	1.08044	1.21974	0.222562	0.595044	rrp6
8136	CNAG_13185	79.73	0.305434	1.06444	0.286943	0.774156	0.940008	rrp6
8137	CNAG_13186	621.846	1.24704	0.338443	3.68464	0.000229026	0.00636975	rrp6
8138	CNAG_13187	19.8347	0.792142	2.31969	0.341486	0.732738	0.929496	rrp6
8139	CNAG_13188	261.822	1.61257	0.586801	2.74808	0.00599459	0.0778497	rrp6
8140	CNAG_13189	214.668	-0.012162	0.514133	-0.0236553	0.981128	0.997609	rrp6
8141	CNAG_13190	57.641	3.25478	0.933489	3.48669	0.000489047	0.0114385	rrp6
8142	CNAG_13191	106.445	2.27744	0.77237	2.94864	0.00319177	0.0490749	rrp6
8143	CNAG_13192	228.994	1.3993	0.681227	2.05409	0.0399666	0.257316	rrp6
8144	CNAG_13193	26.4401	-0.509218	1.76258	-0.288905	0.772654	0.940008	rrp6
8145	CNAG_13194	138.529	0.734374	0.628518	1.16842	0.242637	0.620593	rrp6
8146	CNAG_13195	89.4006	-0.451507	0.784498	-0.575536	0.564929	0.852677	rrp6
8147	CNAG_13196	1116.94	2.70299	0.844286	3.20151	0.00136707	0.0256099	rrp6
8148	CNAG_13197	401.961	1.48877	0.444605	3.34852	0.00081244	0.0168892	rrp6
8149	CNAG_13198	210.062	0.847018	0.668452	1.26713	0.205107	0.578146	rrp6
8150	CNAG_13199	37.3905	-0.444572	1.76969	-0.251215	0.801648	0.950385	rrp6
8151	CNAG_13200	684.405	-0.0242478	0.494891	-0.0489961	0.960922	0.992167	rrp6
8152	CNAG_13201	83.475	-0.174035	1.09365	-0.159133	0.873564	0.972466	rrp6
8153	CNAG_13202	49.3427	1.22219	1.15525	1.05795	0.290079	0.666251	rrp6
8154	CNAG_13203	369.234	1.84754	0.442327	4.17687	2.95552e-05	0.00118061	rrp6
8155	CNAG_13204	1995.92	0.526991	0.334577	1.5751	0.115234	0.448444	rrp6
8156	CNAG_13205	42.9506	-1.36188	1.7446	-0.780626	0.435022	0.77668	rrp6
8157	CNAG_13206	389.611	0.410133	0.454574	0.902235	0.366932	0.726995	rrp6
8158	CNAG_13207	49.7234	0.189148	1.13752	0.16628	0.867936	0.971684	rrp6
0	CNAG_00001	38.8003	1.27349	1.70046	0.748913	0.453909	0.883265	sap18
1	CNAG_00002	321.779	-0.635616	0.459112	-1.38445	0.166222	0.696007	sap18
2	CNAG_00003	365.759	6.56895e-06	0.471572	1.39299e-05	0.999989	1	sap18
3	CNAG_00004	1241.77	-0.468994	0.284085	-1.65089	0.0987606	0.602025	sap18
4	CNAG_00005	3824.31	-0.1916	0.274211	-0.698733	0.484719	0.895529	sap18
5	CNAG_00006	15493.7	-0.246587	0.246719	-0.999465	0.31757	0.827906	sap18
6	CNAG_00007	3026.74	0.186459	0.250148	0.745394	0.456033	0.883694	sap18
7	CNAG_00008	13703.7	-0.0388507	0.16529	-0.235046	0.814173	0.969418	sap18
8	CNAG_00009	5030.56	-0.15692	0.174878	-0.897315	0.369551	0.852662	sap18
9	CNAG_00010	5239.47	0.174395	0.203629	0.856436	0.391756	0.858178	sap18
10	CNAG_00011	2677.62	-0.0962589	0.208394	-0.461907	0.644148	0.939231	sap18
11	CNAG_00012	2854.76	-0.226843	0.211598	-1.07205	0.283698	0.804964	sap18
12	CNAG_00013	3451.76	-0.0339246	0.367995	-0.0921877	0.926549	0.989444	sap18
13	CNAG_00014	1000.48	-0.412697	0.278047	-1.48427	0.137737	0.657148	sap18
14	CNAG_00015	587.739	-0.476643	0.532739	-0.894703	0.370946	0.853668	sap18
15	CNAG_00016	4575.42	0.499214	0.315214	1.58373	0.113255	0.626982	sap18
16	CNAG_00017	1556.79	-0.0590027	0.277197	-0.212855	0.83144	0.973046	sap18
17	CNAG_00018	13435.2	0.43569	0.16633	2.61943	0.00880768	0.264335	sap18
18	CNAG_00019	1807.94	-0.144965	0.293479	-0.493953	0.621339	0.934828	sap18
19	CNAG_00020	12171.3	-0.160469	0.213768	-0.75067	0.452851	0.883057	sap18
20	CNAG_00021	19884.2	0.275912	0.181531	1.51992	0.128531	0.646143	sap18
21	CNAG_00022	8995.17	0.138005	0.205085	0.672916	0.501001	0.899015	sap18
22	CNAG_00023	228.806	-0.137051	0.519847	-0.263636	0.79206	0.963614	sap18
23	CNAG_00024	88263	0.346837	0.156734	2.2129	0.0269047	0.406765	sap18
24	CNAG_00025	2882.92	0.413855	0.200344	2.06572	0.0388549	0.451179	sap18
25	CNAG_00026	8635.85	0.38384	0.212021	1.81039	0.0702356	0.543027	sap18
26	CNAG_00027	3934.26	-0.11925	0.256171	-0.465507	0.641568	0.938178	sap18
27	CNAG_00028	725.34	-0.205347	0.268411	-0.765045	0.444245	0.877952	sap18
28	CNAG_00029	273.799	-0.0380116	0.541663	-0.0701757	0.944054	0.993426	sap18
29	CNAG_00030	197.598	0.409335	0.519984	0.787207	0.431161	0.875278	sap18
30	CNAG_00031	1887.38	0.104854	0.216761	0.483734	0.628575	0.935569	sap18
31	CNAG_00032	240.646	-0.295591	0.605111	-0.48849	0.625203	0.934828	sap18
32	CNAG_00033	161.588	0.195969	0.677755	0.289145	0.772471	0.959875	sap18
33	CNAG_00034	38284.8	-0.0423111	0.209088	-0.202361	0.839635	0.97553	sap18
34	CNAG_00035	1042.34	-0.0090047	0.28351	-0.0317615	0.974662	0.999599	sap18
35	CNAG_00036	472.253	0.0858966	0.36637	0.234453	0.814634	0.969582	sap18
36	CNAG_00038	1297.5	-0.182729	0.286371	-0.638085	0.523418	0.904439	sap18
37	CNAG_00039	3718.59	-0.0514495	0.172092	-0.298965	0.764967	0.957634	sap18
38	CNAG_00040	36112.8	0.190943	0.165056	1.15684	0.247339	0.776616	sap18
39	CNAG_00043	1700.42	0.167475	0.20641	0.811371	0.417153	0.869672	sap18
40	CNAG_00044	5079.67	0.0544101	0.187281	0.290526	0.771414	0.959363	sap18
41	CNAG_00045	524.25	-0.398555	0.31383	-1.26997	0.204096	0.737877	sap18
42	CNAG_00046	8349.07	-0.40637	0.226104	-1.79727	0.0722922	0.544921	sap18
43	CNAG_00047	1028.72	-0.641354	0.340498	-1.88358	0.0596221	0.511087	sap18
44	CNAG_00048	233.345	0.607723	0.503671	1.20659	0.227592	0.758847	sap18
45	CNAG_00049	225.303	0.823238	0.407362	2.0209	0.04329	0.475664	sap18
46	CNAG_00050	1689.54	-0.227998	0.268614	-0.848795	0.395996	0.859743	sap18
47	CNAG_00051	9031.05	0.0522152	0.155704	0.33535	0.737361	0.9548	sap18
48	CNAG_00052	574.848	-0.516503	0.415681	-1.24255	0.214035	0.746128	sap18
49	CNAG_00053	540.782	0.00558973	0.282861	0.0197614	0.984234	0.999599	sap18
50	CNAG_00054	212.849	1.04275	0.722113	1.44402	0.148732	0.671478	sap18
51	CNAG_00055	6547.05	-0.120818	0.173102	-0.697961	0.485201	0.895529	sap18
52	CNAG_00056	5824.55	-0.044789	0.190977	-0.234526	0.814577	0.969582	sap18
53	CNAG_00057	38614.2	-0.68784	0.525562	-1.30877	0.190612	0.719826	sap18
54	CNAG_00058	5678.01	-0.0927854	0.198969	-0.46633	0.640979	0.9381	sap18
55	CNAG_00059	987.992	-0.24617	0.290288	-0.848019	0.396427	0.859743	sap18
56	CNAG_00060	1354.98	-0.0409911	0.232032	-0.176661	0.859774	0.980028	sap18
57	CNAG_00061	86621.6	-0.414716	0.243052	-1.70629	0.0879544	0.579793	sap18
58	CNAG_00062	32047.4	-0.340923	0.232734	-1.46486	0.142959	0.665431	sap18
59	CNAG_00063	697.898	0.227705	0.292096	0.779556	0.435652	0.877267	sap18
60	CNAG_00064	1895.74	-0.493451	0.291937	-1.69027	0.0909771	0.583758	sap18
61	CNAG_00065	6583.57	-0.0403899	0.188694	-0.214049	0.830509	0.973046	sap18
62	CNAG_00066	6309.73	0.341853	0.176758	1.93402	0.0531103	0.494469	sap18
63	CNAG_00067	4949.03	-0.283577	0.304921	-0.93	0.352371	0.841449	sap18
64	CNAG_00068	3588.93	0.0601488	0.275702	0.218166	0.8273	0.972242	sap18
65	CNAG_00069	143.459	-0.098622	0.683478	-0.144294	0.885268	0.984394	sap18
66	CNAG_00070	22935.1	0.013091	0.258341	0.0506734	0.959586	0.997103	sap18
67	CNAG_00072	18431.9	-0.265441	0.261591	-1.01472	0.31024	0.826192	sap18
68	CNAG_00073	13698.9	0.123977	0.139363	0.889597	0.373682	0.853928	sap18
69	CNAG_00074	10928.1	0.273843	0.251173	1.09026	0.275599	0.797613	sap18
70	CNAG_00075	1473.84	-0.740867	0.378056	-1.95968	0.0500335	0.488044	sap18
71	CNAG_00076	1031.02	-0.173885	0.236882	-0.734058	0.462913	0.886148	sap18
72	CNAG_00077	10761.3	-0.367024	0.268962	-1.36459	0.172381	0.701994	sap18
73	CNAG_00078	3357.86	-0.108184	0.154062	-0.70221	0.482548	0.895529	sap18
74	CNAG_00079	2989.91	0.245762	0.611045	0.4022	0.687537	0.948062	sap18
75	CNAG_00080	139.925	-0.0821997	0.73971	-0.111124	0.911518	0.987235	sap18
76	CNAG_00081	1570.35	-0.161887	0.23095	-0.700961	0.483327	0.895529	sap18
77	CNAG_00082	1972.83	0.116937	0.221256	0.528514	0.597142	0.928235	sap18
78	CNAG_00083	3451.14	0.143665	0.20784	0.691228	0.489422	0.897462	sap18
79	CNAG_00084	18101.2	0.0530683	0.200109	0.265196	0.790858	0.963499	sap18
80	CNAG_00085	2153.84	-0.321585	0.209342	-1.53617	0.124497	0.641075	sap18
81	CNAG_00086	4356.06	0.0386192	0.19128	0.201899	0.839996	0.97553	sap18
82	CNAG_00087	5104.62	0.392581	0.222149	1.7672	0.0771945	0.557182	sap18
83	CNAG_00088	4240.2	-0.412731	0.22199	-1.85923	0.0629945	0.518324	sap18
84	CNAG_00089	2322.88	0.365501	0.192604	1.89768	0.0577382	0.508841	sap18
85	CNAG_00090	1227.29	-0.0202746	0.303601	-0.0667806	0.946756	0.994058	sap18
86	CNAG_00091	11509	-0.0574396	0.538198	-0.106726	0.915007	0.988036	sap18
87	CNAG_00092	16174.6	0.0346186	0.154491	0.224081	0.822694	0.971977	sap18
88	CNAG_00093	19489.2	0.273189	0.547958	0.498557	0.618091	0.933985	sap18
89	CNAG_00094	1116.55	-0.357793	0.361648	-0.989339	0.322497	0.829863	sap18
90	CNAG_00095	3617.99	0.113486	0.181919	0.623827	0.532741	0.907843	sap18
91	CNAG_00096	2014.28	-0.219826	0.175413	-1.2532	0.210134	0.742854	sap18
92	CNAG_00097	1614.7	-0.155045	0.252341	-0.614425	0.538935	0.912358	sap18
93	CNAG_00098	4755.71	-0.426159	0.358001	-1.19038	0.233896	0.763535	sap18
94	CNAG_00099	4078.64	-0.260059	0.189087	-1.37534	0.169025	0.69847	sap18
95	CNAG_00100	34257.3	-0.338517	0.268243	-1.26198	0.206956	0.740336	sap18
96	CNAG_00101	9892.64	-0.369627	0.163991	-2.25395	0.0241993	0.391885	sap18
97	CNAG_00104	45796.6	0.585775	0.21762	2.69173	0.00710822	0.239188	sap18
98	CNAG_00105	931.257	-0.644137	0.263797	-2.44179	0.0146146	0.324505	sap18
99	CNAG_00106	6092.97	0.126353	0.165979	0.761258	0.446503	0.880991	sap18
100	CNAG_00107	17350.6	0.412312	0.269792	1.52826	0.126448	0.642809	sap18
101	CNAG_00108	4672.86	0.0968092	0.220574	0.438898	0.660736	0.943028	sap18
102	CNAG_00109	17963.9	-0.0144623	0.177035	-0.0816922	0.934891	0.990822	sap18
103	CNAG_00110	3990.18	0.0228502	0.213857	0.106848	0.914909	0.988036	sap18
104	CNAG_00111	16657.6	-0.0295521	0.198416	-0.14894	0.881601	0.984144	sap18
105	CNAG_00115	21463.9	0.0120795	0.431931	0.0279664	0.977689	0.999599	sap18
106	CNAG_00116	149195	-0.0292145	0.204908	-0.142574	0.886626	0.984394	sap18
107	CNAG_00117	3436.42	0.149033	0.175559	0.848906	0.395934	0.859743	sap18
108	CNAG_00118	23753.2	-0.239224	0.151764	-1.57629	0.114959	0.628831	sap18
109	CNAG_00119	525.758	-0.773356	0.304022	-2.54375	0.010967	0.287363	sap18
110	CNAG_00120	1190.81	0.134407	0.329846	0.407483	0.683653	0.94778	sap18
111	CNAG_00121	5648.84	-0.363382	0.222169	-1.63561	0.101921	0.604416	sap18
112	CNAG_00122	10907.4	-0.0678547	0.180438	-0.376056	0.706876	0.948293	sap18
113	CNAG_00123	617.173	0.567018	0.345704	1.64018	0.100967	0.603481	sap18
114	CNAG_00124	2795.29	-0.226861	0.410287	-0.552934	0.580309	0.922116	sap18
115	CNAG_00125	3944.58	-0.112018	0.284265	-0.394063	0.693535	0.948062	sap18
116	CNAG_00126	1968.63	-0.378708	0.355279	-1.06595	0.286448	0.808255	sap18
117	CNAG_00127	1184.77	-0.147388	0.249767	-0.590102	0.555122	0.916869	sap18
118	CNAG_00128	893.123	0.111337	0.283154	0.393203	0.69417	0.948062	sap18
119	CNAG_00129	2025.18	0.0518333	0.2518	0.205851	0.836907	0.97553	sap18
120	CNAG_00130	33917.1	0.489241	0.432727	1.1306	0.258224	0.783429	sap18
121	CNAG_00131	236.59	-0.0902683	0.417841	-0.216035	0.828961	0.972671	sap18
122	CNAG_00132	628.314	0.383296	0.354495	1.08125	0.279587	0.799916	sap18
123	CNAG_00133	503.972	-0.457847	0.326821	-1.40091	0.16124	0.689665	sap18
124	CNAG_00134	2767.01	0.184045	0.162007	1.13603	0.255945	0.782572	sap18
125	CNAG_00135	1017.05	-0.130572	0.31916	-0.409111	0.682458	0.94758	sap18
126	CNAG_00136	32326.2	-0.181634	0.230606	-0.787635	0.43091	0.875278	sap18
127	CNAG_00137	3015.35	-0.0662803	0.274119	-0.241794	0.80894	0.96887	sap18
128	CNAG_00138	11882.3	0.0416979	0.191594	0.217637	0.827712	0.972242	sap18
129	CNAG_00139	2274.16	-0.546917	0.397798	-1.37486	0.169175	0.698737	sap18
130	CNAG_00140	2983.11	-0.142655	0.214365	-0.665479	0.505744	0.899333	sap18
131	CNAG_00141	2137.58	0.24246	0.261487	0.927236	0.353804	0.84184	sap18
132	CNAG_00142	1220.15	-0.0426072	0.325914	-0.130731	0.895988	0.985934	sap18
133	CNAG_00143	18427.1	0.176337	0.213883	0.824455	0.409681	0.868652	sap18
134	CNAG_00144	360.142	0.402276	0.382476	1.05177	0.292907	0.812606	sap18
135	CNAG_00145	1317.59	-0.302847	0.254757	-1.18877	0.23453	0.764475	sap18
136	CNAG_00146	5853.06	-0.0118542	0.203346	-0.0582958	0.953513	0.995563	sap18
137	CNAG_00147	41285.6	0.198646	0.168621	1.17806	0.238773	0.768579	sap18
138	CNAG_00148	21814.9	0.182244	0.214507	0.849594	0.395551	0.859743	sap18
139	CNAG_00149	11735.6	0.540605	0.333308	1.62194	0.104816	0.610104	sap18
140	CNAG_00150	24845.6	0.449123	0.166326	2.70027	0.00692841	0.239188	sap18
141	CNAG_00151	4101.18	0.43745	0.242843	1.80137	0.0716448	0.544921	sap18
142	CNAG_00152	2391.92	-0.451388	0.152066	-2.96836	0.0029939	0.172006	sap18
143	CNAG_00153	1524.73	-0.321399	0.251936	-1.27572	0.202056	0.735186	sap18
144	CNAG_00154	2002.09	-0.376638	0.253866	-1.48361	0.137912	0.657148	sap18
145	CNAG_00155	61.0999	3.18483	1.55153	2.0527	0.0401017	0.4587	sap18
146	CNAG_00156	4984.15	0.420813	0.255795	1.64512	0.0999461	0.603481	sap18
147	CNAG_00157	2145.86	-0.519723	0.270003	-1.92488	0.0542446	0.498915	sap18
148	CNAG_00158	3912.55	-0.209107	0.202211	-1.0341	0.301088	0.818284	sap18
149	CNAG_00159	366.807	0.0575339	0.388764	0.147992	0.882349	0.984154	sap18
150	CNAG_00160	289.571	-0.592492	0.543472	-1.0902	0.275626	0.797613	sap18
151	CNAG_00161	409.002	0.367712	0.466884	0.787588	0.430938	0.875278	sap18
152	CNAG_00162	14267.7	0.68911	0.864093	0.797495	0.425164	0.872064	sap18
153	CNAG_00163	3814.56	0.0934255	0.19651	0.475425	0.634484	0.936449	sap18
154	CNAG_00164	572.102	-0.449967	0.490185	-0.917955	0.358643	0.843925	sap18
155	CNAG_00165	12692	0.293832	0.19886	1.47758	0.13952	0.660805	sap18
156	CNAG_00166	2732.27	0.031625	0.214455	0.147467	0.882764	0.984154	sap18
157	CNAG_00167	2569.38	0.0593697	0.186173	0.318895	0.749806	0.955597	sap18
158	CNAG_00171	1872.74	-0.339204	0.249023	-1.36214	0.173153	0.702002	sap18
159	CNAG_00172	2451.67	-0.0423076	0.219153	-0.193051	0.846919	0.976307	sap18
160	CNAG_00173	768.296	-0.165798	0.369604	-0.448584	0.653732	0.942695	sap18
161	CNAG_00174	10403.8	0.213348	0.218892	0.974673	0.329723	0.833926	sap18
162	CNAG_00175	4846.35	-0.210597	0.261218	-0.806213	0.42012	0.870702	sap18
163	CNAG_00176	8605.91	-0.138864	0.178089	-0.779746	0.435541	0.877267	sap18
164	CNAG_00177	298.629	-0.511383	0.435233	-1.17497	0.240009	0.769148	sap18
165	CNAG_00178	2412.61	-0.0751375	0.335005	-0.224288	0.822533	0.971977	sap18
166	CNAG_00179	911.925	-0.907528	0.265406	-3.41939	0.000627615	0.0786836	sap18
167	CNAG_00180	2200.13	-0.0605644	0.276402	-0.219117	0.826559	0.972242	sap18
168	CNAG_00181	1079.99	0.110204	0.231645	0.475746	0.634256	0.936449	sap18
169	CNAG_00182	2556.09	0.110611	0.543957	0.203345	0.838865	0.97553	sap18
170	CNAG_00183	10092	0.786082	0.354604	2.21679	0.0266377	0.404228	sap18
171	CNAG_00184	6595.01	-0.00710766	0.1574	-0.0451568	0.963982	0.997103	sap18
172	CNAG_00185	1835.45	-0.0969704	0.243381	-0.398431	0.690312	0.948062	sap18
173	CNAG_00186	238.143	-0.280115	0.584422	-0.479303	0.631723	0.93585	sap18
174	CNAG_00187	8844.16	0.21318	0.195593	1.08992	0.275749	0.797684	sap18
175	CNAG_00188	1137.33	-0.331144	0.272351	-1.21587	0.224034	0.75659	sap18
176	CNAG_00189	1294.93	-0.0157096	0.233753	-0.0672062	0.946418	0.994058	sap18
177	CNAG_00190	13095.4	-0.0908021	0.240409	-0.377698	0.705655	0.948256	sap18
178	CNAG_00191	1249.47	-0.119357	0.293363	-0.406859	0.684112	0.94778	sap18
179	CNAG_00192	2884.67	0.264347	0.256718	1.02972	0.303143	0.820888	sap18
180	CNAG_00193	27314	0.0182297	0.196759	0.0926496	0.926182	0.989444	sap18
181	CNAG_00194	4322.2	0.256755	0.215966	1.18887	0.234491	0.764475	sap18
182	CNAG_00195	631.124	-0.403613	0.319675	-1.26257	0.206742	0.740135	sap18
183	CNAG_00229	1848.85	0.573268	0.332057	1.72641	0.0842729	0.567085	sap18
184	CNAG_00231	804.844	0.121724	0.307429	0.395941	0.692148	0.948062	sap18
185	CNAG_00232	159263	1.01546	0.241798	4.19962	2.67361e-05	0.00640802	sap18
186	CNAG_00233	884.782	-0.856672	0.398004	-2.15242	0.0313644	0.419847	sap18
187	CNAG_00234	2754.09	0.24447	0.213631	1.14436	0.252476	0.778569	sap18
188	CNAG_00235	1062.09	-0.262654	0.30108	-0.872372	0.383006	0.855632	sap18
189	CNAG_00236	4810.59	-0.680403	0.223184	-3.04862	0.00229892	0.159154	sap18
190	CNAG_00237	18705.3	0.14709	0.185167	0.794365	0.426983	0.872743	sap18
191	CNAG_00238	20848.7	0.450786	0.198373	2.27241	0.0230615	0.385663	sap18
192	CNAG_00239	9359.76	0.0057468	0.194938	0.0294802	0.976482	0.999599	sap18
193	CNAG_00240	8392.39	-0.158492	0.149541	-1.05985	0.289211	0.810646	sap18
194	CNAG_00241	3087.9	0.270576	0.21597	1.25284	0.210263	0.742854	sap18
195	CNAG_00242	140.99	0.0347701	0.702991	0.0494602	0.960553	0.997103	sap18
196	CNAG_00243	3683.57	0.113385	0.218461	0.519015	0.60375	0.929553	sap18
197	CNAG_00246	4536.17	0.00741602	0.169123	0.0438498	0.965024	0.997103	sap18
198	CNAG_00247	3511.36	0.048951	0.307939	0.158963	0.873698	0.981467	sap18
199	CNAG_00248	1282.89	-0.700722	0.209848	-3.33918	0.00084025	0.08739	sap18
200	CNAG_00249	5390.33	0.0489041	0.179256	0.272816	0.784995	0.961798	sap18
201	CNAG_00250	15116.5	0.475492	0.189079	2.51478	0.0119106	0.295639	sap18
202	CNAG_00251	114.448	0.0628946	0.663749	0.0947567	0.924508	0.989385	sap18
203	CNAG_00252	446.061	0.0811679	0.504623	0.160849	0.872213	0.981467	sap18
204	CNAG_00253	2022.17	-0.176988	0.222647	-0.794929	0.426655	0.872475	sap18
205	CNAG_00254	5867.51	0.780179	0.341991	2.28129	0.0225315	0.38412	sap18
206	CNAG_00255	35985.9	0.463028	0.201113	2.30232	0.0213169	0.376082	sap18
207	CNAG_00256	96927.9	0.197529	0.232903	0.848118	0.396372	0.859743	sap18
208	CNAG_00257	6074.65	0.437232	0.181731	2.40594	0.016131	0.338958	sap18
209	CNAG_00258	2304.17	0.0609279	0.206672	0.294805	0.768143	0.958449	sap18
210	CNAG_00259	6040	0.421583	0.179037	2.35473	0.0185361	0.357941	sap18
211	CNAG_00260	12882.8	0.0957404	0.188729	0.507291	0.611951	0.931499	sap18
212	CNAG_00261	267277	0.687111	0.207541	3.31073	0.000930524	0.0913595	sap18
213	CNAG_00262	186.898	-0.261402	0.528685	-0.494439	0.620996	0.934828	sap18
214	CNAG_00263	1110.72	0.030541	0.292995	0.104237	0.916981	0.988072	sap18
215	CNAG_00264	4156.14	-0.132195	0.271251	-0.487351	0.626009	0.934828	sap18
216	CNAG_00265	6099.54	0.373271	0.189195	1.97294	0.0485024	0.486857	sap18
217	CNAG_00266	1922.68	-0.123357	0.224138	-0.550362	0.582071	0.92276	sap18
218	CNAG_00267	1347.29	-0.722399	0.258493	-2.79465	0.00519553	0.209596	sap18
219	CNAG_00268	23245.6	0.371354	0.214829	1.7286	0.0838805	0.565559	sap18
220	CNAG_00269	137.723	-0.00565807	0.640186	-0.00883818	0.992948	0.999599	sap18
221	CNAG_00270	2138.74	-0.200524	0.312413	-0.641857	0.520966	0.903289	sap18
222	CNAG_00271	1547.03	-0.327641	0.28518	-1.14889	0.2506	0.778569	sap18
223	CNAG_00272	2254.09	-0.233975	0.225385	-1.03811	0.299218	0.817303	sap18
224	CNAG_00273	1415.3	0.377975	0.246548	1.53307	0.12526	0.641075	sap18
225	CNAG_00274	5699.52	-0.123354	0.195972	-0.629446	0.529057	0.906228	sap18
226	CNAG_00275	1578.37	-0.197692	0.365631	-0.540688	0.588723	0.925112	sap18
227	CNAG_00276	607.232	-0.239901	0.350965	-0.683548	0.494261	0.897538	sap18
228	CNAG_00277	448.585	-0.387349	0.397037	-0.975598	0.329264	0.833926	sap18
229	CNAG_00278	1046.45	0.348228	0.29863	1.16608	0.243581	0.773254	sap18
230	CNAG_00279	18030.7	-0.185182	0.179252	-1.03308	0.301566	0.81888	sap18
231	CNAG_00280	3494.37	0.196846	0.205418	0.958273	0.337925	0.838026	sap18
232	CNAG_00283	2347.95	-0.255774	0.256168	-0.998459	0.318057	0.827906	sap18
233	CNAG_00284	720.943	-0.312384	0.356432	-0.876418	0.380803	0.854567	sap18
234	CNAG_00285	1595.95	0.106493	0.221339	0.481134	0.630421	0.935757	sap18
235	CNAG_00286	2959.6	-0.128614	0.227113	-0.5663	0.57119	0.920002	sap18
236	CNAG_00287	13654.4	-0.403922	0.280477	-1.44013	0.149832	0.673685	sap18
237	CNAG_00288	348.117	-0.35711	0.433915	-0.822996	0.41051	0.868652	sap18
238	CNAG_00289	4973.62	0.33515	0.235981	1.42024	0.155537	0.680666	sap18
239	CNAG_00290	3020.4	-0.325372	0.198355	-1.64035	0.100932	0.603481	sap18
240	CNAG_00291	2297.86	-0.210952	0.202908	-1.03964	0.298507	0.816834	sap18
241	CNAG_00292	6228.54	-0.240028	0.222762	-1.07751	0.281253	0.801984	sap18
242	CNAG_00293	3040.72	0.0589635	0.218405	0.269973	0.787181	0.962034	sap18
243	CNAG_00294	6941.64	-0.116836	0.295898	-0.394853	0.692951	0.948062	sap18
244	CNAG_00295	48.4978	1.04419	1.09955	0.949646	0.342292	0.838752	sap18
245	CNAG_00299	1562.82	0.0361361	0.23554	0.153418	0.878068	0.982612	sap18
246	CNAG_00300	3330.19	0.0190146	0.143622	0.132393	0.894673	0.985934	sap18
247	CNAG_00301	7355.5	0.40756	0.244804	1.66484	0.0959449	0.595019	sap18
248	CNAG_00302	351.948	-0.482927	0.480998	-1.00401	0.315374	0.82692	sap18
249	CNAG_00303	186.924	-0.275699	0.597151	-0.461691	0.644303	0.939231	sap18
250	CNAG_00304	311.987	0.149768	0.482244	0.310565	0.756131	0.956316	sap18
251	CNAG_00305	12462.2	-0.0534642	0.275653	-0.193955	0.846211	0.976307	sap18
252	CNAG_00306	1829.78	0.0444544	0.276448	0.160806	0.872246	0.981467	sap18
253	CNAG_00307	131129	0.722585	0.261526	2.76295	0.00572813	0.215902	sap18
254	CNAG_00308	3096.55	-0.132183	0.241365	-0.547647	0.583935	0.92316	sap18
255	CNAG_00309	1322.24	-0.515159	0.219916	-2.34253	0.0191536	0.363671	sap18
256	CNAG_00310	4393.11	-0.102251	0.157907	-0.647542	0.517281	0.901913	sap18
257	CNAG_00311	31728.7	0.582814	0.216462	2.69246	0.00709272	0.239188	sap18
258	CNAG_00312	874.445	-0.158266	0.298333	-0.530501	0.595765	0.928235	sap18
259	CNAG_00313	2102.61	-0.0600295	0.167321	-0.35877	0.719767	0.950687	sap18
260	CNAG_00314	2019.73	0.0476559	0.199219	0.239214	0.81094	0.96887	sap18
261	CNAG_00315	9301.62	0.77801	0.61965	1.25556	0.209274	0.742854	sap18
262	CNAG_00316	3563.33	0.0574533	0.206376	0.278392	0.780712	0.960975	sap18
263	CNAG_00317	4790.24	-0.216062	0.214645	-1.0066	0.314127	0.82692	sap18
264	CNAG_00318	1756.36	-0.70198	0.235746	-2.9777	0.00290419	0.172006	sap18
265	CNAG_00319	8466.74	0.229211	0.224101	1.0228	0.306403	0.824597	sap18
266	CNAG_00320	3060.21	-0.293766	0.208116	-1.41155	0.158083	0.686077	sap18
267	CNAG_00321	322.219	0.464268	0.468298	0.991396	0.321492	0.829607	sap18
268	CNAG_00322	1151.47	-0.228914	0.194828	-1.17495	0.240014	0.769148	sap18
269	CNAG_00323	63.8745	0.263816	0.972658	0.271233	0.786212	0.962034	sap18
270	CNAG_00326	3538.78	-0.126564	0.187845	-0.673771	0.500457	0.899015	sap18
271	CNAG_00327	2791.63	0.632201	0.290525	2.17606	0.0295508	0.419528	sap18
272	CNAG_00328	1933.71	-0.0559141	0.221045	-0.252954	0.800304	0.966714	sap18
273	CNAG_00329	15003.7	0.543665	0.236605	2.29777	0.0215748	0.377349	sap18
274	CNAG_00330	714.434	-0.10531	0.467559	-0.225234	0.821797	0.971977	sap18
275	CNAG_00331	393.081	0.154054	0.32795	0.469748	0.638535	0.936603	sap18
276	CNAG_00332	1340.05	-0.165491	0.327615	-0.505137	0.613462	0.931565	sap18
277	CNAG_00333	772.52	0.0406718	0.35034	0.116092	0.907579	0.986237	sap18
278	CNAG_00334	1.06062e+06	0.119197	0.211252	0.564243	0.572588	0.920002	sap18
279	CNAG_00335	1632.81	-0.0850849	0.206858	-0.41132	0.680838	0.946944	sap18
280	CNAG_00336	962.754	0.83971	0.387116	2.16914	0.0300718	0.419635	sap18
281	CNAG_00337	11130.6	0.576511	0.325894	1.76901	0.0768915	0.555486	sap18
282	CNAG_00342	4862	-0.0103056	0.168966	-0.0609921	0.951366	0.994949	sap18
283	CNAG_00343	2736.78	0.0857211	0.206892	0.414327	0.678634	0.946141	sap18
284	CNAG_00344	954.386	-0.478678	0.251032	-1.90684	0.0565408	0.506532	sap18
285	CNAG_00345	10240.4	0.0882779	0.185201	0.476661	0.633604	0.936217	sap18
286	CNAG_00346	525.705	-0.387948	0.316964	-1.22395	0.220971	0.753112	sap18
287	CNAG_00347	1974.23	0.330243	0.213607	1.54603	0.122098	0.639588	sap18
288	CNAG_00348	599.564	-0.0856066	0.331822	-0.25799	0.796415	0.96491	sap18
289	CNAG_00349	358.379	0.894736	0.497386	1.79888	0.0720378	0.544921	sap18
290	CNAG_00351	1618.65	-0.161964	0.245189	-0.660568	0.508889	0.90107	sap18
291	CNAG_00352	984.744	-0.033136	0.275922	-0.120092	0.90441	0.986237	sap18
292	CNAG_00353	1708.4	-0.740064	0.301714	-2.45287	0.0141722	0.320161	sap18
293	CNAG_00354	15028.9	-0.190066	0.153788	-1.23589	0.216499	0.748115	sap18
294	CNAG_00355	1012.54	-0.438816	0.356475	-1.23099	0.218328	0.751014	sap18
295	CNAG_00356	8211.62	0.2809	0.180875	1.553	0.120423	0.636965	sap18
296	CNAG_00357	944.638	0.0166608	0.265437	0.0627674	0.949952	0.994728	sap18
297	CNAG_00358	1376.41	-0.393693	0.280329	-1.4044	0.160201	0.688181	sap18
298	CNAG_00359	2142.55	-0.420648	0.31083	-1.35331	0.175957	0.702156	sap18
299	CNAG_00360	2866.69	0.184291	0.230232	0.800455	0.423447	0.870702	sap18
300	CNAG_00361	17621.3	-0.323069	0.186525	-1.73204	0.0832665	0.564978	sap18
301	CNAG_00362	4381.27	0.0278657	0.150265	0.185444	0.852881	0.979112	sap18
302	CNAG_00363	16188	0.236112	0.168917	1.3978	0.162174	0.693001	sap18
303	CNAG_00364	2808.44	-0.0719152	0.170373	-0.422103	0.67295	0.945005	sap18
304	CNAG_00365	2667.04	0.187792	0.154521	1.21531	0.224247	0.756995	sap18
305	CNAG_00366	145.771	1.26395	0.518543	2.4375	0.0147893	0.324938	sap18
306	CNAG_00367	370.679	-0.69276	0.508065	-1.36352	0.172717	0.701994	sap18
307	CNAG_00368	1761.61	-0.186672	0.192025	-0.972125	0.330988	0.834537	sap18
308	CNAG_00369	1284.09	-0.0626595	0.195196	-0.321009	0.748204	0.955597	sap18
309	CNAG_00370	400089	-0.0716135	0.245738	-0.291422	0.770728	0.959363	sap18
310	CNAG_00371	1247.72	0.353852	0.26501	1.33524	0.181798	0.709282	sap18
311	CNAG_00372	2071.37	-0.49576	0.237384	-2.08843	0.0367592	0.438581	sap18
312	CNAG_00373	3030.07	0.433134	0.22496	1.92538	0.0541819	0.498902	sap18
313	CNAG_00374	1186.3	-0.327944	0.282705	-1.16002	0.246041	0.775405	sap18
314	CNAG_00375	1891.53	0.213132	0.283044	0.753001	0.45145	0.882675	sap18
315	CNAG_00376	367.522	-0.194096	0.502127	-0.386547	0.699091	0.948062	sap18
316	CNAG_00377	7515.09	0.366289	0.183017	2.00139	0.0453499	0.480951	sap18
317	CNAG_00378	423.789	-0.957736	0.448942	-2.13332	0.0328987	0.425994	sap18
318	CNAG_00383	8360.48	0.0459799	0.172145	0.2671	0.789392	0.963126	sap18
319	CNAG_00384	484.379	-0.55468	0.358898	-1.54551	0.122223	0.639588	sap18
320	CNAG_00385	15105.1	-0.345544	0.198768	-1.73843	0.0821351	0.564848	sap18
321	CNAG_00386	24022.4	0.51296	0.239043	2.14589	0.0318816	0.421075	sap18
322	CNAG_00387	2459.75	-0.094152	0.215726	-0.436444	0.662515	0.943028	sap18
323	CNAG_00388	7343.65	0.106281	0.212591	0.499931	0.617124	0.933612	sap18
324	CNAG_00389	3518.46	-0.0778904	0.158894	-0.490203	0.623991	0.934828	sap18
325	CNAG_00390	8011.42	-0.150056	0.205295	-0.73093	0.464822	0.886377	sap18
326	CNAG_00391	464.079	-0.340337	0.334746	-1.0167	0.309295	0.826192	sap18
327	CNAG_00392	776.914	-0.72172	0.310046	-2.32779	0.0199234	0.364845	sap18
328	CNAG_00393	2570.36	-0.9598	0.292977	-3.27603	0.00105278	0.09749	sap18
329	CNAG_00394	784.88	0.205884	0.375134	0.548828	0.583123	0.92285	sap18
330	CNAG_00395	1262.36	-0.0551323	0.328283	-0.167941	0.866629	0.98121	sap18
331	CNAG_00396	2256.25	-0.379435	0.233301	-1.62637	0.10387	0.609246	sap18
332	CNAG_00397	540.68	-0.355767	0.437987	-0.812276	0.416633	0.869672	sap18
333	CNAG_00398	7257.54	0.0668476	0.190017	0.351797	0.724991	0.951364	sap18
334	CNAG_00399	2958.9	0.144023	0.170336	0.845523	0.397819	0.860586	sap18
335	CNAG_00400	10864.9	0.181381	0.17872	1.01489	0.310159	0.826192	sap18
336	CNAG_00401	1376.6	-0.553631	0.265418	-2.08588	0.0369892	0.438585	sap18
337	CNAG_00402	25085	0.274722	0.177996	1.54342	0.122729	0.639689	sap18
338	CNAG_00403	2599.89	-0.0662277	0.221705	-0.29872	0.765153	0.957634	sap18
339	CNAG_00404	1582.21	-0.0763614	0.220949	-0.345606	0.729639	0.952744	sap18
340	CNAG_00405	6732.67	-0.0453984	0.18962	-0.239418	0.810781	0.96887	sap18
341	CNAG_00406	2348.62	-0.169178	0.252085	-0.671115	0.502148	0.899015	sap18
342	CNAG_00407	33158.7	0.612791	0.327604	1.87052	0.0614114	0.514329	sap18
343	CNAG_00408	885.622	-0.180215	0.339096	-0.531458	0.595101	0.928223	sap18
344	CNAG_00409	19075.3	-0.499858	0.285833	-1.74878	0.0803296	0.56188	sap18
345	CNAG_00410	20794.3	-0.0369428	0.229263	-0.161137	0.871986	0.981467	sap18
346	CNAG_00411	4246.68	-0.107053	0.195504	-0.547574	0.583985	0.92316	sap18
347	CNAG_00412	40.9683	1.86713	1.4187	1.31608	0.188146	0.717321	sap18
348	CNAG_00413	16772.9	0.183216	0.256805	0.713444	0.475571	0.891772	sap18
349	CNAG_00414	722.227	0.103079	0.377577	0.273	0.784853	0.961798	sap18
350	CNAG_00415	2978.15	0.085152	0.209184	0.407068	0.683958	0.94778	sap18
351	CNAG_00416	1352.67	0.0476739	0.295876	0.161128	0.871993	0.981467	sap18
352	CNAG_00417	68955.9	-0.0639229	0.224442	-0.284809	0.775791	0.960722	sap18
353	CNAG_00418	40260.3	0.22483	0.191977	1.17113	0.241547	0.771217	sap18
354	CNAG_00419	145.528	-0.238148	0.62994	-0.378049	0.705394	0.948256	sap18
355	CNAG_00420	7652.09	-0.156048	0.200621	-0.777823	0.436673	0.877267	sap18
356	CNAG_00421	683.105	-0.573708	0.326495	-1.75717	0.0788881	0.56188	sap18
357	CNAG_00422	2992.43	0.0808805	0.169291	0.477759	0.632821	0.93602	sap18
358	CNAG_00423	403.194	0.0174741	0.387377	0.0451087	0.964021	0.997103	sap18
359	CNAG_00424	7642.46	-0.203104	0.241291	-0.841737	0.399935	0.862416	sap18
360	CNAG_00425	333.742	0.74725	0.453002	1.64955	0.0990346	0.602713	sap18
361	CNAG_00426	6274.27	-0.0906717	0.269203	-0.336815	0.736256	0.9548	sap18
362	CNAG_00427	3380.48	0.163626	0.201449	0.812244	0.416652	0.869672	sap18
363	CNAG_00428	10640.2	0.175919	0.239681	0.733973	0.462965	0.886148	sap18
364	CNAG_00429	2468.99	0.0744965	0.218964	0.340222	0.733689	0.953801	sap18
365	CNAG_00430	835.77	-0.160616	0.270753	-0.593218	0.553035	0.916801	sap18
366	CNAG_00433	530.392	-0.409445	0.417073	-0.981712	0.326242	0.832205	sap18
367	CNAG_00434	853.631	-0.118259	0.371364	-0.318444	0.750148	0.955597	sap18
368	CNAG_00435	325.268	-0.319235	0.505184	-0.631918	0.527441	0.906023	sap18
369	CNAG_00436	1453.91	-0.035874	0.344101	-0.104254	0.916968	0.988072	sap18
370	CNAG_00437	320.414	-0.689006	0.474313	-1.45264	0.146324	0.669207	sap18
371	CNAG_00438	2166.28	-0.186203	0.197334	-0.943595	0.345376	0.838752	sap18
372	CNAG_00439	5012.94	-0.00662796	0.166687	-0.0397628	0.968282	0.997539	sap18
373	CNAG_00440	618.592	-0.0243572	0.356583	-0.0683072	0.945541	0.993837	sap18
374	CNAG_00441	74285	0.422694	0.253532	1.66722	0.0954699	0.594827	sap18
375	CNAG_00442	10050.7	0.394328	0.227448	1.73371	0.0829704	0.564978	sap18
376	CNAG_00443	330.051	-0.0801203	0.454882	-0.176134	0.860188	0.980028	sap18
377	CNAG_00444	792.414	-0.403482	0.35155	-1.14772	0.251083	0.778569	sap18
378	CNAG_00445	9563.98	0.36298	0.191638	1.89409	0.0582135	0.508841	sap18
379	CNAG_00446	53.5477	0.194162	1.08132	0.179561	0.857498	0.980028	sap18
380	CNAG_00447	6569.55	0.0914935	0.22238	0.411429	0.680758	0.946944	sap18
381	CNAG_00448	4899.65	-0.0836729	0.193384	-0.432677	0.66525	0.943269	sap18
382	CNAG_00449	2754.41	0.341609	0.286512	1.1923	0.233142	0.7635	sap18
383	CNAG_00450	20310.9	0.0771327	0.218634	0.352794	0.724243	0.951053	sap18
384	CNAG_00451	1030.15	-0.268476	0.251922	-1.06571	0.286554	0.808255	sap18
385	CNAG_00452	290.996	0.692358	0.505467	1.36974	0.170768	0.700538	sap18
386	CNAG_00453	8758.64	0.507424	0.723002	0.701829	0.482786	0.895529	sap18
387	CNAG_00454	1311.99	0.649649	0.890141	0.729827	0.465496	0.886377	sap18
388	CNAG_00455	2800.91	0.0859985	0.222791	0.386005	0.699493	0.948062	sap18
389	CNAG_00456	8207.95	0.243362	0.170534	1.42706	0.153562	0.679223	sap18
390	CNAG_00457	136849	0.35245	0.185617	1.8988	0.0575913	0.508841	sap18
391	CNAG_00458	5629.38	-0.232841	0.306678	-0.759236	0.447711	0.881649	sap18
392	CNAG_00460	3215.33	0.0129881	0.199963	0.0649525	0.948212	0.994417	sap18
393	CNAG_00461	1653.96	-0.660954	0.274256	-2.40999	0.0159529	0.336788	sap18
394	CNAG_00462	6570.94	-0.135237	0.175975	-0.768504	0.442188	0.877267	sap18
395	CNAG_00463	30.3625	0.680102	1.79608	0.37866	0.70494	0.948256	sap18
396	CNAG_00464	6629.59	0.129831	0.193684	0.670325	0.50265	0.899015	sap18
397	CNAG_00465	4464.72	-0.56687	0.390271	-1.45251	0.146361	0.669207	sap18
398	CNAG_00466	1447.33	0.491938	0.262688	1.8727	0.0611093	0.513911	sap18
399	CNAG_00467	713.229	-0.121442	0.304238	-0.399168	0.68977	0.948062	sap18
400	CNAG_00468	4589.81	-0.330159	0.178202	-1.85272	0.063923	0.521423	sap18
401	CNAG_00469	13649.8	-0.238575	0.202947	-1.17555	0.239774	0.769148	sap18
402	CNAG_00470	540.552	-0.810339	0.388527	-2.08567	0.0370083	0.438585	sap18
403	CNAG_00471	5272.23	0.0965061	0.221544	0.435607	0.663122	0.943269	sap18
404	CNAG_00472	2026.1	-0.00504686	0.199092	-0.0253494	0.979776	0.999599	sap18
405	CNAG_00473	1692.64	-0.186234	0.212415	-0.876747	0.380624	0.854567	sap18
406	CNAG_00474	570.443	0.175692	0.326893	0.537459	0.590951	0.926646	sap18
407	CNAG_00475	4738.53	-0.392977	0.193851	-2.02721	0.0426405	0.472116	sap18
408	CNAG_00476	145.641	0.219655	0.628816	0.349314	0.726853	0.951965	sap18
409	CNAG_00480	6491.51	0.124735	0.233316	0.534618	0.592914	0.927287	sap18
410	CNAG_00481	84.0069	0.762961	0.922277	0.827257	0.408091	0.868652	sap18
411	CNAG_00482	11227.9	-0.300997	0.23351	-1.28901	0.197394	0.730102	sap18
412	CNAG_00483	104686	-0.0477426	0.158511	-0.301194	0.763267	0.957634	sap18
413	CNAG_00484	3482.74	0.280973	0.253148	1.10992	0.267035	0.792739	sap18
414	CNAG_00485	2093.77	-0.259912	0.776515	-0.334715	0.73784	0.954809	sap18
415	CNAG_00486	17873.6	0.800986	0.247313	3.23875	0.00120053	0.107507	sap18
416	CNAG_00487	690.933	-0.463065	0.361318	-1.2816	0.199983	0.733283	sap18
417	CNAG_00488	908.047	-0.159006	0.297281	-0.534868	0.592741	0.927287	sap18
418	CNAG_00490	530.473	-0.791213	0.400801	-1.97408	0.0483725	0.486797	sap18
419	CNAG_00491	2596.33	0.52692	0.278798	1.88997	0.0587616	0.508841	sap18
420	CNAG_00492	176.189	0.496725	0.663226	0.748953	0.453885	0.883265	sap18
421	CNAG_00493	6952.06	-0.0496288	0.201754	-0.245987	0.805692	0.968061	sap18
422	CNAG_00495	1899.74	-0.605825	0.338891	-1.78767	0.0738299	0.546397	sap18
423	CNAG_00496	1447.04	0.100561	0.214696	0.468387	0.639508	0.936956	sap18
424	CNAG_00497	9223.79	-0.018302	0.336451	-0.0543973	0.956619	0.99593	sap18
425	CNAG_00498	4140.35	-0.158727	0.286155	-0.554689	0.579107	0.921528	sap18
426	CNAG_00499	10651.9	0.135103	0.21422	0.630675	0.528253	0.906023	sap18
427	CNAG_00500	6488.29	-0.0836238	0.222439	-0.37594	0.706962	0.948293	sap18
428	CNAG_00501	862.688	0.0006859	0.261996	0.00261798	0.997911	1	sap18
429	CNAG_00502	9642.61	0.241408	0.1979	1.21985	0.222523	0.754616	sap18
430	CNAG_00503	3119.38	0.271462	0.28604	0.949036	0.342602	0.838752	sap18
431	CNAG_00504	5278.81	-0.132514	0.173015	-0.76591	0.44373	0.877567	sap18
432	CNAG_00505	716.863	-0.146248	0.407053	-0.359285	0.719382	0.950687	sap18
433	CNAG_00506	1187.03	0.293969	0.23446	1.25381	0.20991	0.742854	sap18
434	CNAG_00507	210.886	0.325547	0.534979	0.608523	0.542841	0.913591	sap18
435	CNAG_00508	10226.1	0.0763412	0.220086	0.34687	0.728689	0.952744	sap18
436	CNAG_00509	27159.9	0.46903	0.188386	2.48973	0.0127841	0.302916	sap18
437	CNAG_00510	1170.14	-0.0178512	0.325464	-0.0548484	0.956259	0.99593	sap18
438	CNAG_00511	248.643	0.0675415	0.472979	0.1428	0.886448	0.984394	sap18
439	CNAG_00512	47266.1	-0.0429702	0.179096	-0.239929	0.810386	0.96887	sap18
440	CNAG_00513	1306.26	-0.098486	0.315884	-0.311779	0.755208	0.956316	sap18
441	CNAG_00514	9159.98	-0.071494	0.146001	-0.489681	0.62436	0.934828	sap18
442	CNAG_00515	651.784	-0.094908	0.358005	-0.265103	0.79093	0.963499	sap18
443	CNAG_00516	1581.85	-0.172174	0.381745	-0.451018	0.651976	0.941978	sap18
444	CNAG_00517	2663.68	-0.0410292	0.207574	-0.19766	0.843311	0.975847	sap18
445	CNAG_00519	17935.3	0.31989	0.197279	1.62151	0.104908	0.610133	sap18
446	CNAG_00520	13694.6	0.288056	0.1904	1.5129	0.130304	0.647861	sap18
447	CNAG_00521	11803.5	-0.0753012	0.337659	-0.22301	0.823528	0.971977	sap18
448	CNAG_00522	6276.05	-0.712449	0.568402	-1.25342	0.210051	0.742854	sap18
449	CNAG_00523	692.921	-0.167312	0.274741	-0.608978	0.542539	0.913439	sap18
450	CNAG_00524	1034.46	-0.314589	0.279874	-1.12404	0.260998	0.786273	sap18
451	CNAG_00525	2577.97	-0.214109	0.161453	-1.32614	0.184794	0.711617	sap18
452	CNAG_00526	356.259	-0.0650588	0.455494	-0.142831	0.886423	0.984394	sap18
453	CNAG_00527	18722.1	-0.040822	0.125959	-0.324091	0.745869	0.955597	sap18
454	CNAG_00528	900.499	-0.156817	0.229965	-0.681917	0.495291	0.897915	sap18
455	CNAG_00529	724.677	-0.275085	0.403383	-0.681945	0.495273	0.897915	sap18
456	CNAG_00531	9476.91	0.478652	0.442224	1.08238	0.279086	0.799916	sap18
457	CNAG_00532	1898.55	0.0791653	0.221691	0.357097	0.721019	0.950687	sap18
458	CNAG_00533	8312.36	0.189721	0.176433	1.07531	0.282235	0.80277	sap18
459	CNAG_00534	7048.72	0.45723	0.234099	1.95315	0.0508021	0.488364	sap18
460	CNAG_00535	7294.95	-0.0510576	0.156582	-0.326077	0.744366	0.955597	sap18
461	CNAG_00536	28662.1	0.090429	0.533234	0.169586	0.865336	0.980358	sap18
462	CNAG_00537	1648.64	-0.572625	0.353045	-1.62196	0.104812	0.610104	sap18
463	CNAG_00538	2726.74	0.324649	0.357646	0.907738	0.364017	0.847535	sap18
464	CNAG_00539	8744.28	1.00865	0.765733	1.31723	0.187762	0.717321	sap18
465	CNAG_00540	262.194	0.692267	0.421506	1.64236	0.100515	0.603481	sap18
466	CNAG_00541	1538.9	-0.593239	0.260991	-2.27303	0.0230244	0.385663	sap18
467	CNAG_00542	181.491	-0.292666	0.550659	-0.531484	0.595083	0.928223	sap18
468	CNAG_00543	12447.5	-0.388121	0.248495	-1.56189	0.118314	0.63502	sap18
469	CNAG_00544	2114.02	-0.56764	0.283131	-2.00487	0.0449773	0.480036	sap18
470	CNAG_00545	5356.43	-0.142754	0.17667	-0.808028	0.419075	0.870514	sap18
471	CNAG_00546	4748.94	0.101572	0.264285	0.384328	0.700735	0.948062	sap18
472	CNAG_00547	28622.6	-0.200214	0.21209	-0.944005	0.345167	0.838752	sap18
473	CNAG_00549	37.5462	-0.118524	0.909457	-0.130324	0.89631	0.985934	sap18
474	CNAG_00550	618.485	0.447124	0.461011	0.969879	0.332107	0.8355	sap18
475	CNAG_00551	10843.8	-0.431256	0.224625	-1.91989	0.0548715	0.502561	sap18
476	CNAG_00554	6880.75	0.00796439	0.192089	0.041462	0.966928	0.997103	sap18
477	CNAG_00555	1367.49	-0.0279728	0.229454	-0.121911	0.90297	0.986237	sap18
478	CNAG_00556	7481.23	0.112896	0.186113	0.606601	0.544116	0.914176	sap18
479	CNAG_00557	1780.64	-0.513577	0.233897	-2.19574	0.0281105	0.413617	sap18
480	CNAG_00558	12529.7	0.143484	0.175166	0.819131	0.412712	0.869672	sap18
481	CNAG_00559	12698.6	0.297427	0.676143	0.439888	0.660018	0.943028	sap18
482	CNAG_00560	1989.89	-0.755927	0.244681	-3.08944	0.00200533	0.151309	sap18
483	CNAG_00561	2533.39	0.21976	0.189117	1.16203	0.245223	0.775405	sap18
484	CNAG_00562	2159.12	-0.413923	0.207859	-1.99137	0.0464403	0.480951	sap18
485	CNAG_00563	882.295	-0.0567596	0.293121	-0.193639	0.846458	0.976307	sap18
486	CNAG_00564	3679.77	-0.132789	0.213038	-0.623313	0.533079	0.90789	sap18
487	CNAG_00565	10637.6	-0.220322	0.19796	-1.11297	0.265723	0.792106	sap18
488	CNAG_00566	3077.9	0.477211	0.308255	1.5481	0.121597	0.638464	sap18
489	CNAG_00567	774.356	-0.495435	0.339606	-1.45885	0.144606	0.667084	sap18
490	CNAG_00568	178.086	-0.253628	0.572499	-0.44302	0.657752	0.943028	sap18
491	CNAG_00569	6280.54	0.0251922	0.225887	0.111525	0.9112	0.987153	sap18
492	CNAG_00570	9244.36	0.00401131	0.165513	0.0242357	0.980665	0.999599	sap18
493	CNAG_00571	3125.9	-0.240818	0.216887	-1.11034	0.266854	0.792502	sap18
494	CNAG_00572	2238.93	-0.140758	0.159358	-0.883277	0.377086	0.854412	sap18
495	CNAG_00573	6286.19	0.0236334	0.183024	0.129127	0.897257	0.986156	sap18
496	CNAG_00574	2564.69	-0.310499	0.21376	-1.45256	0.146346	0.669207	sap18
497	CNAG_00575	5268.62	-0.252265	0.515853	-0.489025	0.624824	0.934828	sap18
498	CNAG_00576	15305.3	-0.00322885	0.164181	-0.0196664	0.984309	0.999599	sap18
499	CNAG_00577	995.809	-0.265934	0.276189	-0.96287	0.335613	0.836414	sap18
500	CNAG_00580	7340.24	0.145415	0.171011	0.850329	0.395142	0.859743	sap18
501	CNAG_00581	19326	-0.829181	0.269877	-3.07244	0.00212316	0.155065	sap18
502	CNAG_00582	3640.12	-0.093605	0.245299	-0.381595	0.702761	0.948062	sap18
503	CNAG_00583	9293.88	0.0261378	0.134557	0.19425	0.84598	0.976307	sap18
504	CNAG_00584	3257.77	-0.6179	0.223174	-2.76869	0.00562827	0.215902	sap18
505	CNAG_00585	2773.93	0.082973	0.295561	0.28073	0.778917	0.960975	sap18
506	CNAG_00586	416.917	-0.622694	0.515289	-1.20844	0.226879	0.758847	sap18
507	CNAG_00587	241.127	0.603768	0.397417	1.51923	0.128704	0.64657	sap18
508	CNAG_00588	360.271	0.463644	0.547726	0.846488	0.39728	0.859952	sap18
509	CNAG_00589	2991.6	-0.221611	0.220024	-1.00721	0.313834	0.826893	sap18
510	CNAG_00590	8510.21	0.0236961	0.163951	0.144532	0.885081	0.984394	sap18
511	CNAG_00591	219.369	-0.943618	0.587914	-1.60503	0.108488	0.619501	sap18
512	CNAG_00592	468.879	-0.696154	0.372264	-1.87005	0.0614766	0.514346	sap18
513	CNAG_00593	11307.1	0.490723	0.220138	2.22916	0.0258034	0.3995	sap18
514	CNAG_00594	8059.68	-0.121565	0.188607	-0.64454	0.519225	0.9032	sap18
515	CNAG_00595	500.004	0.163926	0.40324	0.406522	0.684359	0.94778	sap18
516	CNAG_00596	457.31	-0.372234	0.311029	-1.19678	0.231391	0.761244	sap18
517	CNAG_00597	29065.9	-0.141035	0.49708	-0.283726	0.776621	0.960975	sap18
518	CNAG_00598	226.868	0.366756	0.547844	0.669453	0.503207	0.899015	sap18
519	CNAG_00599	1664.68	0.120788	0.20986	0.575565	0.564909	0.919428	sap18
520	CNAG_00600	6818.64	-0.163133	0.199488	-0.817756	0.413497	0.869672	sap18
521	CNAG_00601	987.415	-0.262913	0.265177	-0.991463	0.321459	0.829607	sap18
522	CNAG_00602	6570.45	0.0496757	0.18097	0.274496	0.783703	0.961517	sap18
523	CNAG_00603	23814.5	-0.384506	0.224363	-1.71377	0.0865718	0.573775	sap18
524	CNAG_00604	2298.69	-0.336155	0.225712	-1.48931	0.136407	0.656574	sap18
525	CNAG_00605	3995.97	-0.974712	0.40886	-2.38397	0.0171268	0.347439	sap18
526	CNAG_00606	1017.45	0.292428	0.380758	0.768016	0.442478	0.877267	sap18
527	CNAG_00607	3361.71	-0.109068	0.195255	-0.558594	0.576439	0.920031	sap18
528	CNAG_00608	8508.42	-0.0883791	0.221039	-0.399836	0.689278	0.948062	sap18
529	CNAG_00609	2434.36	0.0474816	0.198121	0.239659	0.810594	0.96887	sap18
530	CNAG_00612	1823.96	-0.274177	0.236127	-1.16114	0.245584	0.775405	sap18
531	CNAG_00613	7021.04	0.577373	0.197244	2.92719	0.00342035	0.183248	sap18
532	CNAG_00614	2234.59	0.33755	0.2107	1.60204	0.109148	0.620508	sap18
533	CNAG_00615	1499.69	0.0786228	0.248879	0.315908	0.752072	0.956316	sap18
534	CNAG_00619	952.785	-0.0858776	0.266464	-0.322286	0.747236	0.955597	sap18
535	CNAG_00622	15529.4	0.828331	0.182895	4.52901	5.92621e-06	0.00201219	sap18
536	CNAG_00623	1281.53	-0.373914	0.200743	-1.86264	0.0625122	0.517864	sap18
537	CNAG_00624	962.675	-0.0308887	0.246247	-0.125438	0.900177	0.986237	sap18
538	CNAG_00625	4377.2	0.0918062	0.163286	0.562242	0.573951	0.920014	sap18
539	CNAG_00626	14466.9	0.129374	0.210746	0.613886	0.539291	0.912358	sap18
540	CNAG_00627	420.304	-0.206757	0.423541	-0.488163	0.625435	0.934828	sap18
541	CNAG_00628	941.622	0.148965	0.264716	0.562735	0.573615	0.920014	sap18
542	CNAG_00632	5389.29	-0.154633	0.253709	-0.609489	0.5422	0.913276	sap18
543	CNAG_00633	6498.79	0.253796	0.145579	1.74336	0.0812712	0.562028	sap18
544	CNAG_00634	26169	-0.20715	0.169451	-1.22248	0.221526	0.7538	sap18
545	CNAG_00635	7440.11	-0.338726	0.243261	-1.39244	0.16379	0.694272	sap18
546	CNAG_00636	2488.83	-0.0451647	0.201412	-0.22424	0.82257	0.971977	sap18
547	CNAG_00637	740.258	-0.390724	0.443088	-0.88182	0.377874	0.854412	sap18
548	CNAG_00638	1314.6	0.505377	0.388451	1.301	0.193257	0.723404	sap18
549	CNAG_00639	1282.77	0.23318	0.279981	0.83284	0.404935	0.865185	sap18
550	CNAG_00640	158884	0.318161	0.201222	1.58114	0.113845	0.628113	sap18
551	CNAG_00641	14038.9	-0.000311106	0.179341	-0.00173472	0.998616	1	sap18
552	CNAG_00642	3768.67	0.182802	0.188871	0.967863	0.333113	0.836041	sap18
553	CNAG_00643	2909.17	-0.428661	0.199073	-2.15328	0.0312967	0.419847	sap18
554	CNAG_00644	4418.19	0.0167695	0.197853	0.0847573	0.932454	0.990258	sap18
555	CNAG_00645	9244.5	0.117165	0.210224	0.557335	0.577299	0.920448	sap18
556	CNAG_00647	6164.41	-0.44144	0.293424	-1.50444	0.132467	0.649274	sap18
557	CNAG_00648	694.286	-0.187365	0.397632	-0.471203	0.637496	0.936603	sap18
558	CNAG_00649	50429.8	0.106315	0.208329	0.510323	0.609825	0.931131	sap18
559	CNAG_00650	4317.27	0.189633	0.215822	0.878655	0.379588	0.854412	sap18
560	CNAG_00651	356.696	-0.0429113	0.493456	-0.0869607	0.930703	0.990258	sap18
561	CNAG_00652	1331.42	-0.135513	0.268283	-0.505113	0.61348	0.931565	sap18
562	CNAG_00653	350.835	0.028001	0.461368	0.0606911	0.951605	0.994949	sap18
563	CNAG_00654	1067.67	-0.246425	0.331748	-0.74281	0.457597	0.884018	sap18
564	CNAG_00655	79378.5	-0.454036	0.289914	-1.56611	0.117324	0.63502	sap18
565	CNAG_00656	131382	-0.0806169	0.204391	-0.394426	0.693267	0.948062	sap18
566	CNAG_00657	61.9316	-0.392324	1.34801	-0.29104	0.771021	0.959363	sap18
567	CNAG_00658	2324.14	0.156672	0.202412	0.774025	0.438916	0.877267	sap18
568	CNAG_00659	1860.96	-0.0996154	0.227842	-0.437213	0.661957	0.943028	sap18
569	CNAG_00660	2749.5	0.37816	0.221801	1.70496	0.0882027	0.579793	sap18
570	CNAG_00661	8332.18	-0.189441	0.206325	-0.918169	0.35853	0.843925	sap18
571	CNAG_00662	2673.69	-0.238445	0.222686	-1.07077	0.284274	0.806037	sap18
572	CNAG_00663	2363.18	0.638096	0.244873	2.60582	0.00916544	0.266644	sap18
573	CNAG_00664	169.186	0.289792	0.545151	0.531581	0.595016	0.928223	sap18
574	CNAG_00665	15070.7	0.0559542	0.171066	0.327091	0.743599	0.955597	sap18
575	CNAG_00666	50058.1	0.16463	0.172678	0.953392	0.340391	0.838752	sap18
576	CNAG_00667	2351.82	0.128617	0.218837	0.587727	0.556716	0.916869	sap18
577	CNAG_00668	7163.64	0.164101	0.201269	0.81533	0.414883	0.869672	sap18
578	CNAG_00669	1966.69	0.241672	0.219855	1.09923	0.271668	0.797198	sap18
579	CNAG_00670	4794.12	-0.640063	0.283855	-2.25489	0.0241399	0.391865	sap18
580	CNAG_00671	3457.69	-0.0712056	0.142555	-0.499497	0.61743	0.933649	sap18
581	CNAG_00672	103003	0.371663	0.200172	1.85672	0.0633514	0.518324	sap18
582	CNAG_00673	15200.2	0.11728	0.199364	0.588272	0.55635	0.916869	sap18
583	CNAG_00674	4807.57	-0.102763	0.329188	-0.312171	0.754911	0.956316	sap18
584	CNAG_00675	2023.23	-0.252041	0.224552	-1.12242	0.261686	0.786891	sap18
585	CNAG_00676	1331.99	-0.26424	0.500242	-0.528225	0.597343	0.928235	sap18
586	CNAG_00677	1101.24	-0.313416	0.299231	-1.0474	0.294913	0.813668	sap18
587	CNAG_00678	7917.19	0.38762	0.208078	1.86285	0.0624827	0.517864	sap18
588	CNAG_00679	79.97	-0.847383	0.870316	-0.97365	0.33023	0.834115	sap18
589	CNAG_00680	561.979	-0.728346	0.414979	-1.75514	0.0792355	0.56188	sap18
590	CNAG_00681	2540.54	-0.338206	0.352503	-0.959444	0.337335	0.837097	sap18
591	CNAG_00682	3417.02	-0.188016	0.193292	-0.972701	0.330702	0.834537	sap18
592	CNAG_00683	7302.97	0.042983	0.215811	0.199169	0.84213	0.975799	sap18
593	CNAG_00684	2910.89	-0.516923	0.277822	-1.86063	0.0627971	0.518324	sap18
594	CNAG_00685	9191.35	0.182427	0.189847	0.960919	0.336593	0.836414	sap18
595	CNAG_00686	103271	-0.293273	0.510722	-0.574232	0.565811	0.919428	sap18
596	CNAG_00687	2666.77	-0.00313295	0.204711	-0.0153042	0.987789	0.999599	sap18
597	CNAG_00688	1245.14	-0.606643	0.200337	-3.02812	0.00246084	0.159154	sap18
598	CNAG_00689	1756.42	-0.297071	0.198566	-1.49608	0.134634	0.652665	sap18
599	CNAG_00690	6133.2	0.0778884	0.166989	0.466429	0.640909	0.9381	sap18
600	CNAG_00691	2693.24	0.344574	0.241537	1.42659	0.153698	0.679223	sap18
601	CNAG_00692	1610.69	0.00557953	0.241388	0.0231144	0.981559	0.999599	sap18
602	CNAG_00693	7560.37	0.121261	0.178316	0.680033	0.496484	0.89831	sap18
603	CNAG_00694	4688.63	-0.171178	0.173976	-0.983915	0.325157	0.831867	sap18
604	CNAG_00695	1772.23	0.0539994	0.20786	0.259787	0.795028	0.964796	sap18
605	CNAG_00696	1027.77	-0.361138	0.296155	-1.21942	0.222683	0.754844	sap18
606	CNAG_00697	20611.5	-0.101615	0.17376	-0.584802	0.558681	0.918622	sap18
607	CNAG_00698	2316.49	-0.301632	0.273481	-1.10294	0.270055	0.794804	sap18
608	CNAG_00699	1716.1	0.495325	0.241283	2.05288	0.0400845	0.4587	sap18
609	CNAG_00700	77114.8	-0.0213132	0.182173	-0.116994	0.906865	0.986237	sap18
610	CNAG_00701	6410.24	-0.158715	0.190882	-0.831482	0.405702	0.866141	sap18
611	CNAG_00702	6854.75	0.0453425	0.229882	0.197243	0.843637	0.975847	sap18
612	CNAG_00703	37218.7	-0.250087	0.233856	-1.06941	0.284886	0.806649	sap18
613	CNAG_00704	5644.97	0.0504478	0.174268	0.289483	0.772212	0.9597	sap18
614	CNAG_00705	2672.92	-0.417818	0.216478	-1.93008	0.0535972	0.495759	sap18
615	CNAG_00706	797.609	-0.264569	0.390643	-0.677264	0.498238	0.898473	sap18
616	CNAG_00707	4034.35	0.218654	0.207148	1.05554	0.291177	0.811782	sap18
617	CNAG_00708	1001.65	-0.199219	0.25757	-0.773455	0.439253	0.877267	sap18
618	CNAG_00709	1013.86	-0.306256	0.27206	-1.12569	0.260295	0.785901	sap18
619	CNAG_00710	1147.79	-0.391662	0.261499	-1.49775	0.134197	0.652428	sap18
620	CNAG_00711	1162.34	-0.445759	0.26242	-1.69865	0.0893861	0.581697	sap18
621	CNAG_00712	623.76	-0.429651	0.347307	-1.23709	0.216053	0.748115	sap18
622	CNAG_00713	1514.3	-0.164413	0.259259	-0.634167	0.525972	0.906023	sap18
623	CNAG_00714	528.957	-0.199328	0.424296	-0.469784	0.638509	0.936603	sap18
624	CNAG_00715	2033.86	-0.000609575	0.393853	-0.00154772	0.998765	1	sap18
625	CNAG_00716	12279.6	-0.49824	0.327798	-1.51996	0.128522	0.646143	sap18
626	CNAG_00717	2734.68	0.481201	0.219213	2.19513	0.0281543	0.413617	sap18
627	CNAG_00718	13086.6	0.0189122	0.194826	0.0970722	0.922669	0.988771	sap18
628	CNAG_00719	9166.32	0.18174	0.214444	0.847495	0.396719	0.859743	sap18
629	CNAG_00720	650.417	-0.325733	0.371978	-0.875678	0.381205	0.854586	sap18
630	CNAG_00721	14903.8	0.158219	0.162273	0.975018	0.329551	0.833926	sap18
631	CNAG_00722	3473.3	-0.126768	0.23322	-0.543558	0.586746	0.924374	sap18
632	CNAG_00723	326.32	-0.226199	0.543135	-0.416469	0.677067	0.945399	sap18
633	CNAG_00726	222.786	0.318642	0.579504	0.549853	0.58242	0.92276	sap18
634	CNAG_00727	5141.65	0.288221	0.469178	0.614311	0.53901	0.912358	sap18
635	CNAG_00728	690.716	-0.0968333	0.380164	-0.254715	0.798943	0.965848	sap18
636	CNAG_00729	86.1489	-1.47364	0.8355	-1.76379	0.0777681	0.559569	sap18
637	CNAG_00730	17967.8	0.414434	0.19181	2.16065	0.0307227	0.419847	sap18
638	CNAG_00732	9773.7	0.364545	0.281936	1.293	0.19601	0.727701	sap18
639	CNAG_00733	8604.41	-0.10171	0.319808	-0.318036	0.750458	0.955843	sap18
640	CNAG_00734	10960.5	-0.00461545	0.207861	-0.0222045	0.982285	0.999599	sap18
641	CNAG_00735	3774.23	-0.238836	0.295197	-0.809074	0.418473	0.870514	sap18
642	CNAG_00736	1010.17	0.219322	0.280507	0.78188	0.434285	0.876856	sap18
643	CNAG_00737	3612.75	-0.307371	0.191848	-1.60216	0.10912	0.620508	sap18
644	CNAG_00738	273.605	-0.408476	0.480512	-0.850084	0.395278	0.859743	sap18
645	CNAG_00739	1824.03	-0.419064	0.235299	-1.78098	0.0749152	0.548996	sap18
646	CNAG_00740	12549.7	0.146263	0.151828	0.963348	0.335373	0.836414	sap18
647	CNAG_00741	29660.2	-0.014906	0.145919	-0.102152	0.918636	0.988072	sap18
648	CNAG_00742	8714.83	-0.0326701	0.159867	-0.204358	0.838074	0.97553	sap18
649	CNAG_00743	28805.3	0.410482	0.216692	1.89431	0.058184	0.508841	sap18
650	CNAG_00744	1637.06	-0.0154722	0.325319	-0.0475602	0.962067	0.997103	sap18
651	CNAG_00745	4441.8	0.519246	0.213932	2.42715	0.0152179	0.326345	sap18
652	CNAG_00746	4029.09	-0.24041	0.188805	-1.27333	0.202903	0.735186	sap18
653	CNAG_00747	19424.7	-0.323225	0.188625	-1.71359	0.0866048	0.573775	sap18
654	CNAG_00748	1299.93	-0.0874777	0.260187	-0.336211	0.736712	0.9548	sap18
655	CNAG_00749	183.204	-0.192636	0.542413	-0.355146	0.72248	0.950842	sap18
656	CNAG_00750	1160.69	-0.0667016	0.426491	-0.156396	0.875721	0.981467	sap18
657	CNAG_00751	68.001	0.90928	0.937115	0.970297	0.331898	0.8355	sap18
658	CNAG_00752	4173.71	0.23144	0.235511	0.982712	0.325749	0.831867	sap18
659	CNAG_00753	1763.09	0.095971	0.208221	0.460908	0.644864	0.939231	sap18
660	CNAG_00754	48056.7	0.248063	0.227376	1.09098	0.275282	0.797613	sap18
661	CNAG_00755	627.84	0.100685	0.362208	0.277976	0.781031	0.960975	sap18
662	CNAG_00756	2211.98	-0.264345	0.26049	-1.0148	0.310201	0.826192	sap18
663	CNAG_00757	8390.77	0.142291	0.217691	0.653639	0.513345	0.901692	sap18
664	CNAG_00758	3828.33	-0.300798	0.232716	-1.29255	0.196166	0.727939	sap18
665	CNAG_00759	297.851	0.215823	0.615827	0.350461	0.725992	0.951602	sap18
666	CNAG_00760	5850.71	-0.31216	0.207613	-1.50357	0.132693	0.649274	sap18
667	CNAG_00761	760.139	-0.221265	0.42905	-0.51571	0.606057	0.930261	sap18
668	CNAG_00762	3659.65	-0.374727	0.21995	-1.70369	0.0884382	0.579793	sap18
669	CNAG_00764	4621.46	0.2019	0.181345	1.11335	0.265559	0.792106	sap18
670	CNAG_00765	11195.1	-0.301194	0.374117	-0.80508	0.420773	0.870702	sap18
671	CNAG_00766	1989.37	-0.415996	0.430976	-0.96524	0.334425	0.836414	sap18
672	CNAG_00768	16173.8	-0.00613557	0.222378	-0.0275908	0.977989	0.999599	sap18
673	CNAG_00769	15894.6	-0.0725693	0.149866	-0.484226	0.628225	0.935569	sap18
674	CNAG_00770	2046.26	-0.117221	0.179707	-0.652292	0.514213	0.901692	sap18
675	CNAG_00771	165435	0.0202486	0.206595	0.0980109	0.921924	0.988596	sap18
676	CNAG_00772	34839	0.0929395	0.259646	0.357947	0.720383	0.950687	sap18
677	CNAG_00773	539.6	0.456838	0.36287	1.25896	0.208046	0.74163	sap18
678	CNAG_00774	38588.2	0.524515	0.195527	2.68257	0.0073058	0.241032	sap18
679	CNAG_00775	5648.84	0.161992	0.163279	0.992117	0.32114	0.829607	sap18
680	CNAG_00776	534670	-0.0309658	0.218172	-0.141933	0.887133	0.984394	sap18
681	CNAG_00777	14854.6	0.166172	0.180419	0.92103	0.357035	0.843326	sap18
682	CNAG_00778	6242.76	-0.161453	0.153981	-1.04852	0.294398	0.813516	sap18
683	CNAG_00779	490288	0.253118	0.229431	1.10325	0.26992	0.794804	sap18
684	CNAG_00780	4171.32	-0.137999	0.145195	-0.950438	0.34189	0.838752	sap18
685	CNAG_00781	1004.58	-0.503921	0.304677	-1.65395	0.0981377	0.600472	sap18
686	CNAG_00782	877.185	-0.563961	0.251244	-2.24467	0.0247891	0.395245	sap18
687	CNAG_00783	613.266	-0.383038	0.359747	-1.06474	0.286992	0.808765	sap18
688	CNAG_00784	1477.41	-0.169828	0.227549	-0.746338	0.455463	0.883694	sap18
689	CNAG_00785	204850	0.124376	0.209252	0.594386	0.552254	0.916801	sap18
690	CNAG_00786	1306.92	0.0784256	0.317598	0.246934	0.804959	0.968061	sap18
691	CNAG_00787	1459.82	-0.137988	0.20501	-0.673081	0.500896	0.899015	sap18
692	CNAG_00788	107174	0.570697	0.211532	2.69792	0.00697732	0.239188	sap18
693	CNAG_00789	70.6451	0.459693	0.753705	0.609912	0.54192	0.913276	sap18
694	CNAG_00790	4009.02	-0.064963	0.201444	-0.322486	0.747084	0.955597	sap18
695	CNAG_00791	4056.99	0.171234	0.47326	0.361819	0.717487	0.950408	sap18
696	CNAG_00792	5890.78	-0.0528875	0.187505	-0.282058	0.777899	0.960975	sap18
697	CNAG_00793	3259.38	-0.578916	0.197895	-2.92536	0.00344054	0.183248	sap18
698	CNAG_00794	2061.97	0.0540466	0.200384	0.269715	0.78738	0.962034	sap18
699	CNAG_00795	96.9355	-0.239472	0.986726	-0.242693	0.808243	0.968793	sap18
700	CNAG_00796	2010.46	-0.0911722	0.235218	-0.387607	0.698307	0.948062	sap18
701	CNAG_00797	14944	-0.185519	0.209662	-0.884848	0.376239	0.854412	sap18
702	CNAG_00798	629.407	0.350415	0.362774	0.965933	0.334078	0.836414	sap18
703	CNAG_00799	70361	0.200968	0.167514	1.19971	0.230252	0.758847	sap18
704	CNAG_00800	1596.43	-0.411182	0.369121	-1.11395	0.265301	0.792106	sap18
705	CNAG_00801	225.353	-0.119944	0.689363	-0.173993	0.861871	0.980028	sap18
706	CNAG_00802	973.988	0.198797	0.276272	0.71957	0.47179	0.890988	sap18
707	CNAG_00803	9889.99	0.196208	0.178819	1.09724	0.272536	0.797605	sap18
708	CNAG_00804	1064.78	0.0797513	0.244268	0.326491	0.744053	0.955597	sap18
709	CNAG_00805	1832.92	0.0115169	0.230945	0.0498687	0.960227	0.997103	sap18
710	CNAG_00806	9980.8	-0.419646	0.180099	-2.33009	0.0198015	0.364845	sap18
711	CNAG_00807	7715.69	0.529597	0.447797	1.18267	0.236939	0.767602	sap18
712	CNAG_00808	4319.57	-0.287692	0.299356	-0.961036	0.336534	0.836414	sap18
713	CNAG_00809	67995.7	0.208527	0.179667	1.16063	0.245793	0.775405	sap18
714	CNAG_00810	4089.16	-0.284272	0.15141	-1.8775	0.0604493	0.511087	sap18
715	CNAG_00811	13883.2	0.20428	0.156734	1.30335	0.192454	0.722924	sap18
716	CNAG_00812	4113.33	0.20817	0.182303	1.14189	0.2535	0.77943	sap18
717	CNAG_00813	212.339	0.0232504	1.44151	0.0161292	0.987131	0.999599	sap18
718	CNAG_00814	702.413	-0.00374257	0.299034	-0.0125155	0.990014	0.999599	sap18
719	CNAG_00815	3110.96	0.79517	0.276331	2.8776	0.00400713	0.195533	sap18
720	CNAG_00816	3806.02	-0.767777	0.314558	-2.44081	0.0146543	0.324505	sap18
721	CNAG_00817	2119.36	-0.355116	0.222141	-1.5986	0.109909	0.621544	sap18
722	CNAG_00818	2466.04	-1.14454	0.444392	-2.57551	0.0100091	0.273705	sap18
723	CNAG_00819	13781.8	-0.469532	0.298152	-1.57481	0.1153	0.629324	sap18
724	CNAG_00820	2648.8	-0.161916	0.162279	-0.99776	0.318396	0.827906	sap18
725	CNAG_00821	50449.9	0.645982	0.242207	2.66706	0.00765179	0.249418	sap18
726	CNAG_00822	9286.1	0.329473	0.162095	2.03259	0.042094	0.467973	sap18
727	CNAG_00823	1386.81	0.00477158	0.276726	0.017243	0.986243	0.999599	sap18
728	CNAG_00824	3724.67	-0.0554433	0.185536	-0.298828	0.765071	0.957634	sap18
729	CNAG_00825	4267.05	-0.217991	0.183004	-1.19118	0.233582	0.763535	sap18
730	CNAG_00826	594.825	0.528003	0.304333	1.73495	0.0827492	0.564978	sap18
731	CNAG_00827	87.3491	0.104853	1.371	0.0764795	0.939038	0.991551	sap18
732	CNAG_00828	434.758	-0.122387	0.333081	-0.367441	0.71329	0.949045	sap18
733	CNAG_00829	15679.9	-0.094367	0.188414	-0.500848	0.616478	0.933076	sap18
734	CNAG_00830	1432.99	-0.00492699	0.265477	-0.018559	0.985193	0.999599	sap18
735	CNAG_00831	6826.37	0.3147	0.175464	1.79353	0.072888	0.544921	sap18
736	CNAG_00832	383.464	0.581844	0.381152	1.52654	0.126875	0.643433	sap18
737	CNAG_00833	650.036	-0.0650518	0.442907	-0.146875	0.883231	0.984199	sap18
738	CNAG_00834	5508.67	0.404883	0.485127	0.834592	0.403948	0.865185	sap18
739	CNAG_00835	3584.26	-0.345103	0.291496	-1.1839	0.236451	0.767437	sap18
740	CNAG_00836	4111.89	0.111	0.198525	0.559124	0.576077	0.920031	sap18
741	CNAG_00837	2471.86	-0.112444	0.216441	-0.519515	0.603402	0.929512	sap18
742	CNAG_00838	323.789	0.051013	0.437421	0.116622	0.907159	0.986237	sap18
743	CNAG_00839	2440.16	-0.187204	0.246235	-0.760268	0.447094	0.881105	sap18
744	CNAG_00840	951.218	0.193402	0.25808	0.749387	0.453624	0.883265	sap18
745	CNAG_00841	1459.97	-0.135759	0.281474	-0.482316	0.629581	0.935569	sap18
746	CNAG_00843	690.731	0.0434817	0.334414	0.130023	0.896548	0.985934	sap18
747	CNAG_00844	147.745	0.517506	0.700251	0.739029	0.459889	0.884712	sap18
748	CNAG_00845	5553.27	-0.02669	0.17576	-0.151855	0.879301	0.983429	sap18
749	CNAG_00846	1764.17	0.115874	0.203465	0.569504	0.569014	0.919782	sap18
750	CNAG_00847	1735.22	0.0335305	0.203652	0.164646	0.869223	0.981467	sap18
751	CNAG_00848	15434.2	0.681134	0.4669	1.45884	0.144608	0.667084	sap18
752	CNAG_00849	2289.62	-0.21308	0.239092	-0.891206	0.372819	0.853928	sap18
753	CNAG_00850	3172.17	0.236512	0.317901	0.743981	0.456888	0.883694	sap18
754	CNAG_00851	10651.5	0.0696657	0.491472	0.141749	0.887278	0.984394	sap18
755	CNAG_00852	10070.9	-0.185383	0.19957	-0.92891	0.352936	0.841449	sap18
756	CNAG_00853	2809.91	0.0554289	0.178717	0.310148	0.756448	0.956316	sap18
757	CNAG_00854	13579.4	0.521587	0.221834	2.35125	0.0187106	0.359493	sap18
758	CNAG_00855	2842.92	0.359697	0.166851	2.1558	0.0310994	0.419847	sap18
759	CNAG_00858	238.843	-0.852592	0.631701	-1.34968	0.17712	0.703397	sap18
760	CNAG_00859	202.939	-0.805156	0.47696	-1.6881	0.091392	0.585959	sap18
761	CNAG_00860	106.6	-0.620387	0.651808	-0.951794	0.341202	0.838752	sap18
762	CNAG_00861	1650.42	0.230664	0.250119	0.922218	0.356415	0.843301	sap18
763	CNAG_00862	970.275	-0.270873	0.335677	-0.806945	0.419698	0.870702	sap18
764	CNAG_00863	402.578	-0.00873641	0.378548	-0.0230788	0.981587	0.999599	sap18
765	CNAG_00864	688.452	-0.0221298	0.383004	-0.0577796	0.953924	0.995563	sap18
766	CNAG_00865	314.915	0.488698	0.531679	0.91916	0.358012	0.843679	sap18
767	CNAG_00866	7896.6	-0.52868	0.344689	-1.53379	0.125082	0.641075	sap18
768	CNAG_00867	106.153	1.35419	0.753978	1.79606	0.0724856	0.544921	sap18
769	CNAG_00868	112.103	-0.334622	0.763453	-0.438301	0.661168	0.943028	sap18
770	CNAG_00869	2461.01	0.0121315	0.20398	0.0594737	0.952575	0.995563	sap18
771	CNAG_00870	205.54	0.281249	0.82157	0.342331	0.732102	0.953781	sap18
772	CNAG_00871	940.907	0.443973	0.301389	1.47309	0.140727	0.664804	sap18
773	CNAG_00872	10039.9	0.0810923	0.129	0.628623	0.529596	0.906228	sap18
774	CNAG_00873	10364.7	0.132406	0.248574	0.532661	0.594268	0.928096	sap18
775	CNAG_00874	18696.1	0.232253	0.214791	1.0813	0.279565	0.799916	sap18
776	CNAG_00875	2334.89	0.605478	0.28321	2.13791	0.032524	0.425422	sap18
777	CNAG_00876	1521.75	-0.143051	0.650571	-0.219885	0.82596	0.97223	sap18
778	CNAG_00877	1513.39	0.0378347	0.206107	0.183568	0.854352	0.980028	sap18
779	CNAG_00878	401.388	-0.316868	0.401438	-0.789333	0.429917	0.875192	sap18
780	CNAG_00879	17827.3	-0.113628	0.318307	-0.356977	0.721109	0.950687	sap18
781	CNAG_00883	2491.85	0.347745	0.25361	1.37118	0.170318	0.700201	sap18
782	CNAG_00884	3872.21	0.05053	0.221251	0.228383	0.819348	0.971183	sap18
783	CNAG_00885	39.9166	0.135093	1.52245	0.0887339	0.929293	0.990258	sap18
784	CNAG_00886	74221.8	-0.0989263	0.16801	-0.588812	0.555987	0.916869	sap18
785	CNAG_00887	237.124	1.72281	0.452141	3.81035	0.000138771	0.0269249	sap18
786	CNAG_00888	863.729	-0.655409	0.3117	-2.10269	0.0354924	0.429801	sap18
787	CNAG_00889	378.749	-0.569896	0.462695	-1.23169	0.218066	0.751014	sap18
788	CNAG_00890	6751.24	-0.215137	0.184494	-1.16609	0.243579	0.773254	sap18
789	CNAG_00891	28565.1	0.243989	0.166856	1.46228	0.143665	0.666117	sap18
790	CNAG_00892	822.705	-0.00705205	0.287858	-0.0244983	0.980455	0.999599	sap18
791	CNAG_00893	623.741	0.388692	0.351133	1.10697	0.268309	0.794548	sap18
792	CNAG_00894	83998.1	0.347564	0.226429	1.53498	0.124788	0.641075	sap18
793	CNAG_00895	5801.7	-0.782645	0.236956	-3.30291	0.000956876	0.0917363	sap18
794	CNAG_00896	2156.89	0.0675242	0.24153	0.279569	0.779808	0.960975	sap18
795	CNAG_00897	6853.04	0.157114	0.214879	0.731176	0.464672	0.886377	sap18
796	CNAG_00898	113.638	0.40959	0.736867	0.555853	0.578311	0.92108	sap18
797	CNAG_00899	16421.8	-0.00311997	0.161528	-0.0193153	0.98459	0.999599	sap18
798	CNAG_00900	463.645	0.368506	0.385691	0.955443	0.339353	0.838251	sap18
799	CNAG_00901	4153.46	0.108735	0.321022	0.338715	0.734825	0.953995	sap18
800	CNAG_00902	1551.7	-0.394056	0.21957	-1.79467	0.0727059	0.544921	sap18
801	CNAG_00903	908.086	0.494979	0.386501	1.28067	0.20031	0.733283	sap18
802	CNAG_00904	2895.69	0.256555	0.316213	0.811335	0.417173	0.869672	sap18
803	CNAG_00905	360.95	1.35404	0.399098	3.39274	0.000691965	0.0815782	sap18
804	CNAG_00906	11186.8	0.765076	0.206902	3.69777	0.000217498	0.0361712	sap18
805	CNAG_00907	293.975	-0.228419	0.588212	-0.388328	0.697774	0.948062	sap18
806	CNAG_00908	120.896	0.421894	0.887609	0.475315	0.634562	0.936449	sap18
807	CNAG_00909	2545.72	-0.385643	0.242907	-1.58762	0.112373	0.625926	sap18
808	CNAG_00911	122.63	-0.147584	0.648575	-0.227551	0.819995	0.971183	sap18
809	CNAG_00914	17998.5	0.0145963	0.184866	0.0789565	0.937067	0.991551	sap18
810	CNAG_00915	1387.92	0.126456	0.281738	0.448843	0.653545	0.942695	sap18
811	CNAG_00916	4506.3	-0.113781	0.168103	-0.676854	0.498499	0.898473	sap18
812	CNAG_00917	3302.99	0.119657	0.206668	0.578982	0.562602	0.919428	sap18
813	CNAG_00919	2691.09	-0.315095	0.210834	-1.49452	0.13504	0.653619	sap18
814	CNAG_00920	965.418	-1.08775	0.358188	-3.03682	0.00239086	0.159154	sap18
815	CNAG_00921	3150.64	-0.120696	0.404579	-0.298325	0.765455	0.957634	sap18
816	CNAG_00922	3244.81	0.0440768	0.190771	0.231045	0.81728	0.970706	sap18
817	CNAG_00923	1820.57	-0.246779	0.256647	-0.961549	0.336276	0.836414	sap18
818	CNAG_00924	10.6088	-0.501658	3.08035	-0.162858	0.870631	0.981467	sap18
819	CNAG_00925	540.517	-0.723936	0.370519	-1.95384	0.0507197	0.488364	sap18
820	CNAG_00926	14034.3	-0.505963	0.14546	-3.47836	0.000504491	0.066308	sap18
821	CNAG_00927	1035.07	-0.468648	0.268203	-1.74736	0.0805746	0.56188	sap18
822	CNAG_00928	1652.63	0.202733	0.213586	0.949187	0.342526	0.838752	sap18
823	CNAG_00929	3381.1	0.112313	0.383664	0.292739	0.769721	0.959238	sap18
824	CNAG_00930	221376	0.38144	0.230782	1.65282	0.0983683	0.601095	sap18
825	CNAG_00931	1044.37	0.18285	0.291769	0.626692	0.530861	0.906228	sap18
826	CNAG_00932	1319.49	-1.14749	0.690938	-1.66077	0.0967606	0.59735	sap18
827	CNAG_00933	1689.95	-0.543763	0.289188	-1.88031	0.0600663	0.511087	sap18
828	CNAG_00934	3593.89	0.220792	0.179025	1.2333	0.217462	0.750254	sap18
829	CNAG_00935	131540	-0.0817507	0.260128	-0.314272	0.753315	0.956316	sap18
830	CNAG_00936	3774.66	0.0419178	0.228696	0.18329	0.85457	0.980028	sap18
831	CNAG_00937	133.102	-0.160362	0.793748	-0.202032	0.839892	0.97553	sap18
832	CNAG_00938	720.394	-0.124262	0.34318	-0.362089	0.717286	0.950408	sap18
833	CNAG_00939	82.7446	-0.316628	0.818508	-0.386835	0.698878	0.948062	sap18
834	CNAG_00940	10556.4	0.11288	0.183262	0.61595	0.537927	0.912358	sap18
835	CNAG_00941	601.448	0.0824999	0.253045	0.326028	0.744403	0.955597	sap18
836	CNAG_00960	6014.01	-0.0373889	0.182834	-0.204496	0.837966	0.97553	sap18
837	CNAG_00961	2049.64	-0.236276	0.397727	-0.594065	0.552469	0.916801	sap18
838	CNAG_00964	189.315	-0.887082	0.520626	-1.70387	0.0884045	0.579793	sap18
839	CNAG_00966	1119.77	-0.177945	0.314093	-0.566538	0.571028	0.920002	sap18
840	CNAG_00967	1166.62	-0.0441794	0.24733	-0.178626	0.858232	0.980028	sap18
841	CNAG_00968	8172.24	-0.31661	0.210107	-1.5069	0.131836	0.649142	sap18
842	CNAG_00969	767.919	0.235986	0.322001	0.732874	0.463635	0.886268	sap18
843	CNAG_00970	26090.8	-0.246768	0.21221	-1.16285	0.24489	0.775405	sap18
844	CNAG_00971	1753.15	-0.506182	0.347581	-1.4563	0.145309	0.668998	sap18
845	CNAG_00972	1427.67	-0.449508	0.259199	-1.73422	0.0828797	0.564978	sap18
846	CNAG_00973	4678.61	0.406763	0.232934	1.74626	0.0807657	0.56188	sap18
847	CNAG_00974	53.4611	0.524042	1.66908	0.313971	0.753543	0.956316	sap18
848	CNAG_00975	1202.45	-0.146182	0.342415	-0.426914	0.669442	0.944156	sap18
849	CNAG_00976	20874.3	-0.371325	0.425916	-0.871826	0.383303	0.855632	sap18
850	CNAG_00977	13809.7	0.306342	0.206248	1.48531	0.137462	0.657148	sap18
851	CNAG_00978	70364.6	0.191973	0.217266	0.883587	0.376919	0.854412	sap18
852	CNAG_00979	7855.21	0.164864	0.899811	0.18322	0.854625	0.980028	sap18
853	CNAG_00980	71.4045	-0.153481	0.937234	-0.16376	0.86992	0.981467	sap18
854	CNAG_00981	359.433	-0.0241767	0.451944	-0.0534948	0.957338	0.99634	sap18
855	CNAG_00982	2705.74	0.272361	0.219921	1.23845	0.215549	0.748087	sap18
856	CNAG_00983	2456.64	-0.102269	0.197624	-0.517491	0.604813	0.929776	sap18
857	CNAG_00984	17462	-0.281454	0.57426	-0.490116	0.624052	0.934828	sap18
858	CNAG_00985	390.331	-1.05309	0.448942	-2.34572	0.0189901	0.361567	sap18
859	CNAG_00986	3016.33	-0.0581461	0.203773	-0.285348	0.775378	0.960722	sap18
860	CNAG_00987	1179.05	-0.874635	0.325441	-2.68754	0.00719803	0.239415	sap18
861	CNAG_00988	25077.6	-0.106089	0.193731	-0.547612	0.583958	0.92316	sap18
862	CNAG_00989	4545.62	-0.0934569	0.223112	-0.418878	0.675305	0.945399	sap18
863	CNAG_00990	71891.5	0.217628	0.182783	1.19064	0.233795	0.763535	sap18
864	CNAG_00991	906.587	-0.353721	0.389577	-0.907962	0.363899	0.847502	sap18
865	CNAG_00992	53169.7	0.360125	0.189048	1.90494	0.0567876	0.506855	sap18
866	CNAG_00993	2205.62	0.413115	0.285967	1.44463	0.148563	0.671478	sap18
867	CNAG_00994	2004.15	-0.605006	0.418681	-1.44503	0.14845	0.671478	sap18
868	CNAG_00995	19635.4	-0.34397	0.632893	-0.543488	0.586794	0.924374	sap18
869	CNAG_00996	12703.7	0.168926	0.194688	0.867678	0.385571	0.855632	sap18
870	CNAG_00997	964.869	-0.310989	0.309651	-1.00432	0.315224	0.82692	sap18
871	CNAG_00998	13984.5	0.0058143	0.167284	0.0347571	0.972273	0.998747	sap18
872	CNAG_00999	1924.83	-0.198461	0.249502	-0.795429	0.426364	0.872475	sap18
873	CNAG_01000	8315.06	0.176421	0.191647	0.920548	0.357286	0.843434	sap18
874	CNAG_01001	478.86	-0.225399	0.456213	-0.494065	0.62126	0.934828	sap18
875	CNAG_01002	352.202	-0.269155	0.602094	-0.447031	0.654853	0.942695	sap18
876	CNAG_01003	11111.7	0.265726	0.202453	1.31253	0.189342	0.718988	sap18
877	CNAG_01004	11355.9	0.884401	0.196983	4.48972	7.13158e-06	0.0022352	sap18
878	CNAG_01005	4803.3	0.0187315	0.131605	0.142331	0.886819	0.984394	sap18
879	CNAG_01006	442.158	0.094927	0.409195	0.231985	0.81655	0.970706	sap18
880	CNAG_01007	2112.84	0.635647	0.222381	2.85838	0.00425815	0.199424	sap18
881	CNAG_01008	4916.41	0.364653	0.197523	1.84613	0.0648732	0.523674	sap18
882	CNAG_01009	6287.32	-0.127543	0.208094	-0.61291	0.539936	0.912358	sap18
883	CNAG_01010	3450.95	-0.688893	0.237983	-2.89472	0.003795	0.18857	sap18
884	CNAG_01011	683.757	-0.0019473	0.269847	-0.00721632	0.994242	1	sap18
885	CNAG_01012	8902.07	-0.0284786	0.171259	-0.16629	0.867929	0.981467	sap18
886	CNAG_01013	2593.22	0.260382	0.336276	0.774312	0.438746	0.877267	sap18
887	CNAG_01014	14583	0.586671	0.34569	1.6971	0.089677	0.582023	sap18
888	CNAG_01015	4691.84	-0.0785946	0.163847	-0.479682	0.631454	0.93585	sap18
889	CNAG_01016	8572.79	-0.156603	0.17012	-0.920547	0.357287	0.843434	sap18
890	CNAG_01017	1254.05	-0.370531	0.262796	-1.40996	0.158553	0.686529	sap18
891	CNAG_01018	91141	-0.20293	0.179658	-1.12953	0.258673	0.783908	sap18
892	CNAG_01019	38739.5	-0.232486	0.465603	-0.499323	0.617552	0.93366	sap18
893	CNAG_01020	2693.6	-0.226941	0.181138	-1.25286	0.210256	0.742854	sap18
894	CNAG_01021	65860	0.440747	0.205093	2.149	0.031634	0.419847	sap18
895	CNAG_01022	2072.17	0.485242	0.214152	2.26588	0.0234587	0.388547	sap18
896	CNAG_01023	6541.89	-0.0241118	0.167213	-0.144198	0.885344	0.984394	sap18
897	CNAG_01024	8015.59	0.0293855	0.255241	0.115128	0.908343	0.986277	sap18
898	CNAG_01025	10354.6	-0.613599	0.217048	-2.82701	0.00469845	0.204785	sap18
899	CNAG_01026	3025.03	0.0324763	0.256846	0.126443	0.899381	0.986237	sap18
900	CNAG_01027	15523.8	-0.501435	0.305533	-1.64118	0.10076	0.603481	sap18
901	CNAG_01028	302.863	-0.10273	0.598425	-0.171668	0.863698	0.980028	sap18
902	CNAG_01029	3346.94	0.0362997	0.237914	0.152575	0.878734	0.983086	sap18
903	CNAG_01030	461.523	-0.751208	0.417466	-1.79945	0.0719481	0.544921	sap18
904	CNAG_01031	23807.5	0.268168	0.50972	0.526108	0.598813	0.928675	sap18
905	CNAG_01032	2769.98	-0.018918	0.220991	-0.0856054	0.93178	0.990258	sap18
906	CNAG_01033	976.825	0.0543927	0.314724	0.172827	0.862788	0.980028	sap18
907	CNAG_01034	95.2432	-0.32725	0.806259	-0.405887	0.684825	0.94778	sap18
908	CNAG_01035	3002.8	-0.582073	0.21247	-2.73956	0.00615218	0.222818	sap18
909	CNAG_01036	1092.9	-0.108411	0.28954	-0.374424	0.708089	0.948308	sap18
910	CNAG_01037	1145.12	-0.06974	0.256647	-0.271735	0.785826	0.962034	sap18
911	CNAG_01038	2844.57	-0.434204	0.178712	-2.42963	0.0151141	0.326345	sap18
912	CNAG_01039	9884.43	-0.126687	0.181394	-0.698408	0.484922	0.895529	sap18
913	CNAG_01040	384.162	0.0195351	0.454944	0.0429396	0.96575	0.997103	sap18
914	CNAG_01041	127.968	0.588578	0.930423	0.632591	0.527001	0.906023	sap18
915	CNAG_01042	378.539	-0.461731	0.439784	-1.0499	0.293762	0.812858	sap18
916	CNAG_01043	34081.1	-0.226895	0.275724	-0.822907	0.410561	0.868652	sap18
917	CNAG_01044	3689.42	0.0632961	0.347042	0.182387	0.855279	0.980028	sap18
918	CNAG_01045	5415.36	0.29602	0.204775	1.44559	0.148294	0.671478	sap18
919	CNAG_01046	5354.15	-0.216403	0.249574	-0.86709	0.385893	0.855632	sap18
920	CNAG_01047	5568.6	-1.20437	0.589462	-2.04316	0.0410367	0.463321	sap18
921	CNAG_01048	629.233	-0.130679	0.365601	-0.357436	0.720765	0.950687	sap18
922	CNAG_01049	3173.21	0.170767	0.212964	0.80186	0.422634	0.870702	sap18
923	CNAG_01050	9706.69	-0.299921	0.136944	-2.1901	0.0285168	0.413617	sap18
924	CNAG_01051	4107.3	-0.00757152	0.201346	-0.0376046	0.970003	0.998163	sap18
925	CNAG_01052	15757	-1.32481	0.704991	-1.87919	0.060218	0.511087	sap18
926	CNAG_01053	9951.13	0.190768	0.180369	1.05765	0.290213	0.811024	sap18
927	CNAG_01054	3884.5	0.028976	0.195737	0.148036	0.882314	0.984154	sap18
928	CNAG_01055	11874.6	-0.275492	0.138477	-1.98945	0.0466516	0.480951	sap18
929	CNAG_01056	98.6081	-1.22403	0.674628	-1.81437	0.0696205	0.540374	sap18
930	CNAG_01057	1533.23	-0.246669	0.231241	-1.06672	0.286098	0.808255	sap18
931	CNAG_01058	1282.38	0.201194	0.903424	0.222701	0.823768	0.971977	sap18
932	CNAG_01059	833.942	-0.685373	0.26352	-2.60084	0.00929946	0.267778	sap18
933	CNAG_01060	20792.7	-0.0462565	0.219574	-0.210665	0.833149	0.973939	sap18
934	CNAG_01061	2821.7	0.256137	0.351077	0.729575	0.46565	0.886377	sap18
935	CNAG_01062	9786.8	0.268859	0.165362	1.62588	0.103974	0.609246	sap18
936	CNAG_01063	6136.48	-0.187929	0.187258	-1.00358	0.31558	0.82692	sap18
937	CNAG_01064	1469.47	-0.691108	0.344327	-2.00713	0.0447359	0.480036	sap18
938	CNAG_01065	787.87	-1.05298	0.281934	-3.73485	0.000187831	0.0332569	sap18
939	CNAG_01069	1151.35	-0.0304031	0.243108	-0.12506	0.900476	0.986237	sap18
940	CNAG_01070	147.72	0.257255	0.708406	0.363146	0.716496	0.94986	sap18
941	CNAG_01071	1930.9	-0.0571637	0.229839	-0.248712	0.803584	0.967554	sap18
942	CNAG_01072	856.472	0.291366	0.312636	0.931965	0.351354	0.841372	sap18
943	CNAG_01073	892.437	0.0110507	0.266737	0.0414291	0.966954	0.997103	sap18
944	CNAG_01074	287.705	-0.276058	0.486014	-0.568005	0.570032	0.920002	sap18
945	CNAG_01075	262.588	-0.0217256	0.517025	-0.0420204	0.966482	0.997103	sap18
946	CNAG_01076	366.83	0.232675	0.486895	0.477875	0.632739	0.93602	sap18
947	CNAG_01077	317.244	0.000280596	0.482215	0.00058189	0.999536	1	sap18
948	CNAG_01078	575.223	-0.58955	0.348261	-1.69284	0.0904859	0.583737	sap18
949	CNAG_01079	259.692	-0.00999435	0.477816	-0.0209167	0.983312	0.999599	sap18
950	CNAG_01080	248.783	-0.43043	0.537785	-0.800375	0.423493	0.870702	sap18
951	CNAG_01081	314.943	0.0966621	0.420455	0.229899	0.81817	0.970885	sap18
952	CNAG_01082	6619.69	0.330157	0.183409	1.80011	0.0718433	0.544921	sap18
953	CNAG_01083	8863.27	-0.260786	0.206523	-1.26275	0.206679	0.740135	sap18
954	CNAG_01084	11838.3	-0.456377	0.215602	-2.11676	0.0342805	0.428023	sap18
955	CNAG_01085	348.013	-0.739956	0.401754	-1.84181	0.0655024	0.524166	sap18
956	CNAG_01086	385.813	-0.201926	0.359817	-0.561191	0.574667	0.920014	sap18
957	CNAG_01087	4557.63	0.369693	0.23095	1.60075	0.109433	0.621009	sap18
958	CNAG_01088	3505.2	0.115903	0.164978	0.702538	0.482344	0.895529	sap18
959	CNAG_01089	21030.2	0.20466	0.188049	1.08833	0.276448	0.797842	sap18
960	CNAG_01090	387.199	-0.00677697	0.448334	-0.0151159	0.98794	0.999599	sap18
961	CNAG_01091	18687.4	0.0485443	0.181906	0.266866	0.789573	0.963126	sap18
962	CNAG_01092	5498.76	0.282363	0.156328	1.80623	0.0708825	0.543451	sap18
963	CNAG_01093	3028.92	0.442271	0.322197	1.37267	0.169854	0.70012	sap18
964	CNAG_01094	1506.62	-0.218991	0.241553	-0.906596	0.36462	0.847971	sap18
965	CNAG_01095	1747.08	-0.340687	0.266286	-1.2794	0.200756	0.733283	sap18
966	CNAG_01096	6317.52	-0.593187	0.460779	-1.28736	0.19797	0.730642	sap18
967	CNAG_01097	1422.2	-0.270102	0.278216	-0.970833	0.331632	0.835384	sap18
968	CNAG_01098	2813.72	-0.219002	0.275705	-0.794335	0.427	0.872743	sap18
969	CNAG_01099	2801.83	-0.0910031	0.165569	-0.54964	0.582567	0.92276	sap18
970	CNAG_01100	1693.83	-0.00432283	0.285191	-0.0151576	0.987906	0.999599	sap18
971	CNAG_01101	4535.98	-0.224375	0.137692	-1.62954	0.103198	0.60895	sap18
972	CNAG_01102	19393.9	-0.148275	0.589161	-0.251672	0.801294	0.967479	sap18
973	CNAG_01103	1344.75	-0.505576	0.289769	-1.74476	0.0810269	0.56188	sap18
974	CNAG_01104	20321.2	0.437208	0.17482	2.5009	0.0123877	0.299547	sap18
975	CNAG_01105	10873.5	0.1113	0.16225	0.685978	0.492727	0.897488	sap18
976	CNAG_01106	8553.43	-0.1291	0.160552	-0.804098	0.42134	0.870702	sap18
977	CNAG_01107	4607.87	0.0265491	0.210103	0.126362	0.899445	0.986237	sap18
978	CNAG_01108	3869.27	-0.278374	0.219805	-1.26646	0.20535	0.739453	sap18
979	CNAG_01109	2826.69	-0.256429	0.352729	-0.726987	0.467234	0.887517	sap18
980	CNAG_01110	601.778	-0.507671	0.341568	-1.48629	0.137202	0.657148	sap18
981	CNAG_01111	15534.4	0.144023	0.205804	0.699808	0.484047	0.895529	sap18
982	CNAG_01112	2605.62	-0.210306	0.267159	-0.787194	0.431168	0.875278	sap18
983	CNAG_01113	4277.48	-0.09274	0.203551	-0.455611	0.64867	0.940656	sap18
984	CNAG_01114	403.373	-0.392069	0.431715	-0.908167	0.36379	0.847491	sap18
985	CNAG_01115	4740.23	-0.029531	0.196649	-0.150171	0.88063	0.983857	sap18
986	CNAG_01116	345.553	0.891288	0.442423	2.01456	0.0439508	0.47626	sap18
987	CNAG_01117	789981	0.509634	0.20448	2.49234	0.0126904	0.302381	sap18
988	CNAG_01118	1538.29	-0.870942	0.402347	-2.16465	0.0304141	0.419847	sap18
989	CNAG_01119	20442.7	-0.0620933	0.210577	-0.294872	0.768092	0.958449	sap18
990	CNAG_01120	51008.9	-0.0964277	0.209704	-0.459828	0.645639	0.93985	sap18
991	CNAG_01121	370.492	-0.0119343	0.637644	-0.0187162	0.985067	0.999599	sap18
992	CNAG_01122	156.799	0.38828	0.505508	0.768099	0.442428	0.877267	sap18
993	CNAG_01123	6134.22	0.211859	0.201329	1.0523	0.29266	0.812606	sap18
994	CNAG_01124	868.657	-1.0255	0.44839	-2.28707	0.0221915	0.380712	sap18
995	CNAG_01125	13475.5	0.0616629	0.173321	0.355772	0.722011	0.950687	sap18
996	CNAG_01126	11254.5	-0.068896	0.157275	-0.438061	0.661342	0.943028	sap18
997	CNAG_01127	1342.84	0.3407	0.281482	1.21038	0.226133	0.758847	sap18
998	CNAG_01128	2950.94	-0.357276	0.263457	-1.35611	0.175065	0.702156	sap18
999	CNAG_01129	5564.34	-0.0748193	0.164836	-0.453901	0.6499	0.941377	sap18
1000	CNAG_01130	60716	0.400612	0.196463	2.03912	0.0414379	0.463321	sap18
1001	CNAG_01131	3877.2	0.356206	0.293214	1.21483	0.224429	0.757297	sap18
1002	CNAG_01132	932.494	-0.145882	0.349371	-0.417556	0.676272	0.945399	sap18
1003	CNAG_01133	263.329	-1.07991	0.423297	-2.55119	0.0107356	0.284041	sap18
1004	CNAG_01134	1440.8	-0.0858691	0.220183	-0.389991	0.696544	0.948062	sap18
1005	CNAG_01135	2773.66	-0.0355274	0.238712	-0.148829	0.881688	0.984144	sap18
1006	CNAG_01136	13015.2	1.07153	0.299273	3.58045	0.000343002	0.0527382	sap18
1007	CNAG_01137	173389	-0.530655	0.338495	-1.56769	0.116953	0.634946	sap18
1008	CNAG_01138	6161.67	-0.526973	0.221776	-2.37615	0.0174945	0.348564	sap18
1009	CNAG_01139	101.657	-1.16674	0.615499	-1.89561	0.0580119	0.508841	sap18
1010	CNAG_01140	6968.05	0.267215	0.337339	0.792126	0.428287	0.873686	sap18
1011	CNAG_01141	1008.67	0.303917	0.378146	0.803704	0.421568	0.870702	sap18
1012	CNAG_01142	2609.65	0.0826887	0.191663	0.431428	0.666157	0.943269	sap18
1013	CNAG_01143	1082.08	-0.229979	0.261972	-0.877874	0.380012	0.854567	sap18
1014	CNAG_01144	2470.81	-0.427739	0.191071	-2.23864	0.0251793	0.396879	sap18
1015	CNAG_01145	2337.06	-0.35404	0.176441	-2.00657	0.0447959	0.480036	sap18
1016	CNAG_01146	6126.96	0.154027	0.167646	0.918764	0.358219	0.843922	sap18
1017	CNAG_01147	1099.82	-0.62668	0.282022	-2.2221	0.0262767	0.402802	sap18
1018	CNAG_01148	30234.1	0.0687241	0.247629	0.277529	0.781374	0.960975	sap18
1019	CNAG_01149	3595.82	-0.192864	0.174096	-1.1078	0.267947	0.794548	sap18
1020	CNAG_01150	98169.9	-0.180993	0.214429	-0.844066	0.398633	0.861203	sap18
1021	CNAG_01151	932.394	0.152979	0.325525	0.469945	0.638395	0.936603	sap18
1022	CNAG_01152	109786	-0.0982367	0.226428	-0.433854	0.664394	0.943269	sap18
1023	CNAG_01153	148496	0.344089	0.193755	1.7759	0.0757495	0.551638	sap18
1024	CNAG_01154	2397.45	-0.00536488	0.258572	-0.0207481	0.983447	0.999599	sap18
1025	CNAG_01155	9869.31	0.407637	0.307112	1.32732	0.184402	0.711617	sap18
1026	CNAG_01156	6448.5	0.513822	0.178826	2.87331	0.00406193	0.195688	sap18
1027	CNAG_01157	1062.53	0.160207	0.305766	0.523953	0.600311	0.928675	sap18
1028	CNAG_01158	4734.59	-0.148873	0.204843	-0.726768	0.467368	0.887517	sap18
1029	CNAG_01159	1265.3	-0.264751	0.357616	-0.740322	0.459104	0.884379	sap18
1030	CNAG_01161	2582.14	-0.21351	0.189476	-1.12684	0.259808	0.785478	sap18
1031	CNAG_01162	747.658	0.129756	0.293652	0.441871	0.658583	0.943028	sap18
1032	CNAG_01163	1680.02	-0.1988	0.27055	-0.734799	0.462462	0.886148	sap18
1033	CNAG_01164	32689.5	-0.15785	0.20957	-0.753209	0.451324	0.882675	sap18
1034	CNAG_01165	1993.41	-0.156004	0.223849	-0.696916	0.485856	0.895945	sap18
1035	CNAG_01166	2728.34	-0.238739	0.203672	-1.17218	0.241126	0.770714	sap18
1036	CNAG_01167	1041.01	-0.198553	0.360282	-0.551104	0.581562	0.92276	sap18
1037	CNAG_01168	27852.1	0.103783	0.175056	0.592854	0.553279	0.916801	sap18
1038	CNAG_01169	3011.94	-0.46583	0.152253	-3.05958	0.00221644	0.158825	sap18
1039	CNAG_01170	65998.4	0.0306937	0.248478	0.123527	0.90169	0.986237	sap18
1040	CNAG_01171	2563.38	-0.154242	0.737909	-0.209025	0.834428	0.974725	sap18
1041	CNAG_01172	1536.89	0.165205	0.35144	0.47008	0.638298	0.936603	sap18
1042	CNAG_01173	8060.69	-0.214765	0.160221	-1.34043	0.180106	0.7085	sap18
1043	CNAG_01174	23195.3	-0.00283318	0.20153	-0.0140584	0.988783	0.999599	sap18
1044	CNAG_01175	2168.66	-0.440057	0.22047	-1.996	0.045934	0.480951	sap18
1045	CNAG_01177	3197.1	0.166336	0.223727	0.74348	0.457191	0.883694	sap18
1046	CNAG_01178	4285.16	0.338752	0.218762	1.54849	0.121504	0.638385	sap18
1047	CNAG_01179	5535.93	-0.140065	0.224889	-0.622819	0.533403	0.90789	sap18
1048	CNAG_01180	620.711	0.0139482	0.324956	0.0429235	0.965763	0.997103	sap18
1049	CNAG_01181	89042.1	-0.0739708	0.246548	-0.300026	0.764158	0.957634	sap18
1050	CNAG_01182	56789.4	0.176585	0.2079	0.849374	0.395673	0.859743	sap18
1051	CNAG_01183	5228.46	0.047613	0.201467	0.236332	0.813175	0.96887	sap18
1052	CNAG_01184	1866.12	-0.304444	0.249336	-1.22102	0.22208	0.754205	sap18
1053	CNAG_01185	6827.79	0.120698	0.328035	0.367942	0.712917	0.949045	sap18
1054	CNAG_01186	2312.15	0.327734	0.230437	1.42223	0.15496	0.680666	sap18
1055	CNAG_01187	4206.72	0.180075	0.22024	0.81763	0.413568	0.869672	sap18
1056	CNAG_01188	643.456	-0.142429	0.298286	-0.477493	0.633011	0.93602	sap18
1057	CNAG_01189	42300.7	0.537558	0.193441	2.77893	0.00545387	0.212649	sap18
1058	CNAG_01190	1295.78	0.146649	0.34327	0.427211	0.669226	0.944156	sap18
1059	CNAG_01191	1213.27	-0.581387	0.280779	-2.07062	0.038394	0.448836	sap18
1060	CNAG_01192	2063.23	-0.127171	0.190715	-0.66681	0.504893	0.899015	sap18
1061	CNAG_01193	242.625	0.133028	0.461131	0.288481	0.772978	0.959879	sap18
1062	CNAG_01194	99.9093	0.702729	0.708871	0.991335	0.321522	0.829607	sap18
1063	CNAG_01195	3855.55	0.145774	0.158005	0.92259	0.356221	0.843301	sap18
1064	CNAG_01196	2726.54	0.0388882	0.197472	0.196931	0.843882	0.975847	sap18
1065	CNAG_01197	2943.66	-0.202342	0.215196	-0.94027	0.347079	0.838752	sap18
1066	CNAG_01198	2232.07	-0.35624	0.600299	-0.593437	0.552888	0.916801	sap18
1067	CNAG_01199	4257.87	0.0625216	0.19434	0.321712	0.747671	0.955597	sap18
1068	CNAG_01200	2861.84	-0.192818	0.191186	-1.00853	0.313198	0.826893	sap18
1069	CNAG_01201	295.349	-0.726182	0.504384	-1.43974	0.149941	0.673685	sap18
1070	CNAG_01202	6311.62	0.102861	0.171108	0.601147	0.547742	0.915618	sap18
1071	CNAG_01203	2468.31	0.224585	0.182751	1.22891	0.219105	0.752284	sap18
1072	CNAG_01204	60994.8	0.138683	0.247868	0.559505	0.575817	0.920031	sap18
1073	CNAG_01207	673.495	0.170275	0.384354	0.443017	0.657754	0.943028	sap18
1074	CNAG_01208	3558.57	0.289805	0.169099	1.71382	0.0865625	0.573775	sap18
1075	CNAG_01209	3379.98	0.352845	0.172925	2.04045	0.0413051	0.463321	sap18
1076	CNAG_01210	77.8334	0.0885632	0.938294	0.0943874	0.924801	0.989393	sap18
1077	CNAG_01211	6865.94	0.355516	0.198649	1.78967	0.0735072	0.546044	sap18
1078	CNAG_01212	3173.38	0.173936	0.204492	0.850574	0.395006	0.859743	sap18
1079	CNAG_01213	5699.19	-0.173093	0.171679	-1.00824	0.31334	0.826893	sap18
1080	CNAG_01214	524.464	-0.11294	0.325446	-0.347032	0.728567	0.952744	sap18
1081	CNAG_01215	471.234	-0.876114	0.416213	-2.10496	0.0352946	0.429277	sap18
1082	CNAG_01216	4017.95	-0.162578	0.180436	-0.901029	0.367573	0.850228	sap18
1083	CNAG_01217	1692.45	0.305546	0.255823	1.19437	0.232335	0.762948	sap18
1084	CNAG_01220	1836.48	0.000388007	0.269648	0.00143894	0.998852	1	sap18
1085	CNAG_01221	469.5	-0.369241	0.400751	-0.921373	0.356856	0.843326	sap18
1086	CNAG_01222	5719.58	-0.0392888	0.19296	-0.203611	0.838657	0.97553	sap18
1087	CNAG_01223	2388.61	-0.0703397	0.398889	-0.176339	0.860027	0.980028	sap18
1088	CNAG_01224	213761	0.322076	0.198842	1.61976	0.105283	0.610133	sap18
1089	CNAG_01228	5805.09	-0.186621	0.142912	-1.30584	0.191606	0.721199	sap18
1090	CNAG_01229	716.054	-0.45431	0.278151	-1.63332	0.102401	0.606003	sap18
1091	CNAG_01230	69197.8	0.0402885	0.203786	0.1977	0.84328	0.975847	sap18
1092	CNAG_01231	1794.13	0.0768172	0.328406	0.233909	0.815056	0.969902	sap18
1093	CNAG_01232	6213.93	0.304845	0.223132	1.36621	0.171872	0.701696	sap18
1094	CNAG_01233	2711.02	0.220071	0.18977	1.15967	0.246182	0.775405	sap18
1095	CNAG_01234	2496.23	0.0971785	0.281605	0.345088	0.730028	0.952907	sap18
1096	CNAG_01235	14342.1	-0.0645102	0.179591	-0.359206	0.719441	0.950687	sap18
1097	CNAG_01236	1898.8	-0.455086	0.391498	-1.16242	0.245064	0.775405	sap18
1098	CNAG_01237	4956.71	-0.0960516	0.247419	-0.388214	0.697858	0.948062	sap18
1099	CNAG_01238	3457	0.471396	0.199586	2.36187	0.0181831	0.353649	sap18
1100	CNAG_01239	11671.9	0.193231	0.210929	0.916093	0.359618	0.844515	sap18
1101	CNAG_01240	3150.78	0.113895	0.373997	0.304535	0.76072	0.9568	sap18
1102	CNAG_01241	1677.48	-0.351146	0.214456	-1.63738	0.10155	0.604039	sap18
1103	CNAG_01242	2653.91	0.269254	0.202873	1.3272	0.184442	0.711617	sap18
1104	CNAG_01243	6067.98	0.120275	0.191649	0.627582	0.530278	0.906228	sap18
1105	CNAG_01244	195.869	-0.151131	0.701946	-0.215303	0.829531	0.972794	sap18
1106	CNAG_01245	4681.87	-0.0467989	0.172153	-0.271846	0.785741	0.962034	sap18
1107	CNAG_01246	1118.45	0.115094	0.277929	0.414114	0.678791	0.946197	sap18
1108	CNAG_01247	1132.86	0.0942287	0.280009	0.336521	0.736478	0.9548	sap18
1109	CNAG_01248	2491.26	0.0109441	0.15836	0.069109	0.944903	0.993653	sap18
1110	CNAG_01249	9439.5	-0.205541	0.156273	-1.31526	0.188421	0.717321	sap18
1111	CNAG_01250	8883.44	0.0661746	0.171844	0.385085	0.700175	0.948062	sap18
1112	CNAG_01251	8379.99	0.0462338	0.157405	0.293726	0.768967	0.958739	sap18
1113	CNAG_01252	951.162	-0.209156	0.408722	-0.51173	0.60884	0.930676	sap18
1114	CNAG_01253	2906.42	-0.196679	0.304132	-0.646691	0.517832	0.902084	sap18
1115	CNAG_01254	931.655	0.19732	0.291542	0.676814	0.498524	0.898473	sap18
1116	CNAG_01255	7053.36	0.448277	0.203738	2.20026	0.0277887	0.412477	sap18
1117	CNAG_01256	876.322	0.104	0.271495	0.383063	0.701673	0.948062	sap18
1118	CNAG_01257	4150.48	-0.641377	0.398077	-1.61119	0.107139	0.613977	sap18
1119	CNAG_01258	14244.8	0.109732	0.191811	0.572084	0.567265	0.91951	sap18
1120	CNAG_01261	15778.9	-0.40979	0.328559	-1.24724	0.212311	0.745214	sap18
1121	CNAG_01262	1741.68	0.335438	0.228021	1.47109	0.141268	0.665347	sap18
1122	CNAG_01263	3322.55	-0.292622	0.195851	-1.49411	0.135147	0.653619	sap18
1123	CNAG_01264	14484.9	-0.0756617	0.237221	-0.31895	0.749765	0.955597	sap18
1124	CNAG_01265	372.523	0.138153	0.492104	0.28074	0.778909	0.960975	sap18
1125	CNAG_01266	5600.33	0.112674	0.201351	0.559591	0.575759	0.920031	sap18
1126	CNAG_01267	881.392	-0.209264	0.31879	-0.656433	0.511546	0.901692	sap18
1127	CNAG_01268	147.638	0.295056	0.702575	0.419964	0.674512	0.945399	sap18
1128	CNAG_01270	55717.1	0.0537993	0.184789	0.29114	0.770945	0.959363	sap18
1129	CNAG_01271	3894.88	0.109879	0.202669	0.542157	0.58771	0.92458	sap18
1130	CNAG_01272	6181.52	-0.834763	0.458381	-1.82111	0.0685901	0.53796	sap18
1131	CNAG_01273	4690.48	-0.178137	0.293553	-0.60683	0.543964	0.914176	sap18
1132	CNAG_01274	31522.7	0.0411569	0.189936	0.216688	0.828452	0.972494	sap18
1133	CNAG_01275	2115.85	-0.2831	0.260675	-1.08603	0.277467	0.798402	sap18
1134	CNAG_01276	4069.58	-0.0939724	0.173432	-0.541841	0.587928	0.924606	sap18
1135	CNAG_01277	36756	0.237408	0.168041	1.4128	0.157714	0.685944	sap18
1136	CNAG_01278	4069.01	0.231885	0.25817	0.898187	0.369086	0.852517	sap18
1137	CNAG_01279	2617.51	0.0563906	0.202258	0.278806	0.780394	0.960975	sap18
1138	CNAG_01281	1252.6	-0.604453	0.258569	-2.33769	0.0194034	0.363671	sap18
1139	CNAG_01282	3083.5	-0.427121	0.211498	-2.0195	0.0434349	0.475664	sap18
1140	CNAG_01283	1880.89	-0.442515	0.328561	-1.34683	0.178036	0.705305	sap18
1141	CNAG_01284	1961.79	-0.25825	0.281885	-0.916155	0.359586	0.844515	sap18
1142	CNAG_01285	4067.36	0.0638153	0.173582	0.367639	0.713143	0.949045	sap18
1143	CNAG_01286	635.898	0.0747022	0.315025	0.237131	0.812555	0.96887	sap18
1144	CNAG_01287	17403.8	-0.43435	0.322106	-1.34847	0.177508	0.704586	sap18
1145	CNAG_01288	3941.15	0.694671	0.262611	2.64525	0.00816309	0.255135	sap18
1146	CNAG_01289	450.539	-0.779476	0.404255	-1.92818	0.0538331	0.497376	sap18
1147	CNAG_01290	473.338	-0.166356	0.452716	-0.367462	0.713275	0.949045	sap18
1148	CNAG_01291	8400.93	-0.0460764	0.189166	-0.243576	0.807559	0.968477	sap18
1149	CNAG_01292	2681.85	-0.0726485	0.169111	-0.42959	0.667494	0.94329	sap18
1150	CNAG_01293	2566.44	0.0767169	0.203178	0.377585	0.705739	0.948256	sap18
1151	CNAG_01294	12271.7	0.106281	0.209332	0.507714	0.611654	0.931499	sap18
1152	CNAG_01295	1282.6	-0.560564	0.306472	-1.82908	0.067387	0.532223	sap18
1153	CNAG_01296	6115.43	0.273882	0.186044	1.47213	0.140985	0.664982	sap18
1154	CNAG_01297	2100.05	-0.651157	0.205077	-3.17519	0.00149739	0.125796	sap18
1155	CNAG_01298	6319.12	-0.181041	0.165877	-1.09142	0.27509	0.797613	sap18
1156	CNAG_01299	167.921	-0.287497	0.663781	-0.43312	0.664928	0.943269	sap18
1157	CNAG_01300	18186.3	0.124104	0.282138	0.439871	0.660031	0.943028	sap18
1158	CNAG_01301	2179.59	-0.284621	0.242286	-1.17473	0.240103	0.769148	sap18
1159	CNAG_01302	4679.24	0.766227	0.251883	3.04199	0.00235017	0.159154	sap18
1160	CNAG_01303	1298.43	-0.197114	0.244547	-0.80604	0.42022	0.870702	sap18
1161	CNAG_01304	4075.93	-0.00729258	0.188568	-0.0386734	0.969151	0.997929	sap18
1162	CNAG_01305	9661.07	0.310564	0.177702	1.74767	0.0805212	0.56188	sap18
1163	CNAG_01306	1451.39	0.0332729	0.222628	0.149455	0.881194	0.984144	sap18
1164	CNAG_01307	10276	-0.548226	0.333682	-1.64296	0.100391	0.603481	sap18
1165	CNAG_01308	3400.21	0.390779	0.199884	1.95503	0.0505792	0.488364	sap18
1166	CNAG_01309	1842.21	-0.313847	0.188335	-1.66643	0.0956281	0.594827	sap18
1167	CNAG_01310	1151.33	-0.0130618	0.266383	-0.0490339	0.960892	0.997103	sap18
1168	CNAG_01313	2071.22	0.192373	0.273204	0.704135	0.481348	0.895345	sap18
1169	CNAG_01314	5753.88	-0.112194	0.377532	-0.297178	0.766331	0.95809	sap18
1170	CNAG_01315	6659.05	0.140645	0.149732	0.939311	0.347571	0.838752	sap18
1171	CNAG_01316	465.705	0.120509	0.43528	0.276854	0.781892	0.960975	sap18
1172	CNAG_01317	670.028	-0.018629	0.352716	-0.052816	0.957879	0.996649	sap18
1173	CNAG_01318	5390.54	0.0771078	0.17115	0.450526	0.652331	0.941978	sap18
1174	CNAG_01319	3841.49	-0.969316	0.344794	-2.81129	0.00493429	0.207266	sap18
1175	CNAG_01320	20807	0.00699	0.195679	0.0357218	0.971504	0.998444	sap18
1176	CNAG_01321	12422.6	-0.488183	0.245379	-1.9895	0.0466455	0.480951	sap18
1177	CNAG_01322	2831.1	0.553586	0.212472	2.60545	0.00917537	0.266644	sap18
1178	CNAG_01323	100360	0.101449	0.190924	0.53136	0.595169	0.928223	sap18
1179	CNAG_01324	2418.35	-0.663087	0.273866	-2.42121	0.0154689	0.330856	sap18
1180	CNAG_01325	2351.57	0.264866	0.257309	1.02937	0.303306	0.820888	sap18
1181	CNAG_01330	2102.52	-0.0505019	0.182243	-0.277113	0.781693	0.960975	sap18
1182	CNAG_01331	1326.46	-0.0190764	0.226586	-0.0841907	0.932905	0.990258	sap18
1183	CNAG_01332	37493.4	0.616865	0.269228	2.29123	0.0219499	0.379766	sap18
1184	CNAG_01333	1779.1	0.130496	0.262917	0.496339	0.619655	0.934805	sap18
1185	CNAG_01334	4577.45	0.0250613	0.190249	0.131729	0.895199	0.985934	sap18
1186	CNAG_01335	3573.32	-0.405958	0.23324	-1.74052	0.0817684	0.563731	sap18
1187	CNAG_01336	213.105	0.00623976	0.541795	0.0115168	0.990811	0.999599	sap18
1188	CNAG_01337	2718.7	-0.305198	0.225202	-1.35522	0.175348	0.702156	sap18
1189	CNAG_01338	923.177	0.718879	0.298816	2.40576	0.0161389	0.338958	sap18
1190	CNAG_01339	5890.9	0.146631	0.181613	0.807385	0.419445	0.870514	sap18
1191	CNAG_01340	9847.06	0.193166	0.130132	1.48438	0.137707	0.657148	sap18
1192	CNAG_01341	5356.86	-0.745599	0.365388	-2.04057	0.0412937	0.463321	sap18
1193	CNAG_01342	1780.04	-0.121917	0.184846	-0.659561	0.509535	0.90107	sap18
1194	CNAG_01343	2043.97	-0.00884316	0.214845	-0.0411607	0.967168	0.997103	sap18
1195	CNAG_01344	3540.14	-0.0479444	0.22526	-0.21284	0.831452	0.973046	sap18
1196	CNAG_01345	3904.71	-0.183635	0.217432	-0.844563	0.398355	0.860831	sap18
1197	CNAG_01346	989.227	0.283542	0.277019	1.02355	0.30605	0.824348	sap18
1198	CNAG_01347	8220.26	-0.406727	0.213777	-1.90258	0.0570958	0.507767	sap18
1199	CNAG_01348	3129.44	-0.579775	0.283317	-2.04639	0.0407184	0.462781	sap18
1200	CNAG_01349	156.025	0.444965	0.661004	0.673165	0.500842	0.899015	sap18
1201	CNAG_01350	2020.81	0.0558387	0.245652	0.227308	0.820184	0.971183	sap18
1202	CNAG_01351	1556.07	-0.568827	0.217648	-2.61352	0.00896144	0.264619	sap18
1203	CNAG_01352	2440.46	-0.154331	0.28494	-0.541626	0.588076	0.924606	sap18
1204	CNAG_01353	2793.46	0.410861	0.234012	1.75573	0.0791347	0.56188	sap18
1205	CNAG_01354	9020.48	-0.393428	0.391123	-1.00589	0.314466	0.82692	sap18
1206	CNAG_01355	5474.32	0.0861719	0.239408	0.359937	0.718894	0.950687	sap18
1207	CNAG_01356	4019.4	0.339748	0.191403	1.77504	0.0758909	0.551681	sap18
1208	CNAG_01357	706.757	0.180869	0.319545	0.566021	0.57138	0.920002	sap18
1209	CNAG_01358	132.403	0.932407	0.689558	1.35218	0.176318	0.702255	sap18
1210	CNAG_01359	5018.4	-0.208213	0.302876	-0.687452	0.491798	0.897462	sap18
1211	CNAG_01360	14359.2	-0.0649961	0.167609	-0.387785	0.698175	0.948062	sap18
1212	CNAG_01361	31134.2	0.0950317	0.143238	0.663454	0.50704	0.899823	sap18
1213	CNAG_01362	5207.78	0.441495	0.2329	1.89564	0.0580078	0.508841	sap18
1214	CNAG_01363	7138.26	0.102212	0.205434	0.497542	0.618807	0.934189	sap18
1215	CNAG_01364	21836.1	0.201642	0.248016	0.813017	0.416208	0.869672	sap18
1216	CNAG_01365	3067.92	-0.284284	0.271088	-1.04868	0.294327	0.813516	sap18
1217	CNAG_01367	1058.76	0.123267	0.316585	0.389365	0.697006	0.948062	sap18
1218	CNAG_01368	831.707	-0.222619	1.35467	-0.164334	0.869468	0.981467	sap18
1219	CNAG_01369	958.201	0.0936169	0.272778	0.343198	0.73145	0.953541	sap18
1220	CNAG_01370	454.598	0.700372	0.450296	1.55536	0.119861	0.636965	sap18
1221	CNAG_01371	6296.84	-0.0641896	0.195252	-0.328752	0.742343	0.955597	sap18
1222	CNAG_01372	2822.2	-0.241009	0.210966	-1.1424	0.253286	0.77943	sap18
1223	CNAG_01373	5194.33	-0.145883	0.179701	-0.811806	0.416903	0.869672	sap18
1224	CNAG_01375	52721.1	-0.409288	0.369953	-1.10633	0.268586	0.794737	sap18
1225	CNAG_01376	19409.4	-0.0038132	0.177009	-0.0215424	0.982813	0.999599	sap18
1226	CNAG_01377	5963.2	0.141637	0.182912	0.774343	0.438728	0.877267	sap18
1227	CNAG_01378	8323.77	-0.236326	0.19372	-1.21994	0.222489	0.754616	sap18
1228	CNAG_01379	422.678	-0.180794	0.50277	-0.359595	0.71915	0.950687	sap18
1229	CNAG_01380	882.152	-0.00613011	0.254681	-0.0240698	0.980797	0.999599	sap18
1230	CNAG_01381	2528.4	0.224353	0.215288	1.04211	0.297362	0.815725	sap18
1231	CNAG_01382	1013.44	0.00386997	0.264058	0.0146558	0.988307	0.999599	sap18
1232	CNAG_01383	32.3643	0.214905	1.34478	0.159807	0.873033	0.981467	sap18
1233	CNAG_01384	489.237	0.852899	0.418289	2.03902	0.0414482	0.463321	sap18
1234	CNAG_01385	10278.7	0.123253	0.18372	0.67087	0.502303	0.899015	sap18
1235	CNAG_01386	769.07	-0.171024	0.310991	-0.549933	0.582365	0.92276	sap18
1236	CNAG_01387	7330.71	-0.0333329	0.316075	-0.105459	0.916012	0.988072	sap18
1237	CNAG_01388	1576.25	-0.13168	0.214699	-0.613325	0.539662	0.912358	sap18
1238	CNAG_01389	6560	-0.302223	0.219661	-1.37586	0.168864	0.698402	sap18
1239	CNAG_01390	7421.49	0.937924	0.293342	3.19738	0.00138684	0.117722	sap18
1240	CNAG_01391	6958.31	-0.232067	0.274173	-0.846427	0.397315	0.859952	sap18
1241	CNAG_01392	1498.58	0.0267928	0.221223	0.121112	0.903602	0.986237	sap18
1242	CNAG_01395	15173.1	-0.0828594	0.151759	-0.545994	0.58507	0.923801	sap18
1243	CNAG_01396	531.482	-0.940783	0.424381	-2.21684	0.0266342	0.404228	sap18
1244	CNAG_01397	19073	0.930503	0.222451	4.18295	2.87746e-05	0.00669955	sap18
1245	CNAG_01398	2845.9	-0.0471403	0.20649	-0.228293	0.819419	0.971183	sap18
1246	CNAG_01399	1863.57	0.162294	0.251822	0.644478	0.519265	0.9032	sap18
1247	CNAG_01400	37619.9	0.583619	0.276144	2.11346	0.0345612	0.428023	sap18
1248	CNAG_01401	174.012	-1.35732	0.875496	-1.55035	0.121059	0.636965	sap18
1249	CNAG_01402	6642.42	-0.641384	0.254016	-2.52497	0.0115707	0.295639	sap18
1250	CNAG_01403	988.951	-0.621933	0.273086	-2.27743	0.0227607	0.385662	sap18
1251	CNAG_01404	288089	0.260141	0.234961	1.10716	0.268223	0.794548	sap18
1252	CNAG_01405	4718.26	0.327172	0.252118	1.29769	0.194393	0.724946	sap18
1253	CNAG_01406	1359.01	-0.107592	0.218825	-0.491679	0.622946	0.934828	sap18
1254	CNAG_01408	2864.63	0.0761879	0.17577	0.433453	0.664686	0.943269	sap18
1255	CNAG_01411	1027.1	0.568875	0.319537	1.78031	0.0750247	0.549305	sap18
1256	CNAG_01412	2602.24	0.112929	0.227097	0.497272	0.618997	0.934285	sap18
1257	CNAG_01413	12957.9	0.242633	0.160184	1.51471	0.129845	0.647162	sap18
1258	CNAG_01414	6492.44	-0.0886122	0.190819	-0.464379	0.642376	0.938481	sap18
1259	CNAG_01415	9940.17	-0.0736359	0.178366	-0.412836	0.679727	0.946876	sap18
1260	CNAG_01416	9550.54	-0.0668733	0.230688	-0.289886	0.771903	0.959616	sap18
1261	CNAG_01417	1314.56	-0.337602	0.44885	-0.752148	0.451962	0.882675	sap18
1262	CNAG_01418	1674.83	0.226308	0.267055	0.847423	0.39676	0.859743	sap18
1263	CNAG_01419	1537.07	0.283685	0.226174	1.25427	0.209743	0.742854	sap18
1264	CNAG_01420	1805.47	0.0317537	0.267858	0.118547	0.905635	0.986237	sap18
1265	CNAG_01421	36209	0.200331	0.198613	1.00865	0.313144	0.826893	sap18
1266	CNAG_01422	5631.82	-0.193981	0.286481	-0.677118	0.498331	0.898473	sap18
1267	CNAG_01423	2942.1	-0.107815	0.202271	-0.533023	0.594017	0.928096	sap18
1268	CNAG_01424	1031.84	0.1146	0.280287	0.408866	0.682638	0.947669	sap18
1269	CNAG_01425	1117.79	0.211275	0.286038	0.738627	0.460134	0.884973	sap18
1270	CNAG_01426	1021.41	-0.152586	0.271631	-0.561739	0.574294	0.920014	sap18
1271	CNAG_01428	294850	-0.198684	0.210608	-0.943381	0.345486	0.838752	sap18
1272	CNAG_01429	5085.26	-0.189975	0.194597	-0.97625	0.32894	0.833926	sap18
1273	CNAG_01430	801.661	-0.295916	0.305902	-0.967356	0.333366	0.836178	sap18
1274	CNAG_01431	632.715	0.12881	0.336247	0.383081	0.70166	0.948062	sap18
1275	CNAG_01432	1744.71	-0.0275153	0.232909	-0.118137	0.905959	0.986237	sap18
1276	CNAG_01435	6249.41	-0.115339	0.22708	-0.507922	0.611508	0.931499	sap18
1277	CNAG_01436	777.207	-0.130631	0.278403	-0.469215	0.638916	0.936603	sap18
1278	CNAG_01437	4990.81	-0.119832	0.156546	-0.765473	0.44399	0.877747	sap18
1279	CNAG_01438	11596.7	-0.0713738	0.158278	-0.450941	0.652032	0.941978	sap18
1280	CNAG_01439	1734.41	-0.136243	0.231824	-0.5877	0.556733	0.916869	sap18
1281	CNAG_01440	4534.13	0.085826	0.19513	0.43984	0.660053	0.943028	sap18
1282	CNAG_01441	16928.5	0.188236	0.180781	1.04124	0.297765	0.816122	sap18
1283	CNAG_01442	5288.22	0.309711	0.14381	2.15361	0.031271	0.419847	sap18
1284	CNAG_01443	1785.7	0.268651	0.216642	1.24006	0.214952	0.746968	sap18
1285	CNAG_01444	1411.67	0.0644796	0.216401	0.297963	0.765731	0.957634	sap18
1286	CNAG_01445	1682.53	0.0651338	0.237893	0.273794	0.784243	0.961798	sap18
1287	CNAG_01446	21516.6	-0.640469	0.339561	-1.88617	0.0592727	0.510046	sap18
1288	CNAG_01448	5738.49	0.0979241	0.234784	0.417081	0.676619	0.945399	sap18
1289	CNAG_01451	17048.3	0.758423	0.269004	2.81938	0.00481168	0.206371	sap18
1290	CNAG_01452	1914.35	0.306914	0.238732	1.2856	0.198584	0.731183	sap18
1291	CNAG_01454	4436.47	4.94917	0.393571	12.575	2.89719e-36	3.93486e-33	sap18
1292	CNAG_01455	18258.7	5.32662	0.439152	12.1293	7.38426e-34	8.59634e-31	sap18
1293	CNAG_01456	81.4086	1.711	0.974253	1.75621	0.079052	0.56188	sap18
1294	CNAG_01457	2328.53	2.60924	0.257594	10.1293	4.09687e-24	3.03503e-21	sap18
1295	CNAG_01461	1371.46	-0.108325	0.283394	-0.382242	0.702282	0.948062	sap18
1296	CNAG_01463	724.339	-0.358931	0.372694	-0.963072	0.335511	0.836414	sap18
1297	CNAG_01464	54460.5	-0.464479	0.739498	-0.628101	0.529938	0.906228	sap18
1298	CNAG_01465	2784.88	-0.345785	0.269656	-1.28232	0.199731	0.733283	sap18
1299	CNAG_01466	2568.01	-0.141185	0.199811	-0.706596	0.479818	0.894484	sap18
1300	CNAG_01467	7548.42	-0.20483	0.196205	-1.04396	0.296503	0.8155	sap18
1301	CNAG_01468	3453.84	-0.176808	0.228572	-0.773532	0.439208	0.877267	sap18
1302	CNAG_01469	5130.17	0.335586	0.191937	1.74842	0.0803913	0.56188	sap18
1303	CNAG_01470	20639.7	-0.037961	0.186386	-0.203669	0.838612	0.97553	sap18
1304	CNAG_01471	8656.99	0.189602	0.198674	0.954337	0.339913	0.838752	sap18
1305	CNAG_01472	1589.74	0.176148	0.225554	0.780958	0.434827	0.877197	sap18
1306	CNAG_01473	653.897	-0.140586	0.353172	-0.398066	0.690582	0.948062	sap18
1307	CNAG_01474	2768.62	-0.38107	0.373461	-1.02037	0.307551	0.826049	sap18
1308	CNAG_01475	13825.1	0.135908	0.192616	0.705589	0.480444	0.894888	sap18
1309	CNAG_01476	4260.65	0.274668	0.172506	1.59222	0.111334	0.62312	sap18
1310	CNAG_01477	15756.1	-0.0463828	0.166981	-0.277774	0.781186	0.960975	sap18
1311	CNAG_01478	3877.22	0.0765201	0.299328	0.25564	0.798229	0.965572	sap18
1312	CNAG_01479	2300.15	-0.0391051	0.368833	-0.106024	0.915563	0.988036	sap18
1313	CNAG_01480	111858	0.189197	0.1861	1.01664	0.309325	0.826192	sap18
1314	CNAG_01481	1741.83	-0.120452	0.255048	-0.472272	0.636733	0.936603	sap18
1315	CNAG_01482	8200.43	0.115193	0.210355	0.54761	0.583959	0.92316	sap18
1316	CNAG_01483	3965.75	-0.0492774	0.148476	-0.331888	0.739974	0.955371	sap18
1317	CNAG_01485	10933.4	0.396423	0.209878	1.88882	0.0589155	0.508841	sap18
1318	CNAG_01486	27289.3	-0.38026	0.30177	-1.2601	0.207634	0.74131	sap18
1319	CNAG_01487	92.9675	0.0704295	0.866223	0.0813065	0.935198	0.990889	sap18
1320	CNAG_01489	347.457	0.230021	0.399181	0.576232	0.564458	0.919428	sap18
1321	CNAG_01490	1550.63	-0.04163	0.302033	-0.137832	0.890373	0.985515	sap18
1322	CNAG_01491	11559.8	-0.334038	0.211914	-1.57629	0.114958	0.628831	sap18
1323	CNAG_01492	11835	-0.222584	0.202062	-1.10157	0.270651	0.795934	sap18
1324	CNAG_01493	6189.15	0.453088	0.722998	0.626679	0.53087	0.906228	sap18
1325	CNAG_01494	1267.52	-0.135777	0.239215	-0.567592	0.570312	0.920002	sap18
1326	CNAG_01495	932.777	0.219033	0.323186	0.67773	0.497943	0.898473	sap18
1327	CNAG_01496	8380.56	0.102431	0.199451	0.513566	0.607555	0.930367	sap18
1328	CNAG_01497	681.485	-0.306434	0.354291	-0.864919	0.387083	0.855632	sap18
1329	CNAG_01498	1232.06	-0.236786	0.224148	-1.05638	0.290793	0.811782	sap18
1330	CNAG_01499	2157.8	-0.134461	0.199043	-0.675538	0.499334	0.899015	sap18
1331	CNAG_01500	105.632	0.760439	0.612536	1.24146	0.214436	0.746128	sap18
1332	CNAG_01501	295.985	0.0478528	0.508623	0.0940831	0.925043	0.989444	sap18
1333	CNAG_01502	3016.1	-0.135915	0.191343	-0.710321	0.477505	0.892885	sap18
1334	CNAG_01504	2268.07	0.580378	0.229587	2.52792	0.0114739	0.294956	sap18
1335	CNAG_01506	454.363	0.0394719	0.385279	0.10245	0.918399	0.988072	sap18
1336	CNAG_01507	10445.9	-0.393549	0.348255	-1.13006	0.258451	0.783552	sap18
1337	CNAG_01508	8002.18	-0.0820595	0.159328	-0.515035	0.606529	0.930367	sap18
1338	CNAG_01509	1879.49	-0.146576	0.217315	-0.674488	0.500001	0.899015	sap18
1339	CNAG_01510	6275.45	0.0513092	0.173789	0.295238	0.767812	0.958449	sap18
1340	CNAG_01511	91.004	-0.782303	0.864814	-0.904591	0.365682	0.848456	sap18
1341	CNAG_01512	3096.92	-0.315672	0.222198	-1.42068	0.15541	0.680666	sap18
1342	CNAG_01513	534.555	0.225728	0.399922	0.56443	0.572462	0.920002	sap18
1343	CNAG_01514	69.9534	1.51328	1.49634	1.01132	0.311865	0.826893	sap18
1344	CNAG_01518	1055.87	0.0118736	0.397545	0.0298673	0.976173	0.999599	sap18
1345	CNAG_01519	2126.39	-0.290723	0.2658	-1.09377	0.274057	0.797605	sap18
1346	CNAG_01520	4548.01	0.379236	0.158235	2.39666	0.0165453	0.342201	sap18
1347	CNAG_01521	2038.81	-0.0902407	0.286604	-0.314862	0.752866	0.956316	sap18
1348	CNAG_01522	9141.2	0.212142	0.240024	0.883834	0.376786	0.854412	sap18
1349	CNAG_01523	25073	-0.172185	0.181775	-0.947245	0.343514	0.838752	sap18
1350	CNAG_01524	794.06	-0.00814828	0.38466	-0.0211831	0.9831	0.999599	sap18
1351	CNAG_01525	717.592	0.296892	0.353472	0.839932	0.400946	0.862898	sap18
1352	CNAG_01526	14822.8	0.133302	0.241036	0.553037	0.580238	0.922116	sap18
1353	CNAG_01527	156.913	0.576329	0.764838	0.753531	0.451131	0.882675	sap18
1354	CNAG_01528	8479.61	0.105193	0.227944	0.461487	0.64445	0.939231	sap18
1355	CNAG_01529	878.713	-0.411256	0.382991	-1.0738	0.282912	0.804133	sap18
1356	CNAG_01530	6022.18	0.284164	0.159955	1.77652	0.075647	0.551638	sap18
1357	CNAG_01531	1917.28	-0.286929	0.178635	-1.60624	0.108222	0.618501	sap18
1358	CNAG_01532	7491.12	0.0642285	0.188746	0.34029	0.733638	0.953801	sap18
1359	CNAG_01533	5469.16	0.217737	0.155037	1.40442	0.160194	0.688181	sap18
1360	CNAG_01534	476.912	0.0930218	0.359752	0.258572	0.795966	0.964796	sap18
1361	CNAG_01535	3046.05	-0.227356	0.218654	-1.0398	0.298433	0.816834	sap18
1362	CNAG_01536	2426.15	0.17254	0.21295	0.810239	0.417803	0.870246	sap18
1363	CNAG_01537	41144	-0.0161777	0.189122	-0.0855412	0.931831	0.990258	sap18
1364	CNAG_01538	263.85	0.517168	0.571079	0.905598	0.365149	0.848424	sap18
1365	CNAG_01539	12180.7	0.65666	0.436386	1.50477	0.132384	0.649274	sap18
1366	CNAG_01540	875.829	-0.505144	0.359273	-1.40602	0.159719	0.687765	sap18
1367	CNAG_01541	289.162	0.230437	0.490601	0.469702	0.638568	0.936603	sap18
1368	CNAG_01542	790.768	-0.207999	0.30962	-0.67179	0.501718	0.899015	sap18
1369	CNAG_01543	3831.18	0.192306	0.241373	0.796718	0.425615	0.872318	sap18
1370	CNAG_01544	15044.5	0.223468	0.225506	0.990964	0.321703	0.829607	sap18
1371	CNAG_01545	853.426	0.110606	0.312318	0.354147	0.723228	0.950842	sap18
1372	CNAG_01546	714.77	-0.0378094	0.289161	-0.130755	0.895969	0.985934	sap18
1373	CNAG_01547	6991.12	-0.0891551	0.202795	-0.439631	0.660204	0.943028	sap18
1374	CNAG_01548	20417.1	0.0474741	0.169453	0.280161	0.779354	0.960975	sap18
1375	CNAG_01549	4028.83	0.141796	0.180486	0.785633	0.432083	0.87614	sap18
1376	CNAG_01550	466.275	0.0907864	0.433264	0.209541	0.834026	0.974406	sap18
1377	CNAG_01551	4581.9	-0.189534	0.239086	-0.792742	0.427928	0.873686	sap18
1378	CNAG_01552	1341.63	-0.120734	0.29843	-0.404564	0.685798	0.948018	sap18
1379	CNAG_01553	8142.31	0.168581	0.244403	0.689765	0.490342	0.897462	sap18
1380	CNAG_01554	2068.28	0.392036	0.223395	1.75491	0.0792754	0.56188	sap18
1381	CNAG_01555	487.858	0.232625	0.339898	0.684398	0.493724	0.897538	sap18
1382	CNAG_01556	2173.4	-0.0295695	0.258236	-0.114506	0.908837	0.986277	sap18
1383	CNAG_01557	16160.1	-0.648395	0.505364	-1.28303	0.199483	0.733238	sap18
1384	CNAG_01558	58680.6	-0.456758	0.483596	-0.944502	0.344913	0.838752	sap18
1385	CNAG_01559	3131.61	0.085175	0.248175	0.343205	0.731444	0.953541	sap18
1386	CNAG_01560	283.392	-0.662183	0.48831	-1.35607	0.175077	0.702156	sap18
1387	CNAG_01561	3784.52	0.297855	0.203294	1.46514	0.142882	0.665431	sap18
1388	CNAG_01562	68251.6	0.204975	0.239261	0.856698	0.391612	0.858178	sap18
1389	CNAG_01563	1422.71	0.200131	0.268911	0.744228	0.456739	0.883694	sap18
1390	CNAG_01564	2204.46	0.138283	0.218818	0.631953	0.527417	0.906023	sap18
1391	CNAG_01565	20313.9	-0.0206879	0.140312	-0.147442	0.882783	0.984154	sap18
1392	CNAG_01566	1896.32	-0.245952	0.201228	-1.22225	0.221612	0.7538	sap18
1393	CNAG_01567	2588.1	-0.349274	0.268429	-1.30118	0.193198	0.723404	sap18
1394	CNAG_01568	6336.71	0.0885636	0.208989	0.423772	0.671732	0.944785	sap18
1395	CNAG_01569	1742.88	0.232469	0.237282	0.979714	0.327227	0.832251	sap18
1396	CNAG_01570	315.372	-0.744934	0.467667	-1.59287	0.111189	0.622927	sap18
1397	CNAG_01571	4530.3	-0.391396	0.179744	-2.17752	0.0294415	0.418707	sap18
1398	CNAG_01572	5852.06	0.110331	0.24895	0.443186	0.657632	0.943028	sap18
1399	CNAG_01573	1556.3	-0.416798	0.355383	-1.17281	0.240871	0.770714	sap18
1400	CNAG_01574	43174.9	0.678006	0.556417	1.21852	0.223026	0.755064	sap18
1401	CNAG_01575	6073.04	0.333923	0.174223	1.91664	0.0552832	0.504174	sap18
1402	CNAG_01576	10431.6	-0.167177	0.205718	-0.81265	0.416419	0.869672	sap18
1403	CNAG_01577	53845.7	-0.594653	0.216176	-2.75078	0.00594538	0.219589	sap18
1404	CNAG_01578	974.87	-0.2597	0.264656	-0.981277	0.326456	0.832205	sap18
1405	CNAG_01579	3160.55	0.182862	0.172348	1.061	0.28869	0.810646	sap18
1406	CNAG_01580	4254.1	0.0375235	0.133188	0.281733	0.778148	0.960975	sap18
1407	CNAG_01581	264.631	0.269598	0.682228	0.395172	0.692716	0.948062	sap18
1408	CNAG_01582	62.8772	-0.337177	1.00631	-0.335061	0.737579	0.954809	sap18
1409	CNAG_01583	4408.83	-0.259608	0.195351	-1.32893	0.183871	0.711473	sap18
1410	CNAG_01584	1001.73	-0.257441	0.339547	-0.75819	0.448337	0.881649	sap18
1411	CNAG_01585	1334.86	-0.82577	0.476559	-1.73278	0.0831356	0.564978	sap18
1412	CNAG_01586	46143.6	0.614902	0.183933	3.34308	0.000828525	0.08739	sap18
1413	CNAG_01587	2112.1	-0.370241	0.184797	-2.00351	0.045123	0.480036	sap18
1414	CNAG_01588	6083.04	-0.994388	0.314365	-3.16316	0.00156065	0.129773	sap18
1415	CNAG_01590	15486.5	0.56639	0.187026	3.0284	0.00245851	0.159154	sap18
1416	CNAG_01591	6171.44	-0.171705	0.166505	-1.03123	0.302434	0.820144	sap18
1417	CNAG_01592	236.985	-0.676967	0.533758	-1.2683	0.20469	0.739022	sap18
1418	CNAG_01593	10654.7	0.109185	0.165043	0.661551	0.508259	0.900979	sap18
1419	CNAG_01594	11042	-0.123986	0.186935	-0.663259	0.507165	0.899823	sap18
1420	CNAG_01595	1776.71	-0.249639	0.210503	-1.18591	0.235656	0.766093	sap18
1421	CNAG_01596	7767.04	0.401774	0.225267	1.78354	0.0744982	0.547882	sap18
1422	CNAG_01597	671.339	-0.298251	0.338051	-0.882264	0.377634	0.854412	sap18
1423	CNAG_01598	3134.25	0.260513	0.272274	0.956803	0.338667	0.838117	sap18
1424	CNAG_01599	21448.5	0.934794	0.27675	3.37776	0.000730791	0.0815782	sap18
1425	CNAG_01600	5348.09	0.567645	0.289958	1.95768	0.0502676	0.488237	sap18
1426	CNAG_01601	1001.23	0.308028	0.283332	1.08716	0.276966	0.798155	sap18
1427	CNAG_01602	852.002	-0.193409	0.275945	-0.700897	0.483367	0.895529	sap18
1428	CNAG_01603	8512.36	0.393571	0.256639	1.53356	0.125138	0.641075	sap18
1429	CNAG_01604	2154.35	-0.235609	0.338154	-0.696751	0.485959	0.895945	sap18
1430	CNAG_01605	173.658	-0.571711	0.61073	-0.936112	0.349215	0.839192	sap18
1431	CNAG_01606	24.5728	0.513097	1.78546	0.287375	0.773825	0.96024	sap18
1432	CNAG_01607	3907	0.184444	0.223681	0.824585	0.409607	0.868652	sap18
1433	CNAG_01608	1475.04	-0.285798	0.262565	-1.08848	0.276383	0.797842	sap18
1434	CNAG_01609	5400.94	0.330516	0.172843	1.91222	0.0558474	0.504546	sap18
1435	CNAG_01610	3360.01	0.150684	0.190155	0.792425	0.428113	0.873686	sap18
1436	CNAG_01611	932.666	-0.0122984	0.409365	-0.0300426	0.976033	0.999599	sap18
1437	CNAG_01612	1050.54	0.261028	0.328054	0.795685	0.426215	0.872475	sap18
1438	CNAG_01613	4939.07	0.220084	0.247786	0.888205	0.374431	0.854412	sap18
1439	CNAG_01614	7882.92	-0.0260274	0.1608	-0.161862	0.871415	0.981467	sap18
1440	CNAG_01615	1377.46	-0.52504	0.309061	-1.69882	0.0893522	0.581697	sap18
1441	CNAG_01616	2503.06	-0.0641865	0.182479	-0.351747	0.725028	0.951364	sap18
1442	CNAG_01619	2529.95	-0.184729	0.176601	-1.04602	0.29555	0.814313	sap18
1443	CNAG_01620	852.928	0.165314	0.248656	0.664831	0.506159	0.899333	sap18
1444	CNAG_01621	37483.8	0.703701	0.328357	2.1431	0.0321053	0.421222	sap18
1445	CNAG_01622	2881.45	-0.46201	0.223909	-2.06338	0.0390765	0.451827	sap18
1446	CNAG_01623	4441.28	0.351231	0.213415	1.64577	0.0998121	0.603481	sap18
1447	CNAG_01624	4249.74	0.0682751	0.184442	0.370171	0.711255	0.948308	sap18
1448	CNAG_01625	2086.15	-0.165669	0.196069	-0.844953	0.398137	0.860771	sap18
1449	CNAG_01626	4690.15	0.108551	0.182538	0.594673	0.552062	0.916801	sap18
1450	CNAG_01627	11575.6	-0.266684	0.236745	-1.12646	0.259971	0.785478	sap18
1451	CNAG_01628	71372.9	0.175573	0.226965	0.773572	0.439184	0.877267	sap18
1452	CNAG_01629	1642.11	-0.214571	0.254497	-0.843117	0.399163	0.861891	sap18
1453	CNAG_01630	5248.35	0.0108554	0.151652	0.071581	0.942935	0.992907	sap18
1454	CNAG_01631	4431.07	0.121148	0.205142	0.590555	0.554819	0.916869	sap18
1455	CNAG_01632	2110.7	0.0970413	0.252137	0.384875	0.70033	0.948062	sap18
1456	CNAG_01633	1306.81	0.0201809	0.262087	0.0770005	0.938623	0.991551	sap18
1457	CNAG_01634	2410.07	-0.0605591	0.261925	-0.231208	0.817153	0.970706	sap18
1458	CNAG_01635	716.095	-0.310708	0.371313	-0.836784	0.402714	0.86446	sap18
1459	CNAG_01636	2385.76	0.50116	0.28686	1.74706	0.0806274	0.56188	sap18
1460	CNAG_01637	2253.57	-0.271223	0.310187	-0.874386	0.381908	0.855204	sap18
1461	CNAG_01638	2250.95	-0.404135	0.246499	-1.6395	0.101109	0.603481	sap18
1462	CNAG_01639	22887.9	0.389503	0.221184	1.76099	0.0782395	0.560258	sap18
1463	CNAG_01640	7066.39	0.225083	0.167008	1.34774	0.177741	0.704823	sap18
1464	CNAG_01641	19456.7	0.603655	0.227399	2.6546	0.00794019	0.251769	sap18
1465	CNAG_01642	2518.74	0.183951	0.207797	0.885244	0.376025	0.854412	sap18
1466	CNAG_01643	22063.4	0.750495	0.275997	2.71921	0.00654371	0.23491	sap18
1467	CNAG_01644	1361.82	-0.195298	0.292359	-0.668009	0.504128	0.899015	sap18
1468	CNAG_01645	228.521	0.402066	0.502026	0.800886	0.423198	0.870702	sap18
1469	CNAG_01646	2512.1	-0.399389	0.185333	-2.15498	0.0311637	0.419847	sap18
1470	CNAG_01647	2403.77	-0.423361	0.351592	-1.20413	0.22854	0.758847	sap18
1471	CNAG_01648	12080.6	-0.442689	0.293722	-1.50717	0.131767	0.649142	sap18
1472	CNAG_01649	9522.83	-0.142947	0.150806	-0.947888	0.343186	0.838752	sap18
1473	CNAG_01650	14048.7	0.159346	0.139188	1.14482	0.252282	0.778569	sap18
1474	CNAG_01651	493.105	0.152653	0.417155	0.365939	0.71441	0.949428	sap18
1475	CNAG_01652	773.756	-0.526755	0.356261	-1.47857	0.139256	0.660805	sap18
1476	CNAG_01653	132.547	0.677017	0.737683	0.917761	0.358744	0.843925	sap18
1477	CNAG_01654	1913.31	-0.315959	0.254557	-1.24121	0.214527	0.746128	sap18
1478	CNAG_01655	11691.4	0.0324952	0.159681	0.203502	0.838743	0.97553	sap18
1479	CNAG_01656	5417.5	-0.100428	0.211336	-0.475205	0.634641	0.936449	sap18
1480	CNAG_01657	21729.4	-0.0128301	0.201158	-0.0637815	0.949144	0.994417	sap18
1481	CNAG_01658	2625.65	-0.0904803	0.228873	-0.395329	0.6926	0.948062	sap18
1482	CNAG_01659	1734.77	0.13004	0.21956	0.592275	0.553666	0.916801	sap18
1483	CNAG_01660	3487.73	0.196179	0.186668	1.05095	0.293281	0.812606	sap18
1484	CNAG_01663	535.453	-0.21706	0.384203	-0.564961	0.5721	0.920002	sap18
1485	CNAG_01664	22859.6	-0.140015	0.164936	-0.848909	0.395932	0.859743	sap18
1486	CNAG_01665	2716.04	-0.133376	0.336872	-0.395923	0.692162	0.948062	sap18
1487	CNAG_01666	790.173	-0.520452	0.390948	-1.33126	0.183104	0.710532	sap18
1488	CNAG_01667	10016.3	0.206121	0.157416	1.30941	0.190397	0.719826	sap18
1489	CNAG_01668	151.363	1.11586	0.741277	1.50532	0.132241	0.649274	sap18
1490	CNAG_01669	2620.93	-0.0275643	0.182632	-0.150928	0.880032	0.983594	sap18
1491	CNAG_01670	1573.98	0.284032	0.209203	1.35769	0.174563	0.702156	sap18
1492	CNAG_01671	330.022	-0.0351407	0.464615	-0.075634	0.93971	0.991551	sap18
1493	CNAG_01672	65.1316	0.810038	0.810949	0.998876	0.317855	0.827906	sap18
1494	CNAG_01673	17116.1	0.0285982	0.149835	0.190865	0.848631	0.977455	sap18
1495	CNAG_01674	288.577	1.30782	0.400812	3.26291	0.00110274	0.0998471	sap18
1496	CNAG_01675	630.868	-0.305067	0.440921	-0.691886	0.489009	0.897462	sap18
1497	CNAG_01676	6311.97	-0.134714	0.157811	-0.85364	0.393304	0.859743	sap18
1498	CNAG_01677	3128.69	0.0778054	0.212152	0.366744	0.71381	0.949222	sap18
1499	CNAG_01678	7330.33	-0.143686	0.185084	-0.776333	0.437552	0.877267	sap18
1500	CNAG_01679	11052.5	-0.0226878	0.168905	-0.134323	0.893147	0.985934	sap18
1501	CNAG_01680	201.042	0.49071	0.559639	0.876833	0.380578	0.854567	sap18
1502	CNAG_01681	5337.31	-0.0127948	0.290713	-0.0440118	0.964895	0.997103	sap18
1503	CNAG_01682	36051.2	0.298697	0.178259	1.67564	0.0938093	0.592525	sap18
1504	CNAG_01683	52620.8	-0.158791	0.205007	-0.774567	0.438596	0.877267	sap18
1505	CNAG_01686	78432.8	-0.364445	0.42848	-0.850553	0.395018	0.859743	sap18
1506	CNAG_01687	899.37	-0.823115	0.387328	-2.12511	0.0335772	0.425994	sap18
1507	CNAG_01688	8520.6	0.107255	0.175986	0.609452	0.542225	0.913276	sap18
1508	CNAG_01689	127.884	1.77107	0.625288	2.83241	0.00461993	0.204785	sap18
1509	CNAG_01690	590.227	0.261148	0.347437	0.751642	0.452266	0.882759	sap18
1510	CNAG_01691	4170.55	0.723184	0.292767	2.47017	0.0135048	0.311759	sap18
1511	CNAG_01692	2513.5	-0.643594	0.259423	-2.48087	0.0131062	0.307159	sap18
1512	CNAG_01693	2233.07	-0.110279	0.169754	-0.649638	0.515926	0.901692	sap18
1513	CNAG_01694	2887.2	0.0918879	0.177453	0.517814	0.604588	0.929776	sap18
1514	CNAG_01695	400.269	-0.777988	0.45007	-1.72859	0.0838817	0.565559	sap18
1515	CNAG_01696	6741.25	0.384769	0.344393	1.11724	0.263893	0.790684	sap18
1516	CNAG_01697	1423.85	-0.361438	0.193102	-1.87175	0.0612418	0.514329	sap18
1517	CNAG_01698	675.806	-0.506158	0.394136	-1.28422	0.199063	0.732025	sap18
1518	CNAG_01699	961.149	0.0953877	0.298983	0.319041	0.749695	0.955597	sap18
1519	CNAG_01701	3637.22	0.115122	0.158251	0.727465	0.466941	0.887517	sap18
1520	CNAG_01702	889.553	-0.423519	0.522797	-0.810102	0.417882	0.870246	sap18
1521	CNAG_01703	775.966	-0.736718	0.418108	-1.76203	0.0780646	0.560258	sap18
1522	CNAG_01704	9471.68	-0.192263	0.181555	-1.05898	0.289608	0.81081	sap18
1523	CNAG_01706	138.952	-0.332163	0.751901	-0.441764	0.65866	0.943028	sap18
1524	CNAG_01707	4114.98	0.0470462	0.188054	0.250173	0.802453	0.967554	sap18
1525	CNAG_01708	10145.2	0.0580309	0.160394	0.361802	0.7175	0.950408	sap18
1526	CNAG_01709	15339	0.163872	0.169751	0.965365	0.334362	0.836414	sap18
1527	CNAG_01710	751.721	-0.177307	0.367242	-0.482807	0.629233	0.935569	sap18
1528	CNAG_01711	5176.81	-0.228544	0.244721	-0.933894	0.350358	0.840215	sap18
1529	CNAG_01712	4725.39	-0.106848	0.187302	-0.570458	0.568367	0.919782	sap18
1530	CNAG_01713	3928.18	0.494855	0.228459	2.16606	0.0303065	0.419847	sap18
1531	CNAG_01714	118.85	-0.207835	0.872685	-0.238156	0.81176	0.96887	sap18
1532	CNAG_01715	3968.84	0.615807	0.21763	2.82961	0.00466051	0.204785	sap18
1533	CNAG_01716	2929.98	0.0851659	0.225342	0.377941	0.705475	0.948256	sap18
1534	CNAG_01717	10832.4	-0.085172	0.212155	-0.401462	0.68808	0.948062	sap18
1535	CNAG_01718	502.639	0.271112	0.371335	0.730099	0.46533	0.886377	sap18
1536	CNAG_01719	207.43	-0.197075	0.567994	-0.346966	0.728617	0.952744	sap18
1537	CNAG_01720	11884.2	-0.188884	0.230815	-0.818337	0.413165	0.869672	sap18
1538	CNAG_01721	23552.1	0.455045	0.237963	1.91225	0.0558444	0.504546	sap18
1539	CNAG_01722	6192.76	-0.107404	0.185311	-0.579589	0.562192	0.919428	sap18
1540	CNAG_01723	27510.2	-0.134534	0.218947	-0.614462	0.53891	0.912358	sap18
1541	CNAG_01725	122.029	1.05227	0.738282	1.42529	0.154073	0.680181	sap18
1542	CNAG_01726	3332.92	0.00951146	0.188961	0.0503356	0.959855	0.997103	sap18
1543	CNAG_01727	259828	-0.364501	0.301804	-1.20774	0.227148	0.758847	sap18
1544	CNAG_01728	14603.8	0.153137	0.237134	0.645785	0.518418	0.90269	sap18
1545	CNAG_01729	4806.38	0.238129	0.204866	1.16237	0.245087	0.775405	sap18
1546	CNAG_01730	859.049	-0.287364	0.308968	-0.930077	0.352331	0.841449	sap18
1547	CNAG_01731	4021.13	-0.50306	0.285644	-1.76114	0.0782142	0.560258	sap18
1548	CNAG_01732	10497.6	-0.048515	0.249766	-0.194242	0.845987	0.976307	sap18
1549	CNAG_01733	36242.1	0.367184	0.194032	1.89239	0.0584393	0.508841	sap18
1550	CNAG_01734	5935.86	0.109245	0.252664	0.432371	0.665472	0.943269	sap18
1551	CNAG_01735	3104.57	-1.28123	0.3851	-3.32702	0.000877816	0.08739	sap18
1552	CNAG_01736	1043.88	-0.6105	0.368354	-1.65738	0.0974436	0.599908	sap18
1553	CNAG_01737	16429.7	0.286271	0.35805	0.799528	0.423984	0.870702	sap18
1554	CNAG_01738	11580	0.0714466	0.15497	0.461036	0.644773	0.939231	sap18
1555	CNAG_01739	2582.99	0.208273	0.191623	1.08689	0.277086	0.798155	sap18
1556	CNAG_01740	2369.35	-0.33851	0.198878	-1.7021	0.0887373	0.579888	sap18
1557	CNAG_01741	446.177	-0.504524	0.522754	-0.965127	0.334481	0.836414	sap18
1558	CNAG_01742	162.349	-1.44161	0.486635	-2.96241	0.0030524	0.173645	sap18
1559	CNAG_01743	781.835	-1.06881	0.375621	-2.84545	0.00443489	0.202941	sap18
1560	CNAG_01744	31278.1	-0.0180122	0.310699	-0.0579733	0.95377	0.995563	sap18
1561	CNAG_01745	30918.5	-0.097355	0.427777	-0.227583	0.81997	0.971183	sap18
1562	CNAG_01746	4368.21	-0.472321	0.184716	-2.55702	0.0105574	0.281151	sap18
1563	CNAG_01749	962.893	-0.13409	0.419927	-0.319318	0.749485	0.955597	sap18
1564	CNAG_01750	12229.8	0.347262	0.73817	0.470436	0.638043	0.936603	sap18
1565	CNAG_01751	4309.01	-0.713531	0.584831	-1.22006	0.222441	0.754616	sap18
1566	CNAG_01752	9437.16	-0.600473	0.311004	-1.93076	0.0535132	0.495545	sap18
1567	CNAG_01753	3319.58	-1.05955	0.361338	-2.93231	0.00336456	0.183248	sap18
1568	CNAG_01754	2915.71	-0.14376	0.176242	-0.815696	0.414674	0.869672	sap18
1569	CNAG_01755	4416.86	0.096181	0.199789	0.481413	0.630223	0.935633	sap18
1570	CNAG_01756	1440.48	-0.260883	0.280652	-0.929558	0.3526	0.841449	sap18
1571	CNAG_01758	188.306	0.821946	0.643898	1.27652	0.201773	0.735023	sap18
1572	CNAG_01759	128.843	0.386257	0.717068	0.538661	0.590121	0.926034	sap18
1573	CNAG_01760	1053.95	-0.263097	0.280188	-0.939001	0.34773	0.838752	sap18
1574	CNAG_01761	70160.2	0.799645	0.282542	2.83018	0.00465216	0.204785	sap18
1575	CNAG_01763	779.15	-0.118104	0.323505	-0.365077	0.715054	0.949792	sap18
1576	CNAG_01764	958.866	-0.086177	0.319589	-0.269649	0.78743	0.962034	sap18
1577	CNAG_01765	1765.7	-0.000446594	0.312028	-0.00143126	0.998858	1	sap18
1578	CNAG_01768	3027.69	-0.176708	0.217666	-0.811833	0.416887	0.869672	sap18
1579	CNAG_01769	6086.16	-0.36739	0.280441	-1.31004	0.190181	0.719826	sap18
1580	CNAG_01770	12306.5	-0.310197	0.250758	-1.23704	0.216073	0.748115	sap18
1581	CNAG_01771	867.954	-0.281009	0.323974	-0.867383	0.385732	0.855632	sap18
1582	CNAG_01772	5385.27	-0.0517402	0.216961	-0.238477	0.811511	0.96887	sap18
1583	CNAG_01773	1965.29	-0.3602	0.183799	-1.95975	0.0500254	0.488044	sap18
1584	CNAG_01776	359.323	-0.0860366	0.428118	-0.200965	0.840726	0.975615	sap18
1585	CNAG_01777	4173.82	-0.833154	0.387425	-2.15049	0.0315164	0.419847	sap18
1586	CNAG_01778	1630.31	-0.457876	0.257789	-1.77616	0.075706	0.551638	sap18
1587	CNAG_01779	7160.63	-0.368011	0.232447	-1.5832	0.113375	0.627051	sap18
1588	CNAG_01780	3234.62	-0.295048	0.281173	-1.04935	0.294019	0.813292	sap18
1589	CNAG_01781	766.381	-0.0757983	0.383346	-0.197728	0.843258	0.975847	sap18
1590	CNAG_01787	435.542	-0.591862	0.415726	-1.42368	0.154538	0.680181	sap18
1591	CNAG_01788	1686.42	-0.439924	0.285955	-1.53844	0.123941	0.64105	sap18
1592	CNAG_01789	9931.94	0.368457	0.232939	1.58177	0.113701	0.627746	sap18
1593	CNAG_01790	992.508	-0.671811	0.246043	-2.73046	0.00632457	0.228048	sap18
1594	CNAG_01791	5677.39	0.0897047	0.18899	0.474653	0.635034	0.936603	sap18
1595	CNAG_01792	5044.91	-0.0153936	0.195928	-0.0785679	0.937376	0.991551	sap18
1596	CNAG_01793	883.867	-0.285802	0.326926	-0.874212	0.382003	0.855204	sap18
1597	CNAG_01794	699.596	-0.22656	0.342708	-0.661088	0.508556	0.90107	sap18
1598	CNAG_01795	1554.82	-0.0132741	0.215193	-0.0616845	0.950814	0.99476	sap18
1599	CNAG_01796	650.171	0.683014	0.246882	2.76656	0.00566509	0.215902	sap18
1600	CNAG_01797	12520.6	-0.175797	0.244946	-0.717695	0.472946	0.891278	sap18
1601	CNAG_01798	5660.68	0.526737	0.244761	2.15205	0.0313935	0.419847	sap18
1602	CNAG_01799	145521	0.229632	0.215364	1.06625	0.28631	0.808255	sap18
1603	CNAG_01800	1794.69	0.140706	0.311185	0.452161	0.651153	0.941978	sap18
1604	CNAG_01801	74.0218	0.332721	1.04235	0.319202	0.749573	0.955597	sap18
1605	CNAG_01802	28335	0.257945	0.206336	1.25012	0.211255	0.743976	sap18
1606	CNAG_01803	8726.22	1.31712	1.11064	1.18591	0.235657	0.766093	sap18
1607	CNAG_01806	143.198	0.726421	0.758839	0.957279	0.338426	0.838117	sap18
1608	CNAG_01807	2131.67	0.243108	0.181943	1.33618	0.181491	0.709282	sap18
1609	CNAG_01808	11158.5	-0.252936	0.144814	-1.74664	0.0807006	0.56188	sap18
1610	CNAG_01809	7374.4	0.201659	0.200727	1.00464	0.315069	0.82692	sap18
1611	CNAG_01810	2490.2	0.0389261	0.244758	0.159039	0.873638	0.981467	sap18
1612	CNAG_01811	1365.93	-0.370435	0.299719	-1.23594	0.216481	0.748115	sap18
1613	CNAG_01812	17664.6	-0.458668	0.205611	-2.23075	0.0256975	0.3995	sap18
1614	CNAG_01813	45506.3	-0.0120211	0.15769	-0.0762328	0.939234	0.991551	sap18
1615	CNAG_01814	6778.13	-0.139136	0.262834	-0.529367	0.596551	0.928235	sap18
1616	CNAG_01815	2688.52	-0.111779	0.22198	-0.503555	0.614574	0.932013	sap18
1617	CNAG_01816	1249.5	0.245668	0.269264	0.912369	0.361574	0.845065	sap18
1618	CNAG_01817	3235.26	-0.177756	0.17176	-1.03491	0.300712	0.818109	sap18
1619	CNAG_01818	5205.89	-0.0407243	0.231473	-0.175935	0.860345	0.980028	sap18
1620	CNAG_01819	6627.09	0.27277	0.20664	1.32003	0.186826	0.715809	sap18
1621	CNAG_01820	73076	-0.0716408	0.186452	-0.384231	0.700807	0.948062	sap18
1622	CNAG_01821	1198.92	0.142916	0.276812	0.516294	0.605649	0.929811	sap18
1623	CNAG_01822	2231.63	0.1169	0.301012	0.388358	0.697751	0.948062	sap18
1624	CNAG_01823	1317.49	-0.19986	0.264664	-0.755146	0.450162	0.882668	sap18
1625	CNAG_01824	3344.44	-0.0486354	0.204801	-0.237476	0.812288	0.96887	sap18
1626	CNAG_01825	2435.34	-0.00122302	0.201195	-0.00607876	0.99515	1	sap18
1627	CNAG_01826	617.757	-0.386535	0.301891	-1.28038	0.200412	0.733283	sap18
1628	CNAG_01827	627.106	-0.0413702	0.313718	-0.131871	0.895087	0.985934	sap18
1629	CNAG_01828	2390.18	0.0205232	0.178405	0.115037	0.908416	0.986277	sap18
1630	CNAG_01832	1235.45	-0.613302	0.306095	-2.00363	0.0451094	0.480036	sap18
1631	CNAG_01833	30818.4	0.275444	0.180791	1.52355	0.12762	0.643949	sap18
1632	CNAG_01834	3123.3	-0.193341	0.200566	-0.963976	0.335058	0.836414	sap18
1633	CNAG_01835	1485.04	-0.306848	0.215853	-1.42156	0.155155	0.680666	sap18
1634	CNAG_01836	282.085	0.315915	0.536527	0.588813	0.555986	0.916869	sap18
1635	CNAG_01837	2899.98	-0.0597217	0.199025	-0.300072	0.764122	0.957634	sap18
1636	CNAG_01839	2294.2	-0.149007	0.251174	-0.593243	0.553018	0.916801	sap18
1637	CNAG_01840	254937	0.041802	0.165018	0.253318	0.800022	0.966693	sap18
1638	CNAG_01841	411.747	-0.532656	0.460379	-1.15699	0.247275	0.776616	sap18
1639	CNAG_01842	12016.2	0.247588	0.168811	1.46666	0.142469	0.665431	sap18
1640	CNAG_01843	33208.6	0.133692	0.247713	0.539706	0.5894	0.925616	sap18
1641	CNAG_01844	999.731	0.046169	0.26548	0.173907	0.861938	0.980028	sap18
1642	CNAG_01845	12136	-0.0695005	0.161429	-0.430532	0.666808	0.94329	sap18
1643	CNAG_01846	4151.66	-0.187127	0.353557	-0.52927	0.596618	0.928235	sap18
1644	CNAG_01847	7692.7	-0.168668	0.365217	-0.461829	0.644204	0.939231	sap18
1645	CNAG_01848	3146.14	-0.182202	0.172166	-1.05829	0.289922	0.811024	sap18
1646	CNAG_01849	229.438	-1.3839	0.518698	-2.66803	0.00762974	0.249418	sap18
1647	CNAG_01850	10681.8	0.0626091	0.197296	0.317336	0.750989	0.95622	sap18
1648	CNAG_01851	106.989	-0.713912	0.847191	-0.842681	0.399407	0.862008	sap18
1649	CNAG_01852	10444.4	0.135761	0.168139	0.807433	0.419417	0.870514	sap18
1650	CNAG_01853	3109.2	0.580654	0.287677	2.01842	0.0435476	0.475664	sap18
1651	CNAG_01854	27952.8	0.110247	0.184481	0.597603	0.550105	0.916541	sap18
1652	CNAG_01855	3061.46	-0.174762	0.201053	-0.869234	0.384719	0.855632	sap18
1653	CNAG_01856	593.856	-0.785932	0.345943	-2.27186	0.0230953	0.385663	sap18
1654	CNAG_01857	80.1571	1.99826	0.826721	2.41709	0.0156452	0.332879	sap18
1655	CNAG_01858	216.624	-0.395367	0.573841	-0.688983	0.490834	0.897462	sap18
1656	CNAG_01859	4865.47	0.0421183	0.170906	0.246441	0.805341	0.968061	sap18
1657	CNAG_01860	4037.67	0.0480404	0.239636	0.200472	0.841111	0.975615	sap18
1658	CNAG_01861	834.714	-0.437625	0.305862	-1.43079	0.15249	0.677613	sap18
1659	CNAG_01862	185.169	0.158324	0.611562	0.258885	0.795724	0.964796	sap18
1660	CNAG_01863	4814.61	0.104229	0.191443	0.544437	0.586141	0.924374	sap18
1661	CNAG_01864	1991.02	-0.130754	0.254343	-0.514086	0.607192	0.930367	sap18
1662	CNAG_01865	732.243	-0.058196	0.272866	-0.213277	0.831111	0.973046	sap18
1663	CNAG_01866	1976.47	-0.402394	0.297142	-1.35421	0.175669	0.702156	sap18
1664	CNAG_01867	3945.2	0.210122	0.26159	0.803249	0.421831	0.870702	sap18
1665	CNAG_01868	6321.3	-0.0408802	0.245581	-0.166463	0.867793	0.981467	sap18
1666	CNAG_01869	2362.66	0.223084	0.209196	1.06639	0.286249	0.808255	sap18
1667	CNAG_01870	14344.7	-0.000891857	0.170661	-0.00522589	0.99583	1	sap18
1668	CNAG_01871	1464.24	-0.393076	0.229365	-1.71375	0.0865738	0.573775	sap18
1669	CNAG_01872	317.794	-0.584293	0.410454	-1.42353	0.154583	0.680181	sap18
1670	CNAG_01873	61.2539	-0.596355	1.11081	-0.536863	0.591362	0.927089	sap18
1671	CNAG_01874	3910.51	-0.362954	0.19595	-1.85228	0.0639861	0.521423	sap18
1672	CNAG_01875	5019.12	0.0155901	0.176996	0.088082	0.929811	0.990258	sap18
1673	CNAG_01876	3623.27	0.0554548	0.206051	0.269132	0.787828	0.962376	sap18
1674	CNAG_01877	57979	0.0658797	0.270241	0.243781	0.8074	0.968429	sap18
1675	CNAG_01878	2374.29	-0.405458	0.207321	-1.9557	0.0505004	0.488364	sap18
1676	CNAG_01879	926.362	-0.110189	0.328699	-0.335227	0.737454	0.9548	sap18
1677	CNAG_01880	1260.2	-0.315418	0.217765	-1.44843	0.147496	0.671101	sap18
1678	CNAG_01881	3233.77	0.224024	0.285958	0.783413	0.433385	0.876845	sap18
1679	CNAG_01882	848.94	-0.0692013	0.246042	-0.281259	0.778512	0.960975	sap18
1680	CNAG_01883	130.418	-0.323779	0.724217	-0.447075	0.654821	0.942695	sap18
1681	CNAG_01884	141187	0.0865117	0.192662	0.449035	0.653407	0.942695	sap18
1682	CNAG_01885	3157.28	0.058519	0.210409	0.27812	0.78092	0.960975	sap18
1683	CNAG_01886	2206.77	-0.439068	0.204765	-2.14426	0.0320124	0.421222	sap18
1684	CNAG_01889	1151.35	-0.418813	0.341541	-1.22624	0.220107	0.752392	sap18
1685	CNAG_01890	569618	-0.0268007	0.209951	-0.127652	0.898424	0.986237	sap18
1686	CNAG_01891	1144.43	-0.275836	0.240489	-1.14698	0.251389	0.778569	sap18
1687	CNAG_01892	8430.94	-0.361047	0.299541	-1.20533	0.228074	0.758847	sap18
1688	CNAG_01893	7151.54	-0.458171	0.375273	-1.2209	0.222125	0.754205	sap18
1689	CNAG_01894	6957.55	0.156855	0.224458	0.698817	0.484666	0.895529	sap18
1690	CNAG_01895	3461.55	0.435651	0.230237	1.89218	0.0584664	0.508841	sap18
1691	CNAG_01896	29304.1	-0.352318	0.227258	-1.5503	0.121069	0.636965	sap18
1692	CNAG_01897	33289.4	0.113152	0.258602	0.437555	0.661709	0.943028	sap18
1693	CNAG_01898	2550.49	-0.143595	0.250434	-0.573386	0.566384	0.919428	sap18
1694	CNAG_01899	10886.6	-0.0550548	0.209487	-0.262808	0.792698	0.963778	sap18
1695	CNAG_01900	3097.01	0.483778	0.277134	1.74565	0.0808721	0.56188	sap18
1696	CNAG_01901	112.947	1.31323	0.712567	1.84295	0.0653361	0.524166	sap18
1697	CNAG_01902	22236.9	0.182215	0.208677	0.873192	0.382558	0.855632	sap18
1698	CNAG_01903	4588.39	0.143557	0.19097	0.751728	0.452215	0.882759	sap18
1699	CNAG_01904	5562.78	0.217155	0.159241	1.36369	0.172666	0.701994	sap18
1700	CNAG_01905	14308.9	0.517525	0.184544	2.80435	0.00504185	0.209579	sap18
1701	CNAG_01906	2256.57	-0.149055	0.257075	-0.57981	0.562043	0.919428	sap18
1702	CNAG_01907	2484.51	0.0826234	0.217675	0.379572	0.704263	0.948256	sap18
1703	CNAG_01908	640.87	0.534528	0.527835	1.01268	0.311213	0.826854	sap18
1704	CNAG_01909	6437.13	0.28494	0.166994	1.70629	0.0879542	0.579793	sap18
1705	CNAG_01910	1106.12	-0.116763	0.238255	-0.490074	0.624082	0.934828	sap18
1706	CNAG_01911	1710.6	0.0583066	0.204449	0.285189	0.7755	0.960722	sap18
1707	CNAG_01912	5711.3	-0.408221	0.261378	-1.5618	0.118334	0.63502	sap18
1708	CNAG_01913	1200.43	0.632952	0.277308	2.28249	0.0224606	0.383714	sap18
1709	CNAG_01914	5135.16	0.199774	0.260534	0.766786	0.443209	0.877267	sap18
1710	CNAG_01915	52238.2	0.359611	0.215864	1.66592	0.0957302	0.594827	sap18
1711	CNAG_01916	6073.75	0.028514	0.181533	0.157073	0.875187	0.981467	sap18
1712	CNAG_01917	905.706	0.413081	0.248264	1.66388	0.0961361	0.595298	sap18
1713	CNAG_01918	2564.81	0.0108168	0.192554	0.0561753	0.955202	0.995898	sap18
1714	CNAG_01919	5797.16	0.024152	0.260321	0.0927778	0.92608	0.989444	sap18
1715	CNAG_01920	66551.3	-0.343161	0.430951	-0.796287	0.425865	0.872475	sap18
1716	CNAG_01921	179.375	0.198748	0.520566	0.381792	0.702616	0.948062	sap18
1717	CNAG_01922	7751.92	0.120772	0.167395	0.721477	0.470616	0.889744	sap18
1718	CNAG_01923	3607.9	-0.300443	0.221233	-1.35804	0.174451	0.702156	sap18
1719	CNAG_01924	7857.12	-0.245871	0.463786	-0.530139	0.596016	0.928235	sap18
1720	CNAG_01925	581.28	0.968519	0.367034	2.63877	0.00832065	0.255868	sap18
1721	CNAG_01926	1239.28	0.158718	0.28196	0.56291	0.573496	0.920014	sap18
1722	CNAG_01927	1251.97	0.120143	0.182485	0.658371	0.5103	0.90107	sap18
1723	CNAG_01928	3476.52	-0.102243	0.183837	-0.55616	0.578101	0.921006	sap18
1724	CNAG_01929	689.282	0.220695	0.462027	0.477666	0.632888	0.93602	sap18
1725	CNAG_01930	2200.19	0.159761	0.281836	0.566858	0.570811	0.920002	sap18
1726	CNAG_01931	90.1517	-0.0782853	0.713578	-0.109708	0.912641	0.987372	sap18
1727	CNAG_01933	48.1234	-0.842121	1.45192	-0.580004	0.561912	0.919428	sap18
1728	CNAG_01934	170.87	-0.311444	0.557362	-0.558783	0.576309	0.920031	sap18
1729	CNAG_01936	322.904	-0.0851116	0.531301	-0.160195	0.872728	0.981467	sap18
1730	CNAG_01937	205.06	-1.05032	0.670331	-1.56687	0.117146	0.63502	sap18
1731	CNAG_01938	4922.24	-0.096165	0.160153	-0.600456	0.548202	0.915618	sap18
1732	CNAG_01939	3119.98	0.221985	0.252526	0.879057	0.37937	0.854412	sap18
1733	CNAG_01940	2677.12	-0.338945	0.211632	-1.60158	0.109249	0.620508	sap18
1734	CNAG_01941	41195.7	-0.102771	0.167064	-0.615157	0.538451	0.912358	sap18
1735	CNAG_01942	1028.03	-0.30652	0.373277	-0.821159	0.411555	0.868961	sap18
1736	CNAG_01943	4384.49	0.190025	0.247524	0.767704	0.442663	0.877267	sap18
1737	CNAG_01944	48.2051	-0.151807	1.14313	-0.1328	0.894352	0.985934	sap18
1738	CNAG_01945	172.092	0.635367	0.90812	0.699651	0.484145	0.895529	sap18
1739	CNAG_01946	1955.84	0.543905	0.40206	1.3528	0.176121	0.702156	sap18
1740	CNAG_01947	430.337	0.0451445	0.332525	0.135763	0.892009	0.985639	sap18
1741	CNAG_01948	6705	-0.158807	0.203829	-0.779119	0.43591	0.877267	sap18
1742	CNAG_01949	1488.78	0.23179	0.260393	0.890153	0.373384	0.853928	sap18
1743	CNAG_01950	6286.58	-0.215419	0.186011	-1.1581	0.246824	0.776025	sap18
1744	CNAG_01951	75062	0.0612298	0.216876	0.282326	0.777694	0.960975	sap18
1745	CNAG_01952	460.206	0.128978	0.366785	0.351645	0.725104	0.951364	sap18
1746	CNAG_01953	555.154	-0.0763822	0.41999	-0.181867	0.855687	0.980028	sap18
1747	CNAG_01954	191.869	-0.0286653	0.596887	-0.0480247	0.961697	0.997103	sap18
1748	CNAG_01955	249.291	-1.25014	0.697005	-1.79359	0.0728782	0.544921	sap18
1749	CNAG_01956	3352.64	0.0589281	0.212454	0.277368	0.781497	0.960975	sap18
1750	CNAG_01957	15411	-0.259259	0.223826	-1.15831	0.246739	0.776025	sap18
1751	CNAG_01958	8769.16	0.167848	0.173519	0.967321	0.333384	0.836178	sap18
1752	CNAG_01959	2393.26	0.322401	0.215831	1.49376	0.135238	0.653619	sap18
1753	CNAG_01960	687.249	-0.209037	0.261455	-0.799515	0.423992	0.870702	sap18
1754	CNAG_01961	37300.6	-0.362031	0.207527	-1.7445	0.081072	0.56188	sap18
1755	CNAG_01962	3575.75	-0.0965595	0.244677	-0.394641	0.693108	0.948062	sap18
1756	CNAG_01963	459.169	0.116116	0.370621	0.313301	0.754052	0.956316	sap18
1757	CNAG_01964	2882.27	-0.27792	0.264254	-1.05171	0.292931	0.812606	sap18
1758	CNAG_01965	534.751	-0.285714	0.46556	-0.6137	0.539414	0.912358	sap18
1759	CNAG_01968	4.78062	-0.278668	3.07211	-0.0907091	0.927724	0.989895	sap18
1760	CNAG_01969	678.12	0.0571327	0.392071	0.14572	0.884142	0.984394	sap18
1761	CNAG_01970	17638	0.398343	0.288663	1.37996	0.167599	0.696442	sap18
1762	CNAG_01971	60.1588	0.361546	0.71197	0.507811	0.611586	0.931499	sap18
1763	CNAG_01972	1724.12	-0.599235	0.282749	-2.11932	0.0340632	0.427706	sap18
1764	CNAG_01973	15055.6	-0.324214	0.164338	-1.97285	0.0485125	0.486857	sap18
1765	CNAG_01974	4987.74	0.291659	0.301148	0.96849	0.3328	0.836041	sap18
1766	CNAG_01975	2527.89	-0.439249	0.223791	-1.96277	0.0496731	0.488044	sap18
1767	CNAG_01976	24303	-0.00289735	0.246418	-0.0117578	0.990619	0.999599	sap18
1768	CNAG_01977	158.496	-0.0626305	0.82935	-0.0755176	0.939803	0.991551	sap18
1769	CNAG_01978	582.684	0.0574314	0.328616	0.174768	0.861262	0.980028	sap18
1770	CNAG_01979	7826.52	-0.0877504	0.157042	-0.55877	0.576319	0.920031	sap18
1771	CNAG_01980	89.2761	1.64838	0.766851	2.14954	0.0315915	0.419847	sap18
1772	CNAG_01981	50476.3	-0.176015	0.192338	-0.915133	0.360122	0.844984	sap18
1773	CNAG_01982	3273.34	-0.4213	0.347928	-1.21088	0.225941	0.758847	sap18
1774	CNAG_01983	6115.75	-0.129287	0.167625	-0.771289	0.440536	0.877267	sap18
1775	CNAG_01984	259334	-0.126203	0.214852	-0.587394	0.556939	0.916869	sap18
1776	CNAG_01985	54542.2	0.306008	0.179566	1.70415	0.0883522	0.579793	sap18
1777	CNAG_01986	10826.4	0.155583	0.217885	0.714063	0.475188	0.891684	sap18
1778	CNAG_01987	9359.25	-0.218516	0.193942	-1.12671	0.259866	0.785478	sap18
1779	CNAG_01988	5461.47	0.214157	0.194744	1.09969	0.271469	0.796902	sap18
1780	CNAG_01989	635.101	-0.0123252	0.490616	-0.0251218	0.979958	0.999599	sap18
1781	CNAG_01990	59662.8	0.0271442	0.233418	0.11629	0.907422	0.986237	sap18
1782	CNAG_01991	82339.5	0.420784	0.186386	2.25759	0.0239709	0.391865	sap18
1783	CNAG_01992	389.405	-0.132021	0.479313	-0.275439	0.782979	0.961497	sap18
1784	CNAG_01993	7154.76	-0.963492	0.669981	-1.43809	0.150409	0.675256	sap18
1785	CNAG_01994	207.956	-0.785677	0.65082	-1.20721	0.227351	0.758847	sap18
1786	CNAG_01995	728.676	-0.390644	0.488266	-0.800065	0.423673	0.870702	sap18
1787	CNAG_01996	1285.62	0.179497	0.2262	0.793535	0.427466	0.873257	sap18
1788	CNAG_01997	1064.43	0.10378	0.279498	0.371309	0.710407	0.948308	sap18
1789	CNAG_01999	624.395	-0.0287913	0.321553	-0.0895381	0.928654	0.990258	sap18
1790	CNAG_02000	3728.95	-0.259416	0.317734	-0.816458	0.414238	0.869672	sap18
1791	CNAG_02001	9644.78	-0.238105	0.209567	-1.13618	0.255881	0.782572	sap18
1792	CNAG_02002	50167.8	0.16751	0.193711	0.864741	0.387181	0.855632	sap18
1793	CNAG_02004	8386.65	0.374444	0.231172	1.61977	0.105283	0.610133	sap18
1794	CNAG_02005	1009.94	-0.53285	0.451244	-1.18085	0.237664	0.767602	sap18
1795	CNAG_02006	5759.15	0.266271	0.236376	1.12648	0.259964	0.785478	sap18
1796	CNAG_02007	29920.8	0.452117	0.184567	2.44961	0.014301	0.320161	sap18
1797	CNAG_02008	75948.6	-0.0399938	0.227683	-0.175656	0.860564	0.980028	sap18
1798	CNAG_02009	2757.13	-0.0969971	0.18939	-0.512155	0.608543	0.930397	sap18
1799	CNAG_02010	788.789	-0.11095	0.374623	-0.296164	0.767104	0.95834	sap18
1800	CNAG_02011	409.976	-0.124518	0.358134	-0.347685	0.728077	0.952744	sap18
1801	CNAG_02012	2615.8	-0.127648	0.220784	-0.578159	0.563157	0.919428	sap18
1802	CNAG_02013	653.106	-0.533621	0.386766	-1.3797	0.167679	0.696442	sap18
1803	CNAG_02016	107.472	0.7288	0.816005	0.893132	0.371787	0.853928	sap18
1804	CNAG_02017	8.73555	5.44918	6.11153	0.891623	0.372595	0.853928	sap18
1805	CNAG_02018	0						sap18
1806	CNAG_02020	2452.6	0.171183	0.227346	0.752965	0.451471	0.882675	sap18
1807	CNAG_02021	999.887	-0.661332	0.265206	-2.49366	0.0126435	0.302381	sap18
1808	CNAG_02022	7250.31	-0.177207	0.188453	-0.940326	0.34705	0.838752	sap18
1809	CNAG_02023	708.55	0.00187545	0.329361	0.00569422	0.995457	1	sap18
1810	CNAG_02024	8464.12	-0.189324	0.160237	-1.18153	0.237394	0.767602	sap18
1811	CNAG_02025	4286.7	-0.0920149	0.191862	-0.479588	0.63152	0.93585	sap18
1812	CNAG_02026	635.699	-0.497993	0.279025	-1.78476	0.0742996	0.547882	sap18
1813	CNAG_02027	3497.38	-0.0375	0.232152	-0.161532	0.871674	0.981467	sap18
1814	CNAG_02028	11600.3	-0.244716	0.183513	-1.33351	0.182365	0.709282	sap18
1815	CNAG_02029	10586	-0.221483	0.34475	-0.642444	0.520585	0.903289	sap18
1816	CNAG_02030	112546	0.410582	0.187959	2.18442	0.0289314	0.413617	sap18
1817	CNAG_02031	85.0993	1.31931	1.20581	1.09412	0.273902	0.797605	sap18
1818	CNAG_02032	5364.63	0.185624	0.145891	1.27235	0.20325	0.735472	sap18
1819	CNAG_02033	7884.43	0.56691	0.25006	2.2671	0.0233842	0.388101	sap18
1820	CNAG_02034	505.553	0.0576836	0.428671	0.134564	0.892957	0.985934	sap18
1821	CNAG_02035	91319.5	0.111204	0.302694	0.367383	0.713333	0.949045	sap18
1822	CNAG_02036	7546.97	0.225925	0.192984	1.17069	0.241722	0.771218	sap18
1823	CNAG_02037	33581.3	0.583293	0.234033	2.49235	0.01269	0.302381	sap18
1824	CNAG_02038	13959.8	0.332992	0.273135	1.21915	0.222788	0.754884	sap18
1825	CNAG_02039	1861.35	0.305901	0.308315	0.992172	0.321114	0.829607	sap18
1826	CNAG_02040	315.907	0.232634	0.452392	0.514232	0.60709	0.930367	sap18
1827	CNAG_02041	9797.67	1.0296	0.593815	1.73387	0.0829417	0.564978	sap18
1828	CNAG_02043	1038.36	0.221702	0.295758	0.749605	0.453493	0.883265	sap18
1829	CNAG_02044	649.818	0.669465	0.528048	1.26781	0.204866	0.739022	sap18
1830	CNAG_02045	304.597	-0.0293286	0.508248	-0.0577053	0.953983	0.995563	sap18
1831	CNAG_02046	44532.9	-0.105936	0.219431	-0.482777	0.629254	0.935569	sap18
1832	CNAG_02047	1279.75	-0.186603	0.351308	-0.531167	0.595303	0.928223	sap18
1833	CNAG_02048	15946.9	-0.0507877	0.178499	-0.284526	0.776007	0.960722	sap18
1834	CNAG_02049	449.302	-0.421055	0.343007	-1.22754	0.21962	0.752284	sap18
1835	CNAG_02050	1084.01	0.129698	0.33668	0.385227	0.700069	0.948062	sap18
1836	CNAG_02051	1560.39	0.0240813	0.224572	0.107232	0.914605	0.988036	sap18
1837	CNAG_02052	110.154	1.30065	0.786015	1.65474	0.0979779	0.600472	sap18
1838	CNAG_02053	122.57	1.20545	0.787326	1.53107	0.125751	0.641268	sap18
1839	CNAG_02054	2947.61	0.443367	0.235197	1.88509	0.0594181	0.510219	sap18
1840	CNAG_02055	1699.58	-0.109073	0.207345	-0.526045	0.598857	0.928675	sap18
1841	CNAG_02056	1096.32	-0.160503	0.246398	-0.651397	0.51479	0.901692	sap18
1842	CNAG_02057	614.138	-0.0132456	0.274716	-0.0482156	0.961544	0.997103	sap18
1843	CNAG_02058	823.094	0.885016	0.349532	2.532	0.0113412	0.292468	sap18
1844	CNAG_02059	872.992	-0.0216078	0.346637	-0.0623354	0.950296	0.994728	sap18
1845	CNAG_02060	7019.82	-0.484537	0.265799	-1.82294	0.0683118	0.536811	sap18
1846	CNAG_02061	1359.7	-0.494966	0.270623	-1.82899	0.0674014	0.532223	sap18
1847	CNAG_02062	851.595	0.592606	0.345794	1.71376	0.0865737	0.573775	sap18
1848	CNAG_02063	6796.53	0.176911	0.233618	0.757263	0.448892	0.881649	sap18
1849	CNAG_02064	3959.92	-0.0240148	0.161683	-0.14853	0.881924	0.984154	sap18
1850	CNAG_02065	2599.74	0.235233	0.167941	1.40068	0.161308	0.689665	sap18
1851	CNAG_02066	216.404	-0.0891111	0.624191	-0.142762	0.886478	0.984394	sap18
1852	CNAG_02067	5836.03	-0.485725	0.143766	-3.37857	0.000728643	0.0815782	sap18
1853	CNAG_02068	23612.5	-0.0402882	0.189309	-0.212817	0.83147	0.973046	sap18
1854	CNAG_02069	2738.53	-0.144084	0.370128	-0.389282	0.697067	0.948062	sap18
1855	CNAG_02070	58216.4	0.580036	0.528904	1.09668	0.272783	0.797605	sap18
1856	CNAG_02071	16647.1	0.341528	0.201833	1.69214	0.0906202	0.583758	sap18
1857	CNAG_02072	1680.08	-0.318601	0.253245	-1.25807	0.208365	0.742117	sap18
1858	CNAG_02073	2996.94	-0.318109	0.190946	-1.66596	0.0957206	0.594827	sap18
1859	CNAG_02074	5695.78	-0.123127	0.195151	-0.630929	0.528087	0.906023	sap18
1860	CNAG_02075	3382.33	0.177976	0.184998	0.962045	0.336027	0.836414	sap18
1861	CNAG_02076	16006.6	0.158725	0.182413	0.870143	0.384222	0.855632	sap18
1862	CNAG_02077	14280.5	-0.25497	0.173472	-1.46981	0.141614	0.665431	sap18
1863	CNAG_02078	5552.7	-0.106929	0.230857	-0.463182	0.643234	0.939198	sap18
1864	CNAG_02079	56256.5	-0.639151	0.325929	-1.96102	0.0498772	0.488044	sap18
1865	CNAG_02080	1928.38	0.176039	0.176742	0.996021	0.31924	0.827906	sap18
1866	CNAG_02081	10215	0.000602471	0.175613	0.00343066	0.997263	1	sap18
1867	CNAG_02082	249.828	0.382682	0.694461	0.551049	0.5816	0.92276	sap18
1868	CNAG_02083	730.566	0.0642366	0.53536	0.119988	0.904493	0.986237	sap18
1869	CNAG_02084	59262.4	0.179392	0.223551	0.802467	0.422283	0.870702	sap18
1870	CNAG_02085	5659.75	-0.31186	0.269957	-1.15522	0.248	0.776991	sap18
1871	CNAG_02086	6574.78	-0.205495	0.324685	-0.632905	0.526796	0.906023	sap18
1872	CNAG_02087	585.052	0.064726	0.292134	0.221563	0.824654	0.972044	sap18
1873	CNAG_02088	7503.28	0.1424	0.17739	0.802751	0.422119	0.870702	sap18
1874	CNAG_02089	622.782	-0.056309	0.445099	-0.126509	0.899329	0.986237	sap18
1875	CNAG_02090	3107.98	0.295533	0.216246	1.36665	0.171734	0.701696	sap18
1876	CNAG_02091	95865.1	-0.270363	0.184132	-1.46831	0.142019	0.665431	sap18
1877	CNAG_02092	6353.56	-0.0631965	0.162809	-0.388163	0.697895	0.948062	sap18
1878	CNAG_02093	901.029	-0.262984	0.276246	-0.95199	0.341102	0.838752	sap18
1879	CNAG_02094	8780.72	-0.259441	0.229374	-1.13108	0.258021	0.783429	sap18
1880	CNAG_02095	25047.8	0.21798	0.154301	1.4127	0.157744	0.685944	sap18
1881	CNAG_02096	2061.78	-0.00323655	0.278239	-0.0116323	0.990719	0.999599	sap18
1882	CNAG_02097	1556.36	-0.00273749	0.232238	-0.0117874	0.990595	0.999599	sap18
1883	CNAG_02099	60156.3	-0.036764	0.186814	-0.196795	0.843988	0.975847	sap18
1884	CNAG_02100	43994.1	-0.224522	0.19781	-1.13504	0.256358	0.782572	sap18
1885	CNAG_02101	1242.15	-0.0466526	0.258341	-0.180585	0.856693	0.980028	sap18
1886	CNAG_02102	827.681	0.293341	0.288628	1.01633	0.309472	0.826192	sap18
1887	CNAG_02103	1908.87	0.118385	0.234077	0.505754	0.613029	0.931565	sap18
1888	CNAG_02104	1940.94	0.144255	0.330389	0.436623	0.662385	0.943028	sap18
1889	CNAG_02105	347.182	-0.620062	0.537011	-1.15465	0.248232	0.777121	sap18
1890	CNAG_02106	2367.53	0.320024	0.227842	1.40459	0.160144	0.688181	sap18
1891	CNAG_02107	482.458	0.0599689	0.348835	0.171912	0.863507	0.980028	sap18
1892	CNAG_02108	1869.05	-0.17094	0.181997	-0.939248	0.347604	0.838752	sap18
1893	CNAG_02109	17290.3	0.136655	0.260778	0.52403	0.600257	0.928675	sap18
1894	CNAG_02110	14334.7	0.0592371	0.22471	0.263616	0.792076	0.963614	sap18
1895	CNAG_02111	4831.32	-0.27576	0.175388	-1.57229	0.115884	0.630401	sap18
1896	CNAG_02112	563.009	-0.241244	0.344832	-0.699599	0.484178	0.895529	sap18
1897	CNAG_02113	876.84	-0.244188	0.299962	-0.814061	0.41561	0.869672	sap18
1898	CNAG_02114	7483.15	0.19479	0.218238	0.892558	0.372094	0.853928	sap18
1899	CNAG_02115	6835.75	0.440194	0.180587	2.43758	0.0147859	0.324938	sap18
1900	CNAG_02116	728.042	-0.0393605	0.314758	-0.12505	0.900484	0.986237	sap18
1901	CNAG_02117	12637.2	0.186883	0.190074	0.983211	0.325503	0.831867	sap18
1902	CNAG_02118	113.923	0.0419373	0.752423	0.0557364	0.955552	0.995923	sap18
1903	CNAG_02119	3550.5	-0.260003	0.19385	-1.34126	0.179836	0.7085	sap18
1904	CNAG_02120	2359.6	0.0637012	0.212286	0.300072	0.764122	0.957634	sap18
1905	CNAG_02121	2248.74	0.204341	0.26398	0.774075	0.438886	0.877267	sap18
1906	CNAG_02122	555.741	-0.35409	0.432193	-0.819287	0.412623	0.869672	sap18
1907	CNAG_02123	3404.76	0.389885	0.179809	2.16833	0.0301335	0.419635	sap18
1908	CNAG_02124	2180.6	0.284498	0.238776	1.19148	0.233464	0.763535	sap18
1909	CNAG_02125	345.057	-0.344576	0.430505	-0.8004	0.423479	0.870702	sap18
1910	CNAG_02126	1231.01	0.284339	0.246246	1.15469	0.248216	0.777121	sap18
1911	CNAG_02127	840.256	-0.474455	0.255796	-1.85482	0.0636219	0.519494	sap18
1912	CNAG_02128	6538.66	0.412177	0.269452	1.52968	0.126095	0.641626	sap18
1913	CNAG_02129	49173	0.303839	0.535384	0.567516	0.570363	0.920002	sap18
1914	CNAG_02130	31498.2	0.0378588	0.180642	0.209579	0.833996	0.974406	sap18
1915	CNAG_02131	12127.4	0.356339	0.266274	1.33824	0.180818	0.708747	sap18
1916	CNAG_02132	2024.32	-0.0757605	0.21468	-0.352899	0.724164	0.951053	sap18
1917	CNAG_02133	17451.9	-0.396489	0.284912	-1.39162	0.164038	0.694272	sap18
1918	CNAG_02134	7219.47	-0.159611	0.140857	-1.13314	0.257155	0.783067	sap18
1919	CNAG_02135	527.771	0.213561	0.398892	0.535386	0.592383	0.927287	sap18
1920	CNAG_02136	3640.01	-0.00594525	0.301356	-0.0197283	0.98426	0.999599	sap18
1921	CNAG_02137	2095.33	-0.0901964	0.228811	-0.394196	0.693436	0.948062	sap18
1922	CNAG_02138	3121.36	-0.149249	0.247491	-0.60305	0.546475	0.915618	sap18
1923	CNAG_02139	9642.09	-0.00611503	0.184214	-0.0331952	0.973519	0.99927	sap18
1924	CNAG_02140	9049.13	-0.0348369	0.200403	-0.173834	0.861996	0.980028	sap18
1925	CNAG_02141	3744.62	-0.0561511	0.228455	-0.245786	0.805848	0.968061	sap18
1926	CNAG_02143	1293.15	0.526291	0.353909	1.48708	0.136994	0.657148	sap18
1927	CNAG_02144	224043	-0.158378	0.2268	-0.698314	0.484981	0.895529	sap18
1928	CNAG_02145	967.225	-0.435948	0.330735	-1.31812	0.187464	0.716866	sap18
1929	CNAG_02146	75.7646	1.28493	0.807547	1.59115	0.111576	0.624043	sap18
1930	CNAG_02147	271.482	-0.201776	0.407319	-0.495376	0.620335	0.934805	sap18
1931	CNAG_02148	6911.45	0.122572	0.194496	0.630206	0.52856	0.906023	sap18
1932	CNAG_02149	1308.25	0.461841	0.292872	1.57694	0.114809	0.628831	sap18
1933	CNAG_02150	370.946	0.054018	0.441411	0.122376	0.902601	0.986237	sap18
1934	CNAG_02151	3751.56	0.0629256	0.175613	0.35832	0.720104	0.950687	sap18
1935	CNAG_02152	6684.61	0.057731	0.188873	0.305661	0.759863	0.95632	sap18
1936	CNAG_02153	14857.2	-0.191405	0.162369	-1.17883	0.238467	0.768557	sap18
1937	CNAG_02154	2975.99	-0.0914423	0.186055	-0.49148	0.623087	0.934828	sap18
1938	CNAG_02155	90.9861	0.217561	1.25945	0.172744	0.862853	0.980028	sap18
1939	CNAG_02156	394.883	0.988058	0.520253	1.89919	0.0575399	0.508841	sap18
1940	CNAG_02157	3763.13	-0.12935	0.200386	-0.645505	0.5186	0.902814	sap18
1941	CNAG_02159	1455.87	-0.885389	0.36427	-2.43059	0.0150744	0.326345	sap18
1942	CNAG_02160	231.138	0.899092	0.579478	1.55156	0.120768	0.636965	sap18
1943	CNAG_02161	2509.92	0.0868131	0.188035	0.461685	0.644307	0.939231	sap18
1944	CNAG_02162	440.049	-0.721877	0.505334	-1.42851	0.153144	0.678613	sap18
1945	CNAG_02163	6849.36	-0.510037	0.192752	-2.64607	0.00814328	0.255135	sap18
1946	CNAG_02164	7155.72	0.12039	0.217518	0.553469	0.579942	0.922116	sap18
1947	CNAG_02165	11144.9	0.0287925	0.320841	0.0897406	0.928493	0.990258	sap18
1948	CNAG_02166	32333.6	0.140437	0.175062	0.802211	0.422431	0.870702	sap18
1949	CNAG_02167	7144.03	-0.0649265	0.241584	-0.268753	0.78812	0.962383	sap18
1950	CNAG_02168	5240.65	0.0498127	0.289227	0.172227	0.863259	0.980028	sap18
1951	CNAG_02169	247.559	-0.592188	0.563021	-1.0518	0.29289	0.812606	sap18
1952	CNAG_02170	208.73	-0.195142	0.677061	-0.288219	0.773179	0.959879	sap18
1953	CNAG_02171	4350.02	-0.222974	0.178092	-1.25202	0.210564	0.742854	sap18
1954	CNAG_02172	5400.42	-0.0965613	0.182517	-0.529053	0.596769	0.928235	sap18
1955	CNAG_02173	3591.16	0.106855	0.249486	0.428301	0.668432	0.943539	sap18
1956	CNAG_02174	2415	-0.361543	0.264855	-1.36506	0.172234	0.701994	sap18
1957	CNAG_02175	7182.78	0.166291	0.167504	0.992757	0.320828	0.829607	sap18
1958	CNAG_02176	1840.52	-0.199132	0.243594	-0.817476	0.413656	0.869672	sap18
1959	CNAG_02177	24798	-0.160489	0.183125	-0.876391	0.380818	0.854567	sap18
1960	CNAG_02178	1689.7	0.163114	0.171141	0.953096	0.340542	0.838752	sap18
1961	CNAG_02179	3493.03	-0.285578	0.208514	-1.36959	0.170815	0.700538	sap18
1962	CNAG_02180	11168.3	0.141033	0.174638	0.807575	0.419335	0.870514	sap18
1963	CNAG_02181	7831.02	-0.262409	0.193477	-1.35628	0.17501	0.702156	sap18
1964	CNAG_02182	25014.4	-0.148852	0.26681	-0.557897	0.576915	0.920125	sap18
1965	CNAG_02183	4583.55	0.217782	0.149729	1.45451	0.145805	0.669207	sap18
1966	CNAG_02184	65.6489	-0.0727508	1.13409	-0.064149	0.948852	0.994417	sap18
1967	CNAG_02185	1903.23	0.240917	0.244829	0.984021	0.325105	0.831867	sap18
1968	CNAG_02186	499.099	-0.368287	0.330527	-1.11424	0.265177	0.792106	sap18
1969	CNAG_02187	2633.78	-0.0760307	0.24525	-0.310013	0.756551	0.956316	sap18
1970	CNAG_02188	5132.94	0.467349	0.688465	0.678828	0.497247	0.898473	sap18
1971	CNAG_02189	42465.1	0.086922	0.17957	0.484057	0.628346	0.935569	sap18
1972	CNAG_02190	591.767	-0.0936017	0.436763	-0.214308	0.830307	0.973046	sap18
1973	CNAG_02191	1496.34	0.465968	0.327472	1.42292	0.154758	0.680585	sap18
1974	CNAG_02192	111.176	0.657359	0.684663	0.96012	0.336995	0.836737	sap18
1975	CNAG_02193	1407.85	-0.349843	0.238095	-1.46934	0.141739	0.665431	sap18
1976	CNAG_02194	5417.93	0.154557	0.180898	0.854387	0.392891	0.859474	sap18
1977	CNAG_02195	770.765	-0.368499	0.353964	-1.04106	0.297846	0.816122	sap18
1978	CNAG_02196	6054.48	-0.287364	0.171142	-1.6791	0.0931327	0.589696	sap18
1979	CNAG_02197	4800.14	-0.155519	0.164529	-0.945238	0.344537	0.838752	sap18
1980	CNAG_02198	987.601	-0.219276	0.236482	-0.927245	0.3538	0.84184	sap18
1981	CNAG_02199	2694.14	0.019836	0.220028	0.0901523	0.928166	0.990133	sap18
1982	CNAG_02200	13139.1	-0.0297361	0.286615	-0.103749	0.917368	0.988072	sap18
1983	CNAG_02201	6558	0.24453	0.300731	0.813121	0.416149	0.869672	sap18
1984	CNAG_02202	16101.4	0.115567	0.208342	0.5547	0.5791	0.921528	sap18
1985	CNAG_02203	2899.41	-0.0441902	0.219448	-0.20137	0.840409	0.97553	sap18
1986	CNAG_02204	6301.45	0.182469	0.200051	0.912109	0.361711	0.845065	sap18
1987	CNAG_02205	2023.27	-0.177996	0.197908	-0.899385	0.368448	0.851391	sap18
1988	CNAG_02206	90.9779	-0.825825	0.873823	-0.945072	0.344622	0.838752	sap18
1989	CNAG_02207	833.328	-0.244757	0.295612	-0.827968	0.407688	0.868624	sap18
1990	CNAG_02208	40787.4	0.18897	0.188675	1.00156	0.316555	0.827446	sap18
1991	CNAG_02209	14842.1	0.135853	0.212714	0.638664	0.523041	0.904363	sap18
1992	CNAG_02210	3636.31	0.271161	0.245082	1.10641	0.268548	0.794737	sap18
1993	CNAG_02211	4086.34	0.0498238	0.382774	0.130165	0.896436	0.985934	sap18
1994	CNAG_02212	32037.7	0.104167	0.189673	0.549194	0.582873	0.92276	sap18
1995	CNAG_02213	4550.26	-0.162755	0.238193	-0.683292	0.494423	0.897538	sap18
1996	CNAG_02214	508.881	0.777585	0.524204	1.48336	0.137978	0.657148	sap18
1997	CNAG_02215	267.853	-0.199409	0.638358	-0.312379	0.754753	0.956316	sap18
1998	CNAG_02216	6703.4	-0.0916176	0.206949	-0.442707	0.657978	0.943028	sap18
1999	CNAG_02217	746.777	0.412538	0.302628	1.36319	0.172824	0.701994	sap18
2000	CNAG_02218	2605.25	0.0696992	0.199428	0.349496	0.726717	0.951965	sap18
2001	CNAG_02219	5069.53	0.0536885	0.255633	0.210022	0.833651	0.974386	sap18
2002	CNAG_02220	3099.31	-0.227796	0.314927	-0.723328	0.469478	0.888682	sap18
2003	CNAG_02221	3335.88	0.218685	0.193424	1.1306	0.258225	0.783429	sap18
2004	CNAG_02222	4079.89	0.212719	0.220469	0.964847	0.334621	0.836414	sap18
2005	CNAG_02223	3005.37	-0.288982	0.255602	-1.13059	0.258227	0.783429	sap18
2006	CNAG_02224	990.075	0.0831381	0.272277	0.305344	0.760104	0.95632	sap18
2007	CNAG_02225	834.192	-0.10035	0.359867	-0.278853	0.780357	0.960975	sap18
2008	CNAG_02226	621.367	-0.25204	0.352893	-0.714212	0.475096	0.891684	sap18
2009	CNAG_02227	1243.24	-0.361854	0.306443	-1.18082	0.237675	0.767602	sap18
2010	CNAG_02228	1374.73	0.532509	0.278148	1.91448	0.0555587	0.504174	sap18
2011	CNAG_02229	1942.1	0.00837012	0.22889	0.0365684	0.970829	0.998252	sap18
2012	CNAG_02230	9360.11	0.0713116	0.325391	0.219157	0.826528	0.972242	sap18
2013	CNAG_02231	1530.58	0.316212	0.224386	1.40923	0.158766	0.686892	sap18
2014	CNAG_02232	2730.69	0.00869115	0.205798	0.0422315	0.966314	0.997103	sap18
2015	CNAG_02233	4076.12	-0.06878	0.198063	-0.347263	0.728394	0.952744	sap18
2016	CNAG_02234	198618	-0.00705944	0.212439	-0.0332305	0.973491	0.99927	sap18
2017	CNAG_02235	1154.07	-0.89188	0.282781	-3.15395	0.00161074	0.130908	sap18
2018	CNAG_02236	5388.39	0.0828634	0.161254	0.513869	0.607344	0.930367	sap18
2019	CNAG_02237	3972.82	-0.35189	0.247072	-1.42424	0.154377	0.680181	sap18
2020	CNAG_02238	1708.82	-0.128016	0.24025	-0.532846	0.594141	0.928096	sap18
2021	CNAG_02239	4158.74	-0.399516	0.177152	-2.25521	0.02412	0.391865	sap18
2022	CNAG_02240	3152.95	0.108633	0.201478	0.539182	0.589761	0.925666	sap18
2023	CNAG_02241	10.2775	1.38142	4.69789	0.294051	0.768719	0.958669	sap18
2024	CNAG_02253	22.5819	-6.86141	2.23403	-3.07131	0.00213121	0.155065	sap18
2025	CNAG_02254	294.341	-0.541459	0.523146	-1.035	0.300667	0.818109	sap18
2026	CNAG_02255	275.052	0.520754	0.604334	0.8617	0.388853	0.855959	sap18
2027	CNAG_02257	18538	0.535918	0.20111	2.6648	0.00770347	0.250102	sap18
2028	CNAG_02258	1225.5	-0.0911758	0.332813	-0.273955	0.784119	0.961798	sap18
2029	CNAG_02259	2762.79	-0.0170525	0.202226	-0.0843239	0.932799	0.990258	sap18
2030	CNAG_02260	765.647	-0.277432	0.275052	-1.00866	0.31314	0.826893	sap18
2031	CNAG_02261	2362.21	-0.129292	0.204365	-0.632653	0.52696	0.906023	sap18
2032	CNAG_02262	8074.02	0.515818	0.190773	2.70384	0.00685441	0.239188	sap18
2033	CNAG_02263	4525.61	-0.433824	0.491776	-0.882158	0.377691	0.854412	sap18
2034	CNAG_02264	738.475	0.208093	0.306064	0.6799	0.496568	0.89831	sap18
2035	CNAG_02265	14139.9	0.162534	0.160383	1.01341	0.310863	0.826854	sap18
2036	CNAG_02266	22635.7	0.222105	0.182658	1.21597	0.223998	0.75659	sap18
2037	CNAG_02267	15047.2	0.0849258	0.241645	0.351448	0.725252	0.951364	sap18
2038	CNAG_02268	1246.71	-0.124801	0.189001	-0.66032	0.509048	0.90107	sap18
2039	CNAG_02269	3768.73	-0.213662	0.211529	-1.01009	0.312454	0.826893	sap18
2040	CNAG_02270	6859.97	-0.580577	0.302094	-1.92184	0.0546259	0.501433	sap18
2041	CNAG_02280	1385.03	-0.0768982	0.245069	-0.313783	0.753686	0.956316	sap18
2042	CNAG_02281	7691.91	-0.14689	0.187761	-0.782322	0.434025	0.876856	sap18
2043	CNAG_02282	2838.23	0.120553	0.292558	0.412066	0.680291	0.946944	sap18
2044	CNAG_02283	358.049	-0.777696	0.465289	-1.67143	0.0946372	0.594827	sap18
2045	CNAG_02284	692.188	-0.155086	0.359447	-0.431459	0.666135	0.943269	sap18
2046	CNAG_02285	27756.4	0.198451	0.22239	0.892356	0.372202	0.853928	sap18
2047	CNAG_02286	3529.92	0.292015	0.196519	1.48594	0.137295	0.657148	sap18
2048	CNAG_02287	647.494	0.00577448	0.435583	0.0132569	0.989423	0.999599	sap18
2049	CNAG_02288	255.807	-0.546531	0.601437	-0.908709	0.363504	0.847396	sap18
2050	CNAG_02289	501.739	-0.444205	0.384368	-1.15568	0.247813	0.776991	sap18
2051	CNAG_02290	2570.12	-0.103397	0.217424	-0.475553	0.634393	0.936449	sap18
2052	CNAG_02291	1897.73	0.310942	0.224329	1.3861	0.165717	0.695851	sap18
2053	CNAG_02292	12928.6	-0.036517	0.212311	-0.171998	0.863439	0.980028	sap18
2054	CNAG_02293	3528.52	-0.195797	0.192423	-1.01754	0.308897	0.826192	sap18
2055	CNAG_02294	34477.5	0.635834	0.209698	3.03214	0.0024283	0.159154	sap18
2056	CNAG_02295	554.682	-0.217217	0.368129	-0.590057	0.555153	0.916869	sap18
2057	CNAG_02296	9213.6	0.377925	0.194153	1.94653	0.0515916	0.490572	sap18
2058	CNAG_02297	792.13	-0.308091	0.23541	-1.30874	0.190623	0.719826	sap18
2059	CNAG_02298	2979.61	-0.296625	0.227137	-1.30593	0.191577	0.721199	sap18
2060	CNAG_02299	784.383	-0.882656	0.34384	-2.56705	0.0102567	0.276152	sap18
2061	CNAG_02300	31084	0.163374	0.189551	0.861901	0.388742	0.855959	sap18
2062	CNAG_02301	17206	0.206305	0.17608	1.17166	0.241335	0.770927	sap18
2063	CNAG_02302	267.08	0.073161	0.498975	0.146623	0.88343	0.984286	sap18
2064	CNAG_02303	2735.85	-0.0589777	0.223252	-0.264176	0.791644	0.963614	sap18
2065	CNAG_02304	693.984	-0.0486008	0.330441	-0.147079	0.88307	0.984154	sap18
2066	CNAG_02305	1665.66	-0.114866	0.24466	-0.469495	0.638716	0.936603	sap18
2067	CNAG_02306	1310.98	-0.155802	0.206159	-0.755739	0.449806	0.882395	sap18
2068	CNAG_02307	1397.16	-0.00256394	0.297706	-0.00861233	0.993128	0.999599	sap18
2069	CNAG_02308	1952.89	0.245233	0.211501	1.15949	0.246257	0.775405	sap18
2070	CNAG_02309	1380.56	-0.248514	0.252082	-0.985844	0.32421	0.83186	sap18
2071	CNAG_02310	4066.67	-0.323969	0.23801	-1.36116	0.173464	0.702156	sap18
2072	CNAG_02311	145.036	-0.610073	0.795311	-0.767088	0.443029	0.877267	sap18
2073	CNAG_02312	1537.99	0.33526	0.269109	1.24581	0.212833	0.745214	sap18
2074	CNAG_02313	605.766	-0.0397708	0.337334	-0.117897	0.906149	0.986237	sap18
2075	CNAG_02314	4311.44	-0.0438344	0.252976	-0.173275	0.862435	0.980028	sap18
2076	CNAG_02315	115019	0.100385	0.238988	0.420041	0.674455	0.945399	sap18
2077	CNAG_02316	14130.7	0.472013	0.199848	2.36186	0.0181837	0.353649	sap18
2078	CNAG_02317	18597.8	0.372254	0.202193	1.84108	0.0656092	0.524166	sap18
2079	CNAG_02318	3660.22	0.0185877	0.201051	0.0924524	0.926339	0.989444	sap18
2080	CNAG_02319	783.329	0.00213874	0.356057	0.00600674	0.995207	1	sap18
2081	CNAG_02321	188.855	-0.0080441	0.621243	-0.0129484	0.989669	0.999599	sap18
2082	CNAG_02322	2033.77	-0.248614	0.20634	-1.20488	0.228251	0.758847	sap18
2083	CNAG_02323	4575.02	-0.0289869	0.333411	-0.0869402	0.930719	0.990258	sap18
2084	CNAG_02324	2208.57	-0.472121	0.214308	-2.203	0.0275947	0.41048	sap18
2085	CNAG_02325	1885.75	-0.0562917	0.228207	-0.246669	0.805164	0.968061	sap18
2086	CNAG_02326	4358.24	-0.263083	0.206387	-1.27471	0.202412	0.735186	sap18
2087	CNAG_02327	8765.51	0.357616	0.214719	1.6655	0.0958128	0.594827	sap18
2088	CNAG_02328	3892.04	-0.185975	0.216527	-0.858902	0.390395	0.857963	sap18
2089	CNAG_02330	61213.5	-0.169197	0.203845	-0.83003	0.406522	0.866757	sap18
2090	CNAG_02331	47462.4	-0.381775	0.27168	-1.40524	0.159951	0.688181	sap18
2091	CNAG_02332	1219.19	-0.887626	0.248765	-3.56813	0.000359532	0.054256	sap18
2092	CNAG_02333	1857.95	0.187828	0.273405	0.686993	0.492087	0.897462	sap18
2093	CNAG_02334	35.2561	0.729135	1.30087	0.560496	0.575141	0.920031	sap18
2094	CNAG_02335	16427.5	-0.454081	0.450046	-1.00897	0.312991	0.826893	sap18
2095	CNAG_02336	1164.34	-0.0685617	0.343382	-0.199666	0.841742	0.975799	sap18
2096	CNAG_02337	33287.1	1.02685	0.223163	4.60133	4.19808e-06	0.00155501	sap18
2097	CNAG_02338	18656.4	0.159311	0.264661	0.601945	0.547211	0.915618	sap18
2098	CNAG_02339	74.5043	9.48652	1.70129	5.57608	2.46001e-08	1.17921e-05	sap18
2099	CNAG_02340	467.155	-0.538191	0.396768	-1.35644	0.17496	0.702156	sap18
2100	CNAG_02341	15198.9	-0.0381677	0.179842	-0.212228	0.831929	0.973071	sap18
2101	CNAG_02342	1648.2	-0.509664	0.275478	-1.85011	0.0642981	0.522346	sap18
2102	CNAG_02343	2914.58	-0.194405	0.223048	-0.871586	0.383434	0.855632	sap18
2103	CNAG_02344	1573.96	-0.846624	0.355181	-2.38364	0.0171422	0.347439	sap18
2104	CNAG_02345	1974.51	-0.0983716	0.255403	-0.385163	0.700117	0.948062	sap18
2105	CNAG_02347	1431.57	-0.0911063	0.241729	-0.376895	0.706252	0.948293	sap18
2106	CNAG_02348	1134.47	0.786797	0.291369	2.70034	0.00692683	0.239188	sap18
2107	CNAG_02349	1263.53	0.224176	0.237177	0.945184	0.344565	0.838752	sap18
2108	CNAG_02350	1240.11	-0.157113	0.224234	-0.700668	0.48351	0.895529	sap18
2109	CNAG_02351	3557.57	0.256328	0.223413	1.14733	0.251247	0.778569	sap18
2110	CNAG_02353	451.791	0.365364	0.409519	0.892177	0.372298	0.853928	sap18
2111	CNAG_02354	13188.6	0.522437	0.227335	2.2981	0.0215564	0.377349	sap18
2112	CNAG_02355	3683.45	-0.120346	0.35239	-0.341513	0.732718	0.953801	sap18
2113	CNAG_02356	1704.63	0.133855	0.2215	0.604312	0.545636	0.915618	sap18
2114	CNAG_02357	4122.62	0.235548	0.196163	1.20077	0.229839	0.758847	sap18
2115	CNAG_02358	1389.44	0.29925	0.229071	1.30636	0.19143	0.721199	sap18
2116	CNAG_02359	97319.2	0.1012	0.194408	0.520556	0.602676	0.929449	sap18
2117	CNAG_02360	3701.97	0.310841	0.203876	1.52466	0.127344	0.643687	sap18
2118	CNAG_02361	4523.28	-0.215908	0.335406	-0.64372	0.519757	0.903289	sap18
2119	CNAG_02362	1411.44	-0.0369237	0.30002	-0.12307	0.902051	0.986237	sap18
2120	CNAG_02363	476.116	-0.291942	0.344055	-0.848535	0.39614	0.859743	sap18
2121	CNAG_02364	903.137	-0.241993	0.245227	-0.986813	0.323734	0.831632	sap18
2122	CNAG_02365	1739.05	-0.224274	0.258835	-0.866473	0.386231	0.855632	sap18
2123	CNAG_02366	1226.3	0.0436922	0.278943	0.156635	0.875533	0.981467	sap18
2124	CNAG_02367	6100.03	-0.576372	0.170322	-3.38402	0.000714335	0.0815782	sap18
2125	CNAG_02368	1536.9	-0.282926	0.233634	-1.21098	0.225902	0.758847	sap18
2126	CNAG_02371	177.645	0.198531	0.80456	0.246757	0.805096	0.968061	sap18
2127	CNAG_02372	5731.46	-0.274913	0.211597	-1.29923	0.193865	0.72468	sap18
2128	CNAG_02373	1901.11	-0.177456	0.272196	-0.65194	0.51444	0.901692	sap18
2129	CNAG_02374	2245.96	-0.126223	0.183422	-0.688156	0.491355	0.897462	sap18
2130	CNAG_02375	2936.77	-0.24193	0.160004	-1.51202	0.130528	0.648185	sap18
2131	CNAG_02376	1388.89	0.444923	0.260008	1.71119	0.0870461	0.576229	sap18
2132	CNAG_02377	5616.83	-0.351793	0.245906	-1.4306	0.152545	0.677613	sap18
2133	CNAG_02378	3615.55	0.295687	0.27598	1.07141	0.283986	0.805501	sap18
2134	CNAG_02381	71.5536	1.27341	0.798782	1.59419	0.110894	0.622448	sap18
2135	CNAG_02382	5385.35	-0.0390727	0.177828	-0.219721	0.826088	0.972241	sap18
2136	CNAG_02383	539.451	-0.136557	0.351201	-0.388829	0.697403	0.948062	sap18
2137	CNAG_02384	238.811	-0.110019	0.718467	-0.15313	0.878296	0.982731	sap18
2138	CNAG_02385	640.651	-0.576797	0.287632	-2.00533	0.0449277	0.480036	sap18
2139	CNAG_02386	930.61	0.0428648	0.329979	0.129902	0.896644	0.985934	sap18
2140	CNAG_02387	10702.3	0.132987	0.207252	0.641666	0.52109	0.903289	sap18
2141	CNAG_02388	887.814	0.0879574	0.251992	0.349049	0.727053	0.952074	sap18
2142	CNAG_02389	2256.29	0.338821	0.239611	1.41405	0.157347	0.685315	sap18
2143	CNAG_02392	879.96	0.189552	0.337158	0.562205	0.573976	0.920014	sap18
2144	CNAG_02393	3011.58	0.0504836	0.175158	0.288217	0.773181	0.959879	sap18
2145	CNAG_02394	1509.82	-0.0164247	0.239159	-0.0686768	0.945247	0.993655	sap18
2146	CNAG_02395	3531.76	0.00207059	0.242985	0.00852145	0.993201	0.999599	sap18
2147	CNAG_02396	658.31	-0.175578	0.333662	-0.526216	0.598738	0.928675	sap18
2148	CNAG_02397	941.298	0.0183099	0.27697	0.0661079	0.947292	0.994138	sap18
2149	CNAG_02398	5761.53	0.650498	0.251257	2.58897	0.0096263	0.269903	sap18
2150	CNAG_02399	6445.03	-0.027773	0.158908	-0.174774	0.861257	0.980028	sap18
2151	CNAG_02400	5075	-0.256681	0.210003	-1.22227	0.221604	0.7538	sap18
2152	CNAG_02401	1590.7	0.018209	0.227253	0.0801265	0.936137	0.991056	sap18
2153	CNAG_02402	2761.67	0.147806	0.194644	0.759362	0.447636	0.881649	sap18
2154	CNAG_02403	4021.98	0.119175	0.224836	0.530051	0.596076	0.928235	sap18
2155	CNAG_02404	6110.67	-0.146344	0.221572	-0.660481	0.508945	0.90107	sap18
2156	CNAG_02405	636.888	-0.210184	0.35505	-0.591984	0.553861	0.916801	sap18
2157	CNAG_02406	5042.49	0.106853	0.263406	0.405659	0.684993	0.94778	sap18
2158	CNAG_02407	2933.81	-1.18868	0.417987	-2.84381	0.00445778	0.202941	sap18
2159	CNAG_02408	1495.38	-0.0955397	0.209117	-0.456873	0.647762	0.940365	sap18
2160	CNAG_02409	499.798	-0.139559	0.453489	-0.307744	0.758277	0.956316	sap18
2161	CNAG_02412	911.587	0.160038	0.47532	0.336695	0.736347	0.9548	sap18
2162	CNAG_02413	16882.3	0.272178	0.168102	1.61913	0.10542	0.610133	sap18
2163	CNAG_02414	703.851	0.239691	0.326373	0.73441	0.462699	0.886148	sap18
2164	CNAG_02415	4996.22	0.204172	0.228995	0.891603	0.372606	0.853928	sap18
2165	CNAG_02416	1315.17	-0.631152	0.349441	-1.80618	0.0708907	0.543451	sap18
2166	CNAG_02417	4861.03	-0.475171	0.487316	-0.97508	0.329521	0.833926	sap18
2167	CNAG_02418	44394.7	0.638303	0.226044	2.82381	0.0047457	0.204785	sap18
2168	CNAG_02419	4140.5	0.0198876	0.203726	0.0976193	0.922235	0.988631	sap18
2169	CNAG_02420	100.232	-0.768007	0.689558	-1.11377	0.265379	0.792106	sap18
2170	CNAG_02421	14952.6	0.332708	0.21002	1.58417	0.113154	0.626847	sap18
2171	CNAG_02422	3129.23	0.0625739	0.272314	0.229785	0.818259	0.970885	sap18
2172	CNAG_02423	12638.3	0.341372	0.18706	1.82493	0.0680116	0.535467	sap18
2173	CNAG_02424	7798.65	0.197392	0.265853	0.742486	0.457793	0.884018	sap18
2174	CNAG_02425	1741.41	-0.0426404	0.234457	-0.181868	0.855686	0.980028	sap18
2175	CNAG_02426	7136.02	-0.00534773	0.166937	-0.0320345	0.974445	0.999599	sap18
2176	CNAG_02427	628.005	-0.826128	0.39893	-2.07086	0.0383719	0.448836	sap18
2177	CNAG_02428	2251.64	0.271238	0.265038	1.02339	0.306121	0.824348	sap18
2178	CNAG_02429	60.5871	0.579791	1.27777	0.453751	0.650008	0.941377	sap18
2179	CNAG_02430	1507.89	-0.0405004	0.222061	-0.182384	0.855281	0.980028	sap18
2180	CNAG_02431	1221.47	-0.355376	0.255991	-1.38823	0.165066	0.695851	sap18
2181	CNAG_02432	3281.01	0.0052225	0.182092	0.0286806	0.977119	0.999599	sap18
2182	CNAG_02433	1211.55	-0.126493	0.272573	-0.46407	0.642597	0.938614	sap18
2183	CNAG_02434	6436.68	0.0226937	0.186008	0.122004	0.902896	0.986237	sap18
2184	CNAG_02435	3417.98	0.247124	0.204913	1.206	0.227818	0.758847	sap18
2185	CNAG_02436	1072.87	0.0226322	0.299011	0.0756904	0.939665	0.991551	sap18
2186	CNAG_02437	7804.89	0.568708	0.20338	2.79628	0.00516939	0.209579	sap18
2187	CNAG_02438	360.351	0.641214	0.460627	1.39204	0.163909	0.694272	sap18
2188	CNAG_02439	279.951	-0.448951	0.487339	-0.921229	0.356931	0.843326	sap18
2189	CNAG_02440	3860.62	0.250102	0.266581	0.938186	0.348149	0.838752	sap18
2190	CNAG_02441	119.748	2.03018	0.92036	2.20585	0.0273945	0.410364	sap18
2191	CNAG_02442	2747.29	0.208483	0.315884	0.659998	0.509255	0.90107	sap18
2192	CNAG_02443	1503.46	-0.240665	0.36542	-0.6586	0.510153	0.90107	sap18
2193	CNAG_02444	1156.37	-0.293848	0.393482	-0.746788	0.455191	0.883694	sap18
2194	CNAG_02445	7574.2	0.00947997	0.260181	0.036436	0.970935	0.998252	sap18
2195	CNAG_02446	322.844	-0.130449	0.392838	-0.332068	0.739838	0.955371	sap18
2196	CNAG_02447	402.808	-0.68471	0.364333	-1.87935	0.0601961	0.511087	sap18
2197	CNAG_02448	87.8774	-0.322331	0.910447	-0.354036	0.723312	0.950842	sap18
2198	CNAG_02449	3318.22	-0.106375	0.236655	-0.449495	0.653074	0.942461	sap18
2199	CNAG_02452	220.433	-0.856576	0.63751	-1.34363	0.179069	0.707574	sap18
2200	CNAG_02453	6060.91	0.38915	0.207279	1.87742	0.06046	0.511087	sap18
2201	CNAG_02454	2482.99	0.259537	0.293005	0.885777	0.375738	0.854412	sap18
2202	CNAG_02455	26391.8	-0.845632	0.607269	-1.39252	0.163766	0.694272	sap18
2203	CNAG_02457	27628	0.0714149	0.204903	0.348529	0.727443	0.952431	sap18
2204	CNAG_02458	15172.8	-0.0474082	0.19056	-0.248784	0.803528	0.967554	sap18
2205	CNAG_02459	15398.3	0.11141	0.235594	0.472887	0.636293	0.936603	sap18
2206	CNAG_02460	19294.4	0.125417	0.671517	0.186766	0.851844	0.978773	sap18
2207	CNAG_02463	759.502	0.0621052	0.212857	0.291769	0.770463	0.959363	sap18
2208	CNAG_02464	967.434	0.125713	0.297146	0.42307	0.672244	0.944785	sap18
2209	CNAG_02465	463.016	-0.323056	0.494975	-0.652672	0.513968	0.901692	sap18
2210	CNAG_02466	830.663	-0.209598	0.237544	-0.882357	0.377584	0.854412	sap18
2211	CNAG_02467	9585.41	-0.0105042	0.200159	-0.0524792	0.958147	0.99671	sap18
2212	CNAG_02468	6410.69	0.0218434	0.205113	0.106494	0.91519	0.988036	sap18
2213	CNAG_02469	1782.38	-0.370731	0.226551	-1.63641	0.101753	0.604416	sap18
2214	CNAG_02470	2728.28	0.424919	0.199678	2.12802	0.0333353	0.425994	sap18
2215	CNAG_02471	3800.58	0.239983	0.291302	0.823828	0.410037	0.868652	sap18
2216	CNAG_02472	5294.43	-0.0552883	0.139495	-0.396346	0.69185	0.948062	sap18
2217	CNAG_02473	2734.32	-0.141112	0.269706	-0.523205	0.600831	0.928675	sap18
2218	CNAG_02475	3059.62	-0.0235058	0.214863	-0.109399	0.912886	0.987372	sap18
2219	CNAG_02476	1497.24	-0.125416	0.275194	-0.455738	0.648578	0.940656	sap18
2220	CNAG_02477	581.503	0.436478	0.361948	1.20591	0.227851	0.758847	sap18
2221	CNAG_02478	945.899	-0.202469	0.282972	-0.715509	0.474295	0.891684	sap18
2222	CNAG_02479	622.562	-0.00409191	0.303304	-0.0134911	0.989236	0.999599	sap18
2223	CNAG_02480	877.527	-0.228539	0.304249	-0.751155	0.452559	0.882907	sap18
2224	CNAG_02481	12536.8	-0.317033	0.146035	-2.17094	0.0299358	0.419635	sap18
2225	CNAG_02482	811.072	-0.318756	0.393166	-0.810742	0.417514	0.869937	sap18
2226	CNAG_02483	110.011	0.214446	0.908216	0.236118	0.813341	0.96887	sap18
2227	CNAG_02484	88.5348	0.994111	0.788752	1.26036	0.20754	0.74131	sap18
2228	CNAG_02485	25215.8	-0.0788744	0.201487	-0.391462	0.695456	0.948062	sap18
2229	CNAG_02486	10910.8	0.341317	0.233991	1.45868	0.144654	0.667084	sap18
2230	CNAG_02487	8294.13	0.268788	0.249517	1.07723	0.281376	0.801984	sap18
2231	CNAG_02488	3268.26	-0.21589	0.235497	-0.916742	0.359278	0.844351	sap18
2232	CNAG_02489	217.02	-0.276894	0.665856	-0.415847	0.677522	0.945399	sap18
2233	CNAG_02490	1284.89	-0.211754	0.316677	-0.668677	0.503702	0.899015	sap18
2234	CNAG_02491	348.19	-0.576055	0.504127	-1.14268	0.253173	0.779412	sap18
2235	CNAG_02492	461.048	-0.507321	0.436398	-1.16252	0.245024	0.775405	sap18
2236	CNAG_02493	3288.02	-0.0885771	0.186899	-0.47393	0.63555	0.936603	sap18
2237	CNAG_02494	4055.29	-0.311482	0.358443	-0.868984	0.384856	0.855632	sap18
2238	CNAG_02495	9156.96	0.320994	0.206703	1.55292	0.120443	0.636965	sap18
2239	CNAG_02496	2295.42	-0.264724	0.208572	-1.26922	0.204363	0.738452	sap18
2240	CNAG_02497	274.892	-0.278361	0.640858	-0.434357	0.664029	0.943269	sap18
2241	CNAG_02498	6782.01	-0.0486487	0.145432	-0.334512	0.737993	0.954809	sap18
2242	CNAG_02499	50.9867	0.936674	0.998972	0.937638	0.34843	0.838816	sap18
2243	CNAG_02500	26469	-0.199341	0.237276	-0.840122	0.40084	0.862898	sap18
2244	CNAG_02501	14668.3	0.315699	0.277992	1.13564	0.256106	0.782572	sap18
2245	CNAG_02502	10802.6	0.492149	0.234442	2.09923	0.0357964	0.429993	sap18
2246	CNAG_02503	2409.47	-0.039229	0.237187	-0.165393	0.868635	0.981467	sap18
2247	CNAG_02504	2339.8	0.451532	0.233454	1.93414	0.0530955	0.494469	sap18
2248	CNAG_02505	2301.74	-0.299484	0.31683	-0.94525	0.344531	0.838752	sap18
2249	CNAG_02506	6343.59	0.0870441	0.246383	0.353288	0.723873	0.951053	sap18
2250	CNAG_02507	95013.3	0.0919082	0.20105	0.45714	0.64757	0.940365	sap18
2251	CNAG_02508	15826.6	0.931499	0.275601	3.37988	0.000725164	0.0815782	sap18
2252	CNAG_02509	820.762	-0.85827	0.349178	-2.45797	0.0139723	0.31716	sap18
2253	CNAG_02510	9040.67	0.207025	0.180572	1.1465	0.251589	0.778569	sap18
2254	CNAG_02511	2256.53	0.175017	0.185649	0.942735	0.345817	0.838752	sap18
2255	CNAG_02512	714.714	-0.346546	0.380812	-0.91002	0.362812	0.846423	sap18
2256	CNAG_02514	239.823	-0.0581664	0.566446	-0.102687	0.918212	0.988072	sap18
2257	CNAG_02515	2259.25	0.483624	0.324189	1.49179	0.135754	0.655362	sap18
2258	CNAG_02516	1940.46	0.366584	0.256219	1.43075	0.152503	0.677613	sap18
2259	CNAG_02517	182.37	-0.60339	0.655729	-0.920182	0.357477	0.843468	sap18
2260	CNAG_02519	1909.25	-0.293615	0.268361	-1.09411	0.273908	0.797605	sap18
2261	CNAG_02520	1591.14	0.10772	0.205961	0.523013	0.600965	0.928675	sap18
2262	CNAG_02521	157.586	1.27365	0.639905	1.99037	0.0465505	0.480951	sap18
2263	CNAG_02522	6356.28	0.0629331	0.149063	0.42219	0.672886	0.945005	sap18
2264	CNAG_02523	4338.85	0.231147	0.183038	1.26283	0.206649	0.740135	sap18
2265	CNAG_02524	2175.56	0.480766	0.189411	2.53822	0.0111419	0.289729	sap18
2266	CNAG_02525	344.223	0.572927	0.554099	1.03398	0.301145	0.818284	sap18
2267	CNAG_02526	128.108	-0.13327	0.944571	-0.141091	0.887798	0.984576	sap18
2268	CNAG_02527	67197.7	0.3609	0.27654	1.30506	0.191874	0.721541	sap18
2269	CNAG_02528	5353.95	0.359901	0.535611	0.671945	0.501619	0.899015	sap18
2270	CNAG_02529	4071.74	0.882065	0.262374	3.36186	0.000774181	0.0851071	sap18
2271	CNAG_02530	8988.7	0.189641	0.197661	0.959424	0.337345	0.837097	sap18
2272	CNAG_02531	1279.09	-0.311377	0.211597	-1.47156	0.14114	0.665212	sap18
2273	CNAG_02532	2700.41	0.205206	0.252605	0.812361	0.416585	0.869672	sap18
2274	CNAG_02533	6292.1	-0.0238915	0.175146	-0.136409	0.891498	0.985639	sap18
2275	CNAG_02534	2845.4	0.139104	0.193729	0.71803	0.472739	0.891278	sap18
2276	CNAG_02535	1173.72	0.0617864	0.220363	0.280384	0.779183	0.960975	sap18
2277	CNAG_02536	6256.57	-0.0708373	0.217567	-0.325589	0.744735	0.955597	sap18
2278	CNAG_02537	26.4577	2.33785	1.78753	1.30787	0.190919	0.720277	sap18
2279	CNAG_02538	51.729	-0.109256	1.35002	-0.0809295	0.935498	0.991056	sap18
2280	CNAG_02539	6934.28	0.234302	0.262068	0.894051	0.371295	0.853928	sap18
2281	CNAG_02540	2319.43	0.43036	0.290619	1.48084	0.138649	0.659189	sap18
2282	CNAG_02541	5406.65	0.385351	0.210075	1.83435	0.0666028	0.528488	sap18
2283	CNAG_02542	8688.84	0.648734	0.712564	0.910422	0.3626	0.846413	sap18
2284	CNAG_02543	3881.48	0.301109	0.253553	1.18756	0.235007	0.765723	sap18
2285	CNAG_02544	56.9777	-0.278367	1.07868	-0.258062	0.796359	0.96491	sap18
2286	CNAG_02545	79575.8	-0.028337	0.215325	-0.131601	0.8953	0.985934	sap18
2287	CNAG_02546	20520.8	0.529907	0.250601	2.11455	0.0344687	0.428023	sap18
2288	CNAG_02547	7136.89	0.399017	0.171112	2.3319	0.0197059	0.364845	sap18
2289	CNAG_02548	718.748	-0.0888185	0.353914	-0.250961	0.801844	0.967503	sap18
2290	CNAG_02549	1371.95	0.211038	0.308749	0.683526	0.494274	0.897538	sap18
2291	CNAG_02550	52438.7	0.337147	0.520205	0.648104	0.516918	0.901913	sap18
2292	CNAG_02551	460.358	0.572267	0.410793	1.39308	0.163596	0.694272	sap18
2293	CNAG_02552	1088.37	0.113058	0.230104	0.491332	0.623191	0.934828	sap18
2294	CNAG_02553	394.69	-0.0408903	0.4514	-0.0905856	0.927822	0.989895	sap18
2295	CNAG_02554	2092.96	0.0541498	0.246083	0.220047	0.825835	0.97223	sap18
2296	CNAG_02555	3222.5	-0.185918	0.179672	-1.03476	0.30078	0.818109	sap18
2297	CNAG_02556	205.366	0.759652	0.467379	1.62534	0.104089	0.609355	sap18
2298	CNAG_02557	928.05	-0.505394	0.354636	-1.4251	0.154127	0.680181	sap18
2299	CNAG_02558	156.409	0.355828	0.848656	0.419284	0.675008	0.945399	sap18
2300	CNAG_02561	4019.67	0.297153	0.392443	0.757189	0.448937	0.881649	sap18
2301	CNAG_02562	606.981	0.292648	0.440206	0.664797	0.50618	0.899333	sap18
2302	CNAG_02563	2000.91	-0.303663	0.173242	-1.75283	0.0796318	0.56188	sap18
2303	CNAG_02564	2066.76	-0.226115	0.410137	-0.551315	0.581417	0.92276	sap18
2304	CNAG_02565	21683.1	0.382402	0.23304	1.64093	0.100812	0.603481	sap18
2305	CNAG_02566	12589.1	0.158642	0.235061	0.674896	0.499742	0.899015	sap18
2306	CNAG_02567	15745	0.422955	0.22901	1.84689	0.0647636	0.523674	sap18
2307	CNAG_02568	22390.1	-0.23105	0.294174	-0.785417	0.432209	0.87614	sap18
2308	CNAG_02569	14863.4	0.164761	0.200961	0.819868	0.412291	0.869672	sap18
2309	CNAG_02570	62.6848	0.831093	0.906642	0.916672	0.359315	0.844351	sap18
2310	CNAG_02572	261.063	0.774457	0.502908	1.53996	0.123571	0.64105	sap18
2311	CNAG_02573	2314.77	-0.0107433	0.244897	-0.0438685	0.965009	0.997103	sap18
2312	CNAG_02574	3630.1	-0.0846976	0.16843	-0.502866	0.615059	0.932013	sap18
2313	CNAG_02575	16163.1	-0.266686	0.194094	-1.374	0.169441	0.699126	sap18
2314	CNAG_02576	1942.78	0.202141	0.247779	0.815812	0.414608	0.869672	sap18
2315	CNAG_02577	12886.3	0.146548	0.31496	0.46529	0.641724	0.938178	sap18
2316	CNAG_02578	1302.48	0.214061	0.258774	0.827211	0.408118	0.868652	sap18
2317	CNAG_02579	3560.35	0.245961	0.207778	1.18377	0.236505	0.767437	sap18
2318	CNAG_02580	2434.39	0.0592781	0.212673	0.278729	0.780452	0.960975	sap18
2319	CNAG_02581	5752.74	-0.0305691	0.13729	-0.22266	0.8238	0.971977	sap18
2320	CNAG_02582	28.061	2.07371	2.14501	0.966757	0.333666	0.836414	sap18
2321	CNAG_02583	2133.21	-0.179359	0.192254	-0.932929	0.350856	0.840426	sap18
2322	CNAG_02584	2668.44	0.208475	0.221019	0.943243	0.345557	0.838752	sap18
2323	CNAG_02585	23351.3	-0.136241	0.20251	-0.672762	0.501098	0.899015	sap18
2324	CNAG_02586	138.789	0.217125	0.704368	0.308256	0.757888	0.956316	sap18
2325	CNAG_02587	813.846	-0.0578291	0.284086	-0.203562	0.838696	0.97553	sap18
2326	CNAG_02588	557.024	-0.0239748	0.360534	-0.0664981	0.946981	0.994058	sap18
2327	CNAG_02589	382.149	-0.36324	0.36459	-0.996297	0.319106	0.827906	sap18
2328	CNAG_02590	430.564	-0.147592	0.354517	-0.416319	0.677177	0.945399	sap18
2329	CNAG_02591	627.174	-0.212483	0.443015	-0.479629	0.631491	0.93585	sap18
2330	CNAG_02592	155.307	-0.555087	0.523683	-1.05997	0.289159	0.810646	sap18
2331	CNAG_02593	1535.92	-0.137022	0.230532	-0.594372	0.552263	0.916801	sap18
2332	CNAG_02594	777.034	-0.12899	0.300523	-0.429218	0.667764	0.94329	sap18
2333	CNAG_02595	1145.88	-0.311603	0.221365	-1.40764	0.159236	0.686959	sap18
2334	CNAG_02596	54.6892	0.115192	0.980128	0.117528	0.906442	0.986237	sap18
2335	CNAG_02597	978.939	0.130085	0.349827	0.371854	0.710002	0.948308	sap18
2336	CNAG_02598	168.954	-0.603396	0.67282	-0.896817	0.369817	0.852662	sap18
2337	CNAG_02599	213.016	-1.49584	0.566387	-2.64103	0.00826551	0.255135	sap18
2338	CNAG_02600	734.956	-0.668283	0.491996	-1.35831	0.174366	0.702156	sap18
2339	CNAG_02601	348.051	-0.235701	0.397085	-0.593579	0.552794	0.916801	sap18
2340	CNAG_02602	323.873	-0.0762176	0.484552	-0.157295	0.875012	0.981467	sap18
2341	CNAG_02603	627.155	-0.236324	0.350735	-0.673796	0.500441	0.899015	sap18
2342	CNAG_02604	416.522	0.424011	0.462081	0.917611	0.358822	0.843925	sap18
2343	CNAG_02605	2537.07	0.269532	0.238745	1.12896	0.258917	0.784353	sap18
2344	CNAG_02606	2837.34	0.50871	0.284424	1.78856	0.0736857	0.546374	sap18
2345	CNAG_02609	3513.7	0.353884	0.226444	1.56279	0.118102	0.63502	sap18
2346	CNAG_02654	2475.48	0.147673	0.197242	0.748691	0.454043	0.883265	sap18
2347	CNAG_02655	16583.2	-0.517051	0.3556	-1.45402	0.145939	0.669207	sap18
2348	CNAG_02656	4975.26	0.20183	0.28448	0.709471	0.478032	0.893255	sap18
2349	CNAG_02657	7207.91	0.362079	0.166643	2.17278	0.0297968	0.419635	sap18
2350	CNAG_02658	6414.9	-0.0122619	0.261733	-0.0468489	0.962634	0.997103	sap18
2351	CNAG_02659	104.913	0.522745	0.634497	0.823873	0.410011	0.868652	sap18
2352	CNAG_02660	83.744	0.587423	0.951163	0.617584	0.53685	0.911794	sap18
2353	CNAG_02661	444.729	0.0256359	0.349728	0.0733024	0.941565	0.992089	sap18
2354	CNAG_02662	5415.09	0.41177	0.177894	2.31469	0.02063	0.3706	sap18
2355	CNAG_02663	1313.38	-0.0291512	0.237851	-0.122561	0.902455	0.986237	sap18
2356	CNAG_02664	14638	0.418344	0.165819	2.5229	0.0116393	0.295639	sap18
2357	CNAG_02665	1426.11	-0.486323	0.272321	-1.78584	0.0741249	0.547637	sap18
2358	CNAG_02666	524.145	-0.522047	0.370871	-1.40762	0.159242	0.686959	sap18
2359	CNAG_02667	1976.83	0.0436728	0.222507	0.196276	0.844394	0.975847	sap18
2360	CNAG_02670	1648.85	-0.0930933	0.235764	-0.394859	0.692947	0.948062	sap18
2361	CNAG_02671	5882.76	0.0871582	0.150072	0.580777	0.561391	0.919428	sap18
2362	CNAG_02672	7235.56	0.290209	0.224623	1.29198	0.196364	0.728342	sap18
2363	CNAG_02673	34142.5	-0.503029	0.531127	-0.947096	0.34359	0.838752	sap18
2364	CNAG_02674	4316.27	-0.00572205	0.566513	-0.0101005	0.991941	0.999599	sap18
2365	CNAG_02675	17577.1	0.0950742	0.169061	0.562365	0.573867	0.920014	sap18
2366	CNAG_02676	983.298	-0.232226	0.249955	-0.929071	0.352852	0.841449	sap18
2367	CNAG_02677	3596.74	-0.210657	0.531849	-0.396085	0.692042	0.948062	sap18
2368	CNAG_02678	325.485	0.245701	0.509795	0.481961	0.629834	0.935569	sap18
2369	CNAG_02679	1885.61	-0.361796	0.249426	-1.45052	0.146914	0.669973	sap18
2370	CNAG_02680	2461.17	0.100732	0.215715	0.466968	0.640522	0.937768	sap18
2371	CNAG_02681	617.151	0.0689206	0.348545	0.197738	0.84325	0.975847	sap18
2372	CNAG_02682	2139.74	0.108727	0.276032	0.393892	0.693661	0.948062	sap18
2373	CNAG_02683	3946.96	0.251454	0.199677	1.25931	0.20792	0.741506	sap18
2374	CNAG_02684	6665.11	0.446627	0.205032	2.17832	0.0293821	0.418707	sap18
2375	CNAG_02685	3292.29	-0.342618	0.557439	-0.614629	0.538799	0.912358	sap18
2376	CNAG_02686	7518.59	0.12104	0.146853	0.824227	0.40981	0.868652	sap18
2377	CNAG_02687	2555.5	0.390205	0.317499	1.229	0.219073	0.752284	sap18
2378	CNAG_02688	369.25	-0.0589778	0.505595	-0.11665	0.907137	0.986237	sap18
2379	CNAG_02689	767.222	0.0750427	0.290592	0.258241	0.796221	0.96491	sap18
2380	CNAG_02690	2151.05	0.0252153	0.374602	0.0673124	0.946333	0.994058	sap18
2381	CNAG_02691	8011.22	0.0919351	1.33112	0.0690662	0.944937	0.993653	sap18
2382	CNAG_02692	8919.35	0.0812974	0.265436	0.306278	0.759393	0.95632	sap18
2383	CNAG_02693	525.014	-0.327599	0.359412	-0.911484	0.362041	0.845591	sap18
2384	CNAG_02694	412.165	0.179529	0.401112	0.447578	0.654458	0.942695	sap18
2385	CNAG_02695	1549.4	-0.0808903	0.257448	-0.314201	0.753369	0.956316	sap18
2386	CNAG_02696	7449.73	0.345994	0.186239	1.8578	0.0631978	0.518324	sap18
2387	CNAG_02697	1119.91	0.439693	0.289832	1.51706	0.129251	0.647162	sap18
2388	CNAG_02698	4140.52	-0.0971247	0.173899	-0.558511	0.576495	0.920031	sap18
2389	CNAG_02699	9035.42	0.414281	0.143575	2.88546	0.00390845	0.191867	sap18
2390	CNAG_02700	10063.3	0.165967	0.162574	1.02087	0.307318	0.825695	sap18
2391	CNAG_02701	22799.8	0.3153	1.32097	0.238689	0.811347	0.96887	sap18
2392	CNAG_02702	1975.14	-0.214039	0.270155	-0.79228	0.428197	0.873686	sap18
2393	CNAG_02703	6315.87	-0.567885	0.199841	-2.84168	0.00448771	0.203169	sap18
2394	CNAG_02704	9156.12	0.356143	0.195067	1.82575	0.0678879	0.535467	sap18
2395	CNAG_02705	602.279	0.187313	0.398636	0.469886	0.638436	0.936603	sap18
2396	CNAG_02706	90.931	-1.47965	0.804751	-1.83864	0.065968	0.526516	sap18
2397	CNAG_02707	173.303	0.252243	0.678517	0.371756	0.710075	0.948308	sap18
2398	CNAG_02708	1165.5	0.389715	0.287266	1.35663	0.174897	0.702156	sap18
2399	CNAG_02709	1714.4	0.75779	0.254899	2.9729	0.00294998	0.172006	sap18
2400	CNAG_02710	6120.44	0.045627	0.172543	0.264438	0.791443	0.963614	sap18
2401	CNAG_02711	44.737	-0.201778	1.01842	-0.19813	0.842944	0.975847	sap18
2402	CNAG_02712	2270.47	0.405086	0.254112	1.59412	0.110909	0.622448	sap18
2403	CNAG_02713	693.387	-0.746769	0.393364	-1.89842	0.0576413	0.508841	sap18
2404	CNAG_02714	47918.7	0.496453	0.201883	2.45911	0.0139281	0.317038	sap18
2405	CNAG_02715	1776.89	-0.101238	0.170717	-0.593018	0.553169	0.916801	sap18
2406	CNAG_02716	2543.84	0.218035	0.188991	1.15368	0.248631	0.778071	sap18
2407	CNAG_02717	1778.11	-0.156329	0.213512	-0.732178	0.46406	0.886377	sap18
2408	CNAG_02718	1026.54	0.104534	0.302007	0.346131	0.729244	0.952744	sap18
2409	CNAG_02719	1909.15	0.159524	0.294246	0.542144	0.587719	0.92458	sap18
2410	CNAG_02720	17609.2	0.145706	0.167691	0.8689	0.384902	0.855632	sap18
2411	CNAG_02721	4853.75	0.167545	0.182574	0.91768	0.358786	0.843925	sap18
2412	CNAG_02722	19795.1	-0.458755	0.23455	-1.95589	0.0504777	0.488364	sap18
2413	CNAG_02723	3310.01	-0.173399	0.166475	-1.04159	0.2976	0.815997	sap18
2414	CNAG_02724	2107.08	0.153111	0.213045	0.718677	0.47234	0.891278	sap18
2415	CNAG_02725	3075.52	-0.463212	0.249269	-1.85828	0.063129	0.518324	sap18
2416	CNAG_02726	46103.1	-0.0630224	0.221105	-0.285034	0.775618	0.960722	sap18
2417	CNAG_02727	829.293	-0.0319843	0.315865	-0.10126	0.919344	0.988072	sap18
2418	CNAG_02728	324.787	-0.0229101	0.529296	-0.0432842	0.965475	0.997103	sap18
2419	CNAG_02729	3238.52	-0.522587	0.317551	-1.64568	0.0998303	0.603481	sap18
2420	CNAG_02730	3216.83	0.0135363	0.184414	0.0734014	0.941487	0.992089	sap18
2421	CNAG_02733	498.648	0.0687269	0.370062	0.185717	0.852666	0.979059	sap18
2422	CNAG_02734	71.6763	0.425305	0.977903	0.434916	0.663624	0.943269	sap18
2423	CNAG_02735	314.161	-0.252018	0.505963	-0.498096	0.618416	0.933985	sap18
2424	CNAG_02736	4880.17	0.31103	0.221229	1.40592	0.159749	0.687765	sap18
2425	CNAG_02737	15.2656	1.57051	2.53265	0.620106	0.535188	0.909422	sap18
2426	CNAG_02738	1754.04	-0.280404	0.392957	-0.713575	0.47549	0.891772	sap18
2427	CNAG_02739	4037.86	-0.182216	0.177057	-1.02913	0.303417	0.820897	sap18
2428	CNAG_02740	5809.42	-0.0404865	0.190161	-0.212906	0.8314	0.973046	sap18
2429	CNAG_02741	3918.8	-0.129518	0.21043	-0.615491	0.538231	0.912358	sap18
2430	CNAG_02742	6692.62	0.00600128	0.186436	0.0321895	0.974321	0.999599	sap18
2431	CNAG_02744	3031.37	0.108411	0.509514	0.212773	0.831504	0.973046	sap18
2432	CNAG_02745	10705.6	0.215239	0.154897	1.38957	0.164661	0.695244	sap18
2433	CNAG_02747	7519.1	-0.227734	0.185806	-1.22566	0.220328	0.752392	sap18
2434	CNAG_02748	25686.8	-0.238427	0.187158	-1.27394	0.202685	0.735186	sap18
2435	CNAG_02749	1608.13	-0.452898	0.201437	-2.24834	0.0245548	0.395094	sap18
2436	CNAG_02750	359.97	-0.347522	0.43467	-0.799507	0.423997	0.870702	sap18
2437	CNAG_02751	3290.9	-0.812196	0.519799	-1.56252	0.118166	0.63502	sap18
2438	CNAG_02752	2499.13	0.125476	0.212375	0.590824	0.554638	0.916869	sap18
2439	CNAG_02753	31663	-0.335174	0.322714	-1.03861	0.298986	0.817303	sap18
2440	CNAG_02754	33630.5	-0.123983	0.287632	-0.431047	0.666434	0.94329	sap18
2441	CNAG_02755	3110.41	-0.189535	0.193184	-0.981113	0.326537	0.832205	sap18
2442	CNAG_02756	1003.08	0.135909	0.269841	0.503664	0.614498	0.932013	sap18
2443	CNAG_02757	1462.43	0.425295	0.241132	1.76374	0.077775	0.559569	sap18
2444	CNAG_02758	528.146	-0.128542	0.339102	-0.379068	0.704637	0.948256	sap18
2445	CNAG_02759	921.013	-0.486202	0.288576	-1.68483	0.0920214	0.587369	sap18
2446	CNAG_02760	1787.35	0.33124	0.2136	1.55075	0.120962	0.636965	sap18
2447	CNAG_02761	8903.23	-0.00377479	0.235241	-0.0160465	0.987197	0.999599	sap18
2448	CNAG_02762	39472.8	-0.164937	0.253896	-0.649621	0.515937	0.901692	sap18
2449	CNAG_02763	30676.3	-0.0251315	0.214245	-0.117303	0.90662	0.986237	sap18
2450	CNAG_02764	697.929	0.185749	0.380504	0.488165	0.625433	0.934828	sap18
2451	CNAG_02765	293.857	-0.0519969	0.453025	-0.114777	0.908622	0.986277	sap18
2452	CNAG_02766	5483.36	-0.00947574	0.162231	-0.058409	0.953423	0.995563	sap18
2453	CNAG_02767	1170	-0.108628	0.280527	-0.38723	0.698586	0.948062	sap18
2454	CNAG_02768	482.155	-1.56672	0.558058	-2.80746	0.0049934	0.208673	sap18
2455	CNAG_02769	10051.9	0.0904323	0.15665	0.57729	0.563743	0.919428	sap18
2456	CNAG_02770	849.463	-0.417724	0.365865	-1.14174	0.253561	0.77943	sap18
2457	CNAG_02771	1562.92	-0.240394	0.2302	-1.04428	0.296354	0.8155	sap18
2458	CNAG_02772	447.509	-0.684314	0.438564	-1.56035	0.118677	0.635584	sap18
2459	CNAG_02773	8007.92	0.244804	0.164811	1.48536	0.137448	0.657148	sap18
2460	CNAG_02774	2003.82	-0.244453	0.251796	-0.970837	0.33163	0.835384	sap18
2461	CNAG_02775	168918	0.239131	0.424834	0.562882	0.573515	0.920014	sap18
2462	CNAG_02776	154.368	0.0443841	0.581293	0.0763542	0.939137	0.991551	sap18
2463	CNAG_02777	909.112	-0.20566	0.347775	-0.591359	0.55428	0.916869	sap18
2464	CNAG_02779	911.221	-0.120791	0.320859	-0.376462	0.706574	0.948293	sap18
2465	CNAG_02780	2723.67	-0.332651	0.239915	-1.38654	0.165583	0.695851	sap18
2466	CNAG_02781	143.968	-0.133533	0.665699	-0.200591	0.841018	0.975615	sap18
2467	CNAG_02782	1961.64	-0.434925	0.233279	-1.8644	0.0622658	0.517864	sap18
2468	CNAG_02783	1588	-0.501997	0.211615	-2.37222	0.0176816	0.350541	sap18
2469	CNAG_02784	1223.7	-0.250324	0.219328	-1.14132	0.253735	0.779672	sap18
2470	CNAG_02785	15490.2	0.127471	0.18519	0.688326	0.491248	0.897462	sap18
2471	CNAG_02786	1589.52	0.334814	0.231406	1.44687	0.147934	0.671478	sap18
2472	CNAG_02787	1263.61	0.126144	0.413956	0.304728	0.760573	0.956763	sap18
2473	CNAG_02788	4734.06	0.19881	0.166471	1.19426	0.232377	0.762948	sap18
2474	CNAG_02789	8146.9	0.218794	0.246053	0.889214	0.373888	0.853928	sap18
2475	CNAG_02790	17335.8	0.156967	0.369603	0.424691	0.671062	0.944785	sap18
2476	CNAG_02791	835.438	0.304982	0.337051	0.904852	0.365544	0.848424	sap18
2477	CNAG_02792	1715.23	0.210668	0.280768	0.750329	0.453057	0.883057	sap18
2478	CNAG_02793	2366.68	0.226032	0.201003	1.12452	0.260792	0.786273	sap18
2479	CNAG_02794	9270.19	0.026746	0.193033	0.138557	0.8898	0.985446	sap18
2480	CNAG_02795	43073.9	0.567286	0.284359	1.99496	0.0460473	0.480951	sap18
2481	CNAG_02796	2832.71	-0.185727	0.22273	-0.833863	0.404358	0.865185	sap18
2482	CNAG_02797	15262	-0.344217	0.345781	-0.995478	0.319504	0.828129	sap18
2483	CNAG_02798	2060.89	0.00638337	0.189656	0.0336576	0.97315	0.999171	sap18
2484	CNAG_02799	3157.03	0.0630002	0.385823	0.163288	0.870292	0.981467	sap18
2485	CNAG_02800	9446.04	0.124	0.255378	0.485555	0.627283	0.935186	sap18
2486	CNAG_02801	15602.2	-0.236529	0.216075	-1.09466	0.273665	0.797605	sap18
2487	CNAG_02802	603.763	-0.720053	0.341045	-2.11131	0.0347454	0.429	sap18
2488	CNAG_02803	2692.86	0.0203716	0.192343	0.105913	0.915652	0.988036	sap18
2489	CNAG_02804	1295.44	0.500502	0.305363	1.63904	0.101205	0.603481	sap18
2490	CNAG_02805	188.162	0.257836	0.549703	0.469046	0.639037	0.936603	sap18
2491	CNAG_02806	10941.7	0.213116	0.287483	0.741318	0.458501	0.884337	sap18
2492	CNAG_02809	8580.75	0.235435	0.168679	1.39576	0.162787	0.694272	sap18
2493	CNAG_02810	21442.7	0.0451213	0.234824	0.192149	0.847626	0.976711	sap18
2494	CNAG_02811	31214.7	0.121763	0.278578	0.437088	0.662048	0.943028	sap18
2495	CNAG_02812	28598	0.249824	0.172522	1.44807	0.147597	0.67119	sap18
2496	CNAG_02813	2530.83	0.635285	0.278706	2.27941	0.0226426	0.385208	sap18
2497	CNAG_02814	26167.6	-0.133954	0.232272	-0.57671	0.564135	0.919428	sap18
2498	CNAG_02815	11043	0.0279501	0.348981	0.0800907	0.936165	0.991056	sap18
2499	CNAG_02816	14769.9	0.135154	0.155391	0.869765	0.384429	0.855632	sap18
2500	CNAG_02817	10658.2	0.0714155	0.208374	0.342728	0.731803	0.953583	sap18
2501	CNAG_02818	2041.81	-0.196438	0.276092	-0.711495	0.476778	0.892885	sap18
2502	CNAG_02819	1658.41	-0.0704996	0.235602	-0.299232	0.764763	0.957634	sap18
2503	CNAG_02820	2817.94	-0.177855	0.291719	-0.60968	0.542074	0.913276	sap18
2504	CNAG_02821	258.022	-0.325512	0.522686	-0.622768	0.533437	0.90789	sap18
2505	CNAG_02822	5106.79	0.396632	0.511998	0.774676	0.438531	0.877267	sap18
2506	CNAG_02823	5424.27	0.0924187	0.138502	0.667272	0.504598	0.899015	sap18
2507	CNAG_02824	3364.59	0.06185	0.166158	0.372236	0.709717	0.948308	sap18
2508	CNAG_02825	5951.98	0.0744049	0.200729	0.370673	0.710881	0.948308	sap18
2509	CNAG_02826	2443.67	-0.204427	0.229472	-0.890857	0.373006	0.853928	sap18
2510	CNAG_02827	788.523	-0.353354	0.36618	-0.964973	0.334558	0.836414	sap18
2511	CNAG_02828	537.163	0.0354308	0.410395	0.0863334	0.931201	0.990258	sap18
2512	CNAG_02829	6697.96	-0.107587	0.163414	-0.65837	0.5103	0.90107	sap18
2513	CNAG_02830	11865.8	0.260123	0.199859	1.30153	0.193076	0.723404	sap18
2514	CNAG_02833	1960.47	0.546504	0.363515	1.50339	0.132739	0.649274	sap18
2515	CNAG_02834	2428.56	0.131398	0.265997	0.493982	0.621319	0.934828	sap18
2516	CNAG_02838	4721.55	-0.17656	0.204716	-0.862461	0.388434	0.855959	sap18
2517	CNAG_02839	247.067	0.103815	0.515052	0.201563	0.840258	0.97553	sap18
2518	CNAG_02840	432.973	0.500051	0.342061	1.46188	0.143775	0.666117	sap18
2519	CNAG_02841	2594.19	-0.346031	0.241903	-1.43046	0.152586	0.677613	sap18
2520	CNAG_02842	9239.42	0.639529	0.246176	2.59786	0.00938078	0.268608	sap18
2521	CNAG_02843	51956.6	-0.534991	0.32715	-1.63531	0.101985	0.604416	sap18
2522	CNAG_02844	8510.63	0.183423	0.173058	1.05989	0.289194	0.810646	sap18
2523	CNAG_02845	2656.85	-0.14418	0.242609	-0.594289	0.552319	0.916801	sap18
2524	CNAG_02846	1844.56	-0.622556	0.248837	-2.50186	0.0123543	0.299547	sap18
2525	CNAG_02847	630.317	0.290369	0.318238	0.912427	0.361544	0.845065	sap18
2526	CNAG_02848	517.92	-0.259422	0.302755	-0.856873	0.391515	0.858178	sap18
2527	CNAG_02849	481.137	0.38292	0.428786	0.893031	0.37184	0.853928	sap18
2528	CNAG_02850	64797.1	0.177565	0.19082	0.930535	0.352094	0.841449	sap18
2529	CNAG_02851	1486.05	-0.43418	0.349465	-1.24242	0.214083	0.746128	sap18
2530	CNAG_02852	42708.4	0.0882723	0.150517	0.586462	0.557565	0.917528	sap18
2531	CNAG_02853	7656.5	0.208273	0.190114	1.09552	0.273289	0.797605	sap18
2532	CNAG_02854	700.888	-1.09366	0.290697	-3.7622	0.000168427	0.0319188	sap18
2533	CNAG_02855	13782.5	-0.012278	0.185028	-0.0663574	0.947093	0.994058	sap18
2534	CNAG_02856	8146.79	0.127356	0.224357	0.567648	0.570274	0.920002	sap18
2535	CNAG_02857	12825.6	0.205566	0.27107	0.75835	0.448242	0.881649	sap18
2536	CNAG_02858	42744.9	-0.342049	0.436902	-0.782896	0.433688	0.876856	sap18
2537	CNAG_02859	1150.96	-0.177124	0.194422	-0.91103	0.362279	0.845907	sap18
2538	CNAG_02860	48848.3	0.283296	0.156747	1.80734	0.0707087	0.543451	sap18
2539	CNAG_02861	1156.96	-0.241123	0.232884	-1.03538	0.300491	0.818109	sap18
2540	CNAG_02862	1335.2	-0.0337501	0.279528	-0.12074	0.903897	0.986237	sap18
2541	CNAG_02863	57.6815	-0.54328	1.06528	-0.509987	0.610061	0.931131	sap18
2542	CNAG_02864	15136.2	0.557231	0.263527	2.11451	0.0344714	0.428023	sap18
2543	CNAG_02865	119.943	-0.786378	0.656135	-1.1985	0.230723	0.75966	sap18
2544	CNAG_02866	6024.02	-0.216837	0.24322	-0.891528	0.372646	0.853928	sap18
2545	CNAG_02867	7331.86	-0.567332	0.370815	-1.52996	0.126027	0.641626	sap18
2546	CNAG_02868	8039.93	0.100864	0.175079	0.576104	0.564545	0.919428	sap18
2547	CNAG_02869	1404.1	-0.151295	0.22649	-0.667996	0.504136	0.899015	sap18
2548	CNAG_02870	2682.87	-0.361826	0.208511	-1.73528	0.0826914	0.564978	sap18
2549	CNAG_02871	5762.54	-0.17353	0.178027	-0.974742	0.329688	0.833926	sap18
2550	CNAG_02872	81.5068	-0.234895	0.795103	-0.295427	0.767668	0.958449	sap18
2551	CNAG_02873	4063.29	0.757054	0.337679	2.24194	0.0249655	0.395806	sap18
2552	CNAG_02874	9530.84	0.270712	0.543553	0.498042	0.618454	0.933985	sap18
2553	CNAG_02875	3594.16	0.0743422	0.174619	0.42574	0.670297	0.944733	sap18
2554	CNAG_02876	35530.5	0.163245	0.157066	1.03934	0.298647	0.816933	sap18
2555	CNAG_02877	6195.4	0.5792	0.403626	1.43499	0.15129	0.676652	sap18
2556	CNAG_02878	1820.57	0.0891914	0.208978	0.426798	0.669526	0.944156	sap18
2557	CNAG_02879	2888.37	0.0350488	0.197359	0.177589	0.859046	0.980028	sap18
2558	CNAG_02880	42601.4	0.154431	0.180491	0.855619	0.392209	0.858584	sap18
2559	CNAG_02881	4467.6	-0.411359	0.17133	-2.40097	0.0163515	0.341662	sap18
2560	CNAG_02882	2605.92	-0.456738	0.369578	-1.23584	0.21652	0.748115	sap18
2561	CNAG_02883	5093.54	0.215841	0.232585	0.928007	0.353404	0.84184	sap18
2562	CNAG_02884	963.768	-0.601683	0.290444	-2.07159	0.0383034	0.448836	sap18
2563	CNAG_02885	9777.34	0.227795	0.130097	1.75097	0.0799512	0.56188	sap18
2564	CNAG_02886	14160	-0.39232	0.196982	-1.99166	0.0464087	0.480951	sap18
2565	CNAG_02888	903.225	-0.414588	0.212564	-1.95042	0.0511263	0.488364	sap18
2566	CNAG_02889	196.89	-0.119783	0.589385	-0.203233	0.838953	0.97553	sap18
2567	CNAG_02890	7627.91	0.186862	0.177147	1.05485	0.291496	0.81201	sap18
2568	CNAG_02891	8627.69	-0.0725317	0.193468	-0.374903	0.707732	0.948293	sap18
2569	CNAG_02892	2024.57	0.612851	0.194443	3.15183	0.0016225	0.130908	sap18
2570	CNAG_02893	770.773	0.440282	0.319489	1.37808	0.168178	0.697091	sap18
2571	CNAG_02894	1405.5	-0.0781282	0.30445	-0.256621	0.797471	0.965042	sap18
2572	CNAG_02895	2403.38	-0.0992394	0.192977	-0.514256	0.607073	0.930367	sap18
2573	CNAG_02896	5065.84	-0.308205	0.19044	-1.61838	0.105581	0.610408	sap18
2574	CNAG_02897	3595.04	0.127637	0.179552	0.710861	0.47717	0.892885	sap18
2575	CNAG_02898	2636.95	-0.457029	0.617456	-0.740181	0.45919	0.884379	sap18
2576	CNAG_02899	141.56	1.28421	0.690864	1.85884	0.06305	0.518324	sap18
2577	CNAG_02900	523.915	-0.0749673	0.430851	-0.173998	0.861867	0.980028	sap18
2578	CNAG_02901	1796.81	-0.372728	0.405361	-0.919497	0.357836	0.843679	sap18
2579	CNAG_02902	429.678	0.0143575	0.495392	0.0289821	0.976879	0.999599	sap18
2580	CNAG_02903	2081.55	-0.179286	0.277247	-0.646666	0.517848	0.902084	sap18
2581	CNAG_02904	502.701	0.0504952	0.391796	0.128881	0.897452	0.986156	sap18
2582	CNAG_02905	2563.55	0.129014	0.338053	0.38164	0.702729	0.948062	sap18
2583	CNAG_02906	1929.38	-0.225748	0.272831	-0.82743	0.407993	0.868652	sap18
2584	CNAG_02907	648.526	-0.0997668	0.400044	-0.24939	0.803059	0.967554	sap18
2585	CNAG_02910	1867.73	-0.75843	0.349352	-2.17096	0.029934	0.419635	sap18
2586	CNAG_02911	5124.89	-0.0481584	0.190474	-0.252835	0.800395	0.966714	sap18
2587	CNAG_02912	7786.45	0.111593	0.197737	0.564354	0.572513	0.920002	sap18
2588	CNAG_02913	2801.81	0.263651	0.203051	1.29844	0.194135	0.724946	sap18
2589	CNAG_02914	4202.06	0.514036	0.242059	2.1236	0.0337037	0.425994	sap18
2590	CNAG_02915	6698.72	0.288926	0.175196	1.64916	0.0991149	0.602751	sap18
2591	CNAG_02916	15197.2	-0.106873	0.213807	-0.499856	0.617176	0.933612	sap18
2592	CNAG_02917	11776.2	0.168582	0.266476	0.632637	0.526971	0.906023	sap18
2593	CNAG_02918	15054.8	-0.0855804	0.217535	-0.393409	0.694017	0.948062	sap18
2594	CNAG_02919	1253.33	0.851931	0.327409	2.60204	0.00926704	0.267778	sap18
2595	CNAG_02920	3241.04	-0.153693	0.22054	-0.696896	0.485868	0.895945	sap18
2596	CNAG_02921	25592.3	0.227208	0.157497	1.44262	0.149128	0.672586	sap18
2597	CNAG_02922	1798.17	0.104308	0.149938	0.695672	0.486634	0.895961	sap18
2598	CNAG_02923	2870.7	-0.0383211	0.196925	-0.194597	0.845708	0.976307	sap18
2599	CNAG_02924	1352.23	0.247366	0.211022	1.17223	0.241105	0.770714	sap18
2600	CNAG_02925	8898.25	0.748669	0.215153	3.4797	0.000501967	0.066308	sap18
2601	CNAG_02926	4048.84	0.310476	0.212984	1.45774	0.144911	0.667541	sap18
2602	CNAG_02927	5341.87	-0.346982	0.206252	-1.68232	0.0925064	0.587797	sap18
2603	CNAG_02928	128625	0.0994471	0.19086	0.521047	0.602334	0.929273	sap18
2604	CNAG_02929	1904.79	-0.0779486	0.214699	-0.363059	0.71656	0.94986	sap18
2605	CNAG_02930	7072.66	-0.0833442	0.200595	-0.415485	0.677787	0.945422	sap18
2606	CNAG_02931	424.79	-0.0644005	0.340607	-0.189076	0.850033	0.977826	sap18
2607	CNAG_02932	360.662	0.30835	0.383632	0.803767	0.421532	0.870702	sap18
2608	CNAG_02933	718.982	-0.0507539	0.253498	-0.200214	0.841313	0.975645	sap18
2609	CNAG_02934	430.396	-0.272821	0.361605	-0.754473	0.450565	0.882675	sap18
2610	CNAG_02935	824.133	-0.555906	0.298387	-1.86304	0.0624569	0.517864	sap18
2611	CNAG_02936	58011	0.236646	0.172557	1.37141	0.170248	0.700201	sap18
2612	CNAG_02937	5483.21	-0.0793756	0.185187	-0.428624	0.668197	0.943534	sap18
2613	CNAG_02938	27777	-0.250257	0.213929	-1.16981	0.242076	0.771218	sap18
2614	CNAG_02939	4081.7	-0.340363	0.226083	-1.50548	0.132201	0.649274	sap18
2615	CNAG_02940	4728.92	0.0653602	0.165927	0.393909	0.693649	0.948062	sap18
2616	CNAG_02941	821.966	-0.603824	0.469692	-1.28557	0.198592	0.731183	sap18
2617	CNAG_02942	4519.48	0.37238	0.241982	1.53887	0.123835	0.64105	sap18
2618	CNAG_02943	46204.5	-0.178327	0.313418	-0.568974	0.569374	0.919782	sap18
2619	CNAG_02944	590.799	-0.228984	0.415873	-0.55061	0.581901	0.92276	sap18
2620	CNAG_02947	3743.22	-0.0817959	0.142193	-0.575246	0.565125	0.919428	sap18
2621	CNAG_02948	12599.7	0.0397371	0.16283	0.24404	0.807199	0.968429	sap18
2622	CNAG_02950	18818.6	-0.0783931	0.203214	-0.385766	0.69967	0.948062	sap18
2623	CNAG_02951	1762.07	-0.175523	0.245348	-0.715405	0.474359	0.891684	sap18
2624	CNAG_02952	1067.55	0.220195	0.338423	0.650649	0.515273	0.901692	sap18
2625	CNAG_02953	4737.91	0.377798	0.320015	1.18056	0.237776	0.767602	sap18
2626	CNAG_02955	1698.74	-0.193731	0.231942	-0.835256	0.403574	0.865185	sap18
2627	CNAG_02956	1174.54	-0.402999	0.370633	-1.08733	0.276893	0.798155	sap18
2628	CNAG_02958	1649.62	-0.0929378	0.28544	-0.325595	0.744731	0.955597	sap18
2629	CNAG_02959	1267.56	-0.00248092	0.370319	-0.00669941	0.994655	1	sap18
2630	CNAG_02960	1006.86	-0.575253	0.256164	-2.24565	0.0247267	0.395094	sap18
2631	CNAG_02961	2599.1	-0.1605	0.224197	-0.715888	0.474061	0.891684	sap18
2632	CNAG_02962	1479.08	-0.507835	0.216055	-2.35049	0.0187489	0.359493	sap18
2633	CNAG_02963	1184.25	0.004718	0.275541	0.0171227	0.986339	0.999599	sap18
2634	CNAG_02964	917.379	-0.170293	0.362107	-0.470284	0.638152	0.936603	sap18
2635	CNAG_02965	1811.77	-0.448995	0.27954	-1.60619	0.108232	0.618501	sap18
2636	CNAG_02966	1187.28	0.130166	0.284489	0.457541	0.647282	0.940365	sap18
2637	CNAG_02967	2091.44	-0.635169	0.310803	-2.04364	0.040989	0.463321	sap18
2638	CNAG_02968	1447.69	-0.0112342	0.383476	-0.0292956	0.976629	0.999599	sap18
2639	CNAG_02969	1189.61	-0.690231	0.437224	-1.57867	0.114413	0.628831	sap18
2640	CNAG_02972	43.4373	1.4384	1.48045	0.971596	0.331251	0.834942	sap18
2641	CNAG_02973	2849.96	0.23439	0.212411	1.10348	0.26982	0.794804	sap18
2642	CNAG_02974	259850	-0.200716	0.213618	-0.939603	0.347421	0.838752	sap18
2643	CNAG_02975	6308.26	0.0794215	0.166425	0.477222	0.633204	0.936135	sap18
2644	CNAG_02976	5370.01	-0.170798	0.248586	-0.68708	0.492032	0.897462	sap18
2645	CNAG_02977	10326	0.139932	0.132688	1.05459	0.291611	0.81201	sap18
2646	CNAG_02978	551.044	-0.169401	0.550571	-0.307682	0.758324	0.956316	sap18
2647	CNAG_02979	7977.57	-0.368146	0.240269	-1.53222	0.125467	0.641075	sap18
2648	CNAG_02980	703.696	0.253622	0.28495	0.89006	0.373434	0.853928	sap18
2649	CNAG_02981	7993.57	0.153935	0.176681	0.871258	0.383613	0.855632	sap18
2650	CNAG_02982	19836.4	0.187702	0.179541	1.04545	0.295813	0.814386	sap18
2651	CNAG_02983	7329.98	0.290866	0.205045	1.41855	0.156031	0.681403	sap18
2652	CNAG_02984	497.447	0.236565	0.352809	0.670518	0.502528	0.899015	sap18
2653	CNAG_02985	1135.94	-0.56348	0.303272	-1.858	0.0631684	0.518324	sap18
2654	CNAG_02986	5520.1	0.0177355	0.744225	0.0238308	0.980988	0.999599	sap18
2655	CNAG_02987	68.8171	0.133199	0.941256	0.141512	0.887466	0.984394	sap18
2656	CNAG_02988	427.442	-0.818271	0.515983	-1.58585	0.112774	0.626443	sap18
2657	CNAG_02989	8699.67	0.40533	0.367237	1.10373	0.269711	0.794804	sap18
2658	CNAG_02990	24561.7	0.841301	0.666215	1.26281	0.206659	0.740135	sap18
2659	CNAG_02991	18972.7	-0.438793	0.244633	-1.79368	0.0728638	0.544921	sap18
2660	CNAG_02992	874.021	0.422422	0.274551	1.53859	0.123904	0.64105	sap18
2661	CNAG_02993	2130.05	-0.108356	0.232612	-0.465822	0.641343	0.938178	sap18
2662	CNAG_02994	40997.3	-0.0748731	0.24518	-0.30538	0.760077	0.95632	sap18
2663	CNAG_02995	9489.98	0.351332	0.266823	1.31672	0.187931	0.717321	sap18
2664	CNAG_02996	406.814	0.0254551	0.33808	0.0752933	0.939981	0.991551	sap18
2665	CNAG_02997	3385.71	-0.121703	0.182267	-0.66772	0.504312	0.899015	sap18
2666	CNAG_02998	5523.54	-0.179565	0.189695	-0.946599	0.343843	0.838752	sap18
2667	CNAG_02999	2787.15	-0.103796	0.227029	-0.457192	0.647533	0.940365	sap18
2668	CNAG_03000	61011.2	0.0523561	0.265499	0.197199	0.843672	0.975847	sap18
2669	CNAG_03001	5464.24	0.0609412	0.18758	0.324881	0.745271	0.955597	sap18
2670	CNAG_03002	14725.8	1.08062	0.650563	1.66106	0.0967022	0.59735	sap18
2671	CNAG_03003	2726.61	0.149848	0.212087	0.706541	0.479852	0.894484	sap18
2672	CNAG_03004	9937.5	-0.340186	0.219226	-1.55176	0.12072	0.636965	sap18
2673	CNAG_03005	2719.7	0.069912	0.202974	0.344439	0.730516	0.953239	sap18
2674	CNAG_03006	464.66	0.0198107	0.347302	0.0570417	0.954512	0.995661	sap18
2675	CNAG_03007	19055.9	0.276436	0.280834	0.984341	0.324948	0.831867	sap18
2676	CNAG_03008	1081.25	0.161051	0.26105	0.616936	0.537277	0.912139	sap18
2677	CNAG_03009	713.77	-0.903499	0.34295	-2.6345	0.00842621	0.257173	sap18
2678	CNAG_03010	576.264	-0.106191	0.344003	-0.308691	0.757556	0.956316	sap18
2679	CNAG_03011	236.246	-0.11456	0.515145	-0.222385	0.824014	0.971977	sap18
2680	CNAG_03012	149560	0.615028	0.281369	2.18584	0.0288272	0.413617	sap18
2681	CNAG_03013	3439.61	-0.396693	0.416908	-0.951512	0.341345	0.838752	sap18
2682	CNAG_03014	1374.67	-0.0980902	0.351755	-0.27886	0.780353	0.960975	sap18
2683	CNAG_03015	10842.7	-0.299385	0.354384	-0.844802	0.398221	0.860771	sap18
2684	CNAG_03016	1426.49	-0.41698	0.386074	-1.08005	0.280118	0.80066	sap18
2685	CNAG_03017	2275.86	-0.255235	0.225482	-1.13195	0.257656	0.783429	sap18
2686	CNAG_03018	4323.93	0.211288	0.184296	1.14646	0.251605	0.778569	sap18
2687	CNAG_03019	2873.54	0.0797711	0.239425	0.333178	0.739	0.955133	sap18
2688	CNAG_03020	2512.56	0.309973	0.289	1.07257	0.283465	0.804582	sap18
2689	CNAG_03021	636.713	0.0470517	0.268368	0.175325	0.860824	0.980028	sap18
2690	CNAG_03022	1171.55	-0.217639	0.262875	-0.827918	0.407717	0.868624	sap18
2691	CNAG_03023	2425.46	-0.135466	0.197058	-0.687443	0.491803	0.897462	sap18
2692	CNAG_03024	4409.99	0.0939336	0.170464	0.551047	0.581601	0.92276	sap18
2693	CNAG_03025	1735.91	-0.529099	0.396946	-1.33293	0.182556	0.709282	sap18
2694	CNAG_03026	5529.96	-0.489357	0.222145	-2.20287	0.0276038	0.41048	sap18
2695	CNAG_03027	9265.06	0.464113	0.218568	2.12343	0.0337177	0.425994	sap18
2696	CNAG_03028	1185.26	0.0863321	0.239463	0.360524	0.718456	0.950687	sap18
2697	CNAG_03031	570.791	0.480074	0.413834	1.16006	0.246023	0.775405	sap18
2698	CNAG_03032	1485.92	-0.0890109	0.268238	-0.331836	0.740013	0.955371	sap18
2699	CNAG_03033	4728.76	0.0911961	0.213766	0.426617	0.669658	0.944156	sap18
2700	CNAG_03034	1379.32	-0.125464	0.208164	-0.602719	0.546696	0.915618	sap18
2701	CNAG_03036	1832.49	-0.284237	0.285418	-0.995864	0.319316	0.827906	sap18
2702	CNAG_03037	3195.48	-0.244295	0.176538	-1.38381	0.166416	0.696007	sap18
2703	CNAG_03038	1697.85	-0.511172	0.597625	-0.85534	0.392363	0.858584	sap18
2704	CNAG_03039	2703.49	-0.0134316	0.221032	-0.0607674	0.951544	0.994949	sap18
2705	CNAG_03040	10090.2	-0.803111	0.465004	-1.72711	0.0841483	0.566714	sap18
2706	CNAG_03041	223.209	0.371821	0.636069	0.58456	0.558844	0.918666	sap18
2707	CNAG_03043	93.6262	-0.206873	0.869251	-0.23799	0.811889	0.96887	sap18
2708	CNAG_03044	771.953	0.224104	0.268896	0.833421	0.404607	0.865185	sap18
2709	CNAG_03045	4002.13	-0.083913	0.247271	-0.339356	0.734341	0.953801	sap18
2710	CNAG_03046	3040.37	-0.461792	0.297083	-1.55442	0.120084	0.636965	sap18
2711	CNAG_03047	1701.91	-0.335466	0.360972	-0.929341	0.352712	0.841449	sap18
2712	CNAG_03048	1418.87	-0.28823	0.206758	-1.39405	0.163304	0.694272	sap18
2713	CNAG_03049	5853.17	-0.202369	0.26752	-0.756464	0.449371	0.881754	sap18
2714	CNAG_03050	331.521	0.342283	0.443679	0.771466	0.44043	0.877267	sap18
2715	CNAG_03051	1328.75	0.170173	0.309913	0.549097	0.582939	0.92276	sap18
2716	CNAG_03052	16472.7	-0.0442141	0.159934	-0.276453	0.7822	0.960975	sap18
2717	CNAG_03053	222022	0.708906	0.236622	2.99594	0.00273596	0.171503	sap18
2718	CNAG_03054	544.632	-0.34891	0.328931	-1.06074	0.288809	0.810646	sap18
2719	CNAG_03055	699.706	0.31968	0.408718	0.782152	0.434125	0.876856	sap18
2720	CNAG_03056	1378.96	-0.214783	0.282475	-0.760363	0.447038	0.881105	sap18
2721	CNAG_03057	2006.79	-0.381766	0.225558	-1.69253	0.090544	0.583737	sap18
2722	CNAG_03058	18282.2	-0.128725	0.588747	-0.218643	0.826929	0.972242	sap18
2723	CNAG_03059	1621.79	0.414877	0.276905	1.49827	0.134064	0.652428	sap18
2724	CNAG_03060	1363.47	-0.31463	0.256182	-1.22815	0.219391	0.752284	sap18
2725	CNAG_03061	9584.44	0.262419	0.256197	1.02429	0.305699	0.824348	sap18
2726	CNAG_03063	8325.65	0.291767	0.161445	1.80722	0.0707279	0.543451	sap18
2727	CNAG_03064	951.071	-0.554561	0.355133	-1.56156	0.118391	0.63502	sap18
2728	CNAG_03065	12806.2	-0.20002	0.199742	-1.00139	0.316638	0.827446	sap18
2729	CNAG_03067	1729.38	-0.586959	0.258791	-2.26808	0.0233243	0.388101	sap18
2730	CNAG_03068	294.182	0.269954	0.459332	0.587709	0.556727	0.916869	sap18
2731	CNAG_03069	2172.77	-0.654588	0.243287	-2.69059	0.0071325	0.239188	sap18
2732	CNAG_03070	1654.12	0.633393	0.230955	2.74249	0.00609745	0.222123	sap18
2733	CNAG_03071	3329.24	-0.202629	0.171542	-1.18122	0.237516	0.767602	sap18
2734	CNAG_03072	59939.6	-0.44564	0.199385	-2.23507	0.025413	0.399018	sap18
2735	CNAG_03075	549.634	0.046724	0.34041	0.137258	0.890827	0.985555	sap18
2736	CNAG_03076	314.599	0.582966	0.434962	1.34027	0.180158	0.7085	sap18
2737	CNAG_03077	61.2597	-0.0278991	1.34974	-0.02067	0.983509	0.999599	sap18
2738	CNAG_03078	8039.95	0.27671	0.147014	1.8822	0.0598094	0.511087	sap18
2739	CNAG_03079	9565.26	0.112923	0.303421	0.372165	0.70977	0.948308	sap18
2740	CNAG_03080	24500.5	0.309085	0.164232	1.882	0.0598357	0.511087	sap18
2741	CNAG_03081	12316.9	0.18006	0.188366	0.955902	0.339122	0.838117	sap18
2742	CNAG_03082	1289.31	-0.0858917	0.355437	-0.241651	0.809051	0.96887	sap18
2743	CNAG_03083	394.897	0.114589	0.462672	0.247668	0.804392	0.968061	sap18
2744	CNAG_03084	733.249	-0.409056	0.355015	-1.15222	0.249229	0.778569	sap18
2745	CNAG_03085	43.3522	-0.612086	1.35727	-0.450968	0.652013	0.941978	sap18
2746	CNAG_03086	1859.68	-0.314631	0.256279	-1.22769	0.219563	0.752284	sap18
2747	CNAG_03087	87.8974	-0.223512	0.839525	-0.266236	0.790057	0.963126	sap18
2748	CNAG_03090	303.034	-0.692066	0.393703	-1.75783	0.0787756	0.56188	sap18
2749	CNAG_03091	59.1188	0.157466	1.03888	0.151574	0.879523	0.983429	sap18
2750	CNAG_03092	5033.7	-0.0646661	0.199725	-0.323775	0.746108	0.955597	sap18
2751	CNAG_03095	46.1901	1.21583	1.15301	1.05448	0.291662	0.81201	sap18
2752	CNAG_03096	1132.75	-0.067073	0.212555	-0.315556	0.75234	0.956316	sap18
2753	CNAG_03097	906.689	-0.45419	0.239761	-1.89434	0.0581794	0.508841	sap18
2754	CNAG_03098	8305.98	0.203136	0.15236	1.33327	0.182444	0.709282	sap18
2755	CNAG_03099	3978.76	0.00856126	0.228427	0.0374792	0.970103	0.998163	sap18
2756	CNAG_03100	3643.33	-0.280944	0.199452	-1.40858	0.15896	0.686892	sap18
2757	CNAG_03101	730.931	-0.614819	0.26559	-2.31491	0.0206176	0.3706	sap18
2758	CNAG_03102	9930.88	0.116595	0.186057	0.626661	0.530881	0.906228	sap18
2759	CNAG_03103	14897.7	-0.14515	0.196719	-0.737851	0.460605	0.885185	sap18
2760	CNAG_03104	2140.99	-0.226013	0.226649	-0.997196	0.31867	0.827906	sap18
2761	CNAG_03105	313.354	-0.739398	0.562685	-1.31405	0.188828	0.717871	sap18
2762	CNAG_03106	24473.3	0.0653033	0.173573	0.376229	0.706746	0.948293	sap18
2763	CNAG_03107	61.5641	0.051117	1.09971	0.0464822	0.962926	0.997103	sap18
2764	CNAG_03108	2817.93	-0.300736	0.299074	-1.00556	0.314629	0.82692	sap18
2765	CNAG_03109	12019.9	-0.23808	0.189478	-1.25651	0.208933	0.742854	sap18
2766	CNAG_03110	3990.13	-0.107372	0.205271	-0.523076	0.600922	0.928675	sap18
2767	CNAG_03113	8466.54	-1.69278	0.778403	-2.17468	0.0296542	0.419635	sap18
2768	CNAG_03114	4812.26	-0.567645	0.32917	-1.72447	0.0846223	0.568966	sap18
2769	CNAG_03115	5140.4	0.312641	0.215203	1.45277	0.146287	0.669207	sap18
2770	CNAG_03116	13541.5	-0.0932294	0.211035	-0.441773	0.658653	0.943028	sap18
2771	CNAG_03117	8113.4	0.20914	0.243771	0.857935	0.390928	0.858178	sap18
2772	CNAG_03118	1008.01	0.320328	0.261492	1.225	0.220575	0.752392	sap18
2773	CNAG_03119	1475.05	-0.560572	0.234737	-2.38808	0.0169366	0.347439	sap18
2774	CNAG_03120	34335.2	0.232471	0.179793	1.293	0.196012	0.727701	sap18
2775	CNAG_03121	10453.3	-0.0387489	0.152675	-0.253801	0.799649	0.96653	sap18
2776	CNAG_03122	79.5345	-0.413253	0.97607	-0.423385	0.672015	0.944785	sap18
2777	CNAG_03123	417.611	-0.413985	0.43876	-0.943533	0.345408	0.838752	sap18
2778	CNAG_03124	13715.2	0.368545	0.156662	2.35249	0.0186484	0.359258	sap18
2779	CNAG_03125	1207.69	-0.210907	0.345262	-0.610861	0.541292	0.913248	sap18
2780	CNAG_03126	665.54	-0.635269	0.327396	-1.94037	0.052335	0.492416	sap18
2781	CNAG_03127	60602.3	0.542254	0.25388	2.13587	0.0326902	0.425994	sap18
2782	CNAG_03128	1014.19	-0.916966	0.324572	-2.82515	0.00472579	0.204785	sap18
2783	CNAG_03129	998.508	-0.455785	0.629364	-0.7242	0.468943	0.888633	sap18
2784	CNAG_03130	2675.23	-0.173991	0.290495	-0.598947	0.549208	0.916009	sap18
2785	CNAG_03132	183.267	0.364779	0.516601	0.706114	0.480117	0.894484	sap18
2786	CNAG_03133	755.428	-0.451369	0.340159	-1.32694	0.184529	0.711617	sap18
2787	CNAG_03134	819.828	-0.265214	0.379706	-0.698472	0.484882	0.895529	sap18
2788	CNAG_03135	1251.29	-0.185033	0.322466	-0.573806	0.566099	0.919428	sap18
2789	CNAG_03136	7383.09	-0.300322	0.169191	-1.77505	0.07589	0.551681	sap18
2790	CNAG_03137	473.573	0.168531	0.41835	0.402848	0.68706	0.948062	sap18
2791	CNAG_03138	1671.84	-0.364764	0.26604	-1.37109	0.170348	0.700201	sap18
2792	CNAG_03139	3579.53	0.131832	0.173778	0.758627	0.448076	0.881649	sap18
2793	CNAG_03140	8506.67	0.182752	0.217632	0.839729	0.40106	0.862898	sap18
2794	CNAG_03141	438.818	0.259447	0.533779	0.486057	0.626927	0.934998	sap18
2795	CNAG_03142	30013.8	-0.0758261	0.347429	-0.218249	0.827235	0.972242	sap18
2796	CNAG_03143	14339.1	-0.661275	0.346911	-1.90618	0.0566267	0.506532	sap18
2797	CNAG_03144	10640.1	0.989692	0.222017	4.45772	8.28346e-06	0.00241078	sap18
2798	CNAG_03145	284.822	0.597866	0.620417	0.963653	0.33522	0.836414	sap18
2799	CNAG_03146	7583.79	-0.103278	0.247768	-0.416833	0.6768	0.945399	sap18
2800	CNAG_03147	8537.83	0.114578	0.162625	0.704551	0.481089	0.895272	sap18
2801	CNAG_03148	2973.48	0.315141	0.244051	1.29129	0.196603	0.728897	sap18
2802	CNAG_03149	2435.2	-0.241027	0.178335	-1.35154	0.176522	0.702383	sap18
2803	CNAG_03150	1179.8	0.670237	0.271093	2.47236	0.0134226	0.311427	sap18
2804	CNAG_03151	1761.95	0.140634	0.249046	0.564693	0.572283	0.920002	sap18
2805	CNAG_03152	7500.17	-0.241907	0.219931	-1.09992	0.271365	0.796885	sap18
2806	CNAG_03153	4893.78	-0.193306	0.161079	-1.20007	0.230112	0.758847	sap18
2807	CNAG_03154	1330.55	0.242291	0.261926	0.925036	0.354947	0.84184	sap18
2808	CNAG_03155	4278	0.0693353	0.211978	0.327087	0.743602	0.955597	sap18
2809	CNAG_03156	3913.66	-0.181535	0.220649	-0.822729	0.410662	0.868652	sap18
2810	CNAG_03157	10331.3	-0.136964	0.195421	-0.700867	0.483386	0.895529	sap18
2811	CNAG_03158	3706.98	0.416645	0.202296	2.05958	0.0394386	0.454697	sap18
2812	CNAG_03159	6057.2	0.27669	0.21844	1.26667	0.205275	0.739453	sap18
2813	CNAG_03160	1465.81	0.144995	0.233598	0.620704	0.534794	0.909422	sap18
2814	CNAG_03161	5619.59	0.859008	0.373424	2.30035	0.0214281	0.377145	sap18
2815	CNAG_03162	2129.61	-0.0628362	0.288578	-0.217744	0.827629	0.972242	sap18
2816	CNAG_03163	690.886	-0.0263555	0.257684	-0.102278	0.918536	0.988072	sap18
2817	CNAG_03164	54.5366	0.0239442	1.27586	0.018767	0.985027	0.999599	sap18
2818	CNAG_03165	9558.31	0.763956	0.262366	2.91179	0.00359362	0.183823	sap18
2819	CNAG_03166	3039.77	0.530396	0.225855	2.34839	0.0188549	0.360678	sap18
2820	CNAG_03167	991.864	-0.251316	0.241039	-1.04264	0.297116	0.815725	sap18
2821	CNAG_03168	35634.6	-0.0680723	0.225069	-0.302451	0.762309	0.957587	sap18
2822	CNAG_03169	270.308	0.812199	0.571442	1.42131	0.155226	0.680666	sap18
2823	CNAG_03170	3854.3	-0.0283393	0.241393	-0.117399	0.906544	0.986237	sap18
2824	CNAG_03171	4273.34	0.221461	0.171936	1.28805	0.19773	0.730285	sap18
2825	CNAG_03172	4286.37	0.0442648	0.205607	0.215288	0.829543	0.972794	sap18
2826	CNAG_03173	2486.21	-0.0166885	0.241087	-0.0692221	0.944813	0.993653	sap18
2827	CNAG_03174	790.796	0.0714117	0.416066	0.171636	0.863724	0.980028	sap18
2828	CNAG_03175	478.863	0.0450415	0.36869	0.122166	0.902767	0.986237	sap18
2829	CNAG_03176	1726.57	0.0754868	0.308179	0.244944	0.8065	0.968061	sap18
2830	CNAG_03177	7402.08	0.111987	0.309669	0.361635	0.717625	0.950418	sap18
2831	CNAG_03178	5069.65	0.785311	0.329703	2.38187	0.0172248	0.347439	sap18
2832	CNAG_03179	116.634	-0.67194	0.789884	-0.850682	0.394946	0.859743	sap18
2833	CNAG_03181	163.824	-0.423308	0.740055	-0.571995	0.567325	0.91951	sap18
2834	CNAG_03182	723.155	-0.30368	0.319546	-0.950349	0.341935	0.838752	sap18
2835	CNAG_03183	6059.37	-0.115552	0.161436	-0.715775	0.474131	0.891684	sap18
2836	CNAG_03184	7015.38	0.178625	0.16905	1.05664	0.290674	0.811782	sap18
2837	CNAG_03185	1749.56	0.297701	0.265034	1.12326	0.261328	0.786688	sap18
2838	CNAG_03186	1744.77	0.14159	0.205001	0.690681	0.489766	0.897462	sap18
2839	CNAG_03187	4466.49	0.0391807	0.285534	0.137219	0.890858	0.985555	sap18
2840	CNAG_03188	4508.1	0.245012	0.143902	1.70263	0.088637	0.579888	sap18
2841	CNAG_03189	1539.71	-0.132162	0.180633	-0.731659	0.464377	0.886377	sap18
2842	CNAG_03190	27431.6	-0.11648	0.165596	-0.7034	0.481806	0.895529	sap18
2843	CNAG_03191	3151.33	0.198421	0.249302	0.795905	0.426087	0.872475	sap18
2844	CNAG_03192	8218.33	-0.0168025	0.202894	-0.0828143	0.933999	0.99052	sap18
2845	CNAG_03193	486.74	0.214659	0.401758	0.534299	0.593135	0.927371	sap18
2846	CNAG_03194	2575.84	-0.087252	0.187898	-0.464358	0.642391	0.938481	sap18
2847	CNAG_03195	328.322	-0.270562	0.464032	-0.583068	0.559848	0.918687	sap18
2848	CNAG_03196	2852.08	0.51527	0.294194	1.75146	0.0798665	0.56188	sap18
2849	CNAG_03197	466.223	0.48063	0.375178	1.28107	0.200169	0.733283	sap18
2850	CNAG_03198	105624	-0.078712	0.213116	-0.369339	0.711875	0.948373	sap18
2851	CNAG_03199	359.425	-0.0945432	0.540563	-0.174898	0.86116	0.980028	sap18
2852	CNAG_03202	5362.61	0.109013	0.185321	0.588242	0.55637	0.916869	sap18
2853	CNAG_03203	2908.35	-0.483233	0.301508	-1.60272	0.108997	0.620508	sap18
2854	CNAG_03204	1210.31	0.0348625	0.219113	0.159108	0.873584	0.981467	sap18
2855	CNAG_03205	4963.17	0.0428314	0.182721	0.234409	0.814668	0.969582	sap18
2856	CNAG_03206	3159.03	-0.3175	0.200366	-1.5846	0.113058	0.626847	sap18
2857	CNAG_03210	1616.68	0.237494	0.183039	1.2975	0.194459	0.724946	sap18
2858	CNAG_03211	209.265	0.394888	0.734761	0.537438	0.590965	0.926646	sap18
2859	CNAG_03212	4658.33	-0.248552	0.338886	-0.73344	0.46329	0.886148	sap18
2860	CNAG_03213	2511.46	0.65619	0.264431	2.48152	0.0130825	0.307159	sap18
2861	CNAG_03214	1129.85	-0.144406	0.240135	-0.601354	0.547604	0.915618	sap18
2862	CNAG_03215	927.133	0.115716	0.303489	0.381286	0.702991	0.948062	sap18
2863	CNAG_03216	2549.62	0.196434	0.215975	0.909522	0.363075	0.846794	sap18
2864	CNAG_03217	3797.94	-0.0535635	0.164689	-0.32524	0.745	0.955597	sap18
2865	CNAG_03220	9522.15	0.250615	0.184413	1.35898	0.174152	0.702156	sap18
2866	CNAG_03221	9154.38	0.00722886	0.245412	0.029456	0.976501	0.999599	sap18
2867	CNAG_03222	2817.37	-0.511931	0.226935	-2.25585	0.0240802	0.391865	sap18
2868	CNAG_03223	209747	0.711311	0.344753	2.06325	0.0390892	0.451827	sap18
2869	CNAG_03224	115.661	1.43057	0.896582	1.59559	0.110581	0.621894	sap18
2870	CNAG_03225	79487.1	-0.26573	0.20633	-1.28789	0.197784	0.730285	sap18
2871	CNAG_03226	32775.4	-0.0783525	0.236312	-0.331565	0.740218	0.955371	sap18
2872	CNAG_03227	3364.06	0.485626	0.426682	1.13814	0.25506	0.782572	sap18
2873	CNAG_03228	8652.47	0.714039	0.547914	1.3032	0.192508	0.722924	sap18
2874	CNAG_03229	1065.18	-3.09374	0.615627	-5.02534	5.02535e-07	0.000204758	sap18
2875	CNAG_03230	176.319	0.255865	0.637622	0.401279	0.688214	0.948062	sap18
2876	CNAG_03231	712.154	-0.892254	0.497255	-1.79436	0.0727555	0.544921	sap18
2877	CNAG_03232	1539.81	-0.0652799	0.269459	-0.242263	0.808577	0.968829	sap18
2878	CNAG_03233	774.167	-0.504181	0.260048	-1.9388	0.0525255	0.492416	sap18
2879	CNAG_03234	432.406	-0.200861	0.48092	-0.417661	0.676195	0.945399	sap18
2880	CNAG_03235	1953.87	-0.338552	0.193062	-1.7536	0.0794997	0.56188	sap18
2881	CNAG_03236	2116.11	-0.219472	0.185042	-1.18607	0.235595	0.766093	sap18
2882	CNAG_03237	2463.79	-0.373314	0.242522	-1.5393	0.123731	0.64105	sap18
2883	CNAG_03238	141.805	0.871818	0.662174	1.3166	0.187973	0.717321	sap18
2884	CNAG_03239	789.413	0.239461	0.242773	0.986358	0.323957	0.831735	sap18
2885	CNAG_03240	7119.92	0.00861848	0.133633	0.0644936	0.948577	0.994417	sap18
2886	CNAG_03241	4230.56	-0.350498	0.193045	-1.81563	0.0694273	0.540374	sap18
2887	CNAG_03242	3328.09	0.45587	0.327913	1.39022	0.164463	0.69477	sap18
2888	CNAG_03243	212.529	-0.485579	0.532337	-0.912165	0.361682	0.845065	sap18
2889	CNAG_03244	1682.31	0.0421891	0.258594	0.163148	0.870402	0.981467	sap18
2890	CNAG_03245	21881.9	-0.0885128	0.243661	-0.363262	0.71641	0.94986	sap18
2891	CNAG_03246	1516.37	-0.290197	0.247828	-1.17096	0.241615	0.771217	sap18
2892	CNAG_03247	5561.2	-0.190674	0.13703	-1.39148	0.164081	0.694272	sap18
2893	CNAG_03248	3458.93	-0.174539	0.191159	-0.913058	0.361212	0.845065	sap18
2894	CNAG_03249	14037.5	-0.128235	0.192484	-0.666212	0.505276	0.899195	sap18
2895	CNAG_03250	1140.98	-0.221013	0.279665	-0.79028	0.429364	0.874504	sap18
2896	CNAG_03251	30706.5	0.191564	0.159097	1.20407	0.228561	0.758847	sap18
2897	CNAG_03252	51.1128	2.25208	0.980838	2.29608	0.0216713	0.377349	sap18
2898	CNAG_03258	3577.13	-0.957443	0.225436	-4.24708	2.16577e-05	0.00534814	sap18
2899	CNAG_03259	149.742	1.41302	0.795665	1.7759	0.0757492	0.551638	sap18
2900	CNAG_03260	24237.8	0.547529	0.188223	2.90894	0.00362656	0.183823	sap18
2901	CNAG_03261	18676.9	0.257847	0.221928	1.16185	0.245298	0.775405	sap18
2902	CNAG_03262	1639.3	-0.296645	0.258634	-1.14697	0.251395	0.778569	sap18
2903	CNAG_03263	16143.2	0.419279	0.196799	2.1305	0.0331303	0.425994	sap18
2904	CNAG_03264	1081.6	-0.16096	0.380687	-0.422814	0.672431	0.944785	sap18
2905	CNAG_03265	3125.38	-0.243495	0.32702	-0.744585	0.456522	0.883694	sap18
2906	CNAG_03266	8682.24	-0.380441	0.235414	-1.61605	0.106084	0.611056	sap18
2907	CNAG_03267	2505.37	-0.241774	0.184381	-1.31127	0.189765	0.719723	sap18
2908	CNAG_03268	10254.9	-0.533112	0.3025	-1.76236	0.0780092	0.560258	sap18
2909	CNAG_03269	1297.25	-0.487742	0.209283	-2.33053	0.019778	0.364845	sap18
2910	CNAG_03270	12223	-0.11337	0.217342	-0.521622	0.601934	0.929053	sap18
2911	CNAG_03271	1922.21	-0.242926	0.235842	-1.03004	0.302994	0.820888	sap18
2912	CNAG_03272	441	0.0512972	0.315536	0.162571	0.870856	0.981467	sap18
2913	CNAG_03273	17500.7	0.167937	0.190476	0.881673	0.377953	0.854412	sap18
2914	CNAG_03274	19003.4	-0.257047	0.212149	-1.21163	0.225653	0.758847	sap18
2915	CNAG_03275	1597.27	-0.466349	0.236749	-1.96981	0.0488603	0.488044	sap18
2916	CNAG_03276	3395.65	-0.134789	0.158304	-0.851454	0.394517	0.859743	sap18
2917	CNAG_03277	359.444	-0.477537	0.389621	-1.22564	0.220332	0.752392	sap18
2918	CNAG_03279	1988.26	-0.507153	0.218374	-2.3224	0.0202112	0.367636	sap18
2919	CNAG_03280	6998.24	-0.103293	0.221939	-0.465413	0.641635	0.938178	sap18
2920	CNAG_03281	12241.1	-0.0981943	0.185594	-0.529082	0.596749	0.928235	sap18
2921	CNAG_03282	469.755	0.058808	0.457201	0.128626	0.897654	0.986223	sap18
2922	CNAG_03283	21234.2	0.201448	0.205702	0.979319	0.327422	0.832251	sap18
2923	CNAG_03284	753.645	-0.223783	0.280676	-0.7973	0.425277	0.872064	sap18
2924	CNAG_03285	4970.65	0.324018	0.155224	2.08743	0.0368496	0.438585	sap18
2925	CNAG_03286	2230.05	-0.649823	0.169017	-3.84472	0.000120691	0.0239881	sap18
2926	CNAG_03287	925.414	-0.424199	0.368317	-1.15172	0.249436	0.778569	sap18
2927	CNAG_03288	1365.41	-0.317231	0.219157	-1.4475	0.147756	0.671478	sap18
2928	CNAG_03289	7438.86	-0.0321887	0.187121	-0.172021	0.863421	0.980028	sap18
2929	CNAG_03290	2079.82	-0.124943	0.218709	-0.571277	0.567812	0.919782	sap18
2930	CNAG_03291	1554.35	0.057249	0.259465	0.220643	0.825371	0.97223	sap18
2931	CNAG_03292	355.821	0.2064	0.466195	0.442734	0.657958	0.943028	sap18
2932	CNAG_03293	8252.99	0.234047	0.2121	1.10348	0.26982	0.794804	sap18
2933	CNAG_03294	157.345	-0.24237	0.653896	-0.370655	0.710894	0.948308	sap18
2934	CNAG_03295	3625.63	-0.307437	0.341863	-0.899298	0.368494	0.851391	sap18
2935	CNAG_03296	4012.43	-0.345569	0.17382	-1.98808	0.0468025	0.480951	sap18
2936	CNAG_03297	8118.63	-0.340898	0.174938	-1.94868	0.0513332	0.488684	sap18
2937	CNAG_03298	2782.3	-0.229373	0.266181	-0.861719	0.388842	0.855959	sap18
2938	CNAG_03299	10418.9	-0.159229	0.203265	-0.783354	0.433419	0.876845	sap18
2939	CNAG_03300	5284.35	0.18561	0.190398	0.97485	0.329635	0.833926	sap18
2940	CNAG_03301	6863.47	0.188728	0.256358	0.736187	0.461617	0.886148	sap18
2941	CNAG_03302	2046.98	-0.332002	0.263548	-1.25974	0.207763	0.74131	sap18
2942	CNAG_03303	59444.5	0.230003	0.179768	1.27944	0.200742	0.733283	sap18
2943	CNAG_03304	4212.23	-0.0228055	0.262339	-0.0869315	0.930726	0.990258	sap18
2944	CNAG_03305	2357.83	-0.513621	0.243988	-2.10511	0.0352818	0.429277	sap18
2945	CNAG_03306	2077.52	0.0269329	0.200583	0.134273	0.893187	0.985934	sap18
2946	CNAG_03307	82.7154	0.383447	0.729664	0.525511	0.599228	0.928675	sap18
2947	CNAG_03308	21696.9	-0.393435	0.28485	-1.3812	0.167218	0.696208	sap18
2948	CNAG_03309	720.243	-1.01345	0.261269	-3.87893	0.000104915	0.0219218	sap18
2949	CNAG_03310	2476.42	0.118277	0.221234	0.534623	0.59291	0.927287	sap18
2950	CNAG_03311	12979.3	0.0481103	0.236978	0.203015	0.839123	0.97553	sap18
2951	CNAG_03312	561.982	-0.424945	0.456783	-0.930299	0.352216	0.841449	sap18
2952	CNAG_03313	233.168	0.416838	0.4843	0.860702	0.389402	0.856304	sap18
2953	CNAG_03314	5717.32	0.124811	0.252966	0.493391	0.621736	0.934828	sap18
2954	CNAG_03315	23771	-0.356052	0.157894	-2.25501	0.0241327	0.391865	sap18
2955	CNAG_03316	4729.84	0.262461	0.197426	1.32941	0.183711	0.711473	sap18
2956	CNAG_03317	2102.12	0.0474579	0.25166	0.18858	0.850422	0.977998	sap18
2957	CNAG_03318	124.829	-0.450937	0.648648	-0.695196	0.486933	0.895961	sap18
2958	CNAG_03319	28881.5	-0.0577424	0.229682	-0.251402	0.801504	0.967479	sap18
2959	CNAG_03320	24046.1	0.104664	0.258298	0.405208	0.685325	0.94778	sap18
2960	CNAG_03321	3373.18	0.29875	0.171852	1.73841	0.0821382	0.564848	sap18
2961	CNAG_03322	201784	0.173841	0.231425	0.751175	0.452547	0.882907	sap18
2962	CNAG_03323	2521.22	0.0037067	0.259625	0.0142772	0.988609	0.999599	sap18
2963	CNAG_03324	2054.38	-0.248227	0.227161	-1.09273	0.274511	0.797613	sap18
2964	CNAG_03325	2942.6	-0.361744	0.218551	-1.65519	0.097886	0.600472	sap18
2965	CNAG_03326	5006.8	0.228414	0.240909	0.948134	0.343061	0.838752	sap18
2966	CNAG_03327	189.198	0.270006	0.526999	0.512346	0.608409	0.930367	sap18
2967	CNAG_03328	14610.7	0.0851518	0.196452	0.433449	0.664689	0.943269	sap18
2968	CNAG_03329	1003.76	-0.0115613	0.199894	-0.0578372	0.953878	0.995563	sap18
2969	CNAG_03330	287.999	-0.7665	0.502393	-1.5257	0.127085	0.643433	sap18
2970	CNAG_03331	11283.6	-0.277602	0.169386	-1.63888	0.101239	0.603481	sap18
2971	CNAG_03332	1405.71	-0.609424	0.206339	-2.9535	0.00314188	0.176573	sap18
2972	CNAG_03333	16854.3	0.641114	0.491422	1.30461	0.192026	0.72178	sap18
2973	CNAG_03335	13551.1	0.197268	0.142739	1.38201	0.166968	0.696208	sap18
2974	CNAG_03336	5220.12	-0.0191824	0.172414	-0.111258	0.911412	0.987235	sap18
2975	CNAG_03337	2260.16	0.158746	0.237108	0.669509	0.503171	0.899015	sap18
2976	CNAG_03338	1543.69	0.322591	0.302015	1.06813	0.285463	0.807404	sap18
2977	CNAG_03339	356.626	0.416027	0.537062	0.774634	0.438556	0.877267	sap18
2978	CNAG_03340	694.06	0.105849	0.32774	0.322967	0.74672	0.955597	sap18
2979	CNAG_03341	4148.71	-0.255087	0.224501	-1.13624	0.255856	0.782572	sap18
2980	CNAG_03342	25486.2	0.331595	0.190059	1.74469	0.0810387	0.56188	sap18
2981	CNAG_03343	1322.05	0.203077	0.192373	1.05564	0.291133	0.811782	sap18
2982	CNAG_03344	3808.94	-0.443942	0.274816	-1.61542	0.106221	0.611056	sap18
2983	CNAG_03345	13738.1	-0.0274072	0.256411	-0.106888	0.914878	0.988036	sap18
2984	CNAG_03346	1328.12	-0.046472	0.21338	-0.21779	0.827593	0.972242	sap18
2985	CNAG_03347	3936.15	-0.00628754	0.408294	-0.0153995	0.987713	0.999599	sap18
2986	CNAG_03348	3451.51	0.127495	0.227319	0.560864	0.57489	0.920014	sap18
2987	CNAG_03349	2398.83	-0.0915392	0.210124	-0.435644	0.663095	0.943269	sap18
2988	CNAG_03352	721.679	-0.721491	0.304859	-2.36664	0.0179504	0.351801	sap18
2989	CNAG_03353	14131	0.478083	0.170887	2.79766	0.00514746	0.209579	sap18
2990	CNAG_03354	3302.11	-0.366601	0.204395	-1.79359	0.0728786	0.544921	sap18
2991	CNAG_03355	4535.06	0.0845909	0.213347	0.396494	0.691741	0.948062	sap18
2992	CNAG_03356	1746.13	0.221745	0.360281	0.615478	0.538239	0.912358	sap18
2993	CNAG_03357	3172.72	0.200732	0.181106	1.10836	0.267704	0.794436	sap18
2994	CNAG_03358	49308.1	0.164187	0.213017	0.770767	0.440845	0.877267	sap18
2995	CNAG_03359	23810.3	0.554885	0.237474	2.33661	0.0194592	0.363671	sap18
2996	CNAG_03360	9437.65	0.0128625	0.226578	0.0567685	0.95473	0.995661	sap18
2997	CNAG_03361	2313.23	-0.406934	0.206999	-1.96588	0.0493125	0.488044	sap18
2998	CNAG_03362	1299.61	0.0328499	0.249531	0.131646	0.895264	0.985934	sap18
2999	CNAG_03363	3039.37	0.104149	0.199234	0.522749	0.601149	0.928675	sap18
3000	CNAG_03364	807.086	-0.508709	0.311812	-1.63146	0.102793	0.606999	sap18
3001	CNAG_03365	2799.1	-0.0662406	0.254328	-0.260453	0.794514	0.964692	sap18
3002	CNAG_03366	1982.24	-0.0152827	0.328646	-0.046502	0.96291	0.997103	sap18
3003	CNAG_03367	1484.12	-0.49226	0.260568	-1.88918	0.0588682	0.508841	sap18
3004	CNAG_03368	14796.8	0.203415	0.165091	1.23214	0.217897	0.751014	sap18
3005	CNAG_03369	8103.7	0.024603	0.190891	0.128885	0.897449	0.986156	sap18
3006	CNAG_03370	2510.04	-0.906369	0.244333	-3.70956	0.000207616	0.0352471	sap18
3007	CNAG_03372	5492.73	0.435902	0.314364	1.38661	0.165559	0.695851	sap18
3008	CNAG_03373	788.961	-0.283562	0.376401	-0.753352	0.451238	0.882675	sap18
3009	CNAG_03374	496.321	0.284237	0.413265	0.687785	0.491588	0.897462	sap18
3010	CNAG_03375	37989.2	-0.34782	0.22675	-1.53393	0.125046	0.641075	sap18
3011	CNAG_03376	3811.71	0.280549	0.302521	0.927371	0.353734	0.84184	sap18
3012	CNAG_03377	489.407	0.133949	0.398502	0.336132	0.736771	0.9548	sap18
3013	CNAG_03378	12786.2	-0.109652	0.140152	-0.782379	0.433992	0.876856	sap18
3014	CNAG_03379	1604.13	-0.146059	0.207852	-0.70271	0.482237	0.895529	sap18
3015	CNAG_03380	1916.09	-0.2272	0.293986	-0.772825	0.439626	0.877267	sap18
3016	CNAG_03381	536.865	0.132595	0.354238	0.374312	0.708172	0.948308	sap18
3017	CNAG_03382	1764.12	-0.247814	0.198943	-1.24566	0.21289	0.745214	sap18
3018	CNAG_03383	786.241	-0.476782	0.25572	-1.86447	0.062256	0.517864	sap18
3019	CNAG_03384	218.863	-0.498676	0.596833	-0.835537	0.403415	0.865185	sap18
3020	CNAG_03385	7575.3	0.0771234	0.259968	0.296666	0.766722	0.958285	sap18
3021	CNAG_03386	1861.35	0.653004	0.327177	1.99588	0.0459473	0.480951	sap18
3022	CNAG_03387	1234.28	-1.28053	0.495607	-2.58376	0.00977296	0.270806	sap18
3023	CNAG_03388	6944.89	0.111242	0.150298	0.740148	0.45921	0.884379	sap18
3024	CNAG_03389	8442.5	-0.458047	0.153417	-2.98563	0.00282994	0.172006	sap18
3025	CNAG_03390	1871.4	0.207293	0.222649	0.931033	0.351837	0.841449	sap18
3026	CNAG_03391	2883.86	0.389273	0.197727	1.96874	0.0489834	0.488044	sap18
3027	CNAG_03392	1666.48	-0.45802	0.24735	-1.85171	0.064068	0.521569	sap18
3028	CNAG_03393	1027.77	-0.0209675	0.250109	-0.0838336	0.933189	0.990258	sap18
3029	CNAG_03394	528.155	-0.49045	0.355739	-1.37868	0.167994	0.697091	sap18
3030	CNAG_03395	1924.74	0.0246198	0.250347	0.0983428	0.92166	0.988498	sap18
3031	CNAG_03396	6605.76	-0.330252	0.189454	-1.74318	0.081303	0.562028	sap18
3032	CNAG_03397	30271	0.153864	0.229436	0.67062	0.502463	0.899015	sap18
3033	CNAG_03398	97.9971	0.0295833	0.784543	0.0377077	0.969921	0.998163	sap18
3034	CNAG_03399	12129.9	0.136059	0.155332	0.875926	0.38107	0.854586	sap18
3035	CNAG_03400	496.287	0.0523982	0.451076	0.116163	0.907524	0.986237	sap18
3036	CNAG_03401	2531.31	-0.0261364	0.255901	-0.102134	0.91865	0.988072	sap18
3037	CNAG_03402	4142.34	0.244221	0.215638	1.13255	0.257403	0.783263	sap18
3038	CNAG_03403	1332.94	-0.0680887	0.375706	-0.181229	0.856188	0.980028	sap18
3039	CNAG_03404	1573.87	-0.0243586	0.191219	-0.127386	0.898635	0.986237	sap18
3040	CNAG_03405	10726.8	0.0737212	0.216525	0.340474	0.7335	0.953801	sap18
3041	CNAG_03406	1057.34	-0.395799	0.253018	-1.56431	0.117745	0.63502	sap18
3042	CNAG_03407	146.713	-0.890928	0.621341	-1.43388	0.151607	0.677254	sap18
3043	CNAG_03408	4463.57	0.499953	0.593316	0.842642	0.399428	0.862008	sap18
3044	CNAG_03409	3259.6	0.200178	0.152687	1.31103	0.189846	0.719723	sap18
3045	CNAG_03410	2764.28	-0.321679	0.232178	-1.38548	0.165904	0.695851	sap18
3046	CNAG_03411	7380.99	-0.104765	0.224225	-0.467229	0.640336	0.937664	sap18
3047	CNAG_03412	3386.08	-0.443685	0.223074	-1.98896	0.0467054	0.480951	sap18
3048	CNAG_03413	1633.85	0.140085	0.263206	0.532228	0.594568	0.928223	sap18
3049	CNAG_03414	418.575	0.0470722	0.405172	0.116178	0.907511	0.986237	sap18
3050	CNAG_03415	424.051	0.00797613	0.472047	0.0168969	0.986519	0.999599	sap18
3051	CNAG_03416	1844.01	0.148534	0.231021	0.642947	0.520258	0.903289	sap18
3052	CNAG_03417	1490.22	0.107672	0.265398	0.405701	0.684962	0.94778	sap18
3053	CNAG_03418	23461.4	-0.0979093	0.19103	-0.512534	0.608277	0.930367	sap18
3054	CNAG_03419	1169.65	-0.0164223	0.287505	-0.0571199	0.95445	0.995661	sap18
3055	CNAG_03420	1405.59	-0.518567	0.297272	-1.74442	0.0810861	0.56188	sap18
3056	CNAG_03421	370.926	0.252832	0.447385	0.565132	0.571984	0.920002	sap18
3057	CNAG_03422	16205	0.098102	0.172931	0.567288	0.570518	0.920002	sap18
3058	CNAG_03423	15392.4	0.136821	0.176701	0.774307	0.438749	0.877267	sap18
3059	CNAG_03424	716.844	-0.114717	0.309662	-0.370459	0.71104	0.948308	sap18
3060	CNAG_03425	3068.27	0.248375	0.203094	1.22296	0.221346	0.7538	sap18
3061	CNAG_03426	3509.64	-0.0578234	0.234475	-0.246608	0.805212	0.968061	sap18
3062	CNAG_03427	695.952	0.282951	0.315717	0.896217	0.370137	0.852662	sap18
3063	CNAG_03431	1101.14	-0.302156	0.258457	-1.16908	0.242372	0.771218	sap18
3064	CNAG_03432	2081.21	0.018204	0.247415	0.0735765	0.941347	0.992089	sap18
3065	CNAG_03433	3215.46	-0.0209614	0.246319	-0.0850986	0.932183	0.990258	sap18
3066	CNAG_03434	3386.98	-0.21185	0.195549	-1.08336	0.278649	0.799916	sap18
3067	CNAG_03435	33124.5	0.681585	0.246795	2.76175	0.00574926	0.215902	sap18
3068	CNAG_03436	1882.05	0.112925	0.234859	0.48082	0.630644	0.93585	sap18
3069	CNAG_03437	634.348	0.39258	0.325237	1.20706	0.22741	0.758847	sap18
3070	CNAG_03438	125016	0.484672	0.220786	2.19521	0.0281485	0.413617	sap18
3071	CNAG_03439	31681.6	0.147611	0.203763	0.724425	0.468805	0.888633	sap18
3072	CNAG_03440	5068.92	-0.186002	0.204996	-0.907342	0.364226	0.84778	sap18
3073	CNAG_03441	10406.9	0.611531	0.205653	2.97361	0.00294318	0.172006	sap18
3074	CNAG_03442	1756.15	-0.222345	0.240866	-0.923109	0.35595	0.843209	sap18
3075	CNAG_03443	71.4093	0.612379	1.04106	0.588228	0.556379	0.916869	sap18
3076	CNAG_03444	912.408	-0.362228	0.325383	-1.11324	0.265607	0.792106	sap18
3077	CNAG_03445	3606.43	-0.203596	0.322188	-0.631918	0.527441	0.906023	sap18
3078	CNAG_03446	1119.87	-0.262028	0.250577	-1.0457	0.295701	0.814351	sap18
3079	CNAG_03447	4759.43	-0.0109354	0.152812	-0.0715615	0.942951	0.992907	sap18
3080	CNAG_03448	9320.98	0.234433	0.206926	1.13293	0.257243	0.783067	sap18
3081	CNAG_03449	306.272	-0.196959	0.542617	-0.36298	0.71662	0.94986	sap18
3082	CNAG_03450	6167.2	0.193527	0.204648	0.945654	0.344325	0.838752	sap18
3083	CNAG_03451	3803.09	0.157399	0.131929	1.19305	0.232848	0.762958	sap18
3084	CNAG_03452	3041.44	-0.128844	0.242848	-0.530553	0.595729	0.928235	sap18
3085	CNAG_03453	2991.53	0.178253	0.195874	0.910038	0.362803	0.846423	sap18
3086	CNAG_03454	1012.64	0.678212	0.450802	1.50446	0.132464	0.649274	sap18
3087	CNAG_03455	4360.45	0.248736	0.404928	0.614273	0.539035	0.912358	sap18
3088	CNAG_03456	2787.8	-0.0211327	0.238434	-0.088631	0.929375	0.990258	sap18
3089	CNAG_03457	26998.2	0.41306	0.21339	1.9357	0.0529042	0.493833	sap18
3090	CNAG_03458	778.764	-0.7062	0.447215	-1.57911	0.114311	0.628831	sap18
3091	CNAG_03459	10418.1	-0.33549	0.21686	-1.54704	0.121854	0.6394	sap18
3092	CNAG_03460	68.8489	1.85467	1.29574	1.43137	0.152326	0.677613	sap18
3093	CNAG_03461	435.376	-0.170014	0.468314	-0.363034	0.716579	0.94986	sap18
3094	CNAG_03463	16702.6	0.00507487	0.249204	0.0203643	0.983753	0.999599	sap18
3095	CNAG_03464	251.599	-0.0660755	0.557986	-0.118418	0.905737	0.986237	sap18
3096	CNAG_03465	776.541	0.476346	0.351641	1.35464	0.175533	0.702156	sap18
3097	CNAG_03466	2465.49	-0.0102581	0.227383	-0.0451137	0.964017	0.997103	sap18
3098	CNAG_03467	712.386	0.130141	0.366588	0.355006	0.722585	0.950842	sap18
3099	CNAG_03468	160.288	0.5735	0.676459	0.847797	0.396551	0.859743	sap18
3100	CNAG_03473	632.304	-0.0830534	0.350972	-0.236638	0.812938	0.96887	sap18
3101	CNAG_03474	286.363	0.468604	0.475274	0.985965	0.32415	0.83186	sap18
3102	CNAG_03475	7960.4	0.00396855	0.244964	0.0162006	0.987074	0.999599	sap18
3103	CNAG_03476	64704	0.189105	0.219739	0.860591	0.389464	0.856304	sap18
3104	CNAG_03477	922.98	-0.37355	0.328512	-1.1371	0.255498	0.782572	sap18
3105	CNAG_03478	1136.03	-0.297004	0.339739	-0.874212	0.382003	0.855204	sap18
3106	CNAG_03479	11607.7	0.19707	0.153987	1.27979	0.200619	0.733283	sap18
3107	CNAG_03480	832.902	0.398101	0.310551	1.28192	0.199871	0.733283	sap18
3108	CNAG_03481	677.069	-0.0741583	0.387194	-0.191528	0.848112	0.977134	sap18
3109	CNAG_03482	28763.4	-0.314669	0.239216	-1.31542	0.18837	0.717321	sap18
3110	CNAG_03483	1550.7	-0.084512	0.2906	-0.290819	0.771189	0.959363	sap18
3111	CNAG_03484	2911.69	-0.471844	0.23994	-1.96651	0.04924	0.488044	sap18
3112	CNAG_03485	9427.81	0.371691	0.143916	2.58269	0.00980337	0.270806	sap18
3113	CNAG_03486	5333.59	-0.0535063	0.202787	-0.263854	0.791892	0.963614	sap18
3114	CNAG_03487	908.228	0.20121	0.294147	0.684044	0.493948	0.897538	sap18
3115	CNAG_03488	1885.16	-0.437609	0.237464	-1.84284	0.0653517	0.524166	sap18
3116	CNAG_03489	848.232	-0.469554	0.375513	-1.25044	0.211141	0.743976	sap18
3117	CNAG_03490	1835.94	0.210641	0.265938	0.792071	0.428319	0.873686	sap18
3118	CNAG_03491	102.098	0.298691	0.758481	0.393802	0.693728	0.948062	sap18
3119	CNAG_03492	37444	0.606891	0.506243	1.19881	0.2306	0.759564	sap18
3120	CNAG_03493	1043.64	0.181083	0.243273	0.744361	0.456658	0.883694	sap18
3121	CNAG_03494	5454.66	0.183093	0.250715	0.730286	0.465216	0.886377	sap18
3122	CNAG_03495	770.02	0.113307	0.449713	0.251954	0.801076	0.967394	sap18
3123	CNAG_03496	1703.74	-0.00496662	0.223559	-0.0222162	0.982276	0.999599	sap18
3124	CNAG_03497	5584.75	-0.197238	0.158706	-1.24279	0.213946	0.746128	sap18
3125	CNAG_03498	1084.78	-0.180214	0.348659	-0.516877	0.605242	0.929776	sap18
3126	CNAG_03499	2443.06	-0.413822	0.240425	-1.72121	0.0852129	0.571052	sap18
3127	CNAG_03500	2805.33	0.300916	0.214541	1.4026	0.160735	0.688736	sap18
3128	CNAG_03502	4071.62	0.170506	0.201039	0.848124	0.396369	0.859743	sap18
3129	CNAG_03503	1668.28	0.333715	0.233545	1.42891	0.15303	0.678613	sap18
3130	CNAG_03504	1333.25	-0.261957	0.319028	-0.821109	0.411584	0.868961	sap18
3131	CNAG_03507	133210	0.0788424	0.208678	0.377818	0.705566	0.948256	sap18
3132	CNAG_03508	3799.24	-0.17094	0.189178	-0.903592	0.366212	0.848734	sap18
3133	CNAG_03509	4743.59	-0.143856	0.284148	-0.506273	0.612665	0.93156	sap18
3134	CNAG_03510	19062.2	-0.141057	0.255079	-0.552994	0.580267	0.922116	sap18
3135	CNAG_03511	843.717	0.0190725	0.351976	0.0541869	0.956786	0.99593	sap18
3136	CNAG_03512	6916.32	0.165946	0.199754	0.830752	0.406114	0.866508	sap18
3137	CNAG_03513	4730.2	0.250647	0.177985	1.40825	0.159058	0.686892	sap18
3138	CNAG_03516	117781	0.305438	0.193305	1.58008	0.114088	0.628831	sap18
3139	CNAG_03517	18070.2	-0.448807	0.269666	-1.66431	0.0960503	0.59522	sap18
3140	CNAG_03518	204.746	0.590877	0.684221	0.863576	0.387821	0.855771	sap18
3141	CNAG_03519	221.912	-0.0878243	0.537397	-0.163425	0.870183	0.981467	sap18
3142	CNAG_03520	3614.74	0.0717056	0.158241	0.453143	0.650446	0.941377	sap18
3143	CNAG_03521	138.127	-1.45798	0.705534	-2.0665	0.0387816	0.451179	sap18
3144	CNAG_03522	293.861	-0.557746	0.463406	-1.20358	0.228753	0.758847	sap18
3145	CNAG_03523	492.687	0.0285009	0.379166	0.0751673	0.940082	0.991551	sap18
3146	CNAG_03524	5865.08	0.243436	0.211872	1.14898	0.250566	0.778569	sap18
3147	CNAG_03525	6144.74	0.374973	0.200071	1.8742	0.0609029	0.513139	sap18
3148	CNAG_03526	441.166	-1.11802	0.336091	-3.32652	0.000879369	0.08739	sap18
3149	CNAG_03527	5979.16	0.350545	0.217419	1.6123	0.106897	0.613455	sap18
3150	CNAG_03528	4655.99	0.415548	0.177139	2.34588	0.0189822	0.361567	sap18
3151	CNAG_03531	581.643	0.230031	0.409715	0.561443	0.574495	0.920014	sap18
3152	CNAG_03532	62.6428	-1.08292	1.082	-1.00085	0.316899	0.827446	sap18
3153	CNAG_03533	1772.32	-0.335422	0.276991	-1.21095	0.225916	0.758847	sap18
3154	CNAG_03534	374.638	-0.268431	0.546935	-0.490791	0.623574	0.934828	sap18
3155	CNAG_03538	251.86	1.74332	0.574041	3.03692	0.00239007	0.159154	sap18
3156	CNAG_03539	5540.44	-0.421482	0.192411	-2.19053	0.028486	0.413617	sap18
3157	CNAG_03540	2085.87	-0.334623	0.212732	-1.57298	0.115724	0.630196	sap18
3158	CNAG_03541	5427.76	-0.359863	0.184481	-1.95068	0.0510955	0.488364	sap18
3159	CNAG_03542	9758.16	-0.15627	0.187302	-0.834321	0.4041	0.865185	sap18
3160	CNAG_03543	3261.9	0.203862	0.173935	1.17206	0.241173	0.770714	sap18
3161	CNAG_03544	11392.6	-0.34796	0.205297	-1.69491	0.0900922	0.58287	sap18
3162	CNAG_03545	2249.19	-0.431043	0.226567	-1.90249	0.0571065	0.507767	sap18
3163	CNAG_03546	131.925	0.54306	0.622766	0.872014	0.383201	0.855632	sap18
3164	CNAG_03547	618.256	0.222345	0.315462	0.704824	0.48092	0.895272	sap18
3165	CNAG_03548	249.745	0.378461	0.548941	0.689439	0.490547	0.897462	sap18
3166	CNAG_03550	899.892	-0.103704	0.322346	-0.321715	0.747668	0.955597	sap18
3167	CNAG_03551	124.762	-0.448084	0.641826	-0.69814	0.48509	0.895529	sap18
3168	CNAG_03552	1127.45	-0.150794	0.247966	-0.608122	0.543107	0.913662	sap18
3169	CNAG_03553	17913.9	-0.0226642	0.271355	-0.0835221	0.933436	0.99031	sap18
3170	CNAG_03554	27335.7	-0.00699211	0.193737	-0.0360908	0.97121	0.998409	sap18
3171	CNAG_03555	504.255	-0.184421	0.326106	-0.565524	0.571717	0.920002	sap18
3172	CNAG_03556	2244	-0.886445	0.282403	-3.13894	0.0016956	0.13415	sap18
3173	CNAG_03557	1145.81	-0.577031	0.278898	-2.06897	0.0385493	0.449411	sap18
3174	CNAG_03558	715.11	-0.982654	0.330247	-2.97551	0.00292503	0.172006	sap18
3175	CNAG_03559	1139.31	0.125149	0.269923	0.463648	0.6429	0.938887	sap18
3176	CNAG_03560	719.38	0.100036	0.231666	0.431813	0.665877	0.943269	sap18
3177	CNAG_03561	4716.94	-0.0293609	0.262917	-0.111674	0.911082	0.987153	sap18
3178	CNAG_03562	1597.18	-0.0536369	0.235189	-0.228058	0.819601	0.971183	sap18
3179	CNAG_03563	6764.65	-0.0899062	0.320242	-0.280744	0.778907	0.960975	sap18
3180	CNAG_03564	35633	0.237135	0.360099	0.658528	0.510199	0.90107	sap18
3181	CNAG_03565	7927.82	0.359008	0.286752	1.25198	0.210577	0.742854	sap18
3182	CNAG_03566	25711.2	0.636298	0.518515	1.22715	0.219765	0.752392	sap18
3183	CNAG_03567	13403.7	-0.10703	0.159393	-0.671487	0.50191	0.899015	sap18
3184	CNAG_03569	56.0619	0.576388	0.945171	0.609824	0.541979	0.913276	sap18
3185	CNAG_03570	119.317	0.452405	0.7675	0.589454	0.555557	0.916869	sap18
3186	CNAG_03572	10059.4	-0.000848636	0.468915	-0.00180978	0.998556	1	sap18
3187	CNAG_03573	1892.72	0.14347	0.249837	0.574255	0.565795	0.919428	sap18
3188	CNAG_03575	809.3	-0.270066	0.244776	-1.10332	0.26989	0.794804	sap18
3189	CNAG_03576	118.101	1.72849	0.812268	2.12798	0.0333389	0.425994	sap18
3190	CNAG_03577	290729	0.116441	0.185056	0.629221	0.529205	0.906228	sap18
3191	CNAG_03578	4768.18	-0.195031	0.22551	-0.864843	0.387125	0.855632	sap18
3192	CNAG_03582	7199.59	0.24742	0.192936	1.28239	0.199706	0.733283	sap18
3193	CNAG_03583	1205.07	0.359736	0.26056	1.38063	0.167393	0.696208	sap18
3194	CNAG_03584	23389.3	-0.129834	0.155876	-0.832929	0.404885	0.865185	sap18
3195	CNAG_03586	2278.45	-0.0153698	0.169335	-0.0907656	0.927679	0.989895	sap18
3196	CNAG_03587	2866.59	-0.0497912	0.192345	-0.258865	0.79574	0.964796	sap18
3197	CNAG_03588	94719.5	0.633705	0.208694	3.03653	0.0023932	0.159154	sap18
3198	CNAG_03589	3816.78	0.404173	0.301927	1.33864	0.180687	0.708747	sap18
3199	CNAG_03590	7562.2	-0.374012	0.144487	-2.58855	0.00963821	0.269903	sap18
3200	CNAG_03591	7311.8	-0.0168815	0.215326	-0.0783995	0.93751	0.991551	sap18
3201	CNAG_03592	5442.96	-0.111358	0.163837	-0.679687	0.496703	0.89831	sap18
3202	CNAG_03595	5427.53	0.139648	0.217628	0.641682	0.52108	0.903289	sap18
3203	CNAG_03596	14437.8	-0.125121	0.216378	-0.578253	0.563094	0.919428	sap18
3204	CNAG_03597	366.494	0.663332	0.549665	1.20679	0.227512	0.758847	sap18
3205	CNAG_03598	4846.36	-0.191677	0.274682	-0.697814	0.485293	0.895529	sap18
3206	CNAG_03599	4057.29	-0.403532	0.2593	-1.55623	0.119652	0.636965	sap18
3207	CNAG_03600	783.851	0.775457	0.368323	2.10538	0.0352586	0.429277	sap18
3208	CNAG_03602	58640.6	-0.0276993	0.240469	-0.115189	0.908295	0.986277	sap18
3209	CNAG_03603	38606.9	0.160387	0.18928	0.847357	0.396796	0.859743	sap18
3210	CNAG_03604	7226.24	0.101546	0.189414	0.536107	0.591885	0.927287	sap18
3211	CNAG_03605	1723.03	-0.0288256	0.199431	-0.144539	0.885075	0.984394	sap18
3212	CNAG_03606	9228.18	0.217723	0.230035	0.946476	0.343906	0.838752	sap18
3213	CNAG_03607	2220.55	-0.120287	0.249465	-0.482177	0.62968	0.935569	sap18
3214	CNAG_03608	1565.65	-0.136122	0.203811	-0.667883	0.504208	0.899015	sap18
3215	CNAG_03609	2349.2	-0.0656207	0.304373	-0.215593	0.829305	0.972794	sap18
3216	CNAG_03610	2059.83	-0.3776	0.191215	-1.97475	0.048297	0.486797	sap18
3217	CNAG_03612	30714.7	0.170124	0.187615	0.906774	0.364526	0.847971	sap18
3218	CNAG_03613	1311.65	-0.228467	0.257401	-0.887592	0.37476	0.854412	sap18
3219	CNAG_03614	147.559	-0.610362	0.661816	-0.922252	0.356397	0.843301	sap18
3220	CNAG_03617	137.884	-0.567072	0.833628	-0.680246	0.496349	0.89831	sap18
3221	CNAG_03618	3309	-0.384644	0.208477	-1.84502	0.0650347	0.523674	sap18
3222	CNAG_03619	1905.02	-0.328655	0.236805	-1.38787	0.165177	0.695851	sap18
3223	CNAG_03620	7153.25	0.0977533	0.172801	0.5657	0.571598	0.920002	sap18
3224	CNAG_03621	53970	-0.420777	0.257556	-1.63373	0.102315	0.605932	sap18
3225	CNAG_03622	2363.42	-0.146373	0.229138	-0.6388	0.522953	0.904363	sap18
3226	CNAG_03623	1328.61	-0.0791414	0.247376	-0.319923	0.749027	0.955597	sap18
3227	CNAG_03624	16053.8	0.246779	0.210067	1.17476	0.24009	0.769148	sap18
3228	CNAG_03625	1538.67	-0.0105719	0.207742	-0.0508897	0.959413	0.997103	sap18
3229	CNAG_03626	8358.31	-0.268459	0.204103	-1.31531	0.188404	0.717321	sap18
3230	CNAG_03627	50257.2	-0.299806	0.215464	-1.39145	0.16409	0.694272	sap18
3231	CNAG_03628	4700.8	0.163441	0.212231	0.770111	0.441234	0.877267	sap18
3232	CNAG_03629	32080.1	-0.147626	0.164156	-0.899302	0.368492	0.851391	sap18
3233	CNAG_03630	149.765	0.387013	0.681116	0.568204	0.569896	0.920002	sap18
3234	CNAG_03631	14584.1	-0.175318	0.280128	-0.625849	0.531414	0.90672	sap18
3235	CNAG_03632	1172.13	-0.231277	0.237213	-0.974976	0.329572	0.833926	sap18
3236	CNAG_03633	3066.39	-0.0490405	0.291186	-0.168417	0.866255	0.981114	sap18
3237	CNAG_03634	4553.82	0.309669	0.192135	1.61173	0.107021	0.613733	sap18
3238	CNAG_03635	374.566	-0.273973	0.52402	-0.522829	0.601093	0.928675	sap18
3239	CNAG_03636	797.685	-0.274313	0.356835	-0.768737	0.442049	0.877267	sap18
3240	CNAG_03637	879.866	0.0938402	0.244159	0.38434	0.700726	0.948062	sap18
3241	CNAG_03638	23905.2	-0.321867	0.21086	-1.52645	0.126898	0.643433	sap18
3242	CNAG_03639	1580.36	0.111643	0.255245	0.437397	0.661823	0.943028	sap18
3243	CNAG_03640	2581.03	-0.42934	0.166183	-2.58353	0.00977938	0.270806	sap18
3244	CNAG_03641	86613.9	0.0311802	0.219908	0.141788	0.887248	0.984394	sap18
3245	CNAG_03642	714.873	-0.149097	0.374744	-0.397865	0.69073	0.948062	sap18
3246	CNAG_03643	339.027	-0.457327	0.444752	-1.02827	0.30382	0.82105	sap18
3247	CNAG_03644	254.662	0.314776	0.521881	0.603157	0.546404	0.915618	sap18
3248	CNAG_03645	39607	-0.0509856	0.164613	-0.309729	0.756767	0.956316	sap18
3249	CNAG_03646	1399	0.188697	0.24566	0.768122	0.442415	0.877267	sap18
3250	CNAG_03647	3423.86	0.274148	0.211882	1.29387	0.195711	0.727576	sap18
3251	CNAG_03648	6014.76	-0.0642063	0.167142	-0.384143	0.700872	0.948062	sap18
3252	CNAG_03649	1883.34	0.294419	0.217931	1.35097	0.176704	0.702418	sap18
3253	CNAG_03650	71.8634	0.649407	1.0422	0.623112	0.533211	0.90789	sap18
3254	CNAG_03651	1488.66	-0.631773	0.487434	-1.29612	0.194934	0.725681	sap18
3255	CNAG_03652	558.577	-0.268513	0.410378	-0.654306	0.512914	0.901692	sap18
3256	CNAG_03653	10869.7	0.0253903	0.251918	0.100788	0.919719	0.988072	sap18
3257	CNAG_03654	1734.96	-0.0481374	0.303049	-0.158844	0.873792	0.981467	sap18
3258	CNAG_03655	10481.7	0.164665	0.143902	1.14429	0.252503	0.778569	sap18
3259	CNAG_03656	790.426	-0.304298	0.382202	-0.796171	0.425933	0.872475	sap18
3260	CNAG_03657	3360.34	-0.14496	0.188476	-0.769114	0.441825	0.877267	sap18
3261	CNAG_03658	5350.52	-0.354932	0.308298	-1.15126	0.249624	0.778569	sap18
3262	CNAG_03659	1076.54	-0.0214804	0.228813	-0.0938777	0.925206	0.989444	sap18
3263	CNAG_03660	2789.55	-0.21277	0.187475	-1.13492	0.256408	0.782572	sap18
3264	CNAG_03661	1664.05	0.0600452	0.21289	0.282048	0.777907	0.960975	sap18
3265	CNAG_03662	4159.18	0.213424	0.297509	0.71737	0.473146	0.891278	sap18
3266	CNAG_03663	2371.01	-0.395484	0.180852	-2.18678	0.0287583	0.413617	sap18
3267	CNAG_03664	3460.06	0.444859	0.258072	1.72378	0.0847482	0.569343	sap18
3268	CNAG_03665	3378.34	-0.135081	0.188997	-0.714723	0.47478	0.891684	sap18
3269	CNAG_03666	501.246	-0.377315	0.438496	-0.860475	0.389527	0.856304	sap18
3270	CNAG_03667	9930	-1.18611	0.542208	-2.18755	0.0287026	0.413617	sap18
3271	CNAG_03668	4482.18	0.571313	0.240922	2.37136	0.0177228	0.350541	sap18
3272	CNAG_03669	2545.49	0.151314	0.181242	0.834874	0.403789	0.865185	sap18
3273	CNAG_03670	6147.26	-0.00264117	0.217697	-0.0121323	0.99032	0.999599	sap18
3274	CNAG_03671	937.193	0.280183	0.196761	1.42398	0.154453	0.680181	sap18
3275	CNAG_03672	1557.96	-0.0595958	0.205007	-0.290701	0.77128	0.959363	sap18
3276	CNAG_03673	23498.2	0.236227	0.193834	1.21871	0.222954	0.755064	sap18
3277	CNAG_03674	83634.6	-0.317998	0.265944	-1.19574	0.2318	0.762195	sap18
3278	CNAG_03675	8821.09	0.249162	0.187787	1.32683	0.184564	0.711617	sap18
3279	CNAG_03676	739.965	-0.118035	0.265198	-0.445084	0.656259	0.943028	sap18
3280	CNAG_03677	17847.6	-0.815985	0.279988	-2.91435	0.00356425	0.183823	sap18
3281	CNAG_03678	2726.45	0.218192	0.248722	0.877254	0.380349	0.854567	sap18
3282	CNAG_03679	679.583	-0.771999	0.374853	-2.05947	0.0394491	0.454697	sap18
3283	CNAG_03680	1033.42	-0.000121112	0.266918	-0.00045374	0.999638	1	sap18
3284	CNAG_03681	4491.39	-0.0726269	0.191766	-0.378727	0.704891	0.948256	sap18
3285	CNAG_03682	75637.7	0.0123964	0.185048	0.0669903	0.946589	0.994058	sap18
3286	CNAG_03683	1086.22	-0.426937	0.264279	-1.61548	0.106207	0.611056	sap18
3287	CNAG_03684	4362.88	-0.101483	0.139803	-0.7259	0.4679	0.888102	sap18
3288	CNAG_03685	1149.9	0.14692	0.336083	0.437153	0.662	0.943028	sap18
3289	CNAG_03686	636.493	-0.173232	0.341228	-0.507671	0.611684	0.931499	sap18
3290	CNAG_03687	894.641	-0.0653344	0.338193	-0.193187	0.846813	0.976307	sap18
3291	CNAG_03688	1598.29	-1.01364	0.369289	-2.74483	0.00605417	0.222123	sap18
3292	CNAG_03689	12079.9	0.0129706	0.247368	0.0524345	0.958183	0.99671	sap18
3293	CNAG_03692	1692.51	-0.0555917	0.275	-0.202151	0.839798	0.97553	sap18
3294	CNAG_03693	8495.5	0.381328	0.198727	1.91885	0.0550032	0.503054	sap18
3295	CNAG_03694	5261.77	0.153403	0.177329	0.865075	0.386997	0.855632	sap18
3296	CNAG_03695	1539.61	-0.287589	0.26015	-1.10548	0.268953	0.794804	sap18
3297	CNAG_03696	522.362	-0.120047	0.424963	-0.282489	0.777569	0.960975	sap18
3298	CNAG_03697	589.165	-0.203995	0.375143	-0.543778	0.586594	0.924374	sap18
3299	CNAG_03698	693.815	0.216486	0.406439	0.532641	0.594282	0.928096	sap18
3300	CNAG_03699	4612.24	0.151947	0.176316	0.861785	0.388806	0.855959	sap18
3301	CNAG_03700	2266.33	0.0959063	0.190739	0.502814	0.615095	0.932013	sap18
3302	CNAG_03701	7332.69	0.453525	0.177002	2.56225	0.0103996	0.277857	sap18
3303	CNAG_03702	7266.46	-0.0663435	0.161266	-0.411391	0.680786	0.946944	sap18
3304	CNAG_03703	51.2378	-2.6583	1.38807	-1.91511	0.0554781	0.504174	sap18
3305	CNAG_03704	14.7989	-0.133518	2.20875	-0.0604498	0.951797	0.995022	sap18
3306	CNAG_03705	27895.8	-0.894661	0.437904	-2.04306	0.0410469	0.463321	sap18
3307	CNAG_03706	31786.8	0.0385074	0.135304	0.284599	0.775952	0.960722	sap18
3308	CNAG_03707	1622.07	0.251553	0.357228	0.70418	0.48132	0.895345	sap18
3309	CNAG_03708	4288.48	-0.306105	0.161529	-1.89505	0.058086	0.508841	sap18
3310	CNAG_03709	2052	-0.182872	0.237824	-0.76894	0.441929	0.877267	sap18
3311	CNAG_03710	4650.98	0.267043	0.178259	1.49807	0.134116	0.652428	sap18
3312	CNAG_03711	2475.46	0.0322559	0.182805	0.17645	0.859941	0.980028	sap18
3313	CNAG_03712	823.903	-0.342489	0.305432	-1.12133	0.262149	0.787412	sap18
3314	CNAG_03713	402.364	-0.686575	0.499547	-1.3744	0.169319	0.698975	sap18
3315	CNAG_03714	2492.58	-0.348871	0.210002	-1.66128	0.0966578	0.59735	sap18
3316	CNAG_03715	910.446	-0.4433	0.393408	-1.12682	0.259819	0.785478	sap18
3317	CNAG_03716	42524.8	-0.609627	0.210117	-2.90137	0.00371539	0.186893	sap18
3318	CNAG_03717	702.083	-0.271797	0.336667	-0.807316	0.419484	0.870514	sap18
3319	CNAG_03718	1603.84	-0.322008	0.237858	-1.35379	0.175805	0.702156	sap18
3320	CNAG_03719	759.098	-0.207155	0.417788	-0.495838	0.620009	0.934805	sap18
3321	CNAG_03720	883.375	-0.470919	0.353339	-1.33277	0.182608	0.709282	sap18
3322	CNAG_03721	7417.48	-0.0392377	0.231144	-0.169754	0.865203	0.980358	sap18
3323	CNAG_03722	25904.4	-0.11474	0.223021	-0.514479	0.606917	0.930367	sap18
3324	CNAG_03723	9906.92	-0.0941963	0.210213	-0.448099	0.654082	0.942695	sap18
3325	CNAG_03724	17888.6	0.342158	0.217123	1.57587	0.115056	0.628831	sap18
3326	CNAG_03725	7552.44	-0.0315488	0.186051	-0.169571	0.865348	0.980358	sap18
3327	CNAG_03726	2380.13	-0.0569763	0.183875	-0.309863	0.756665	0.956316	sap18
3328	CNAG_03727	6503.26	0.196121	0.208806	0.93925	0.347602	0.838752	sap18
3329	CNAG_03728	6889.9	0.226397	0.321951	0.703203	0.481929	0.895529	sap18
3330	CNAG_03729	814.317	-0.0390724	0.253259	-0.154278	0.87739	0.982283	sap18
3331	CNAG_03730	2639.92	0.0549134	0.299853	0.183134	0.854693	0.980028	sap18
3332	CNAG_03731	1193.14	-0.0995132	0.306266	-0.324924	0.745239	0.955597	sap18
3333	CNAG_03732	653.804	-0.228117	0.396369	-0.575517	0.564942	0.919428	sap18
3334	CNAG_03733	825.893	-0.00345	0.376623	-0.00916036	0.992691	0.999599	sap18
3335	CNAG_03734	735.12	-0.0401431	0.354479	-0.113245	0.909836	0.986459	sap18
3336	CNAG_03735	3805.94	0.0660573	0.257647	0.256387	0.797652	0.965117	sap18
3337	CNAG_03738	1927.65	0.498368	0.269205	1.85126	0.0641324	0.521572	sap18
3338	CNAG_03739	46012	-0.115545	0.213018	-0.542417	0.587531	0.92458	sap18
3339	CNAG_03740	155.618	-0.100088	0.688821	-0.145303	0.884472	0.984394	sap18
3340	CNAG_03741	61.1124	-0.416562	0.944342	-0.441114	0.65913	0.943028	sap18
3341	CNAG_03742	22401.5	-0.43674	0.24935	-1.75151	0.0798575	0.56188	sap18
3342	CNAG_03743	5164.14	0.141154	0.20363	0.693189	0.488191	0.897462	sap18
3343	CNAG_03744	64.6326	1.22432	1.17043	1.04604	0.295542	0.814313	sap18
3344	CNAG_03745	550.839	-0.27562	0.313504	-0.879159	0.379315	0.854412	sap18
3345	CNAG_03746	104.536	0.19733	0.743057	0.265566	0.790574	0.96342	sap18
3346	CNAG_03747	68319.4	0.391105	0.197777	1.9775	0.0479849	0.486355	sap18
3347	CNAG_03748	22147.4	0.362455	0.189693	1.91075	0.056037	0.50534	sap18
3348	CNAG_03751	2476.36	0.314135	0.262856	1.19508	0.232056	0.762508	sap18
3349	CNAG_03752	1507.76	0.456846	0.251301	1.81792	0.0690762	0.539695	sap18
3350	CNAG_03753	1654.92	-0.176356	0.260534	-0.676902	0.498468	0.898473	sap18
3351	CNAG_03754	142.428	-0.930152	0.896499	-1.03754	0.299485	0.817303	sap18
3352	CNAG_03755	791.167	-0.514786	0.281375	-1.82954	0.0673192	0.532223	sap18
3353	CNAG_03756	3807.83	-0.113932	0.203097	-0.560972	0.574817	0.920014	sap18
3354	CNAG_03759	133.177	0.908622	0.679537	1.33712	0.181183	0.709156	sap18
3355	CNAG_03760	4556.86	0.0148357	0.152259	0.0974372	0.922379	0.988631	sap18
3356	CNAG_03761	26059.2	0.0276561	0.223265	0.123871	0.901417	0.986237	sap18
3357	CNAG_03762	11996.1	0.270075	0.19474	1.38685	0.165488	0.695851	sap18
3358	CNAG_03763	8582.08	0.191199	0.193113	0.990092	0.322129	0.829863	sap18
3359	CNAG_03764	168.961	0.439829	0.508214	0.86544	0.386797	0.855632	sap18
3360	CNAG_03765	51553.7	-0.0647957	0.320343	-0.20227	0.839706	0.97553	sap18
3361	CNAG_03766	2516.07	-0.10009	0.196344	-0.509766	0.610216	0.931131	sap18
3362	CNAG_03767	1638.25	0.0121175	0.255279	0.0474677	0.96214	0.997103	sap18
3363	CNAG_03768	6329.58	-0.0883124	0.126524	-0.697988	0.485185	0.895529	sap18
3364	CNAG_03769	19498.4	-0.0454355	0.225238	-0.201723	0.840134	0.97553	sap18
3365	CNAG_03770	5232.19	-0.0726776	0.176303	-0.412231	0.68017	0.946944	sap18
3366	CNAG_03771	46255.3	-0.0469639	0.44274	-0.106076	0.915522	0.988036	sap18
3367	CNAG_03772	410.454	-0.143833	0.618273	-0.232636	0.816044	0.970706	sap18
3368	CNAG_03775	2706.58	-0.557391	0.238854	-2.3336	0.0196165	0.364845	sap18
3369	CNAG_03776	4464.28	-0.0765798	0.227544	-0.336549	0.736457	0.9548	sap18
3370	CNAG_03777	692.164	-0.377423	0.39281	-0.960829	0.336638	0.836414	sap18
3371	CNAG_03779	9700.38	0.220145	0.214983	1.02401	0.305832	0.824348	sap18
3372	CNAG_03780	54890.8	-0.301982	0.234812	-1.28606	0.198422	0.731183	sap18
3373	CNAG_03781	1605.91	0.0187463	0.242188	0.0774039	0.938302	0.991551	sap18
3374	CNAG_03782	750.487	-0.529241	0.533342	-0.99231	0.321046	0.829607	sap18
3375	CNAG_03783	413.83	0.620919	0.458809	1.35333	0.175951	0.702156	sap18
3376	CNAG_03784	171.869	0.132417	0.568357	0.232981	0.815776	0.970617	sap18
3377	CNAG_03785	8986.2	-0.380046	0.335673	-1.13219	0.257554	0.783429	sap18
3378	CNAG_03786	1236.33	0.259316	0.265403	0.977066	0.328537	0.833773	sap18
3379	CNAG_03787	116104	0.216443	0.190844	1.13413	0.256738	0.782985	sap18
3380	CNAG_03788	1253.79	-0.571949	0.371152	-1.54101	0.123314	0.64105	sap18
3381	CNAG_03789	7808.48	0.0138429	0.24758	0.0559127	0.955411	0.995923	sap18
3382	CNAG_03790	8982.49	0.180334	0.145914	1.23589	0.216499	0.748115	sap18
3383	CNAG_03791	11776.4	0.13585	0.289735	0.468877	0.639157	0.936611	sap18
3384	CNAG_03792	2120.65	0.224905	0.242982	0.925603	0.354652	0.84184	sap18
3385	CNAG_03793	1954.03	0.158164	0.296211	0.533958	0.593371	0.927561	sap18
3386	CNAG_03794	1655.63	-0.219037	0.437327	-0.500855	0.616473	0.933076	sap18
3387	CNAG_03795	6027.01	0.526411	0.250807	2.09887	0.0358284	0.429993	sap18
3388	CNAG_03796	1038.14	-0.416763	0.218231	-1.90973	0.0561674	0.50534	sap18
3389	CNAG_03797	44.4019	2.0076	1.6504	1.21643	0.223819	0.756518	sap18
3390	CNAG_03798	12.8343	6.01329	3.01271	1.99598	0.0459366	0.480951	sap18
3391	CNAG_03805	2253.99	-0.267039	0.252213	-1.05879	0.289698	0.81081	sap18
3392	CNAG_03806	1783.1	-0.422042	0.275256	-1.53327	0.12521	0.641075	sap18
3393	CNAG_03807	548.125	0.27193	0.353617	0.768997	0.441895	0.877267	sap18
3394	CNAG_03808	2234.34	-0.38386	0.250072	-1.535	0.124784	0.641075	sap18
3395	CNAG_03809	21525.7	0.0530883	0.175868	0.301864	0.762755	0.957587	sap18
3396	CNAG_03810	1737.97	-0.551421	0.263196	-2.0951	0.0361622	0.432725	sap18
3397	CNAG_03811	3189.32	-0.419773	0.351597	-1.1939	0.232516	0.762958	sap18
3398	CNAG_03812	33607.7	0.698462	0.197141	3.54296	0.000395657	0.056565	sap18
3399	CNAG_03813	1607.82	-0.455715	0.353357	-1.28967	0.197165	0.729985	sap18
3400	CNAG_03814	3151.78	-0.194124	0.530387	-0.366004	0.714362	0.949428	sap18
3401	CNAG_03815	6703.13	0.228148	0.142977	1.59569	0.110557	0.621894	sap18
3402	CNAG_03816	1601.53	-0.63967	0.295821	-2.16235	0.0305909	0.419847	sap18
3403	CNAG_03817	2298.16	0.130149	0.268905	0.483997	0.628388	0.935569	sap18
3404	CNAG_03818	17734.3	-0.0514517	0.171761	-0.299554	0.764517	0.957634	sap18
3405	CNAG_03819	4732.88	-0.0333381	0.25113	-0.132752	0.894389	0.985934	sap18
3406	CNAG_03820	7255.31	0.304626	0.147156	2.07008	0.0384449	0.448836	sap18
3407	CNAG_03821	2285.31	-0.217982	0.255182	-0.854224	0.392981	0.859474	sap18
3408	CNAG_03822	2048.79	-0.166567	0.273071	-0.609976	0.541877	0.913276	sap18
3409	CNAG_03823	2511.28	-1.16541	0.258298	-4.51187	6.42577e-06	0.00209454	sap18
3410	CNAG_03824	3286.32	-0.674392	0.377043	-1.78863	0.073674	0.546374	sap18
3411	CNAG_03825	277.222	0.47435	0.542817	0.873867	0.382191	0.855389	sap18
3412	CNAG_03826	1284.59	-0.797071	0.364235	-2.18834	0.0286447	0.413617	sap18
3413	CNAG_03827	2736.47	-0.070829	0.214996	-0.329443	0.741821	0.955597	sap18
3414	CNAG_03828	707.915	-0.314686	0.399826	-0.787058	0.431248	0.875278	sap18
3415	CNAG_03829	2608.62	0.00389389	0.22264	0.0174896	0.986046	0.999599	sap18
3416	CNAG_03830	85.7991	0.332815	0.857279	0.388222	0.697852	0.948062	sap18
3417	CNAG_03831	36.9816	1.73663	1.44158	1.20467	0.228329	0.758847	sap18
3418	CNAG_03832	3615.96	0.0472639	0.156945	0.30115	0.7633	0.957634	sap18
3419	CNAG_03833	95.7734	-0.285129	0.721334	-0.39528	0.692636	0.948062	sap18
3420	CNAG_03834	4604.47	0.266363	0.213663	1.24665	0.212526	0.745214	sap18
3421	CNAG_03835	549.937	-0.0877779	0.762551	-0.115111	0.908357	0.986277	sap18
3422	CNAG_03836	9602.27	-0.22454	0.177765	-1.26313	0.206543	0.740135	sap18
3423	CNAG_03837	335.296	-0.400844	0.511506	-0.783654	0.433243	0.876845	sap18
3424	CNAG_03838	300.649	-0.597572	0.440981	-1.3551	0.175387	0.702156	sap18
3425	CNAG_03839	10554.9	-0.0175328	0.204593	-0.0856963	0.931708	0.990258	sap18
3426	CNAG_03840	1377.85	-0.449547	0.232162	-1.93635	0.0528249	0.493658	sap18
3427	CNAG_03841	13856.8	-0.0869663	0.172723	-0.503501	0.614612	0.932013	sap18
3428	CNAG_03842	176.936	1.14008	0.588595	1.93695	0.0527509	0.493533	sap18
3429	CNAG_03843	8671.78	-0.331249	0.22425	-1.47714	0.139638	0.660805	sap18
3430	CNAG_03844	1552.84	0.0470516	0.225288	0.208851	0.834564	0.974725	sap18
3431	CNAG_03845	7069.6	0.116794	0.179242	0.651596	0.514662	0.901692	sap18
3432	CNAG_03846	2965.85	-0.266942	0.262506	-1.0169	0.309202	0.826192	sap18
3433	CNAG_03847	3402.77	0.0707692	0.239072	0.296016	0.767218	0.95834	sap18
3434	CNAG_03848	912.15	0.0731502	0.270336	0.270589	0.786707	0.962034	sap18
3435	CNAG_03849	4291.55	0.0537276	0.144762	0.371145	0.71053	0.948308	sap18
3436	CNAG_03850	2865.32	0.324982	0.159173	2.04169	0.041182	0.463321	sap18
3437	CNAG_03851	2549.84	0.0271616	0.233052	0.116547	0.907219	0.986237	sap18
3438	CNAG_03852	1847.93	-0.136017	0.27284	-0.498525	0.618114	0.933985	sap18
3439	CNAG_03853	10432	0.0595389	0.148684	0.40044	0.688833	0.948062	sap18
3440	CNAG_03854	1081.62	-0.0713488	0.261025	-0.273341	0.784591	0.961798	sap18
3441	CNAG_03855	1734.69	-0.399202	0.296522	-1.34628	0.178212	0.705662	sap18
3442	CNAG_03856	34447.4	0.0260737	0.169785	0.153568	0.87795	0.982612	sap18
3443	CNAG_03857	30577.9	0.607704	0.209817	2.89635	0.00377527	0.18857	sap18
3444	CNAG_03858	5418.8	-0.12732	0.211165	-0.602941	0.546548	0.915618	sap18
3445	CNAG_03859	19343	-0.218349	0.163108	-1.33868	0.180675	0.708747	sap18
3446	CNAG_03861	9899.29	0.193553	0.19303	1.00271	0.316	0.82692	sap18
3447	CNAG_03862	9065.98	-0.0234773	0.198035	-0.118551	0.905631	0.986237	sap18
3448	CNAG_03863	21368.6	0.273882	0.204215	1.34114	0.179875	0.7085	sap18
3449	CNAG_03864	10573.6	-0.209968	0.273483	-0.767755	0.442633	0.877267	sap18
3450	CNAG_03865	2828.67	0.145122	0.37009	0.392126	0.694965	0.948062	sap18
3451	CNAG_03866	1658.84	-0.336626	0.333544	-1.00924	0.31286	0.826893	sap18
3452	CNAG_03867	79.7929	-0.807281	0.895087	-0.901902	0.367109	0.849395	sap18
3453	CNAG_03868	598.01	-0.397055	0.406491	-0.976787	0.328675	0.833864	sap18
3454	CNAG_03869	1137.9	-0.00496463	0.231625	-0.0214339	0.9829	0.999599	sap18
3455	CNAG_03870	2087.39	-0.120349	0.171998	-0.699709	0.484109	0.895529	sap18
3456	CNAG_03871	767.808	-0.114182	0.412275	-0.276955	0.781814	0.960975	sap18
3457	CNAG_03872	6125.93	0.0967999	0.191862	0.504529	0.61389	0.931928	sap18
3458	CNAG_03873	4370.73	-0.400562	0.683797	-0.585791	0.558016	0.918078	sap18
3459	CNAG_03874	2291.31	0.330032	0.24147	1.36677	0.171699	0.701696	sap18
3460	CNAG_03875	3312.53	0.107379	0.225989	0.47515	0.63468	0.936449	sap18
3461	CNAG_03876	5030.29	-0.144605	0.238691	-0.605824	0.544632	0.914339	sap18
3462	CNAG_03877	1815.47	-0.34175	0.215711	-1.5843	0.113126	0.626847	sap18
3463	CNAG_03878	6078.17	0.12102	0.200815	0.602643	0.546746	0.915618	sap18
3464	CNAG_03881	6525.22	0.474172	0.499204	0.949857	0.342185	0.838752	sap18
3465	CNAG_03882	4227.57	-0.445319	0.233561	-1.90665	0.0565654	0.506532	sap18
3466	CNAG_03883	409.058	-0.833418	0.401151	-2.07756	0.0377495	0.443897	sap18
3467	CNAG_03884	3132.4	-0.106934	0.197199	-0.542262	0.587638	0.92458	sap18
3468	CNAG_03885	1534.9	0.0842984	0.290971	0.289714	0.772035	0.959627	sap18
3469	CNAG_03886	4107.45	-0.00726797	0.161058	-0.0451263	0.964007	0.997103	sap18
3470	CNAG_03887	6086.39	-0.0781813	0.190552	-0.410288	0.681595	0.947383	sap18
3471	CNAG_03888	1571.41	-0.105477	0.239375	-0.440634	0.659478	0.943028	sap18
3472	CNAG_03889	338.156	-0.808179	0.491531	-1.64421	0.100133	0.603481	sap18
3473	CNAG_03890	8875.03	0.0479889	0.143417	0.334611	0.737919	0.954809	sap18
3474	CNAG_03891	32899.3	-0.2323	0.323367	-0.718377	0.472525	0.891278	sap18
3475	CNAG_03892	31643.5	0.6544	0.32124	2.03711	0.0416394	0.464821	sap18
3476	CNAG_03893	2252.23	0.207218	0.239657	0.864645	0.387234	0.855632	sap18
3477	CNAG_03894	726.218	-0.127628	0.451171	-0.282881	0.777268	0.960975	sap18
3478	CNAG_03896	772.935	-0.330729	0.349433	-0.946474	0.343907	0.838752	sap18
3479	CNAG_03897	2881.02	0.059407	0.250329	0.237315	0.812412	0.96887	sap18
3480	CNAG_03898	32850.3	0.0251231	0.229069	0.109675	0.912667	0.987372	sap18
3481	CNAG_03899	26394.6	-0.090962	0.236007	-0.385421	0.699925	0.948062	sap18
3482	CNAG_03900	1724.35	-0.370632	0.264219	-1.40275	0.160692	0.688736	sap18
3483	CNAG_03901	2216.37	0.00443436	0.206823	0.0214404	0.982894	0.999599	sap18
3484	CNAG_03902	5250.77	-0.0800065	0.159194	-0.502573	0.615264	0.932013	sap18
3485	CNAG_03903	4973.62	0.123063	0.177436	0.693563	0.487956	0.897462	sap18
3486	CNAG_03904	3144.4	-0.288435	0.215262	-1.33993	0.18027	0.7085	sap18
3487	CNAG_03905	555.912	-1.23472	0.441278	-2.79805	0.00514117	0.209579	sap18
3488	CNAG_03906	535.092	-0.2461	0.41247	-0.59665	0.550741	0.916665	sap18
3489	CNAG_03907	2164.55	-0.364003	0.341961	-1.06446	0.287122	0.808765	sap18
3490	CNAG_03908	686.381	0.334475	0.337939	0.989747	0.322298	0.829863	sap18
3491	CNAG_03909	702.567	0.100191	0.330834	0.302843	0.76201	0.957535	sap18
3492	CNAG_03910	1790.26	0.0847648	0.329656	0.257131	0.797078	0.964939	sap18
3493	CNAG_03911	3290.12	0.300025	0.368797	0.813525	0.415917	0.869672	sap18
3494	CNAG_03912	857.698	-0.403536	0.297951	-1.35437	0.175617	0.702156	sap18
3495	CNAG_03913	4897.17	-0.0692647	0.197477	-0.350748	0.725778	0.951573	sap18
3496	CNAG_03914	4162.47	-0.186149	0.189848	-0.980519	0.32683	0.832205	sap18
3497	CNAG_03915	1665.33	-0.279517	0.282599	-0.989094	0.322617	0.829863	sap18
3498	CNAG_03916	25437	-0.116261	0.247559	-0.469631	0.638619	0.936603	sap18
3499	CNAG_03917	3224.52	-0.127279	0.192356	-0.661687	0.508172	0.900979	sap18
3500	CNAG_03918	4207.07	-0.0310661	0.255973	-0.121365	0.903402	0.986237	sap18
3501	CNAG_03919	1633.11	0.25783	0.311381	0.828021	0.407658	0.868624	sap18
3502	CNAG_03920	10331	-0.130972	0.195881	-0.668631	0.503731	0.899015	sap18
3503	CNAG_03921	12680.8	0.216498	0.180059	1.20237	0.22922	0.758847	sap18
3504	CNAG_03922	508.328	-0.13421	0.340028	-0.394703	0.693062	0.948062	sap18
3505	CNAG_03923	1797.17	-0.375236	0.190006	-1.97487	0.0482834	0.486797	sap18
3506	CNAG_03924	380.744	-0.0168145	0.413391	-0.0406745	0.967555	0.997103	sap18
3507	CNAG_03925	1941.76	-0.718331	0.230487	-3.11658	0.00182963	0.143362	sap18
3508	CNAG_03926	3096.95	0.177788	0.239954	0.740925	0.458739	0.884377	sap18
3509	CNAG_03927	1983.71	-0.179402	0.279415	-0.642062	0.520833	0.903289	sap18
3510	CNAG_03928	3162.01	-0.337353	0.206728	-1.63187	0.102706	0.606999	sap18
3511	CNAG_03929	816.921	-0.341065	0.358187	-0.9522	0.340995	0.838752	sap18
3512	CNAG_03930	650.948	0.428138	0.303332	1.41145	0.158112	0.686077	sap18
3513	CNAG_03931	84429.4	0.0970622	0.230985	0.420209	0.674333	0.945399	sap18
3514	CNAG_03932	1000.23	0.337343	0.26914	1.25341	0.210057	0.742854	sap18
3515	CNAG_03933	1056.65	-0.300366	0.300856	-0.99837	0.3181	0.827906	sap18
3516	CNAG_03934	228.577	1.07095	0.493274	2.1711	0.0299233	0.419635	sap18
3517	CNAG_03935	6503.46	-0.374677	0.276924	-1.35299	0.176058	0.702156	sap18
3518	CNAG_03936	18482.7	-0.348224	0.193491	-1.7997	0.0719088	0.544921	sap18
3519	CNAG_03937	1927.2	-0.221274	0.36066	-0.613525	0.539529	0.912358	sap18
3520	CNAG_03938	413.322	-0.0136405	0.423548	-0.0322054	0.974308	0.999599	sap18
3521	CNAG_03939	8951.25	0.093685	0.22031	0.425242	0.67066	0.944785	sap18
3522	CNAG_03940	4456.33	0.177556	0.173195	1.02518	0.30528	0.824298	sap18
3523	CNAG_03941	3867.94	0.0773734	0.272372	0.284073	0.776355	0.960892	sap18
3524	CNAG_03942	9112.33	0.296611	0.17392	1.70545	0.0881104	0.579793	sap18
3525	CNAG_03944	17830.1	-0.10852	0.266521	-0.407174	0.683881	0.94778	sap18
3526	CNAG_03945	4065.19	0.0392653	0.188799	0.207974	0.835249	0.974908	sap18
3527	CNAG_03946	2755.45	0.208165	0.278284	0.74803	0.454442	0.883519	sap18
3528	CNAG_03948	12716.5	-0.141049	0.272538	-0.517539	0.60478	0.929776	sap18
3529	CNAG_03949	5053.77	0.434671	0.222957	1.94957	0.0512276	0.488364	sap18
3530	CNAG_03950	4057.21	0.130246	0.200751	0.648792	0.516473	0.901692	sap18
3531	CNAG_03951	1557.04	-0.184371	0.421946	-0.436954	0.662144	0.943028	sap18
3532	CNAG_03952	1541.38	-0.271335	0.323243	-0.839416	0.401236	0.862898	sap18
3533	CNAG_03953	9123.07	0.083976	0.139007	0.604113	0.545769	0.915618	sap18
3534	CNAG_03954	501.081	-0.0486874	0.505591	-0.0962978	0.923284	0.989039	sap18
3535	CNAG_03955	1582.84	-0.56007	0.257979	-2.17099	0.0299319	0.419635	sap18
3536	CNAG_03956	481.68	-0.667998	0.418119	-1.59762	0.110127	0.621625	sap18
3537	CNAG_03957	6899.18	0.0570395	0.21433	0.26613	0.790139	0.963126	sap18
3538	CNAG_03958	1026.17	-0.50393	0.352661	-1.42894	0.153023	0.678613	sap18
3539	CNAG_03959	10148.3	-0.25862	0.227315	-1.13772	0.255238	0.782572	sap18
3540	CNAG_03960	4691.31	-0.0954566	0.194583	-0.49057	0.623731	0.934828	sap18
3541	CNAG_03961	9329.12	0.639117	0.223791	2.85587	0.00429194	0.199857	sap18
3542	CNAG_03962	3270.01	-0.0408845	0.285371	-0.143268	0.886079	0.984394	sap18
3543	CNAG_03963	829.959	-0.490368	0.313921	-1.56208	0.11827	0.63502	sap18
3544	CNAG_03964	888.373	-0.205911	0.322916	-0.637661	0.523695	0.904487	sap18
3545	CNAG_03965	1920.11	0.690453	0.296314	2.33014	0.0197988	0.364845	sap18
3546	CNAG_03966	3963.36	-0.096172	0.18748	-0.512973	0.60797	0.930367	sap18
3547	CNAG_03967	5611.72	-0.125308	0.199065	-0.629484	0.529032	0.906228	sap18
3548	CNAG_03968	1287.12	0.0628612	0.339145	0.185352	0.852953	0.979112	sap18
3549	CNAG_03971	43.1743	-2.5527	1.29086	-1.97752	0.0479834	0.486355	sap18
3550	CNAG_03972	14.8066	0.0437721	2.44993	0.0178667	0.985745	0.999599	sap18
3551	CNAG_03973	1650.73	0.111871	0.294756	0.379538	0.704288	0.948256	sap18
3552	CNAG_03974	1206.14	-0.537518	0.309285	-1.73794	0.0822221	0.564948	sap18
3553	CNAG_03975	18947.4	0.439285	0.257531	1.70576	0.0880534	0.579793	sap18
3554	CNAG_03976	3939.54	0.29755	0.233539	1.27409	0.202631	0.735186	sap18
3555	CNAG_03977	3406.2	0.106925	0.148583	0.71963	0.471753	0.890988	sap18
3556	CNAG_03978	2175.29	0.0220282	0.227205	0.0969529	0.922764	0.988771	sap18
3557	CNAG_03979	3677.58	-0.358577	0.197699	-1.81375	0.069716	0.540374	sap18
3558	CNAG_03980	86.7116	1.39913	0.784481	1.78352	0.0745023	0.547882	sap18
3559	CNAG_03981	3453.28	-0.141013	0.163286	-0.863594	0.387811	0.855771	sap18
3560	CNAG_03982	1854.56	-0.208418	0.362725	-0.574589	0.565569	0.919428	sap18
3561	CNAG_03983	16425.1	-0.413236	0.251341	-1.64413	0.10015	0.603481	sap18
3562	CNAG_03984	1224.91	-0.157974	0.456953	-0.345712	0.729559	0.952744	sap18
3563	CNAG_03985	1549.11	0.18992	0.242054	0.784619	0.432677	0.876704	sap18
3564	CNAG_03986	6217.38	0.457613	0.181945	2.51512	0.0118991	0.295639	sap18
3565	CNAG_03987	5373.66	-0.111141	0.224192	-0.495738	0.620079	0.934805	sap18
3566	CNAG_03988	914.021	-0.288771	0.318452	-0.906794	0.364516	0.847971	sap18
3567	CNAG_03989	1012.47	0.404796	0.240264	1.68479	0.0920281	0.587369	sap18
3568	CNAG_03990	75.6719	-0.814284	1.10095	-0.739622	0.459529	0.884437	sap18
3569	CNAG_03991	2654.96	0.460506	0.344377	1.33721	0.181153	0.709156	sap18
3570	CNAG_03992	692.125	-0.425428	0.391012	-1.08802	0.276587	0.797842	sap18
3571	CNAG_03993	1352.6	-0.280007	0.25922	-1.08019	0.280057	0.80066	sap18
3572	CNAG_03994	5754.25	0.0391545	0.247103	0.158454	0.874099	0.981467	sap18
3573	CNAG_03995	7150.52	0.162302	0.339805	0.477633	0.632911	0.93602	sap18
3574	CNAG_03996	7797.97	0.0724665	0.140329	0.516405	0.605571	0.929811	sap18
3575	CNAG_03997	257.516	-0.536183	0.533656	-1.00474	0.315024	0.82692	sap18
3576	CNAG_03998	1801.81	0.129055	0.187154	0.689569	0.490465	0.897462	sap18
3577	CNAG_03999	726.778	-0.46112	0.308755	-1.49348	0.135312	0.653619	sap18
3578	CNAG_04000	25941	0.559824	0.230585	2.42785	0.0151888	0.326345	sap18
3579	CNAG_04001	10218.7	-0.382833	0.215978	-1.77255	0.0763027	0.553245	sap18
3580	CNAG_04002	2314.47	-0.781948	0.281148	-2.78127	0.00541467	0.212135	sap18
3581	CNAG_04003	1109.26	-0.175244	0.303725	-0.576982	0.563951	0.919428	sap18
3582	CNAG_04004	108539	-0.118777	0.21593	-0.550069	0.582272	0.92276	sap18
3583	CNAG_04005	10828.5	0.111658	0.143763	0.776684	0.437345	0.877267	sap18
3584	CNAG_04006	223.405	1.03554	0.675511	1.53297	0.125283	0.641075	sap18
3585	CNAG_04007	138.294	-0.219013	0.544419	-0.402287	0.687473	0.948062	sap18
3586	CNAG_04008	1286.71	-0.143712	0.339603	-0.423177	0.672166	0.944785	sap18
3587	CNAG_04009	21047.7	-0.253409	0.197145	-1.28539	0.198655	0.731183	sap18
3588	CNAG_04010	11463.1	0.0144056	0.186789	0.0771224	0.938526	0.991551	sap18
3589	CNAG_04011	50403.3	-0.0541362	0.237925	-0.227534	0.820008	0.971183	sap18
3590	CNAG_04012	2173.68	0.151166	0.203039	0.744517	0.456564	0.883694	sap18
3591	CNAG_04013	753.088	-0.111687	0.312182	-0.357763	0.72052	0.950687	sap18
3592	CNAG_04014	11343.3	-0.27586	0.264616	-1.04249	0.297184	0.815725	sap18
3593	CNAG_04015	504.11	-0.247459	0.359591	-0.688167	0.491347	0.897462	sap18
3594	CNAG_04016	484.234	1.20633	0.435174	2.77207	0.00557014	0.215902	sap18
3595	CNAG_04017	2846.2	0.0982524	0.266735	0.368353	0.71261	0.949045	sap18
3596	CNAG_04018	17512.6	0.0466839	0.190117	0.245554	0.806028	0.968061	sap18
3597	CNAG_04021	82216	-0.101047	0.223005	-0.453115	0.650466	0.941377	sap18
3598	CNAG_04022	8494.16	0.11988	0.174897	0.685429	0.493073	0.897488	sap18
3599	CNAG_04023	12342.3	0.22829	0.168045	1.35851	0.174303	0.702156	sap18
3600	CNAG_04024	2031.3	0.0983335	0.254771	0.385968	0.69952	0.948062	sap18
3601	CNAG_04025	157.793	-0.0904677	0.614626	-0.147191	0.882981	0.984154	sap18
3602	CNAG_04026	675.022	-0.130672	0.357114	-0.365913	0.71443	0.949428	sap18
3603	CNAG_04027	35199.3	0.979624	1.24428	0.787304	0.431104	0.875278	sap18
3604	CNAG_04028	11862.9	-0.100546	0.226355	-0.444197	0.6569	0.943028	sap18
3605	CNAG_04029	400.761	0.182036	0.413809	0.439904	0.660007	0.943028	sap18
3606	CNAG_04030	713.677	-0.138177	0.331595	-0.416705	0.676894	0.945399	sap18
3607	CNAG_04031	588.973	-0.198553	0.378525	-0.524544	0.5999	0.928675	sap18
3608	CNAG_04032	9979.72	0.112637	0.180705	0.62332	0.533074	0.90789	sap18
3609	CNAG_04033	17949.1	-0.199938	0.19941	-1.00265	0.316031	0.82692	sap18
3610	CNAG_04034	120.79	-0.128062	0.72008	-0.177844	0.858845	0.980028	sap18
3611	CNAG_04035	2573.47	0.181401	0.239056	0.758823	0.447958	0.881649	sap18
3612	CNAG_04036	657.168	0.19441	0.367793	0.528586	0.597093	0.928235	sap18
3613	CNAG_04037	727.502	0.0617536	0.430299	0.143513	0.885885	0.984394	sap18
3614	CNAG_04038	965.996	0.0727194	0.269029	0.270303	0.786927	0.962034	sap18
3615	CNAG_04039	1772.14	-0.0946485	0.241882	-0.391301	0.695575	0.948062	sap18
3616	CNAG_04040	7911.37	0.0712692	0.156622	0.455041	0.64908	0.940663	sap18
3617	CNAG_04041	2850.45	0.330276	0.361048	0.914769	0.360313	0.845065	sap18
3618	CNAG_04042	322.612	-0.301128	0.430905	-0.698827	0.48466	0.895529	sap18
3619	CNAG_04043	610.701	-0.596069	0.401803	-1.48349	0.137945	0.657148	sap18
3620	CNAG_04044	3199.44	-0.112905	0.214589	-0.526145	0.598788	0.928675	sap18
3621	CNAG_04045	2921.16	0.28417	0.225862	1.25816	0.208334	0.742117	sap18
3622	CNAG_04046	1292.65	0.576368	0.270331	2.13208	0.0330001	0.425994	sap18
3623	CNAG_04047	927.255	-0.288671	0.393599	-0.733414	0.463306	0.886148	sap18
3624	CNAG_04048	13316	0.0876717	0.191529	0.457746	0.647135	0.940365	sap18
3625	CNAG_04049	4428.53	-0.0824812	0.139326	-0.592002	0.553849	0.916801	sap18
3626	CNAG_04050	3520.91	-0.168233	0.324292	-0.518771	0.60392	0.929553	sap18
3627	CNAG_04051	9248.53	0.245467	0.149457	1.64239	0.100508	0.603481	sap18
3628	CNAG_04052	2456.06	-0.0392811	0.194889	-0.201557	0.840263	0.97553	sap18
3629	CNAG_04053	962.824	0.452511	0.425869	1.06256	0.287981	0.810345	sap18
3630	CNAG_04054	12801.8	-0.168565	0.186223	-0.905179	0.365371	0.848424	sap18
3631	CNAG_04055	2479.16	-0.167217	0.207003	-0.807798	0.419207	0.870514	sap18
3632	CNAG_04056	10283.4	0.425489	0.201811	2.10835	0.0350007	0.429277	sap18
3633	CNAG_04059	171.694	-1.48548	0.591245	-2.51246	0.0119893	0.296027	sap18
3634	CNAG_04060	339.61	-1.36862	0.385926	-3.54634	0.000390628	0.056565	sap18
3635	CNAG_04062	6985.14	0.28965	0.18763	1.54373	0.122654	0.639689	sap18
3636	CNAG_04063	903.014	-0.36023	0.326622	-1.1029	0.270072	0.794804	sap18
3637	CNAG_04064	43146.5	0.524461	0.27319	1.91976	0.0548876	0.502561	sap18
3638	CNAG_04065	341.832	0.179594	0.404941	0.443507	0.657399	0.943028	sap18
3639	CNAG_04066	8265.77	0.0737677	0.205172	0.359541	0.71919	0.950687	sap18
3640	CNAG_04067	1097.69	-0.865603	0.410388	-2.10923	0.0349247	0.429277	sap18
3641	CNAG_04068	296882	0.269447	0.257327	1.0471	0.295053	0.813668	sap18
3642	CNAG_04069	5401.18	-0.0401518	0.140954	-0.284857	0.775754	0.960722	sap18
3643	CNAG_04070	3039.7	-0.0133296	0.321167	-0.0415037	0.966894	0.997103	sap18
3644	CNAG_04071	12552.8	-0.245107	0.207443	-1.18156	0.237379	0.767602	sap18
3645	CNAG_04072	11051.9	0.857339	0.304754	2.81322	0.00490479	0.207266	sap18
3646	CNAG_04073	3892.27	-0.0871567	0.191279	-0.455652	0.64864	0.940656	sap18
3647	CNAG_04074	23011.8	-0.0813931	0.196702	-0.413789	0.679028	0.946204	sap18
3648	CNAG_04076	1084.09	-0.717879	0.442995	-1.62051	0.105123	0.610133	sap18
3649	CNAG_04077	171.212	0.410237	0.657359	0.624069	0.532582	0.907763	sap18
3650	CNAG_04078	11472.3	-0.324895	0.217091	-1.49658	0.134502	0.652428	sap18
3651	CNAG_04079	15887.6	-0.120946	0.156738	-0.771646	0.440324	0.877267	sap18
3652	CNAG_04080	1754.46	-0.187231	0.325783	-0.574709	0.565488	0.919428	sap18
3653	CNAG_04081	3446.8	-0.251129	0.221369	-1.13444	0.256611	0.782898	sap18
3654	CNAG_04082	39971.8	0.371753	0.204996	1.81347	0.0697599	0.540374	sap18
3655	CNAG_04083	3567.36	-0.0195107	0.235593	-0.082815	0.933999	0.99052	sap18
3656	CNAG_04084	95.6864	0.892927	0.908533	0.982823	0.325695	0.831867	sap18
3657	CNAG_04085	2187.65	0.122672	0.298026	0.411615	0.680622	0.946944	sap18
3658	CNAG_04086	3352.35	0.580179	0.243556	2.38212	0.0172133	0.347439	sap18
3659	CNAG_04087	2907.41	-0.092271	0.279452	-0.330185	0.74126	0.955597	sap18
3660	CNAG_04088	750.124	-0.102764	0.329635	-0.31175	0.755231	0.956316	sap18
3661	CNAG_04089	3797.09	-0.295743	0.203904	-1.4504	0.146946	0.669973	sap18
3662	CNAG_04090	19929.9	0.331861	0.314424	1.05546	0.291216	0.811782	sap18
3663	CNAG_04091	1756.01	-0.0743963	0.325641	-0.228461	0.819288	0.971183	sap18
3664	CNAG_04092	310.429	-0.0748668	0.485467	-0.154216	0.877439	0.982283	sap18
3665	CNAG_04093	531.006	0.240998	0.369162	0.652825	0.513869	0.901692	sap18
3666	CNAG_04094	1259.95	0.371882	0.234184	1.58799	0.112288	0.625926	sap18
3667	CNAG_04095	786.002	-0.197031	0.364046	-0.541227	0.588351	0.924859	sap18
3668	CNAG_04096	337.562	-0.134196	0.336697	-0.398567	0.690212	0.948062	sap18
3669	CNAG_04097	367.983	-0.735166	0.398304	-1.84574	0.0649297	0.523674	sap18
3670	CNAG_04098	1775.01	0.00464911	0.346201	0.0134289	0.989286	0.999599	sap18
3671	CNAG_04099	456.958	-0.528047	0.332039	-1.59032	0.111764	0.624665	sap18
3672	CNAG_04100	199.666	-0.441745	0.51517	-0.857475	0.391183	0.858178	sap18
3673	CNAG_04101	2546.41	-0.523845	0.247151	-2.11953	0.0340456	0.427706	sap18
3674	CNAG_04102	1129.4	-0.277191	0.237052	-1.16932	0.242274	0.771218	sap18
3675	CNAG_04103	504.207	0.254942	0.518298	0.491882	0.622803	0.934828	sap18
3676	CNAG_04104	875.398	0.0629195	0.352482	0.178504	0.858327	0.980028	sap18
3677	CNAG_04105	5729.01	-0.902727	0.511149	-1.76608	0.0773831	0.558048	sap18
3678	CNAG_04106	3993.15	-0.215352	0.631023	-0.341275	0.732897	0.953801	sap18
3679	CNAG_04107	1041.37	0.476086	0.306925	1.55115	0.120867	0.636965	sap18
3680	CNAG_04108	3517.66	0.529386	0.262417	2.01735	0.043659	0.475664	sap18
3681	CNAG_04109	64.1312	-0.0524116	0.965129	-0.0543053	0.956692	0.99593	sap18
3682	CNAG_04110	1692.57	0.426416	0.250831	1.70001	0.0891289	0.581399	sap18
3683	CNAG_04111	3216.85	0.45396	0.270277	1.67961	0.0930328	0.589696	sap18
3684	CNAG_04112	820.678	-0.00257217	0.415516	-0.0061903	0.995061	1	sap18
3685	CNAG_04113	8301.81	0.0715508	0.150942	0.474028	0.63548	0.936603	sap18
3686	CNAG_04114	366900	-0.0226865	0.229945	-0.0986607	0.921408	0.988392	sap18
3687	CNAG_04115	2870.18	-0.559995	0.222183	-2.52043	0.0117213	0.295639	sap18
3688	CNAG_04116	142.032	0.0493739	0.736617	0.067028	0.946559	0.994058	sap18
3689	CNAG_04117	781.598	0.0794894	0.275067	0.288982	0.772595	0.959879	sap18
3690	CNAG_04118	2915.83	0.111622	0.199072	0.56071	0.574995	0.920014	sap18
3691	CNAG_04119	6725.59	0.164974	0.139227	1.18493	0.236045	0.766957	sap18
3692	CNAG_04120	4515.08	-0.245837	0.170549	-1.44145	0.149458	0.673637	sap18
3693	CNAG_04121	2414.22	0.633086	0.296428	2.13572	0.0327026	0.425994	sap18
3694	CNAG_04122	1442.64	0.112017	0.232629	0.481527	0.630142	0.935633	sap18
3695	CNAG_04124	519.904	0.35163	0.420592	0.836035	0.403135	0.864968	sap18
3696	CNAG_04126	125.385	0.53146	0.790345	0.672441	0.501303	0.899015	sap18
3697	CNAG_04127	765.504	0.171973	0.337676	0.509283	0.610554	0.9312	sap18
3698	CNAG_04128	725.552	-0.0231724	0.392578	-0.0590262	0.952931	0.995563	sap18
3699	CNAG_04129	173.686	-0.785745	0.672813	-1.16785	0.242867	0.771863	sap18
3700	CNAG_04130	22299.5	-0.083221	0.192204	-0.432983	0.665027	0.943269	sap18
3701	CNAG_04131	5006.16	-0.155191	0.206103	-0.752978	0.451463	0.882675	sap18
3702	CNAG_04132	1469.94	-0.301733	0.306825	-0.983403	0.325409	0.831867	sap18
3703	CNAG_04133	637.457	0.678099	0.419107	1.61796	0.105671	0.610408	sap18
3704	CNAG_04136	9845.75	-0.0167638	0.21441	-0.0781856	0.93768	0.991551	sap18
3705	CNAG_04137	2050.11	-0.0906801	0.243679	-0.372129	0.709797	0.948308	sap18
3706	CNAG_04138	39.6526	0.448328	1.2761	0.351327	0.725343	0.951364	sap18
3707	CNAG_04139	1415.42	0.254881	0.713285	0.357334	0.720842	0.950687	sap18
3708	CNAG_04140	30.559	0.391277	1.30409	0.300038	0.764148	0.957634	sap18
3709	CNAG_04141	6470.54	0.0633691	0.200157	0.316597	0.75155	0.956316	sap18
3710	CNAG_04142	939.937	-0.28004	0.313808	-0.892394	0.372182	0.853928	sap18
3711	CNAG_04143	2093.62	0.220897	0.427093	0.517212	0.605008	0.929776	sap18
3712	CNAG_04146	13382	0.109637	0.162409	0.675069	0.499632	0.899015	sap18
3713	CNAG_04147	4351.08	0.227559	0.241046	0.944048	0.345145	0.838752	sap18
3714	CNAG_04148	6477.71	-0.0162984	0.156051	-0.104443	0.916818	0.988072	sap18
3715	CNAG_04149	14722.2	-0.0153057	0.165632	-0.092408	0.926374	0.989444	sap18
3716	CNAG_04150	4581.38	0.0538817	0.168061	0.320608	0.748508	0.955597	sap18
3717	CNAG_04151	13015.5	-0.14483	0.225279	-0.642893	0.520294	0.903289	sap18
3718	CNAG_04152	4335.26	-0.0585116	0.26336	-0.222174	0.824179	0.971977	sap18
3719	CNAG_04153	1758.09	-0.448855	0.336391	-1.33433	0.182096	0.709282	sap18
3720	CNAG_04154	51.4852	0.502393	1.20536	0.4168	0.676825	0.945399	sap18
3721	CNAG_04155	2441.06	-0.217611	0.261199	-0.833124	0.404775	0.865185	sap18
3722	CNAG_04156	14182.3	0.230475	0.17461	1.31994	0.186854	0.715809	sap18
3723	CNAG_04157	2057.36	-0.205112	0.150786	-1.36029	0.173738	0.702156	sap18
3724	CNAG_04158	4516.97	-0.186341	0.181893	-1.02446	0.30562	0.824348	sap18
3725	CNAG_04159	6649.19	-0.0684683	0.138802	-0.493282	0.621814	0.934828	sap18
3726	CNAG_04160	133.082	0.190706	0.725806	0.262751	0.792742	0.963778	sap18
3727	CNAG_04161	2691.13	0.0825948	0.232726	0.354901	0.722664	0.950842	sap18
3728	CNAG_04162	3802.33	0.0226031	0.220628	0.102449	0.9184	0.988072	sap18
3729	CNAG_04163	17263	0.191168	0.58361	0.327561	0.743244	0.955597	sap18
3730	CNAG_04164	1535.26	0.190684	0.231955	0.822074	0.411035	0.868652	sap18
3731	CNAG_04165	952.776	0.638437	0.382356	1.66974	0.0949702	0.594827	sap18
3732	CNAG_04166	2315.17	-0.198826	0.191086	-1.04051	0.298105	0.816557	sap18
3733	CNAG_04167	4874.5	-0.403922	0.210829	-1.91587	0.0553812	0.504174	sap18
3734	CNAG_04168	33581.3	0.5555	0.204891	2.71119	0.00670414	0.237531	sap18
3735	CNAG_04169	2895.51	-0.0145364	0.221695	-0.0655695	0.947721	0.994204	sap18
3736	CNAG_04170	1860.93	0.396178	0.207103	1.91295	0.055754	0.504546	sap18
3737	CNAG_04171	94257.3	0.0340673	0.274899	0.123927	0.901373	0.986237	sap18
3738	CNAG_04172	4868.86	0.191738	0.176627	1.08555	0.277676	0.798648	sap18
3739	CNAG_04173	11050.5	-0.391362	0.231495	-1.69058	0.0909165	0.583758	sap18
3740	CNAG_04174	1295.67	-0.156483	0.228453	-0.684968	0.493364	0.897504	sap18
3741	CNAG_04175	3190.64	-0.0463662	0.332914	-0.139274	0.889234	0.985096	sap18
3742	CNAG_04176	19580.9	-0.00164261	0.151582	-0.0108364	0.991354	0.999599	sap18
3743	CNAG_04177	895.11	-0.377852	0.241182	-1.56667	0.117191	0.63502	sap18
3744	CNAG_04178	953.172	0.188428	0.359142	0.524662	0.599818	0.928675	sap18
3745	CNAG_04179	51879.6	-0.124453	0.247622	-0.502592	0.615251	0.932013	sap18
3746	CNAG_04180	9560.61	0.0923036	0.174855	0.527888	0.597577	0.92826	sap18
3747	CNAG_04181	651.297	-0.462014	0.421409	-1.09636	0.272923	0.797605	sap18
3748	CNAG_04182	47889.9	0.130546	0.149729	0.87188	0.383274	0.855632	sap18
3749	CNAG_04183	120605	0.408763	0.177138	2.3076	0.0210214	0.374407	sap18
3750	CNAG_04184	1208.49	-0.0629504	0.201105	-0.313023	0.754263	0.956316	sap18
3751	CNAG_04185	929.183	0.341483	0.464719	0.734816	0.462452	0.886148	sap18
3752	CNAG_04186	1154.37	-0.621456	0.415219	-1.4967	0.134473	0.652428	sap18
3753	CNAG_04187	3347.81	-0.291189	0.198749	-1.46511	0.142892	0.665431	sap18
3754	CNAG_04188	1543.81	0.412783	0.264868	1.55845	0.119127	0.636633	sap18
3755	CNAG_04189	64113.7	-0.256659	0.23741	-1.08108	0.279661	0.799916	sap18
3756	CNAG_04190	4121.72	-0.18092	0.157905	-1.14575	0.251897	0.778569	sap18
3757	CNAG_04191	5801.67	0.0141285	0.165377	0.085432	0.931918	0.990258	sap18
3758	CNAG_04192	19620.9	0.480537	0.234138	2.05237	0.0401341	0.4587	sap18
3759	CNAG_04193	4336.19	0.67936	0.364775	1.86241	0.0625454	0.517864	sap18
3760	CNAG_04194	10899.7	-0.0365949	0.22348	-0.16375	0.869928	0.981467	sap18
3761	CNAG_04195	1583.61	0.013096	0.268846	0.0487121	0.961149	0.997103	sap18
3762	CNAG_04196	4667.06	-0.273119	0.236844	-1.15316	0.248843	0.778137	sap18
3763	CNAG_04197	9322.85	0.0351139	0.22151	0.15852	0.874047	0.981467	sap18
3764	CNAG_04198	8077.66	0.206164	0.161644	1.27542	0.202162	0.735186	sap18
3765	CNAG_04199	720.538	0.00811294	0.280218	0.0289522	0.976903	0.999599	sap18
3766	CNAG_04200	3533.18	0.66903	0.291317	2.29657	0.0216434	0.377349	sap18
3767	CNAG_04201	666.601	-0.0988161	0.359954	-0.274524	0.783682	0.961517	sap18
3768	CNAG_04202	4724.02	0.237021	0.528544	0.448441	0.653835	0.942695	sap18
3769	CNAG_04203	5027.86	0.288287	0.198114	1.45516	0.145625	0.669207	sap18
3770	CNAG_04204	1020.54	-0.721391	0.438631	-1.64464	0.100044	0.603481	sap18
3771	CNAG_04205	2010.63	-0.446296	0.147887	-3.01782	0.00254603	0.16209	sap18
3772	CNAG_04206	2919.81	-0.24431	0.401917	-0.60786	0.54328	0.913765	sap18
3773	CNAG_04207	1700.41	-0.0846641	0.271094	-0.312305	0.754808	0.956316	sap18
3774	CNAG_04208	3852.53	-0.20433	0.346995	-0.588855	0.555959	0.916869	sap18
3775	CNAG_04209	1852.79	-0.919607	0.286628	-3.20837	0.0013349	0.115724	sap18
3776	CNAG_04210	5087.42	1.10171	0.391237	2.81596	0.00486322	0.207266	sap18
3777	CNAG_04211	12186.4	0.181976	0.191166	0.951925	0.341135	0.838752	sap18
3778	CNAG_04212	6936.46	0.93514	0.33858	2.76195	0.00574574	0.215902	sap18
3779	CNAG_04213	13749.8	0.175318	0.179312	0.977731	0.328207	0.833456	sap18
3780	CNAG_04215	45291.2	-0.300914	0.244537	-1.23055	0.218493	0.751264	sap18
3781	CNAG_04216	76.2574	-1.10109	0.907945	-1.21272	0.225235	0.758831	sap18
3782	CNAG_04217	8179.47	0.414278	0.979855	0.422795	0.672445	0.944785	sap18
3783	CNAG_04218	897.067	-0.184245	0.259283	-0.710594	0.477336	0.892885	sap18
3784	CNAG_04219	11260.9	0.14945	0.160829	0.929247	0.352761	0.841449	sap18
3785	CNAG_04220	8743.04	-0.262017	0.195569	-1.33977	0.18032	0.7085	sap18
3786	CNAG_04221	3629.01	0.0270684	0.172908	0.156548	0.875601	0.981467	sap18
3787	CNAG_04222	5395.84	-0.0905064	0.2039	-0.443875	0.657133	0.943028	sap18
3788	CNAG_04223	24.0366	-1.19571	1.64353	-0.727523	0.466906	0.887517	sap18
3789	CNAG_04224	6393.77	-0.378775	0.158021	-2.39699	0.0165305	0.342201	sap18
3790	CNAG_04225	197.873	-0.693815	0.617164	-1.1242	0.260928	0.786273	sap18
3791	CNAG_04226	2299.13	0.0139523	0.187294	0.0744943	0.940617	0.991828	sap18
3792	CNAG_04227	4644.02	0.31591	0.166673	1.89539	0.0580406	0.508841	sap18
3793	CNAG_04228	285.179	-0.155667	0.497186	-0.313096	0.754208	0.956316	sap18
3794	CNAG_04229	934.115	-0.365271	0.259821	-1.40586	0.159767	0.687765	sap18
3795	CNAG_04230	1279.43	-0.276175	0.276381	-0.999252	0.317673	0.827906	sap18
3796	CNAG_04231	2019.91	0.195588	0.190173	1.02847	0.303728	0.82105	sap18
3797	CNAG_04232	1463.9	0.248191	0.245101	1.01261	0.311248	0.826854	sap18
3798	CNAG_04233	2009.35	-0.254673	0.204476	-1.24549	0.212952	0.745214	sap18
3799	CNAG_04234	2844.9	0.0508689	0.2681	0.189738	0.849514	0.977643	sap18
3800	CNAG_04235	1193.06	0.401338	0.299397	1.34049	0.180087	0.7085	sap18
3801	CNAG_04236	12785	-0.184292	0.555092	-0.332002	0.739888	0.955371	sap18
3802	CNAG_04237	1474.27	-0.46243	0.214262	-2.15824	0.0309091	0.419847	sap18
3803	CNAG_04238	641.238	-0.703677	0.348672	-2.01816	0.0435741	0.475664	sap18
3804	CNAG_04239	1081.45	-0.1592	0.266549	-0.597264	0.550331	0.916616	sap18
3805	CNAG_04240	569.133	-0.301505	0.315463	-0.955755	0.339196	0.838117	sap18
3806	CNAG_04241	2072.03	-0.0209999	0.219038	-0.0958732	0.923621	0.989039	sap18
3807	CNAG_04242	1052.11	0.108206	0.276698	0.391062	0.695752	0.948062	sap18
3808	CNAG_04243	4707.68	0.0234684	0.171903	0.136521	0.89141	0.985639	sap18
3809	CNAG_04244	7647.84	-0.102168	0.178394	-0.572708	0.566842	0.919428	sap18
3810	CNAG_04245	53434.9	0.25512	0.204825	1.24555	0.212929	0.745214	sap18
3811	CNAG_04246	1248.49	0.0441617	0.411985	0.107193	0.914636	0.988036	sap18
3812	CNAG_04247	769.339	-0.22362	0.316197	-0.707215	0.479433	0.894484	sap18
3813	CNAG_04248	2497.83	-0.0948137	0.308175	-0.307662	0.758339	0.956316	sap18
3814	CNAG_04252	2848.23	-0.289023	0.191408	-1.50998	0.131048	0.648398	sap18
3815	CNAG_04253	5176.35	0.279268	0.190036	1.46955	0.141683	0.665431	sap18
3816	CNAG_04254	424.586	-0.957546	0.414318	-2.31114	0.0208253	0.372162	sap18
3817	CNAG_04255	203.048	-0.0531618	0.562266	-0.0945492	0.924673	0.989385	sap18
3818	CNAG_04256	479.867	-0.25714	0.377247	-0.681623	0.495477	0.898028	sap18
3819	CNAG_04257	27089.2	0.617154	0.20176	3.05885	0.00222187	0.158825	sap18
3820	CNAG_04258	360.033	-0.594517	0.683842	-0.869378	0.38464	0.855632	sap18
3821	CNAG_04259	4405.8	0.186539	0.246431	0.75696	0.449074	0.881649	sap18
3822	CNAG_04260	20079.8	-0.107935	0.268289	-0.40231	0.687456	0.948062	sap18
3823	CNAG_04261	3108.37	-0.549329	0.23481	-2.33946	0.0193116	0.363671	sap18
3824	CNAG_04262	638.217	0.242886	0.335641	0.723648	0.469282	0.888634	sap18
3825	CNAG_04263	1202.46	-0.0187394	0.244092	-0.0767718	0.938805	0.991551	sap18
3826	CNAG_04264	13880.4	0.0395118	0.231117	0.17096	0.864255	0.980166	sap18
3827	CNAG_04265	1807.6	-0.281212	0.323036	-0.870528	0.384012	0.855632	sap18
3828	CNAG_04266	3171.58	-0.101388	0.204742	-0.495197	0.620461	0.934805	sap18
3829	CNAG_04267	4434.18	0.188919	0.250964	0.752775	0.451585	0.882675	sap18
3830	CNAG_04268	1620.87	-0.0440349	0.253297	-0.173847	0.861986	0.980028	sap18
3831	CNAG_04269	9190.17	-0.309052	0.252269	-1.22509	0.220543	0.752392	sap18
3832	CNAG_04270	1697.17	0.655716	0.310256	2.11347	0.0345604	0.428023	sap18
3833	CNAG_04271	4288.14	-0.354281	0.218793	-1.61925	0.105393	0.610133	sap18
3834	CNAG_04272	4117.41	-0.418104	0.161208	-2.59356	0.00949876	0.268608	sap18
3835	CNAG_04273	2601.06	-0.0641011	0.216564	-0.295992	0.767236	0.95834	sap18
3836	CNAG_04274	217.303	-0.0799047	0.536424	-0.148958	0.881587	0.984144	sap18
3837	CNAG_04275	1495.4	0.400408	0.377411	1.06093	0.28872	0.810646	sap18
3838	CNAG_04276	3747.57	-0.297562	0.240158	-1.23902	0.215336	0.747987	sap18
3839	CNAG_04277	940.139	-0.31779	0.297704	-1.06747	0.285761	0.807724	sap18
3840	CNAG_04278	873.046	-0.503456	0.297641	-1.69148	0.0907442	0.583758	sap18
3841	CNAG_04279	10874	0.0520979	0.16102	0.323549	0.746279	0.955597	sap18
3842	CNAG_04280	189.729	-0.422492	0.516143	-0.818555	0.41304	0.869672	sap18
3843	CNAG_04281	3737.41	-0.396521	0.258953	-1.53125	0.125707	0.641268	sap18
3844	CNAG_04282	3709.89	-0.123593	0.223932	-0.551921	0.581002	0.922562	sap18
3845	CNAG_04283	6550.31	-0.0287069	0.28473	-0.100821	0.919692	0.988072	sap18
3846	CNAG_04284	17545.3	0.0985364	0.149151	0.660647	0.508839	0.90107	sap18
3847	CNAG_04285	13411	-0.176594	0.243947	-0.723904	0.469125	0.888633	sap18
3848	CNAG_04286	3922.64	-0.159335	0.233139	-0.683433	0.494333	0.897538	sap18
3849	CNAG_04287	8986.01	0.900141	0.209753	4.29143	1.77526e-05	0.00466665	sap18
3850	CNAG_04288	6954.65	0.515306	0.319137	1.61469	0.106378	0.611336	sap18
3851	CNAG_04289	12814.4	-0.0317014	0.191832	-0.165257	0.868742	0.981467	sap18
3852	CNAG_04290	3225.4	-0.24841	0.263347	-0.943281	0.345537	0.838752	sap18
3853	CNAG_04291	9126.07	-0.132411	0.234682	-0.564214	0.572609	0.920002	sap18
3854	CNAG_04292	15549.6	0.607891	0.228476	2.66064	0.00779932	0.250469	sap18
3855	CNAG_04293	1240.64	0.486686	0.300885	1.61752	0.105767	0.610408	sap18
3856	CNAG_04294	2501.47	-0.307793	0.275707	-1.11638	0.26426	0.791421	sap18
3857	CNAG_04295	1479.05	-0.172668	0.232725	-0.74194	0.458124	0.884127	sap18
3858	CNAG_04296	1246.01	-0.537473	0.374028	-1.43699	0.150722	0.675256	sap18
3859	CNAG_04297	775.762	-0.204781	0.254858	-0.80351	0.42168	0.870702	sap18
3860	CNAG_04298	5877.12	0.269697	0.190951	1.41239	0.157835	0.685974	sap18
3861	CNAG_04299	624.729	0.302239	0.295566	1.02258	0.306508	0.824607	sap18
3862	CNAG_04300	1514.85	-0.687083	0.309238	-2.22186	0.026293	0.402802	sap18
3863	CNAG_04301	2923.44	0.0209053	0.158595	0.131816	0.89513	0.985934	sap18
3864	CNAG_04302	2924.89	-0.192804	0.289472	-0.666054	0.505376	0.899195	sap18
3865	CNAG_04303	2175	-0.670372	0.268951	-2.49254	0.0126831	0.302381	sap18
3866	CNAG_04304	7049.16	0.151838	0.220146	0.689716	0.490373	0.897462	sap18
3867	CNAG_04305	720.667	-0.299454	0.39534	-0.757458	0.448776	0.881649	sap18
3868	CNAG_04306	972.623	-0.830298	0.234006	-3.54819	0.000387892	0.056565	sap18
3869	CNAG_04307	5429.72	-0.320409	0.354686	-0.90336	0.366335	0.848734	sap18
3870	CNAG_04308	1101.87	-0.201488	0.222635	-0.905016	0.365457	0.848424	sap18
3871	CNAG_04309	563.119	-0.372568	0.480552	-0.775291	0.438167	0.877267	sap18
3872	CNAG_04310	3883.3	0.340796	0.196858	1.73118	0.0834199	0.565226	sap18
3873	CNAG_04311	606.897	0.114512	0.30121	0.380174	0.703817	0.948256	sap18
3874	CNAG_04312	19728.9	-0.181433	0.191225	-0.948793	0.342726	0.838752	sap18
3875	CNAG_04313	3077.37	0.168953	0.263042	0.642303	0.520676	0.903289	sap18
3876	CNAG_04314	7247.48	0.263169	0.359811	0.731409	0.464529	0.886377	sap18
3877	CNAG_04315	2294.81	-0.356652	0.288621	-1.23571	0.216567	0.748115	sap18
3878	CNAG_04316	5789.02	0.272493	0.211136	1.2906	0.196841	0.729118	sap18
3879	CNAG_04317	247.68	0.0710331	0.501435	0.14166	0.887349	0.984394	sap18
3880	CNAG_04318	3396.36	-0.16061	0.134338	-1.19556	0.231867	0.762195	sap18
3881	CNAG_04319	3694.24	-0.170339	0.220857	-0.771264	0.44055	0.877267	sap18
3882	CNAG_04320	13228.9	-0.161602	0.246722	-0.654994	0.512472	0.901692	sap18
3883	CNAG_04321	12663.9	-0.0286351	0.192074	-0.149084	0.881488	0.984144	sap18
3884	CNAG_04322	10145.4	-0.735707	0.366948	-2.00494	0.0449698	0.480036	sap18
3885	CNAG_04323	3150.69	0.0554778	0.323375	0.171559	0.863784	0.980028	sap18
3886	CNAG_04324	1003.82	-0.512773	0.41084	-1.24811	0.211991	0.74494	sap18
3887	CNAG_04325	743.236	0.020964	0.467688	0.0448247	0.964247	0.997103	sap18
3888	CNAG_04326	3322.04	-0.500348	0.339901	-1.47204	0.14101	0.664982	sap18
3889	CNAG_04327	22089	0.0853577	0.223265	0.382316	0.702227	0.948062	sap18
3890	CNAG_04328	2268.91	-0.342618	0.215977	-1.58636	0.112657	0.626221	sap18
3891	CNAG_04329	1214.86	-0.0829693	0.333841	-0.248529	0.803725	0.967581	sap18
3892	CNAG_04330	129.448	0.479341	0.685774	0.698978	0.484566	0.895529	sap18
3893	CNAG_04331	186.185	-0.117632	0.74743	-0.157381	0.874944	0.981467	sap18
3894	CNAG_04332	1073.19	0.157207	0.365199	0.43047	0.666854	0.94329	sap18
3895	CNAG_04333	275.282	0.018127	0.524457	0.0345634	0.972428	0.998779	sap18
3896	CNAG_04334	34507	-0.215283	0.211181	-1.01942	0.308002	0.82617	sap18
3897	CNAG_04335	4739.39	-0.0138009	0.185521	-0.0743899	0.9407	0.991828	sap18
3898	CNAG_04336	634.592	0.158849	0.344244	0.461443	0.644481	0.939231	sap18
3899	CNAG_04337	146.045	0.727205	0.554684	1.31102	0.18985	0.719723	sap18
3900	CNAG_04338	959.69	-0.161404	0.29642	-0.544511	0.58609	0.924374	sap18
3901	CNAG_04339	3061.74	0.00339512	0.228805	0.0148385	0.988161	0.999599	sap18
3902	CNAG_04340	6848.22	-0.112084	0.214893	-0.521579	0.601964	0.929053	sap18
3903	CNAG_04341	3870.47	0.0844217	0.148375	0.568975	0.569373	0.919782	sap18
3904	CNAG_04342	235.588	0.178949	0.56735	0.315412	0.752449	0.956316	sap18
3905	CNAG_04343	409.477	-0.130632	0.483264	-0.270312	0.78692	0.962034	sap18
3906	CNAG_04344	467.477	-0.179759	0.374863	-0.479531	0.631561	0.93585	sap18
3907	CNAG_04345	2052.82	-0.540326	0.278744	-1.93843	0.0525711	0.492416	sap18
3908	CNAG_04346	760.702	-0.00985912	0.259844	-0.0379425	0.969734	0.998163	sap18
3909	CNAG_04347	8319.89	0.449521	0.221302	2.03126	0.0422291	0.468835	sap18
3910	CNAG_04348	8878.97	0.298284	0.247198	1.20666	0.227564	0.758847	sap18
3911	CNAG_04349	6989.58	-0.618081	0.20986	-2.9452	0.00322741	0.178913	sap18
3912	CNAG_04350	1624.39	-0.176428	0.197337	-0.894042	0.371299	0.853928	sap18
3913	CNAG_04351	659.85	-0.373942	0.399542	-0.935926	0.349311	0.839192	sap18
3914	CNAG_04352	2465.74	-0.108852	0.188931	-0.576148	0.564515	0.919428	sap18
3915	CNAG_04353	7197.28	0.41056	0.327789	1.25251	0.210383	0.742854	sap18
3916	CNAG_04354	4476.61	-0.268017	0.208394	-1.28611	0.198406	0.731183	sap18
3917	CNAG_04355	1339.58	-0.235545	0.32346	-0.728205	0.466488	0.887351	sap18
3918	CNAG_04356	5804.89	0.121659	0.223661	0.543941	0.586482	0.924374	sap18
3919	CNAG_04357	142.694	-0.756299	0.730852	-1.03482	0.300754	0.818109	sap18
3920	CNAG_04358	9800.07	0.0700665	0.183864	0.381079	0.703145	0.948062	sap18
3921	CNAG_04359	2583.71	0.039335	0.189185	0.207918	0.835293	0.974908	sap18
3922	CNAG_04360	7805.58	0.100338	0.205076	0.489272	0.624649	0.934828	sap18
3923	CNAG_04361	38400.3	-0.0723187	0.322296	-0.224386	0.822457	0.971977	sap18
3924	CNAG_04362	18391.1	-0.167215	0.211961	-0.788894	0.430174	0.875278	sap18
3925	CNAG_04363	257.387	-0.433874	0.524588	-0.827076	0.408194	0.868652	sap18
3926	CNAG_04364	8701.78	-0.0925594	0.231857	-0.39921	0.689739	0.948062	sap18
3927	CNAG_04365	11410.2	0.2977	0.17876	1.66536	0.095841	0.594827	sap18
3928	CNAG_04366	530.95	0.264841	0.366726	0.722177	0.470186	0.889402	sap18
3929	CNAG_04367	1510.35	-0.120515	0.162428	-0.74196	0.458112	0.884127	sap18
3930	CNAG_04368	2357.2	0.495602	0.29082	1.70416	0.0883521	0.579793	sap18
3931	CNAG_04369	1033.37	-0.83825	0.281661	-2.9761	0.00291938	0.172006	sap18
3932	CNAG_04370	22385.6	0.716596	0.221786	3.23102	0.00123349	0.109257	sap18
3933	CNAG_04371	1709.15	0.318488	0.22026	1.44596	0.148188	0.671478	sap18
3934	CNAG_04372	4984.45	-0.423044	0.189728	-2.22974	0.025765	0.3995	sap18
3935	CNAG_04373	61014	0.37403	0.186459	2.00596	0.0448607	0.480036	sap18
3936	CNAG_04374	282.713	-0.0533079	0.533455	-0.0999297	0.9204	0.988187	sap18
3937	CNAG_04375	2904.34	-0.00382302	0.236762	-0.0161471	0.987117	0.999599	sap18
3938	CNAG_04376	1583.12	0.0664133	0.286696	0.231651	0.816809	0.970706	sap18
3939	CNAG_04377	6986.09	0.0657331	0.151937	0.432633	0.665282	0.943269	sap18
3940	CNAG_04378	2179.46	-0.120731	0.240262	-0.502496	0.615318	0.932013	sap18
3941	CNAG_04379	9310.58	-0.0810717	0.165429	-0.49007	0.624084	0.934828	sap18
3942	CNAG_04380	5454.77	0.38752	0.170161	2.27737	0.022764	0.385662	sap18
3943	CNAG_04381	997.557	-0.104941	0.299958	-0.349852	0.72645	0.951896	sap18
3944	CNAG_04382	3211.13	-0.28107	0.301027	-0.933703	0.350457	0.840215	sap18
3945	CNAG_04383	16408.8	-0.166155	0.205818	-0.807288	0.4195	0.870514	sap18
3946	CNAG_04384	4360.86	0.437035	0.250721	1.74311	0.0813144	0.562028	sap18
3947	CNAG_04385	141.406	0.354995	0.676953	0.524401	0.6	0.928675	sap18
3948	CNAG_04386	2081.94	0.0079266	0.34539	0.0229497	0.98169	0.999599	sap18
3949	CNAG_04387	764.456	-0.375487	0.323745	-1.15982	0.246121	0.775405	sap18
3950	CNAG_04388	43327.7	-0.265742	0.297856	-0.892182	0.372295	0.853928	sap18
3951	CNAG_04389	3821.02	-0.148324	0.17981	-0.824891	0.409433	0.868652	sap18
3952	CNAG_04392	239.161	-0.125686	0.460066	-0.273192	0.784706	0.961798	sap18
3953	CNAG_04393	5728.75	-0.038877	0.173776	-0.223719	0.822976	0.971977	sap18
3954	CNAG_04394	135.645	-1.21947	0.620416	-1.96557	0.0493486	0.488044	sap18
3955	CNAG_04395	2550.17	0.114616	0.195272	0.586957	0.557232	0.917166	sap18
3956	CNAG_04396	1085.87	-0.120276	0.357877	-0.336082	0.736809	0.9548	sap18
3957	CNAG_04397	1495	-0.535774	0.270104	-1.98358	0.0473022	0.483645	sap18
3958	CNAG_04398	6712.26	0.0518645	0.172963	0.299859	0.764284	0.957634	sap18
3959	CNAG_04399	4149.19	0.00133493	0.231553	0.00576509	0.9954	1	sap18
3960	CNAG_04400	20733.2	0.418793	0.215856	1.94015	0.0523615	0.492416	sap18
3961	CNAG_04401	1981.25	-0.395387	0.246098	-1.60662	0.108137	0.618501	sap18
3962	CNAG_04402	2701.94	0.410342	0.263059	1.55989	0.118787	0.635584	sap18
3963	CNAG_04403	1412.71	-0.354645	0.235765	-1.50423	0.132522	0.649274	sap18
3964	CNAG_04404	180.243	0.4059	0.525044	0.773079	0.439476	0.877267	sap18
3965	CNAG_04405	1899.35	-0.259026	0.280554	-0.923267	0.355868	0.843209	sap18
3966	CNAG_04406	1212.91	0.866032	0.3252	2.66308	0.00774297	0.250387	sap18
3967	CNAG_04407	1442.94	-0.177231	0.206844	-0.856834	0.391537	0.858178	sap18
3968	CNAG_04408	16176.2	-0.0693456	0.164956	-0.420389	0.674202	0.945399	sap18
3969	CNAG_04409	8472.12	0.681321	0.624842	1.09039	0.275542	0.797613	sap18
3970	CNAG_04410	468.638	0.23757	0.386579	0.614544	0.538856	0.912358	sap18
3971	CNAG_04411	1647.02	-0.233663	0.245567	-0.951525	0.341338	0.838752	sap18
3972	CNAG_04412	1233.95	0.28661	0.22697	1.26276	0.206674	0.740135	sap18
3973	CNAG_04413	81.6393	0.454684	0.791494	0.574463	0.565654	0.919428	sap18
3974	CNAG_04414	1612.54	-0.244108	0.221266	-1.10323	0.269927	0.794804	sap18
3975	CNAG_04415	270.332	-0.0363987	0.443881	-0.082001	0.934646	0.990714	sap18
3976	CNAG_04416	233.917	0.168545	0.498876	0.337849	0.735477	0.954515	sap18
3977	CNAG_04417	391.417	0.288909	0.337011	0.857267	0.391298	0.858178	sap18
3978	CNAG_04432	3302.61	-0.564166	0.268715	-2.09949	0.0357734	0.429993	sap18
3979	CNAG_04433	10447.4	-0.147535	0.166581	-0.885666	0.375797	0.854412	sap18
3980	CNAG_04434	11868	-0.111571	0.157772	-0.707167	0.479463	0.894484	sap18
3981	CNAG_04436	1522.82	-0.025033	0.181321	-0.13806	0.890193	0.985489	sap18
3982	CNAG_04437	320.29	-0.45163	0.452037	-0.9991	0.317746	0.827906	sap18
3983	CNAG_04438	8157.34	-0.101433	0.271077	-0.374184	0.708268	0.948308	sap18
3984	CNAG_04439	19256.8	-0.407855	0.207627	-1.96437	0.0494876	0.488044	sap18
3985	CNAG_04440	1022.18	-0.0509284	0.235565	-0.216197	0.828834	0.972671	sap18
3986	CNAG_04441	104269	0.455455	0.229426	1.98519	0.0471232	0.483027	sap18
3987	CNAG_04442	45.9488	1.46905	1.47258	0.997606	0.31847	0.827906	sap18
3988	CNAG_04443	4716.14	-0.514807	0.372663	-1.38143	0.167148	0.696208	sap18
3989	CNAG_04444	13512.4	-0.0783419	0.198639	-0.394393	0.693291	0.948062	sap18
3990	CNAG_04445	84995.6	-0.0479545	0.217682	-0.220297	0.82564	0.97223	sap18
3991	CNAG_04446	519.927	-0.270612	0.404966	-0.668234	0.503984	0.899015	sap18
3992	CNAG_04447	1247.23	0.440472	0.351646	1.2526	0.210351	0.742854	sap18
3993	CNAG_04448	45878.1	0.143667	0.234645	0.612272	0.540358	0.912358	sap18
3994	CNAG_04449	1794.11	-0.353189	0.391596	-0.901922	0.367098	0.849395	sap18
3995	CNAG_04450	2873.67	-0.0654216	0.222558	-0.293953	0.768794	0.958669	sap18
3996	CNAG_04451	1735.74	0.0781874	0.178484	0.438064	0.66134	0.943028	sap18
3997	CNAG_04452	5578.31	-0.0452404	0.197461	-0.22911	0.818783	0.971159	sap18
3998	CNAG_04453	6454.77	-0.0577125	0.187634	-0.307581	0.758401	0.956316	sap18
3999	CNAG_04454	128.713	0.0758036	0.642044	0.118066	0.906015	0.986237	sap18
4000	CNAG_04455	1629.11	-0.286741	0.240524	-1.19215	0.233201	0.7635	sap18
4001	CNAG_04456	1171.09	-0.103926	0.240356	-0.432383	0.665463	0.943269	sap18
4002	CNAG_04457	138.899	-0.752674	0.81881	-0.91923	0.357975	0.843679	sap18
4003	CNAG_04458	1781.57	-0.000796092	0.180944	-0.00439966	0.99649	1	sap18
4004	CNAG_04459	104.945	-0.369496	0.784619	-0.470924	0.637695	0.936603	sap18
4005	CNAG_04460	7249.08	0.250407	0.162963	1.53659	0.124393	0.641075	sap18
4006	CNAG_04461	337.943	0.0524308	0.509379	0.102931	0.918018	0.988072	sap18
4007	CNAG_04462	439.571	0.0146374	0.326692	0.044805	0.964263	0.997103	sap18
4008	CNAG_04463	228.166	-0.0940596	0.510965	-0.184082	0.853949	0.979979	sap18
4009	CNAG_04465	9187.17	0.0419449	0.193077	0.217245	0.828018	0.972265	sap18
4010	CNAG_04466	595.547	0.126501	0.365218	0.346372	0.729063	0.952744	sap18
4011	CNAG_04467	1742.58	-0.167565	0.28765	-0.582529	0.56021	0.919097	sap18
4012	CNAG_04468	431.341	0.794148	0.397158	1.99958	0.0455457	0.480951	sap18
4013	CNAG_04469	365.475	0.125413	0.47838	0.262161	0.793197	0.963778	sap18
4014	CNAG_04470	560.506	-0.480605	0.329312	-1.45942	0.144449	0.667084	sap18
4015	CNAG_04471	397.227	0.15232	0.462714	0.329188	0.742014	0.955597	sap18
4016	CNAG_04472	240.929	-0.230678	0.444309	-0.519184	0.603632	0.929553	sap18
4017	CNAG_04473	2194.23	0.173912	0.222361	0.782116	0.434146	0.876856	sap18
4018	CNAG_04474	672.554	-0.297404	0.440709	-0.67483	0.499784	0.899015	sap18
4019	CNAG_04475	4344.03	-0.0127367	0.196202	-0.0649165	0.948241	0.994417	sap18
4020	CNAG_04476	369.555	-0.411653	0.444988	-0.925088	0.35492	0.84184	sap18
4021	CNAG_04478	15626.2	-0.183887	0.224528	-0.818994	0.41279	0.869672	sap18
4022	CNAG_04479	1742.97	-0.138226	0.247428	-0.558652	0.5764	0.920031	sap18
4023	CNAG_04484	7455.03	-0.0483991	0.184649	-0.262114	0.793234	0.963778	sap18
4024	CNAG_04485	13553.8	-0.263136	0.264005	-0.996709	0.318906	0.827906	sap18
4025	CNAG_04486	138.154	-0.0259262	0.551495	-0.0470108	0.962505	0.997103	sap18
4026	CNAG_04487	942.36	-0.294126	0.36734	-0.800692	0.42331	0.870702	sap18
4027	CNAG_04488	15322.4	-0.560987	0.321247	-1.74628	0.0807627	0.56188	sap18
4028	CNAG_04492	1891.56	-0.953072	0.269927	-3.53085	0.000414226	0.0581987	sap18
4029	CNAG_04493	2177.1	-0.373096	0.195438	-1.90902	0.0562596	0.505468	sap18
4030	CNAG_04494	15568.2	-0.141805	0.207915	-0.682034	0.495217	0.897915	sap18
4031	CNAG_04495	539.398	-0.63041	0.572809	-1.10056	0.271089	0.796724	sap18
4032	CNAG_04496	10548.5	-0.086722	0.195126	-0.44444	0.656725	0.943028	sap18
4033	CNAG_04497	1347.46	0.0502736	0.252001	0.199497	0.841874	0.975799	sap18
4034	CNAG_04498	2153.89	0.208301	0.22159	0.940027	0.347204	0.838752	sap18
4035	CNAG_04499	42904.7	-0.100269	0.239935	-0.417902	0.676019	0.945399	sap18
4036	CNAG_04500	7423.47	-0.0157409	0.183246	-0.0859004	0.931546	0.990258	sap18
4037	CNAG_04501	12109.6	0.238267	0.172595	1.3805	0.167434	0.696208	sap18
4038	CNAG_04502	10234.8	0.0764226	0.177838	0.429731	0.667391	0.94329	sap18
4039	CNAG_04503	3968.11	-0.0729324	0.199695	-0.365218	0.714949	0.949792	sap18
4040	CNAG_04504	10849.8	-0.0797737	0.257169	-0.3102	0.756409	0.956316	sap18
4041	CNAG_04505	21123.5	-0.383955	0.240035	-1.59958	0.109692	0.621197	sap18
4042	CNAG_04506	112.779	0.544076	0.66735	0.815278	0.414913	0.869672	sap18
4043	CNAG_04507	530.677	0.0209514	0.430203	0.0487013	0.961157	0.997103	sap18
4044	CNAG_04508	185.588	0.284365	0.592125	0.480245	0.631053	0.93585	sap18
4045	CNAG_04509	418.978	1.00496	0.44873	2.23956	0.0251193	0.3967	sap18
4046	CNAG_04510	1610.67	-0.648421	0.234595	-2.764	0.00570981	0.215902	sap18
4047	CNAG_04511	922.738	-0.278433	0.376428	-0.739673	0.459498	0.884437	sap18
4048	CNAG_04512	1002.34	0.403178	0.266841	1.51093	0.130806	0.648398	sap18
4049	CNAG_04513	6996.34	0.284977	0.169374	1.68253	0.092466	0.587797	sap18
4050	CNAG_04514	10313.8	-0.33014	0.180209	-1.83199	0.0669531	0.53074	sap18
4051	CNAG_04515	5757.89	-0.0406775	0.257465	-0.157992	0.874463	0.981467	sap18
4052	CNAG_04516	2279.52	-0.558468	0.265089	-2.10672	0.0351422	0.429277	sap18
4053	CNAG_04517	12340.9	-0.236604	0.2058	-1.14968	0.250277	0.778569	sap18
4054	CNAG_04518	929.83	-0.589761	0.347349	-1.69789	0.089528	0.581789	sap18
4055	CNAG_04519	308.917	0.773457	0.459318	1.68393	0.0921959	0.587416	sap18
4056	CNAG_04520	1376.52	0.217749	0.190409	1.14359	0.252795	0.778839	sap18
4057	CNAG_04521	1180.47	0.226334	0.263828	0.857887	0.390955	0.858178	sap18
4058	CNAG_04522	8402.08	0.26259	0.157426	1.66802	0.0953109	0.594827	sap18
4059	CNAG_04523	178.213	-0.555909	0.725537	-0.766203	0.443556	0.877567	sap18
4060	CNAG_04524	2408.27	-0.0673365	0.17983	-0.374446	0.708072	0.948308	sap18
4061	CNAG_04525	4962.19	0.149333	0.16338	0.914023	0.360705	0.845065	sap18
4062	CNAG_04526	173.301	0.688162	0.655193	1.05032	0.293571	0.812606	sap18
4063	CNAG_04527	5200.66	-0.206283	0.157611	-1.30881	0.190597	0.719826	sap18
4064	CNAG_04528	3121.24	0.0306615	0.249929	0.122681	0.90236	0.986237	sap18
4065	CNAG_04529	1124.03	-0.277575	0.330193	-0.840646	0.400546	0.862898	sap18
4066	CNAG_04530	1139.05	-0.115232	0.284449	-0.405106	0.6854	0.94778	sap18
4067	CNAG_04531	2043.96	0.102395	0.317939	0.322058	0.747409	0.955597	sap18
4068	CNAG_04534	926.53	-0.19008	0.268747	-0.707284	0.47939	0.894484	sap18
4069	CNAG_04535	419.753	-0.143996	0.343839	-0.418789	0.67537	0.945399	sap18
4070	CNAG_04536	343.026	1.37199	0.55988	2.4505	0.0142657	0.320161	sap18
4071	CNAG_04537	6965.43	-0.348168	0.215207	-1.61782	0.1057	0.610408	sap18
4072	CNAG_04538	5940.88	-0.470581	0.239128	-1.9679	0.0490793	0.488044	sap18
4073	CNAG_04539	3936.71	0.185812	0.197724	0.939758	0.347342	0.838752	sap18
4074	CNAG_04540	9507.74	-0.0809286	0.177687	-0.455456	0.648781	0.940656	sap18
4075	CNAG_04541	28937.2	0.0742115	0.218559	0.33955	0.734196	0.953801	sap18
4076	CNAG_04544	1053.62	-0.118268	0.27495	-0.430145	0.66709	0.94329	sap18
4077	CNAG_04545	1595.33	0.0649748	0.176971	0.367149	0.713508	0.949045	sap18
4078	CNAG_04546	495.194	-0.161018	0.303955	-0.529743	0.59629	0.928235	sap18
4079	CNAG_04548	299.575	1.02729	0.602189	1.70593	0.0880206	0.579793	sap18
4080	CNAG_04551	121.417	-0.00711893	0.712712	-0.00998851	0.99203	0.999599	sap18
4081	CNAG_04552	118.416	-0.385762	0.820482	-0.470165	0.638237	0.936603	sap18
4082	CNAG_04553	182.643	-0.192708	0.572121	-0.33683	0.736245	0.9548	sap18
4083	CNAG_04556	92.8737	-0.919128	0.820706	-1.11992	0.262746	0.788336	sap18
4084	CNAG_04557	2063.75	0.0620916	0.304379	0.203994	0.838358	0.97553	sap18
4085	CNAG_04558	290.772	-0.791481	0.440747	-1.79577	0.0725306	0.544921	sap18
4086	CNAG_04561	2056.52	0.146451	0.318369	0.460004	0.645514	0.939841	sap18
4087	CNAG_04562	89.2107	-0.338308	0.907657	-0.372727	0.709352	0.948308	sap18
4088	CNAG_04563	1473.94	0.0618281	0.194047	0.318624	0.750011	0.955597	sap18
4089	CNAG_04564	684.009	0.303881	0.301605	1.00754	0.313673	0.826893	sap18
4090	CNAG_04565	933.497	0.225432	0.283507	0.795155	0.426523	0.872475	sap18
4091	CNAG_04566	2987.37	-0.0505046	0.250746	-0.201418	0.840372	0.97553	sap18
4092	CNAG_04567	737.048	0.918443	0.351134	2.61565	0.00890574	0.264619	sap18
4093	CNAG_04570	7433.02	0.213242	0.12948	1.64691	0.0995762	0.603481	sap18
4094	CNAG_04571	2540.1	-0.0177006	0.227903	-0.0776671	0.938093	0.991551	sap18
4095	CNAG_04574	2824.79	0.300381	0.272264	1.10327	0.269909	0.794804	sap18
4096	CNAG_04575	10881.3	0.0457584	0.176946	0.258601	0.795943	0.964796	sap18
4097	CNAG_04576	2768.58	-0.407969	0.542079	-0.7526	0.45169	0.882675	sap18
4098	CNAG_04577	9604.63	-0.262239	0.226418	-1.15821	0.246779	0.776025	sap18
4099	CNAG_04579	5169.77	-0.0778873	0.196241	-0.396896	0.691444	0.948062	sap18
4100	CNAG_04580	35005	0.142001	0.181341	0.783063	0.43359	0.876856	sap18
4101	CNAG_04581	1211.97	0.216636	0.258098	0.839356	0.40127	0.862898	sap18
4102	CNAG_04582	356.97	-0.00185774	0.368149	-0.00504618	0.995974	1	sap18
4103	CNAG_04583	18677.3	0.0933969	0.160128	0.583263	0.559716	0.918666	sap18
4104	CNAG_04584	60510.7	0.240526	0.223323	1.07703	0.281467	0.801984	sap18
4105	CNAG_04585	583.837	-0.134537	0.305442	-0.440465	0.6596	0.943028	sap18
4106	CNAG_04586	12473.9	0.0838275	0.145079	0.577804	0.563396	0.919428	sap18
4107	CNAG_04587	20916.8	0.798917	0.552845	1.4451	0.148429	0.671478	sap18
4108	CNAG_04588	5731.79	-0.183907	0.14366	-1.28015	0.200492	0.733283	sap18
4109	CNAG_04589	1308.22	-0.0488771	0.454318	-0.107583	0.914326	0.988036	sap18
4110	CNAG_04590	3204.74	-0.317064	0.344653	-0.91995	0.357599	0.843468	sap18
4111	CNAG_04591	292.073	0.190806	0.485978	0.392623	0.694598	0.948062	sap18
4112	CNAG_04592	105.148	-1.09626	0.688297	-1.59272	0.111223	0.622927	sap18
4113	CNAG_04593	246.77	0.112304	0.622774	0.180329	0.856895	0.980028	sap18
4114	CNAG_04594	1611.5	-0.105714	0.323728	-0.326551	0.744007	0.955597	sap18
4115	CNAG_04595	326.323	-0.108644	0.384007	-0.282922	0.777237	0.960975	sap18
4116	CNAG_04596	1612.05	0.321755	0.206867	1.55537	0.119858	0.636965	sap18
4117	CNAG_04597	1106.34	0.274703	0.262259	1.04745	0.294893	0.813668	sap18
4118	CNAG_04598	439.596	0.160938	0.385561	0.417412	0.676377	0.945399	sap18
4119	CNAG_04599	1999.59	0.420922	0.184976	2.27555	0.0228729	0.385663	sap18
4120	CNAG_04600	765.752	-0.222174	0.288382	-0.770417	0.441053	0.877267	sap18
4121	CNAG_04601	49936.3	0.0540527	0.22054	0.245093	0.806385	0.968061	sap18
4122	CNAG_04602	1635.57	-0.0547149	0.320955	-0.170475	0.864636	0.980358	sap18
4123	CNAG_04603	2046.17	-0.0730756	0.18185	-0.401847	0.687797	0.948062	sap18
4124	CNAG_04604	25735.2	0.281448	0.196677	1.43101	0.152426	0.677613	sap18
4125	CNAG_04605	8177.36	-0.0148746	0.199986	-0.0743785	0.940709	0.991828	sap18
4126	CNAG_04606	3701.65	-0.201812	0.23454	-0.860461	0.389535	0.856304	sap18
4127	CNAG_04607	1799.87	0.0455261	0.178755	0.254684	0.798967	0.965848	sap18
4128	CNAG_04608	1098.77	0.340334	0.358566	0.949153	0.342543	0.838752	sap18
4129	CNAG_04609	25018.1	0.140312	0.175444	0.799755	0.423853	0.870702	sap18
4130	CNAG_04610	147.783	0.821612	0.947207	0.867405	0.38572	0.855632	sap18
4131	CNAG_04611	5673.67	-0.000413251	0.211207	-0.00195662	0.998439	1	sap18
4132	CNAG_04612	8861.63	0.075342	0.200327	0.376095	0.706847	0.948293	sap18
4133	CNAG_04613	11496.4	0.181412	0.166566	1.08913	0.276095	0.797842	sap18
4134	CNAG_04614	845.725	-0.575758	0.345387	-1.66699	0.095516	0.594827	sap18
4135	CNAG_04615	709.511	-0.196811	0.331435	-0.593814	0.552637	0.916801	sap18
4136	CNAG_04616	282.651	0.117137	0.561661	0.208555	0.834795	0.974745	sap18
4137	CNAG_04617	563.806	0.0183227	0.365366	0.0501489	0.960004	0.997103	sap18
4138	CNAG_04618	591.141	0.13994	0.310612	0.450532	0.652327	0.941978	sap18
4139	CNAG_04619	588.636	-0.465009	0.258262	-1.80053	0.0717765	0.544921	sap18
4140	CNAG_04620	6834.64	0.0919559	0.190487	0.482742	0.629279	0.935569	sap18
4141	CNAG_04621	4208.98	-1.04614	0.355667	-2.94133	0.00326802	0.17994	sap18
4142	CNAG_04622	6547.16	0.619666	0.292379	2.11939	0.0340572	0.427706	sap18
4143	CNAG_04623	162.042	-0.0666776	0.622811	-0.107059	0.914742	0.988036	sap18
4144	CNAG_04625	61610.5	-0.867596	0.45609	-1.90225	0.0571386	0.507767	sap18
4145	CNAG_04626	499.521	0.376959	0.382956	0.984341	0.324948	0.831867	sap18
4146	CNAG_04627	1621.09	0.119389	0.198396	0.601772	0.547326	0.915618	sap18
4147	CNAG_04628	13114.4	0.152335	0.20247	0.75238	0.451822	0.882675	sap18
4148	CNAG_04629	5490.85	-0.053663	0.156504	-0.342886	0.731684	0.953583	sap18
4149	CNAG_04630	19908.6	0.372151	0.37225	0.999733	0.31744	0.827906	sap18
4150	CNAG_04631	1697.97	-0.43937	0.238593	-1.84151	0.0655474	0.524166	sap18
4151	CNAG_04632	841.854	-0.757214	0.35551	-2.12993	0.033177	0.425994	sap18
4152	CNAG_04633	22201.3	0.101998	0.266542	0.382673	0.701962	0.948062	sap18
4153	CNAG_04634	16597.9	0.0522278	0.18648	0.280072	0.779422	0.960975	sap18
4154	CNAG_04635	11409.6	0.0503349	0.286501	0.175688	0.860539	0.980028	sap18
4155	CNAG_04636	9369.78	0.345584	0.235658	1.46646	0.142522	0.665431	sap18
4156	CNAG_04637	5013.63	-0.570262	0.316059	-1.80429	0.0711858	0.544688	sap18
4157	CNAG_04638	1110.14	-0.20529	0.40893	-0.502019	0.615654	0.932349	sap18
4158	CNAG_04639	18292.8	0.172684	0.181513	0.951361	0.341421	0.838752	sap18
4159	CNAG_04640	119672	-0.117443	0.14706	-0.798602	0.424521	0.871172	sap18
4160	CNAG_04641	1988.11	-0.215861	0.228105	-0.946326	0.343982	0.838752	sap18
4161	CNAG_04642	12624.9	0.0927483	0.195985	0.473241	0.636041	0.936603	sap18
4162	CNAG_04646	330.482	-0.500762	0.470889	-1.06344	0.287582	0.809502	sap18
4163	CNAG_04647	8688.08	0.15375	0.241316	0.637131	0.524039	0.904745	sap18
4164	CNAG_04648	2585.39	-0.0916117	0.164553	-0.55673	0.577712	0.920566	sap18
4165	CNAG_04649	2661.69	0.187596	0.263465	0.712036	0.476443	0.892741	sap18
4166	CNAG_04650	1378.95	0.148735	0.313333	0.474687	0.63501	0.936603	sap18
4167	CNAG_04651	3991.54	-0.306882	0.265634	-1.15528	0.247975	0.776991	sap18
4168	CNAG_04652	4010.52	-0.0615202	0.191975	-0.32046	0.74862	0.955597	sap18
4169	CNAG_04653	299.607	0.174043	0.576427	0.301934	0.762703	0.957587	sap18
4170	CNAG_04654	2879.02	-0.132632	0.172922	-0.767002	0.44308	0.877267	sap18
4171	CNAG_04655	5813.26	-0.358312	0.365881	-0.979311	0.327426	0.832251	sap18
4172	CNAG_04656	1979.28	0.183052	0.286734	0.638404	0.523211	0.904412	sap18
4173	CNAG_04657	4855.11	-0.213444	0.320151	-0.666697	0.504966	0.899015	sap18
4174	CNAG_04658	4040.19	0.740281	0.613534	1.20658	0.227592	0.758847	sap18
4175	CNAG_04659	123339	0.361018	0.851605	0.423926	0.671619	0.944785	sap18
4176	CNAG_04662	3953.03	-0.47211	0.194196	-2.43109	0.0150533	0.326345	sap18
4177	CNAG_04663	394.861	-0.19795	0.492339	-0.40206	0.68764	0.948062	sap18
4178	CNAG_04664	4491.13	0.0665022	0.151865	0.437904	0.661456	0.943028	sap18
4179	CNAG_04665	684.691	0.257159	0.275519	0.93336	0.350634	0.840388	sap18
4180	CNAG_04666	8714.46	-0.359427	0.204073	-1.76127	0.0781927	0.560258	sap18
4181	CNAG_04667	711.697	-0.536195	0.28516	-1.88033	0.0600626	0.511087	sap18
4182	CNAG_04668	6952.44	-0.189759	0.227798	-0.833016	0.404836	0.865185	sap18
4183	CNAG_04669	2402.21	0.0867132	0.206331	0.420263	0.674293	0.945399	sap18
4184	CNAG_04670	2498.1	-0.107496	0.231202	-0.464945	0.641971	0.938372	sap18
4185	CNAG_04671	2767.37	-0.0703849	0.295593	-0.238114	0.811793	0.96887	sap18
4186	CNAG_04673	191.662	0.24746	0.540688	0.457675	0.647186	0.940365	sap18
4187	CNAG_04674	1265.25	0.180813	0.283281	0.63828	0.523291	0.904412	sap18
4188	CNAG_04675	4726.98	-0.227932	1.06806	-0.213408	0.831008	0.973046	sap18
4189	CNAG_04676	31273	0.383988	0.208388	1.84266	0.065379	0.524166	sap18
4190	CNAG_04677	9391.99	0.185763	0.261467	0.710466	0.477415	0.892885	sap18
4191	CNAG_04678	19496.4	-0.112558	0.20348	-0.553163	0.580151	0.922116	sap18
4192	CNAG_04679	3091.05	-4.11601	0.286409	-14.3711	7.85915e-47	2.13481e-43	sap18
4193	CNAG_04680	3859.74	-0.292053	0.226264	-1.29076	0.196787	0.729118	sap18
4194	CNAG_04681	1625.88	-0.0793448	0.299883	-0.264586	0.791328	0.963614	sap18
4195	CNAG_04682	498.826	-0.58784	0.43724	-1.34443	0.178809	0.707336	sap18
4196	CNAG_04683	9911.29	-0.0642583	0.212613	-0.302231	0.762476	0.957587	sap18
4197	CNAG_04684	38142.9	-0.0768274	0.203639	-0.377272	0.705972	0.948293	sap18
4198	CNAG_04686	2417.94	0.0757322	0.21961	0.344849	0.730208	0.952989	sap18
4199	CNAG_04687	38425.4	0.0914083	0.317594	0.287814	0.773489	0.960008	sap18
4200	CNAG_04688	468.815	0.265421	0.386085	0.687468	0.491788	0.897462	sap18
4201	CNAG_04689	2253.66	-0.267958	0.305558	-0.876947	0.380515	0.854567	sap18
4202	CNAG_04690	2642.26	-0.536639	0.310116	-1.73044	0.083551	0.565226	sap18
4203	CNAG_04691	292.979	-0.0852929	0.535862	-0.15917	0.873535	0.981467	sap18
4204	CNAG_04692	4811.66	0.219261	0.20044	1.0939	0.274	0.797605	sap18
4205	CNAG_04693	2482.78	-0.20594	0.243021	-0.847419	0.396762	0.859743	sap18
4206	CNAG_04694	11305.5	0.41895	0.21059	1.98941	0.0466557	0.480951	sap18
4207	CNAG_04695	109.476	-0.268354	0.787849	-0.340617	0.733392	0.953801	sap18
4208	CNAG_04696	1873.45	-0.135908	0.406383	-0.334433	0.738053	0.954809	sap18
4209	CNAG_04697	6697.73	0.267934	0.155604	1.72189	0.0850892	0.571052	sap18
4210	CNAG_04698	9654.3	0.109758	0.249326	0.440217	0.65978	0.943028	sap18
4211	CNAG_04699	713.848	-0.156685	0.273363	-0.573176	0.566525	0.919428	sap18
4212	CNAG_04700	3226.49	0.18216	0.176834	1.03011	0.302956	0.820888	sap18
4213	CNAG_04701	2065.87	0.511476	0.305372	1.67493	0.0939484	0.592559	sap18
4214	CNAG_04702	2087.14	0.2973	0.212074	1.40187	0.160955	0.688876	sap18
4215	CNAG_04703	9050.27	0.1873	0.172962	1.0829	0.278854	0.799916	sap18
4216	CNAG_04704	250.226	-0.0849096	0.484891	-0.175111	0.860993	0.980028	sap18
4217	CNAG_04705	1616.88	0.176111	0.239845	0.73427	0.462784	0.886148	sap18
4218	CNAG_04707	212.518	-0.189078	0.412573	-0.458289	0.646745	0.940365	sap18
4219	CNAG_04708	2829.59	-0.0392399	0.176389	-0.222462	0.823954	0.971977	sap18
4220	CNAG_04709	23143	0.0447477	0.159304	0.280894	0.778791	0.960975	sap18
4221	CNAG_04710	3180.65	-0.207745	0.231413	-0.897725	0.369332	0.852662	sap18
4222	CNAG_04711	108.076	-0.288446	0.622953	-0.46303	0.643343	0.939198	sap18
4223	CNAG_04712	1865.43	0.00181173	0.209801	0.00863551	0.99311	0.999599	sap18
4224	CNAG_04713	1069.42	0.0652642	0.237709	0.274555	0.783658	0.961517	sap18
4225	CNAG_04714	1154.28	-0.171719	0.244543	-0.702204	0.482552	0.895529	sap18
4226	CNAG_04715	17387.1	-0.15066	0.215357	-0.699583	0.484187	0.895529	sap18
4227	CNAG_04716	2640.26	0.104499	0.271061	0.385518	0.699854	0.948062	sap18
4228	CNAG_04717	168.503	0.573533	0.622218	0.921756	0.356656	0.843326	sap18
4229	CNAG_04718	1922.2	0.227275	0.230636	0.985428	0.324414	0.831867	sap18
4230	CNAG_04719	1087.41	-0.110049	0.28916	-0.380582	0.703513	0.948157	sap18
4231	CNAG_04720	1961.14	-0.123714	0.210219	-0.5885	0.556197	0.916869	sap18
4232	CNAG_04721	6122.63	-0.0806516	0.145795	-0.553185	0.580137	0.922116	sap18
4233	CNAG_04723	4818.55	0.188614	0.172299	1.09469	0.273653	0.797605	sap18
4234	CNAG_04724	2781.3	-0.059512	0.186709	-0.318742	0.749922	0.955597	sap18
4235	CNAG_04725	1853.82	-0.278296	0.184212	-1.51074	0.130855	0.648398	sap18
4236	CNAG_04726	679992	0.136961	0.203653	0.672524	0.50125	0.899015	sap18
4237	CNAG_04727	425.143	0.357621	0.466098	0.767266	0.442923	0.877267	sap18
4238	CNAG_04728	1166.01	-0.0576646	0.292673	-0.197027	0.843806	0.975847	sap18
4239	CNAG_04729	14112.2	-0.0311865	0.163898	-0.190279	0.84909	0.977474	sap18
4240	CNAG_04730	4143.52	0.317102	0.20096	1.57794	0.11458	0.628831	sap18
4241	CNAG_04731	321.196	-0.553854	0.477583	-1.1597	0.246171	0.775405	sap18
4242	CNAG_04732	2210.11	0.122751	0.21422	0.573012	0.566636	0.919428	sap18
4243	CNAG_04733	2570.53	-0.188783	0.199455	-0.946492	0.343898	0.838752	sap18
4244	CNAG_04734	3263.81	-0.233286	0.213222	-1.0941	0.273912	0.797605	sap18
4245	CNAG_04735	2938.53	-0.113145	0.409263	-0.27646	0.782194	0.960975	sap18
4246	CNAG_04736	2189.43	0.20336	0.288454	0.704999	0.480811	0.895272	sap18
4247	CNAG_04737	15772.2	-0.511772	0.370136	-1.38266	0.16677	0.696007	sap18
4248	CNAG_04738	10538.9	-0.367981	0.231906	-1.58677	0.112565	0.626221	sap18
4249	CNAG_04739	7643.24	0.0792531	0.195184	0.406042	0.684711	0.94778	sap18
4250	CNAG_04740	2836.77	-0.0748562	0.200829	-0.372736	0.709345	0.948308	sap18
4251	CNAG_04741	4530.54	0.114923	0.179195	0.641329	0.521309	0.903477	sap18
4252	CNAG_04742	922.274	-0.323201	0.282972	-1.14217	0.253385	0.77943	sap18
4253	CNAG_04743	9998.07	-0.140032	0.206806	-0.677119	0.498331	0.898473	sap18
4254	CNAG_04744	14147.7	-0.445872	0.517046	-0.862344	0.388498	0.855959	sap18
4255	CNAG_04745	2085.34	-0.0522393	0.19016	-0.274713	0.783537	0.961517	sap18
4256	CNAG_04746	5556.88	0.184106	0.308456	0.596862	0.5506	0.916616	sap18
4257	CNAG_04747	1294.51	0.00259219	0.289881	0.00894227	0.992865	0.999599	sap18
4258	CNAG_04748	1589.44	-0.188012	0.200613	-0.937185	0.348664	0.83912	sap18
4259	CNAG_04749	9325.92	-0.10996	0.188173	-0.584354	0.558982	0.918666	sap18
4260	CNAG_04750	1100.47	-1.03779	0.385413	-2.69266	0.00708845	0.239188	sap18
4261	CNAG_04751	684.377	0.614187	0.318903	1.92594	0.0541117	0.49882	sap18
4262	CNAG_04752	2732.26	-0.39587	0.186941	-2.11762	0.0342071	0.428023	sap18
4263	CNAG_04753	3820.16	0.0865998	0.201605	0.429552	0.667522	0.94329	sap18
4264	CNAG_04755	6623.13	0.227329	0.154972	1.46691	0.142401	0.665431	sap18
4265	CNAG_04756	6341.31	-0.493057	0.457309	-1.07817	0.280958	0.801862	sap18
4266	CNAG_04757	15889.4	0.420271	0.729426	0.576167	0.564502	0.919428	sap18
4267	CNAG_04758	500.997	-1.07681	0.515144	-2.09031	0.0365896	0.437197	sap18
4268	CNAG_04759	102.231	0.150827	0.791871	0.190469	0.848942	0.977474	sap18
4269	CNAG_04760	3240.67	-0.111121	0.243765	-0.455853	0.648495	0.940656	sap18
4270	CNAG_04761	1511.71	-0.602714	0.286808	-2.10145	0.0356014	0.429801	sap18
4271	CNAG_04762	356491	0.0960051	0.219626	0.437129	0.662018	0.943028	sap18
4272	CNAG_04763	5516.09	-0.159808	0.196418	-0.813608	0.415869	0.869672	sap18
4273	CNAG_04764	3854.59	-0.108036	0.189277	-0.570784	0.568146	0.919782	sap18
4274	CNAG_04765	13550.3	-0.47846	0.279161	-1.71392	0.0865436	0.573775	sap18
4275	CNAG_04766	153.507	-0.424309	0.513369	-0.826518	0.40851	0.868652	sap18
4276	CNAG_04767	5803.37	0.0940673	0.158305	0.594216	0.552368	0.916801	sap18
4277	CNAG_04768	6532.79	0.167674	0.171479	0.977812	0.328167	0.833456	sap18
4278	CNAG_04769	3750.74	-0.283454	0.208439	-1.35989	0.173866	0.702156	sap18
4279	CNAG_04770	1432.4	-0.042591	0.256516	-0.166036	0.868128	0.981467	sap18
4280	CNAG_04771	2171.37	-0.543794	0.257122	-2.11493	0.034436	0.428023	sap18
4281	CNAG_04772	11207.8	0.063206	0.178403	0.354287	0.723124	0.950842	sap18
4282	CNAG_04773	151.945	-0.43048	0.603848	-0.712895	0.475911	0.892155	sap18
4283	CNAG_04774	4403.76	-0.424216	0.146788	-2.89	0.00385244	0.190264	sap18
4284	CNAG_04775	836.307	0.680957	0.263369	2.58557	0.00972193	0.270806	sap18
4285	CNAG_04776	65699.2	0.485674	0.247483	1.96245	0.0497096	0.488044	sap18
4286	CNAG_04777	2040.18	-0.00927644	0.180859	-0.0512911	0.959094	0.997103	sap18
4287	CNAG_04781	160.085	-0.269863	0.617427	-0.437076	0.662056	0.943028	sap18
4288	CNAG_04782	3626.56	-0.489862	0.167119	-2.93121	0.00337647	0.183248	sap18
4289	CNAG_04783	1912.79	-0.465974	0.277015	-1.68213	0.0925444	0.587797	sap18
4290	CNAG_04784	216.848	-0.0297015	0.436287	-0.068078	0.945724	0.9939	sap18
4291	CNAG_04785	782.43	0.123149	0.291935	0.421837	0.673144	0.945116	sap18
4292	CNAG_04786	8728.19	0.0561766	0.182072	0.308541	0.757671	0.956316	sap18
4293	CNAG_04787	543.549	-0.630663	0.33193	-1.89999	0.0574342	0.508841	sap18
4294	CNAG_04788	8836.96	0.307813	0.183083	1.68128	0.0927091	0.588385	sap18
4295	CNAG_04789	2463.44	-0.335777	0.287425	-1.16822	0.242716	0.771863	sap18
4296	CNAG_04790	3001.04	-0.0416172	0.189031	-0.220161	0.825746	0.97223	sap18
4297	CNAG_04791	2888.16	0.298136	0.193891	1.53765	0.124135	0.64105	sap18
4298	CNAG_04792	3296.5	0.0665536	0.188087	0.353845	0.723455	0.950877	sap18
4299	CNAG_04793	1940.76	0.146378	0.340921	0.42936	0.667661	0.94329	sap18
4300	CNAG_04794	11351.3	0.546379	0.308322	1.7721	0.0763775	0.553245	sap18
4301	CNAG_04795	403.682	-0.160065	0.333067	-0.48058	0.630815	0.93585	sap18
4302	CNAG_04796	7335.97	-0.415059	0.179058	-2.31802	0.0204483	0.369739	sap18
4303	CNAG_04797	10228.1	0.0268609	0.195034	0.137724	0.890459	0.985515	sap18
4304	CNAG_04798	24890.2	-0.0543147	0.181774	-0.298803	0.765091	0.957634	sap18
4305	CNAG_04799	131405	0.371895	0.166556	2.23285	0.0255588	0.3995	sap18
4306	CNAG_04800	5403.32	0.126621	0.242501	0.522145	0.60157	0.928973	sap18
4307	CNAG_04801	1635.93	0.0257165	0.281116	0.0914799	0.927111	0.989816	sap18
4308	CNAG_04802	2392.57	0.340671	0.189018	1.80232	0.0714945	0.544921	sap18
4309	CNAG_04803	81405.5	0.0806742	0.261078	0.309004	0.757319	0.956316	sap18
4310	CNAG_04804	12728.8	0.324892	0.199769	1.62634	0.103877	0.609246	sap18
4311	CNAG_04805	1006.94	-0.471671	0.309103	-1.52593	0.127027	0.643433	sap18
4312	CNAG_04806	2710.29	-0.288938	0.235272	-1.2281	0.219409	0.752284	sap18
4313	CNAG_04807	10920.7	-0.0657315	0.246908	-0.266218	0.790071	0.963126	sap18
4314	CNAG_04808	14705.1	-0.0638578	0.205184	-0.311222	0.755632	0.956316	sap18
4315	CNAG_04809	932.575	-0.359315	0.305102	-1.17769	0.238921	0.768579	sap18
4316	CNAG_04810	255.017	-0.0677424	0.478909	-0.141452	0.887513	0.984394	sap18
4317	CNAG_04813	913.148	-0.728027	0.37529	-1.9399	0.0523915	0.492416	sap18
4318	CNAG_04814	378.228	0.200116	0.38434	0.520675	0.602593	0.929449	sap18
4319	CNAG_04815	2665.98	0.298125	0.147977	2.01467	0.043939	0.47626	sap18
4320	CNAG_04816	2061.86	0.506876	0.592476	0.855522	0.392262	0.858584	sap18
4321	CNAG_04817	1315.42	0.238171	0.269559	0.883558	0.376935	0.854412	sap18
4322	CNAG_04818	1848.99	-0.551279	0.220052	-2.50522	0.0122374	0.297679	sap18
4323	CNAG_04819	1174.74	-0.0748164	0.440646	-0.169788	0.865177	0.980358	sap18
4324	CNAG_04820	2085.44	0.0739481	0.231986	0.318761	0.749908	0.955597	sap18
4325	CNAG_04821	12228.2	-0.169332	0.21867	-0.774371	0.438711	0.877267	sap18
4326	CNAG_04822	1479.25	0.0511528	0.327445	0.156218	0.875861	0.98149	sap18
4327	CNAG_04823	3296.73	0.229928	0.230359	0.998127	0.318218	0.827906	sap18
4328	CNAG_04824	4148.92	0.257319	0.159305	1.61526	0.106254	0.611056	sap18
4329	CNAG_04825	4390.5	0.310755	0.179386	1.73233	0.0832149	0.564978	sap18
4330	CNAG_04826	992.774	-0.0211492	0.204471	-0.103434	0.917619	0.988072	sap18
4331	CNAG_04827	380.435	-0.425208	0.339034	-1.25417	0.209779	0.742854	sap18
4332	CNAG_04828	6863.4	-0.409038	0.164406	-2.48798	0.012847	0.303449	sap18
4333	CNAG_04829	317.623	0.820014	0.512779	1.59916	0.109786	0.621281	sap18
4334	CNAG_04830	6706.03	0.190591	0.188958	1.00864	0.313146	0.826893	sap18
4335	CNAG_04831	1389.51	0.535089	0.335763	1.59365	0.111014	0.622612	sap18
4336	CNAG_04832	5999.66	-0.070191	0.187959	-0.373439	0.708822	0.948308	sap18
4337	CNAG_04833	2405.11	0.239435	0.32921	0.727303	0.46704	0.887517	sap18
4338	CNAG_04834	842.6	-0.660383	0.35402	-1.86538	0.062128	0.517864	sap18
4339	CNAG_04835	1224.98	-0.769258	0.361822	-2.12607	0.0334975	0.425994	sap18
4340	CNAG_04836	2215.19	-0.158638	0.21322	-0.744013	0.456869	0.883694	sap18
4341	CNAG_04837	201.629	0.304342	0.564469	0.539165	0.589773	0.925666	sap18
4342	CNAG_04838	1823.75	-0.297723	0.20615	-1.4442	0.148682	0.671478	sap18
4343	CNAG_04839	5471.05	-0.146385	0.185786	-0.787924	0.430741	0.875278	sap18
4344	CNAG_04840	15579.2	-0.222721	0.198096	-1.12431	0.260882	0.786273	sap18
4345	CNAG_04841	2642.39	-0.262863	0.184251	-1.42666	0.153678	0.679223	sap18
4346	CNAG_04842	13186.3	-0.117088	0.239717	-0.488442	0.625237	0.934828	sap18
4347	CNAG_04843	3230.37	-0.290287	0.211741	-1.37096	0.170389	0.700201	sap18
4348	CNAG_04844	62493.1	-0.0966044	0.189911	-0.508682	0.610975	0.931499	sap18
4349	CNAG_04845	4621.76	-0.412361	0.169852	-2.42776	0.0151923	0.326345	sap18
4350	CNAG_04846	1518.37	-0.285027	0.251393	-1.13379	0.256882	0.782985	sap18
4351	CNAG_04847	18764	-0.104511	0.169293	-0.617336	0.537013	0.911882	sap18
4352	CNAG_04848	3441.37	0.0151997	0.201849	0.0753025	0.939974	0.991551	sap18
4353	CNAG_04849	2062.69	0.193895	0.195347	0.99257	0.320919	0.829607	sap18
4354	CNAG_04850	262.817	1.03306	0.515497	2.00402	0.0450684	0.480036	sap18
4355	CNAG_04851	15215.9	-0.383213	0.219406	-1.74659	0.0807086	0.56188	sap18
4356	CNAG_04852	1269.61	-0.634485	0.307468	-2.06358	0.0390572	0.451827	sap18
4357	CNAG_04853	2813.24	0.192336	0.233658	0.823151	0.410422	0.868652	sap18
4358	CNAG_04854	36.3846	-1.00842	1.93849	-0.520212	0.602916	0.929512	sap18
4359	CNAG_04855	2966.83	0.0542577	0.273338	0.1985	0.842654	0.975847	sap18
4360	CNAG_04857	56403.3	0.574165	0.211911	2.70946	0.00673923	0.23774	sap18
4361	CNAG_04858	372.699	0.17369	0.441138	0.393731	0.693779	0.948062	sap18
4362	CNAG_04859	1369.14	0.500953	0.268668	1.86458	0.0622405	0.517864	sap18
4363	CNAG_04860	14284.8	0.161184	0.198056	0.813834	0.41574	0.869672	sap18
4364	CNAG_04861	31726.7	-0.191066	0.252488	-0.756734	0.449209	0.881649	sap18
4365	CNAG_04862	2983.11	-1.16828	0.400478	-2.91722	0.0035317	0.183823	sap18
4366	CNAG_04863	646.172	-0.0367594	0.35025	-0.104952	0.916414	0.988072	sap18
4367	CNAG_04864	6919.02	0.0910138	0.204995	0.443981	0.657057	0.943028	sap18
4368	CNAG_04865	177.963	0.523069	0.665978	0.785415	0.43221	0.87614	sap18
4369	CNAG_04866	2013.57	-0.352393	0.276503	-1.27446	0.202499	0.735186	sap18
4370	CNAG_04867	7330.4	-0.138118	0.282335	-0.4892	0.6247	0.934828	sap18
4371	CNAG_04868	2749.16	0.0664661	0.207365	0.320527	0.748569	0.955597	sap18
4372	CNAG_04869	3792.42	-0.129427	0.331415	-0.390529	0.696145	0.948062	sap18
4373	CNAG_04870	213.834	0.67221	0.586585	1.14597	0.251807	0.778569	sap18
4374	CNAG_04871	548.839	-0.00170377	0.296319	-0.00574979	0.995412	1	sap18
4375	CNAG_04872	11010.4	0.271597	0.217829	1.24683	0.212459	0.745214	sap18
4376	CNAG_04873	487.849	-0.0714028	0.421577	-0.169371	0.865505	0.9804	sap18
4377	CNAG_04874	1479.97	-0.258275	0.262588	-0.983576	0.325324	0.831867	sap18
4378	CNAG_04875	8260.82	0.240091	0.157893	1.5206	0.128361	0.646143	sap18
4379	CNAG_04876	4381.33	0.380739	0.171454	2.22065	0.0263749	0.402802	sap18
4380	CNAG_04877	156.91	0.445284	0.527754	0.843734	0.398818	0.861375	sap18
4381	CNAG_04878	838.193	-0.388839	0.280215	-1.38765	0.165244	0.695851	sap18
4382	CNAG_04879	14325.2	-0.727181	0.509023	-1.42858	0.153124	0.678613	sap18
4383	CNAG_04880	897.033	-0.282941	0.338185	-0.836644	0.402793	0.86446	sap18
4384	CNAG_04882	18327.2	-0.0639226	0.153623	-0.416102	0.677336	0.945399	sap18
4385	CNAG_04883	32252.3	-0.10472	0.231585	-0.45219	0.651132	0.941978	sap18
4386	CNAG_04884	31181.6	-0.0556363	0.26193	-0.212409	0.831788	0.973046	sap18
4387	CNAG_04885	63.8294	1.45175	1.42606	1.01801	0.308672	0.826192	sap18
4388	CNAG_04886	1356.82	0.0454227	0.315264	0.144078	0.885439	0.984394	sap18
4389	CNAG_04887	863.75	-0.656469	0.232429	-2.82439	0.00473707	0.204785	sap18
4390	CNAG_04888	1683.82	-0.181259	0.246706	-0.734718	0.462511	0.886148	sap18
4391	CNAG_04889	2926.14	0.907387	0.55716	1.62859	0.103399	0.609246	sap18
4392	CNAG_04890	100.737	0.881362	0.970313	0.908328	0.363705	0.847491	sap18
4393	CNAG_04891	2065.49	-0.72905	0.439916	-1.65725	0.0974694	0.599908	sap18
4394	CNAG_04892	708.425	0.0452552	0.299211	0.151249	0.879779	0.983446	sap18
4395	CNAG_04893	1385.72	0.286009	0.313278	0.912955	0.361266	0.845065	sap18
4396	CNAG_04894	319.502	-0.675285	0.54323	-1.24309	0.213834	0.746128	sap18
4397	CNAG_04895	6966.94	-0.102956	0.182481	-0.564203	0.572616	0.920002	sap18
4398	CNAG_04896	2373.14	0.0187748	0.18408	0.101993	0.918763	0.988072	sap18
4399	CNAG_04897	1299.64	-0.415978	0.41753	-0.996284	0.319112	0.827906	sap18
4400	CNAG_04898	237.877	-1.17813	0.51553	-2.28529	0.022296	0.381702	sap18
4401	CNAG_04899	1771.17	0.166827	0.228288	0.730773	0.464918	0.886377	sap18
4402	CNAG_04900	3221.38	-0.0675333	0.209228	-0.322774	0.746866	0.955597	sap18
4403	CNAG_04901	5751.06	-0.182592	0.261491	-0.698273	0.485006	0.895529	sap18
4404	CNAG_04902	5080.3	-0.00945476	0.207924	-0.0454721	0.963731	0.997103	sap18
4405	CNAG_04903	12247.2	0.264556	0.481532	0.549405	0.582728	0.92276	sap18
4406	CNAG_04904	26126.9	0.0846764	0.223745	0.37845	0.705096	0.948256	sap18
4407	CNAG_04905	4250.2	-0.121785	0.153192	-0.794981	0.426624	0.872475	sap18
4408	CNAG_04906	12477.6	-0.441572	0.226076	-1.9532	0.0507961	0.488364	sap18
4409	CNAG_04907	354.649	0.0343574	0.338683	0.101444	0.919198	0.988072	sap18
4410	CNAG_04908	3297.15	-0.210989	0.276815	-0.7622	0.445941	0.880109	sap18
4411	CNAG_04909	2350.81	0.340535	0.224709	1.51545	0.129658	0.647162	sap18
4412	CNAG_04911	590.448	0.918499	0.410926	2.23519	0.0254046	0.399018	sap18
4413	CNAG_04912	15.5627	7.77166	2.63374	2.9508	0.00316949	0.176905	sap18
4414	CNAG_04913	1168.37	-0.109153	0.244192	-0.446997	0.654877	0.942695	sap18
4415	CNAG_04914	5233.77	-0.278466	0.277745	-1.0026	0.316055	0.82692	sap18
4416	CNAG_04915	51.3406	-1.15704	1.16749	-0.99105	0.321661	0.829607	sap18
4417	CNAG_04916	300.319	-0.603597	0.443026	-1.36244	0.173059	0.701994	sap18
4418	CNAG_04919	983.606	-0.675238	0.368111	-1.83434	0.0666042	0.528488	sap18
4419	CNAG_04920	13152.5	0.377207	0.23527	1.60329	0.10887	0.620405	sap18
4420	CNAG_04921	193.111	-0.158387	0.61037	-0.259493	0.795255	0.964796	sap18
4421	CNAG_04922	555.641	-0.522972	0.382504	-1.36723	0.171552	0.701696	sap18
4422	CNAG_04925	3818.39	-0.0704267	0.177024	-0.397837	0.69075	0.948062	sap18
4423	CNAG_04926	311.879	0.299325	0.563042	0.53162	0.594989	0.928223	sap18
4424	CNAG_04927	438.625	0.597845	0.412167	1.45049	0.146921	0.669973	sap18
4425	CNAG_04931	72.2603	-0.400933	0.867229	-0.462315	0.643856	0.939231	sap18
4426	CNAG_04932	388.361	-0.265366	0.545939	-0.486072	0.626916	0.934998	sap18
4427	CNAG_04933	748.419	-0.738167	0.342619	-2.15448	0.0312026	0.419847	sap18
4428	CNAG_04934	1737.29	0.152882	0.235283	0.649781	0.515834	0.901692	sap18
4429	CNAG_04935	8122.37	-0.0266369	0.168948	-0.157663	0.874722	0.981467	sap18
4430	CNAG_04936	3478.1	0.299618	0.168554	1.77758	0.0754723	0.551638	sap18
4431	CNAG_04937	1392.23	-0.601394	0.440122	-1.36643	0.171805	0.701696	sap18
4432	CNAG_04938	1900.24	-0.308681	0.282767	-1.09164	0.274989	0.797613	sap18
4433	CNAG_04939	2772.1	-0.0178405	0.204716	-0.0871472	0.930555	0.990258	sap18
4434	CNAG_04943	4723.41	-0.0295687	0.167247	-0.176796	0.859668	0.980028	sap18
4435	CNAG_04944	1898.2	-0.334253	0.294065	-1.13666	0.255679	0.782572	sap18
4436	CNAG_04945	238.205	0.818548	0.503479	1.62578	0.103996	0.609246	sap18
4437	CNAG_04946	264.51	0.181275	0.508002	0.356839	0.721212	0.950687	sap18
4438	CNAG_04947	236.811	-1.0085	0.497293	-2.02798	0.0425621	0.471889	sap18
4439	CNAG_04948	10751.5	-0.202744	0.195416	-1.0375	0.299502	0.817303	sap18
4440	CNAG_04949	3336.27	-0.282811	0.29817	-0.94849	0.34288	0.838752	sap18
4441	CNAG_04950	4269.1	-0.279074	0.188014	-1.48432	0.137723	0.657148	sap18
4442	CNAG_04951	7270.65	0.250819	0.20522	1.22219	0.221635	0.7538	sap18
4443	CNAG_04952	6858.37	0.131038	0.188301	0.695896	0.486494	0.895961	sap18
4444	CNAG_04953	75961.7	0.173137	0.184539	0.938214	0.348134	0.838752	sap18
4445	CNAG_04954	17506.1	-0.172759	0.220442	-0.783693	0.43322	0.876845	sap18
4446	CNAG_04955	5222.54	-0.175144	0.227382	-0.770266	0.441142	0.877267	sap18
4447	CNAG_04956	848.033	-0.183604	0.283448	-0.647753	0.517145	0.901913	sap18
4448	CNAG_04957	11970.3	-0.0476459	0.155524	-0.306358	0.759332	0.95632	sap18
4449	CNAG_04958	3588.59	-0.220855	0.240695	-0.917575	0.358841	0.843925	sap18
4450	CNAG_04959	2813.78	0.0537002	0.20889	0.257074	0.797122	0.964939	sap18
4451	CNAG_04960	384.026	-0.510621	0.521133	-0.97983	0.32717	0.832251	sap18
4452	CNAG_04961	1648.81	0.195371	0.28669	0.68147	0.495574	0.898028	sap18
4453	CNAG_04962	5749.23	-0.0260484	0.197191	-0.132097	0.894907	0.985934	sap18
4454	CNAG_04963	47695.3	0.63603	0.240577	2.64377	0.00819881	0.255135	sap18
4455	CNAG_04967	401.645	-0.693312	0.350532	-1.97788	0.0479418	0.486355	sap18
4456	CNAG_04968	843.622	0.26976	0.266269	1.01311	0.311007	0.826854	sap18
4457	CNAG_04969	25790.2	-0.047178	0.161892	-0.291416	0.770733	0.959363	sap18
4458	CNAG_04970	1872.77	0.00712801	0.327045	0.0217952	0.982611	0.999599	sap18
4459	CNAG_04973	12224.2	-0.101425	0.193454	-0.524286	0.60008	0.928675	sap18
4460	CNAG_04974	5671.11	0.694833	0.189896	3.65902	0.000253179	0.0412632	sap18
4461	CNAG_04975	84.418	1.04419	0.819692	1.27388	0.202705	0.735186	sap18
4462	CNAG_04976	11938.4	0.496999	0.243654	2.03978	0.0413727	0.463321	sap18
4463	CNAG_04977	576.936	-0.430499	0.425131	-1.01263	0.311239	0.826854	sap18
4464	CNAG_04978	314.064	0.723609	0.400455	1.80697	0.0707674	0.543451	sap18
4465	CNAG_04979	1112.46	0.120172	0.287475	0.418026	0.675928	0.945399	sap18
4466	CNAG_04980	984.936	-0.287922	0.391218	-0.735964	0.461752	0.886148	sap18
4467	CNAG_04981	16114.9	0.235379	0.354837	0.663343	0.507111	0.899823	sap18
4468	CNAG_04982	440.951	-0.522954	0.370792	-1.41037	0.15843	0.686529	sap18
4469	CNAG_04983	1136.4	-0.0259164	0.279497	-0.0927252	0.926122	0.989444	sap18
4470	CNAG_04984	7912.01	-0.172718	0.178041	-0.970101	0.331996	0.8355	sap18
4471	CNAG_04985	10528.7	0.157661	0.214068	0.736499	0.461427	0.886148	sap18
4472	CNAG_04986	2207.5	-0.0376002	0.307482	-0.122284	0.902674	0.986237	sap18
4473	CNAG_04987	2218.1	0.0215537	0.220111	0.097922	0.921994	0.988596	sap18
4474	CNAG_04988	603.945	-0.642077	0.429889	-1.49359	0.135283	0.653619	sap18
4475	CNAG_04989	3867.46	-0.0369597	0.296872	-0.124497	0.900922	0.986237	sap18
4476	CNAG_04990	25734.1	-0.021709	0.213907	-0.101488	0.919163	0.988072	sap18
4477	CNAG_04991	4296.27	0.186803	0.250719	0.745069	0.45623	0.883694	sap18
4478	CNAG_04992	7214.26	0.381919	0.225497	1.69368	0.0903263	0.583719	sap18
4479	CNAG_04993	242.469	0.34273	0.630823	0.543305	0.58692	0.924393	sap18
4480	CNAG_04994	2062.72	-0.429859	0.185734	-2.31438	0.020647	0.3706	sap18
4481	CNAG_04997	4777.13	-0.16791	0.193266	-0.8688	0.384957	0.855632	sap18
4482	CNAG_04998	195.145	-0.412555	0.597281	-0.690721	0.489741	0.897462	sap18
4483	CNAG_04999	6235.37	0.0324764	0.24503	0.132541	0.894557	0.985934	sap18
4484	CNAG_05000	1224.59	0.239784	0.190047	1.26171	0.207053	0.740358	sap18
4485	CNAG_05001	1281.03	-0.222928	0.262214	-0.850179	0.395226	0.859743	sap18
4486	CNAG_05002	143.146	0.363287	0.703155	0.516653	0.605399	0.929776	sap18
4487	CNAG_05003	3078.95	-0.0594065	0.248452	-0.239106	0.811023	0.96887	sap18
4488	CNAG_05004	3506.23	0.119252	0.183665	0.649293	0.516149	0.901692	sap18
4489	CNAG_05005	2637.1	-0.0855959	0.226499	-0.377909	0.705498	0.948256	sap18
4490	CNAG_05006	3236.84	0.16285	0.183692	0.886538	0.375328	0.854412	sap18
4491	CNAG_05007	8188.98	0.329307	0.176701	1.86364	0.0623721	0.517864	sap18
4492	CNAG_05008	700.941	-0.451343	0.305081	-1.47942	0.139028	0.660606	sap18
4493	CNAG_05009	9110.34	0.0547791	0.184564	0.296803	0.766617	0.958285	sap18
4494	CNAG_05010	137.748	1.2779	0.676619	1.88866	0.0589375	0.508841	sap18
4495	CNAG_05011	12474.1	0.146789	0.190533	0.770414	0.441054	0.877267	sap18
4496	CNAG_05012	839.348	-0.279761	0.260685	-1.07317	0.283194	0.804267	sap18
4497	CNAG_05013	4831.63	-0.207129	0.179953	-1.15102	0.249726	0.778569	sap18
4498	CNAG_05015	939.47	-0.16618	0.325871	-0.509957	0.610081	0.931131	sap18
4499	CNAG_05016	99.0309	-1.33356	0.818651	-1.62897	0.103319	0.609224	sap18
4500	CNAG_05017	845.227	-0.068483	0.335865	-0.2039	0.838431	0.97553	sap18
4501	CNAG_05018	157.547	0.0946078	0.594156	0.159231	0.873487	0.981467	sap18
4502	CNAG_05019	594.183	0.152725	0.300758	0.507801	0.611593	0.931499	sap18
4503	CNAG_05020	1015.34	-0.39385	0.473926	-0.831036	0.405953	0.866452	sap18
4504	CNAG_05021	85.7168	0.141872	1.09601	0.129443	0.897007	0.986066	sap18
4505	CNAG_05022	147.575	0.590918	0.597687	0.988676	0.322822	0.830128	sap18
4506	CNAG_05023	4105.48	0.332696	0.18783	1.77126	0.0765174	0.553275	sap18
4507	CNAG_05024	215.233	0.366719	0.490689	0.747355	0.454849	0.883694	sap18
4508	CNAG_05025	1476.79	0.0745015	0.31292	0.238085	0.811815	0.96887	sap18
4509	CNAG_05026	531.095	-0.594433	0.382192	-1.55533	0.119868	0.636965	sap18
4510	CNAG_05027	371.124	-0.282193	0.414481	-0.680834	0.495977	0.898159	sap18
4511	CNAG_05028	15934.9	0.160094	0.313935	0.509959	0.61008	0.931131	sap18
4512	CNAG_05029	6682.94	-0.142551	0.261523	-0.54508	0.585698	0.924077	sap18
4513	CNAG_05030	2211.25	0.0548138	0.884092	0.0620001	0.950563	0.994752	sap18
4514	CNAG_05031	6682.68	-0.0667706	0.248366	-0.26884	0.788053	0.962383	sap18
4515	CNAG_05032	1951.12	-0.362337	0.291856	-1.24149	0.214423	0.746128	sap18
4516	CNAG_05033	11794.5	0.118846	0.155449	0.764536	0.444548	0.878211	sap18
4517	CNAG_05034	3368.21	-0.274	0.194331	-1.40996	0.15855	0.686529	sap18
4518	CNAG_05035	3272.18	-0.0321001	0.212023	-0.151399	0.879661	0.983446	sap18
4519	CNAG_05036	9251.38	-0.267988	0.182199	-1.47085	0.141332	0.665347	sap18
4520	CNAG_05037	67.86	1.15918	1.23829	0.936107	0.349218	0.839192	sap18
4521	CNAG_05038	2154.84	0.232019	0.311485	0.744881	0.456344	0.883694	sap18
4522	CNAG_05039	5177.57	-0.0760835	0.16677	-0.456218	0.648233	0.940656	sap18
4523	CNAG_05040	68.0888	0.830668	1.11858	0.742609	0.457718	0.884018	sap18
4524	CNAG_05041	58950	-0.207299	0.425418	-0.487283	0.626058	0.934828	sap18
4525	CNAG_05042	1449.26	-0.068071	0.271809	-0.250437	0.802249	0.967554	sap18
4526	CNAG_05043	2551.75	-0.212652	0.169559	-1.25415	0.209788	0.742854	sap18
4527	CNAG_05044	1196.44	-0.405512	0.376367	-1.07744	0.281285	0.801984	sap18
4528	CNAG_05045	1029.82	0.0262188	0.224738	0.116664	0.907127	0.986237	sap18
4529	CNAG_05046	212.616	0.112829	0.658591	0.171318	0.863974	0.980028	sap18
4530	CNAG_05049	6255.89	-0.0588925	0.183272	-0.321339	0.747953	0.955597	sap18
4531	CNAG_05050	7551.43	-0.182451	0.199336	-0.915293	0.360038	0.844984	sap18
4532	CNAG_05053	1645.34	0.139169	0.221293	0.628888	0.529422	0.906228	sap18
4533	CNAG_05055	559.316	-0.76291	0.320742	-2.37858	0.0173796	0.348443	sap18
4534	CNAG_05056	2396.28	-0.193414	0.164569	-1.17527	0.239886	0.769148	sap18
4535	CNAG_05057	2229.66	-0.0459741	0.289069	-0.159042	0.873636	0.981467	sap18
4536	CNAG_05058	1503.39	-0.0165964	0.265617	-0.0624823	0.950179	0.994728	sap18
4537	CNAG_05059	28169.4	-0.295446	0.212905	-1.38769	0.165232	0.695851	sap18
4538	CNAG_05060	3892.45	-0.0206738	0.245935	-0.084062	0.933007	0.990258	sap18
4539	CNAG_05061	214.652	0.168949	0.474759	0.355864	0.721943	0.950687	sap18
4540	CNAG_05062	3480.06	-0.107729	0.179409	-0.600465	0.548197	0.915618	sap18
4541	CNAG_05063	5224.23	0.0195624	0.19453	0.100562	0.919898	0.988072	sap18
4542	CNAG_05064	173.704	0.419025	0.667113	0.628118	0.529927	0.906228	sap18
4543	CNAG_05065	99.8107	0.0359543	0.729401	0.0492929	0.960686	0.997103	sap18
4544	CNAG_05066	492.278	-1.17613	0.359466	-3.27189	0.00106831	0.0978164	sap18
4545	CNAG_05067	104.604	1.42825	0.778048	1.83569	0.0664037	0.528441	sap18
4546	CNAG_05068	9136.92	-0.162328	0.211273	-0.768331	0.44229	0.877267	sap18
4547	CNAG_05069	12926.9	0.236862	0.205488	1.15268	0.249041	0.778455	sap18
4548	CNAG_05070	67463.2	0.550366	0.192849	2.85387	0.00431899	0.199974	sap18
4549	CNAG_05071	1402.26	-0.443333	0.2924	-1.51619	0.129471	0.647162	sap18
4550	CNAG_05072	132.431	1.00486	0.92302	1.08867	0.2763	0.797842	sap18
4551	CNAG_05074	2763.7	0.0842251	0.176019	0.478501	0.632293	0.93602	sap18
4552	CNAG_05075	125.713	0.701812	0.795423	0.882312	0.377608	0.854412	sap18
4553	CNAG_05076	1083.84	-0.0156157	0.319064	-0.0489421	0.960965	0.997103	sap18
4554	CNAG_05077	3301.33	-0.586021	0.33873	-1.73005	0.0836208	0.565226	sap18
4555	CNAG_05078	4880.33	-0.0221249	0.18955	-0.116723	0.907079	0.986237	sap18
4556	CNAG_05079	137.717	0.829825	0.576405	1.43966	0.149965	0.673685	sap18
4557	CNAG_05080	5563.7	-0.328868	0.137131	-2.39819	0.0164762	0.342201	sap18
4558	CNAG_05081	7431.54	-0.340369	0.222146	-1.53218	0.125477	0.641075	sap18
4559	CNAG_05082	6616.02	-0.163934	0.167214	-0.980382	0.326898	0.832205	sap18
4560	CNAG_05083	6140.8	-0.0244502	0.187615	-0.130321	0.896313	0.985934	sap18
4561	CNAG_05084	8042.75	-0.273287	0.231117	-1.18246	0.237023	0.767602	sap18
4562	CNAG_05085	7051.46	-0.108866	0.207979	-0.523449	0.600662	0.928675	sap18
4563	CNAG_05086	1839.85	0.605328	0.250294	2.41847	0.015586	0.332488	sap18
4564	CNAG_05087	122.77	1.3522	0.869761	1.55468	0.120022	0.636965	sap18
4565	CNAG_05089	153.328	0.303021	0.849257	0.356807	0.721236	0.950687	sap18
4566	CNAG_05090	2952.33	-0.17142	0.198784	-0.862344	0.388498	0.855959	sap18
4567	CNAG_05091	8172.95	0.416176	0.175953	2.36527	0.018017	0.352088	sap18
4568	CNAG_05092	27.2067	-1.66919	1.60046	-1.04294	0.296975	0.815725	sap18
4569	CNAG_05093	178.367	0.187139	0.548156	0.341397	0.732805	0.953801	sap18
4570	CNAG_05095	5729.1	0.500544	0.401867	1.24555	0.212931	0.745214	sap18
4571	CNAG_05096	7351.41	0.0261563	0.230644	0.113406	0.909709	0.986456	sap18
4572	CNAG_05097	1522.06	-0.77449	0.400992	-1.93144	0.0534292	0.495545	sap18
4573	CNAG_05098	1539.28	0.505996	0.233329	2.1686	0.0301132	0.419635	sap18
4574	CNAG_05099	42.3149	-0.403588	1.17364	-0.343876	0.730939	0.953493	sap18
4575	CNAG_05100	11486.9	-0.11198	0.20149	-0.555762	0.578374	0.92108	sap18
4576	CNAG_05101	3508.14	-0.0335964	0.183426	-0.183161	0.854672	0.980028	sap18
4577	CNAG_05102	2579.72	-0.00719042	0.185416	-0.0387799	0.969066	0.997929	sap18
4578	CNAG_05103	644.058	0.367866	0.382886	0.960772	0.336667	0.836414	sap18
4579	CNAG_05104	183.665	-0.0877433	0.595433	-0.14736	0.882848	0.984154	sap18
4580	CNAG_05105	44599.3	0.160387	0.185624	0.864043	0.387564	0.855771	sap18
4581	CNAG_05106	598.859	-0.518608	0.292004	-1.77603	0.0757278	0.551638	sap18
4582	CNAG_05107	908.047	0.0218758	0.329258	0.0664397	0.947028	0.994058	sap18
4583	CNAG_05109	13048.6	0.16225	0.210117	0.772191	0.440002	0.877267	sap18
4584	CNAG_05110	10392.4	0.384668	0.192879	1.99435	0.0461142	0.480951	sap18
4585	CNAG_05111	6773.16	-0.0456331	0.132825	-0.343558	0.731179	0.953493	sap18
4586	CNAG_05112	2465.43	-0.19196	0.225182	-0.852465	0.393956	0.859743	sap18
4587	CNAG_05113	2120.66	-0.020794	0.228413	-0.091037	0.927463	0.989895	sap18
4588	CNAG_05114	1050.84	0.0270898	0.244875	0.110627	0.911912	0.987372	sap18
4589	CNAG_05115	7551.32	-0.37895	0.164601	-2.30224	0.0213216	0.376082	sap18
4590	CNAG_05116	481.593	-0.533552	0.354827	-1.5037	0.13266	0.649274	sap18
4591	CNAG_05117	3498.49	-0.442435	0.182169	-2.4287	0.0151531	0.326345	sap18
4592	CNAG_05118	2724.34	-0.253696	0.25996	-0.975904	0.329112	0.833926	sap18
4593	CNAG_05119	733.827	0.278142	0.359584	0.77351	0.439221	0.877267	sap18
4594	CNAG_05120	1851.01	-0.166198	0.247179	-0.672378	0.501343	0.899015	sap18
4595	CNAG_05121	6284.14	0.00815547	0.128433	0.0635	0.949368	0.994524	sap18
4596	CNAG_05122	2664.47	0.19053	0.198044	0.962059	0.33602	0.836414	sap18
4597	CNAG_05123	611.354	-0.624234	0.357593	-1.74566	0.0808703	0.56188	sap18
4598	CNAG_05124	2180.9	-0.393883	0.172008	-2.28991	0.0220268	0.380174	sap18
4599	CNAG_05125	20000.1	0.0757974	0.219344	0.345565	0.72967	0.952744	sap18
4600	CNAG_05129	149.226	0.0155879	0.671005	0.0232307	0.981466	0.999599	sap18
4601	CNAG_05130	1300.01	-0.248421	0.337213	-0.736689	0.461311	0.886148	sap18
4602	CNAG_05131	4621.85	-0.290905	0.219242	-1.32687	0.184553	0.711617	sap18
4603	CNAG_05132	61556.9	0.124567	0.218944	0.568942	0.569395	0.919782	sap18
4604	CNAG_05134	9368.97	-0.0367877	0.224125	-0.164139	0.869622	0.981467	sap18
4605	CNAG_05135	10105	-0.0596411	0.174312	-0.342152	0.732237	0.953801	sap18
4606	CNAG_05136	27539.4	-0.141375	0.146073	-0.967841	0.333124	0.836041	sap18
4607	CNAG_05137	22817.1	-0.0752282	0.187065	-0.402149	0.687574	0.948062	sap18
4608	CNAG_05138	18463.5	0.195847	0.199358	0.982385	0.32591	0.831867	sap18
4609	CNAG_05139	15116.6	0.131302	0.191288	0.686411	0.492454	0.897488	sap18
4610	CNAG_05140	10942.5	-0.264426	0.223648	-1.18233	0.237075	0.767602	sap18
4611	CNAG_05141	3524.43	-0.20976	0.246978	-0.849307	0.39571	0.859743	sap18
4612	CNAG_05142	1310.69	-0.286256	0.21303	-1.34374	0.179032	0.707574	sap18
4613	CNAG_05144	21636.2	0.480939	0.231808	2.07473	0.0380113	0.446331	sap18
4614	CNAG_05145	12521.7	-0.158024	0.246663	-0.640647	0.521752	0.903596	sap18
4615	CNAG_05146	1131.15	-0.076179	0.25971	-0.293323	0.769275	0.958919	sap18
4616	CNAG_05147	385.3	-0.012549	0.494857	-0.0253589	0.979769	0.999599	sap18
4617	CNAG_05148	12201.9	0.29619	0.13782	2.1491	0.0316262	0.419847	sap18
4618	CNAG_05149	12201.8	-0.0582937	0.181656	-0.320903	0.748284	0.955597	sap18
4619	CNAG_05150	7795.77	-0.0100947	0.142193	-0.0709926	0.943404	0.993136	sap18
4620	CNAG_05151	621.788	0.17502	0.472581	0.370349	0.711122	0.948308	sap18
4621	CNAG_05152	1774.37	-0.381815	0.253691	-1.50504	0.132314	0.649274	sap18
4622	CNAG_05153	4970.89	0.163951	0.154675	1.05998	0.289156	0.810646	sap18
4623	CNAG_05154	3212.93	-0.321217	0.279529	-1.14913	0.2505	0.778569	sap18
4624	CNAG_05155	12620.8	0.657965	0.251243	2.61883	0.00882307	0.264335	sap18
4625	CNAG_05156	6751.86	-0.172572	0.221458	-0.779251	0.435832	0.877267	sap18
4626	CNAG_05157	1263.11	0.354743	0.299119	1.18596	0.235639	0.766093	sap18
4627	CNAG_05158	3536.6	-0.306184	0.241501	-1.26784	0.204856	0.739022	sap18
4628	CNAG_05159	499.134	0.169136	0.427231	0.39589	0.692186	0.948062	sap18
4629	CNAG_05160	35.2242	1.69522	1.1771	1.44017	0.149819	0.673685	sap18
4630	CNAG_05161	376.039	0.035744	0.343656	0.104011	0.917161	0.988072	sap18
4631	CNAG_05162	3337.07	-0.015141	0.239457	-0.0632308	0.949583	0.994616	sap18
4632	CNAG_05163	2593.21	0.269729	0.165807	1.62677	0.103787	0.609246	sap18
4633	CNAG_05164	3765.22	0.0161668	0.162775	0.0993197	0.920884	0.988392	sap18
4634	CNAG_05165	4456.06	-0.302647	0.202143	-1.4972	0.134342	0.652428	sap18
4635	CNAG_05166	7829.66	0.238185	0.151596	1.57118	0.11614	0.631373	sap18
4636	CNAG_05167	7908.95	-0.761099	0.376663	-2.02063	0.0433176	0.475664	sap18
4637	CNAG_05168	310.742	0.320574	0.480724	0.666857	0.504863	0.899015	sap18
4638	CNAG_05169	1415.36	0.190412	0.206012	0.924278	0.355342	0.842257	sap18
4639	CNAG_05170	1010.08	0.346637	0.290394	1.19368	0.232604	0.762958	sap18
4640	CNAG_05171	2464.37	-0.271953	0.172912	-1.57278	0.115769	0.630196	sap18
4641	CNAG_05172	19468.8	-0.395377	0.200144	-1.97546	0.0482156	0.486797	sap18
4642	CNAG_05173	1593.54	-0.186253	0.23745	-0.78439	0.432811	0.876704	sap18
4643	CNAG_05176	4528.38	0.0223037	0.178745	0.12478	0.900698	0.986237	sap18
4644	CNAG_05177	611.848	-0.458653	0.369228	-1.2422	0.214165	0.746128	sap18
4645	CNAG_05178	1872.65	0.290144	0.372271	0.779389	0.435751	0.877267	sap18
4646	CNAG_05179	138073	0.0787535	0.206674	0.381053	0.703164	0.948062	sap18
4647	CNAG_05180	366.561	-0.961983	0.55998	-1.71789	0.0858167	0.572744	sap18
4648	CNAG_05181	11143.8	0.382625	0.247696	1.54474	0.12241	0.639588	sap18
4649	CNAG_05182	3174.79	0.232149	0.228475	1.01608	0.309592	0.826192	sap18
4650	CNAG_05183	5344.98	-0.111171	0.193854	-0.573476	0.566322	0.919428	sap18
4651	CNAG_05184	107.735	0.410996	0.751511	0.546893	0.584452	0.923362	sap18
4652	CNAG_05185	259.751	-1.11241	0.432934	-2.56946	0.0101857	0.276152	sap18
4653	CNAG_05186	558.622	-0.334741	0.355872	-0.940623	0.346898	0.838752	sap18
4654	CNAG_05187	4349.28	0.200241	0.186138	1.07576	0.282032	0.802753	sap18
4655	CNAG_05188	221.433	-0.362557	0.515086	-0.703876	0.48151	0.895442	sap18
4656	CNAG_05189	602.838	-0.347477	0.310195	-1.12019	0.262633	0.788285	sap18
4657	CNAG_05190	7786.74	0.0672902	0.178901	0.376131	0.70682	0.948293	sap18
4658	CNAG_05191	5907.05	-0.0381787	0.23413	-0.163066	0.870466	0.981467	sap18
4659	CNAG_05192	294.842	0.69391	0.414194	1.67533	0.0938704	0.592525	sap18
4660	CNAG_05193	4506.92	-0.166768	0.149943	-1.11221	0.266049	0.79241	sap18
4661	CNAG_05194	2455.8	0.436814	0.205528	2.12532	0.03356	0.425994	sap18
4662	CNAG_05195	6447.24	-0.236692	0.230635	-1.02626	0.304768	0.823186	sap18
4663	CNAG_05196	806.13	-0.561088	0.413623	-1.35652	0.174934	0.702156	sap18
4664	CNAG_05197	2581.27	0.444203	0.312945	1.41943	0.155774	0.680921	sap18
4665	CNAG_05198	3879.24	-0.287421	0.170451	-1.68623	0.0917508	0.587369	sap18
4666	CNAG_05199	103016	-0.264125	0.281004	-0.939931	0.347253	0.838752	sap18
4667	CNAG_05200	6996.8	-0.34533	0.172669	-1.99996	0.0455047	0.480951	sap18
4668	CNAG_05201	474.072	-0.148396	0.391658	-0.378891	0.704769	0.948256	sap18
4669	CNAG_05202	2076.82	-0.182089	0.318005	-0.572598	0.566917	0.919428	sap18
4670	CNAG_05212	426.15	-1.2611	0.632242	-1.99465	0.046081	0.480951	sap18
4671	CNAG_05215	1029.09	-0.144322	0.244921	-0.589258	0.555688	0.916869	sap18
4672	CNAG_05216	2246.81	0.11687	0.23933	0.488322	0.625322	0.934828	sap18
4673	CNAG_05217	822.554	-0.313642	0.31273	-1.00291	0.315902	0.82692	sap18
4674	CNAG_05218	28666.9	-0.0986167	0.202355	-0.487344	0.626015	0.934828	sap18
4675	CNAG_05219	1177.97	-0.263063	0.353428	-0.744319	0.456683	0.883694	sap18
4676	CNAG_05220	347.088	-0.246083	0.499053	-0.4931	0.621942	0.934828	sap18
4677	CNAG_05221	18058.4	-0.54225	0.191164	-2.83657	0.0045601	0.204785	sap18
4678	CNAG_05222	6306.27	-0.0216637	0.13827	-0.156676	0.8755	0.981467	sap18
4679	CNAG_05223	2891.95	0.109267	0.251546	0.434383	0.664011	0.943269	sap18
4680	CNAG_05224	533.296	-0.206057	0.431017	-0.478071	0.6326	0.93602	sap18
4681	CNAG_05225	990.704	-1.03348	0.417728	-2.47405	0.013359	0.311427	sap18
4682	CNAG_05226	23390.1	-0.0827442	0.227491	-0.363725	0.716063	0.94986	sap18
4683	CNAG_05227	1200.33	-0.413876	0.288936	-1.43241	0.152026	0.677613	sap18
4684	CNAG_05228	5638.87	-0.00338207	0.196643	-0.0171991	0.986278	0.999599	sap18
4685	CNAG_05229	1548.06	-0.162275	0.432732	-0.375003	0.707659	0.948293	sap18
4686	CNAG_05230	1409.06	0.115709	0.221438	0.522537	0.601296	0.928727	sap18
4687	CNAG_05231	6100.13	-0.0878454	0.156465	-0.561437	0.5745	0.920014	sap18
4688	CNAG_05232	115894	0.166114	0.243562	0.682019	0.495227	0.897915	sap18
4689	CNAG_05233	3796.8	0.225674	0.172753	1.30634	0.191438	0.721199	sap18
4690	CNAG_05234	1723.37	0.774199	0.294093	2.6325	0.0084759	0.257724	sap18
4691	CNAG_05235	182663	0.0800118	0.205496	0.38936	0.69701	0.948062	sap18
4692	CNAG_05236	4082.06	0.355287	0.283595	1.2528	0.21028	0.742854	sap18
4693	CNAG_05237	1427.48	0.101752	0.257683	0.394872	0.692938	0.948062	sap18
4694	CNAG_05238	497.758	0.47435	0.43485	1.09084	0.275345	0.797613	sap18
4695	CNAG_05239	915.027	-0.901472	0.309945	-2.90849	0.0036318	0.183823	sap18
4696	CNAG_05240	6033.1	-0.0444571	0.177776	-0.250074	0.80253	0.967554	sap18
4697	CNAG_05241	633.544	-0.0866471	0.373638	-0.231901	0.816615	0.970706	sap18
4698	CNAG_05242	14804.6	0.0441393	0.145138	0.304119	0.761037	0.956874	sap18
4699	CNAG_05243	4318.9	0.170837	0.195133	0.87549	0.381308	0.854586	sap18
4700	CNAG_05244	167.473	-0.406517	0.73893	-0.550143	0.582221	0.92276	sap18
4701	CNAG_05245	875.344	-0.408892	0.357343	-1.14426	0.252516	0.778569	sap18
4702	CNAG_05246	1484.96	-0.956096	0.286703	-3.3348	0.000853614	0.08739	sap18
4703	CNAG_05247	5040.06	-0.302567	0.194451	-1.55601	0.119706	0.636965	sap18
4704	CNAG_05248	8231.15	-0.298842	0.234732	-1.27312	0.202975	0.735186	sap18
4705	CNAG_05250	14970.6	-0.0656895	0.246923	-0.266032	0.790215	0.963126	sap18
4706	CNAG_05251	1822.23	0.973198	0.965388	1.00809	0.313411	0.826893	sap18
4707	CNAG_05252	1033.41	0.0918941	0.299703	0.306617	0.759135	0.95632	sap18
4708	CNAG_05253	3801.44	0.310221	0.198652	1.56163	0.118376	0.63502	sap18
4709	CNAG_05254	9635.71	-0.146992	0.14746	-0.996823	0.318851	0.827906	sap18
4710	CNAG_05255	4608.92	-0.272299	0.196816	-1.38352	0.166506	0.696007	sap18
4711	CNAG_05256	4450.64	0.195158	0.33856	0.576435	0.564321	0.919428	sap18
4712	CNAG_05258	9424.11	0.836047	0.609505	1.37168	0.170162	0.700201	sap18
4713	CNAG_05259	145.433	1.03467	0.685215	1.50999	0.131046	0.648398	sap18
4714	CNAG_05260	14478.5	-0.671932	0.346487	-1.93927	0.0524682	0.492416	sap18
4715	CNAG_05261	4183.42	-0.0854168	0.179279	-0.476447	0.633756	0.936273	sap18
4716	CNAG_05262	3707.95	0.0248628	0.18695	0.132992	0.8942	0.985934	sap18
4717	CNAG_05263	172.308	-0.415342	0.636803	-0.652229	0.514254	0.901692	sap18
4718	CNAG_05264	3192.93	0.422038	0.374452	1.12708	0.259708	0.785478	sap18
4719	CNAG_05265	3953.2	-0.0832963	0.25173	-0.330896	0.740723	0.955597	sap18
4720	CNAG_05266	173.072	-0.653364	0.582347	-1.12195	0.261883	0.786905	sap18
4721	CNAG_05267	15607.1	0.581961	0.266377	2.18472	0.0289091	0.413617	sap18
4722	CNAG_05268	582.176	-0.223613	0.371833	-0.601381	0.547586	0.915618	sap18
4723	CNAG_05269	3267.34	-0.444909	0.333024	-1.33596	0.181561	0.709282	sap18
4724	CNAG_05270	3012.81	0.443702	0.239934	1.84926	0.0644199	0.522346	sap18
4725	CNAG_05271	941.83	-0.16741	0.323958	-0.516766	0.60532	0.929776	sap18
4726	CNAG_05272	2006.18	-0.1029	0.17931	-0.573865	0.566059	0.919428	sap18
4727	CNAG_05273	5757.56	0.417444	0.194731	2.1437	0.0320568	0.421222	sap18
4728	CNAG_05274	3375.29	0.153146	0.233256	0.65656	0.511464	0.901692	sap18
4729	CNAG_05276	2616.07	0.147701	0.234101	0.63093	0.528086	0.906023	sap18
4730	CNAG_05277	4567.85	-0.165901	0.179186	-0.925858	0.35452	0.84184	sap18
4731	CNAG_05278	97.0975	-0.338165	0.870172	-0.388618	0.697559	0.948062	sap18
4732	CNAG_05279	150.928	-0.619457	0.554199	-1.11775	0.263673	0.790533	sap18
4733	CNAG_05280	8706.07	-0.203277	0.256107	-0.793717	0.42736	0.873257	sap18
4734	CNAG_05281	230.052	0.260821	0.555967	0.469131	0.638976	0.936603	sap18
4735	CNAG_05282	3788.14	0.0759269	0.164598	0.461286	0.644593	0.939231	sap18
4736	CNAG_05283	717.873	-0.334093	0.323073	-1.03411	0.301084	0.818284	sap18
4737	CNAG_05284	1357.64	-0.193055	0.291046	-0.663312	0.507131	0.899823	sap18
4738	CNAG_05285	8830.09	-0.129851	0.224203	-0.579168	0.562476	0.919428	sap18
4739	CNAG_05286	4246.6	-0.00188248	0.309978	-0.00607294	0.995155	1	sap18
4740	CNAG_05287	973.521	-0.143376	0.299032	-0.479467	0.631607	0.93585	sap18
4741	CNAG_05288	434.754	-0.507265	0.476806	-1.06388	0.287382	0.809217	sap18
4742	CNAG_05289	355.5	-0.446392	0.418753	-1.066	0.286422	0.808255	sap18
4743	CNAG_05290	943.295	-0.413734	0.264232	-1.5658	0.117396	0.63502	sap18
4744	CNAG_05291	5462.25	-0.085509	0.189317	-0.451671	0.651506	0.941978	sap18
4745	CNAG_05292	20870	0.0378479	0.289472	0.130748	0.895974	0.985934	sap18
4746	CNAG_05293	5178.01	-0.534142	0.369542	-1.44541	0.148341	0.671478	sap18
4747	CNAG_05294	4561.46	-0.221616	0.177536	-1.24829	0.211927	0.74494	sap18
4748	CNAG_05295	2925.61	0.203611	0.155966	1.30549	0.191728	0.721325	sap18
4749	CNAG_05296	10026.1	0.321178	0.186695	1.72033	0.0853716	0.571646	sap18
4750	CNAG_05297	2194.68	0.0360909	0.186021	0.194015	0.846164	0.976307	sap18
4751	CNAG_05298	1719.76	-0.0156771	0.197879	-0.079226	0.936853	0.991482	sap18
4752	CNAG_05299	127.943	-0.0589936	0.895844	-0.0658526	0.947495	0.994204	sap18
4753	CNAG_05300	608.082	-0.770818	0.413962	-1.86205	0.0625961	0.517864	sap18
4754	CNAG_05301	17420	-0.178942	0.267543	-0.668832	0.503602	0.899015	sap18
4755	CNAG_05302	1320.67	0.043474	0.380009	0.114402	0.908919	0.986277	sap18
4756	CNAG_05303	404.454	-0.0964508	0.447253	-0.215651	0.82926	0.972794	sap18
4757	CNAG_05304	261.407	0.38762	0.5461	0.709797	0.47783	0.893082	sap18
4758	CNAG_05305	240.409	-0.182922	0.577655	-0.316663	0.751499	0.956316	sap18
4759	CNAG_05306	5905.15	0.0789947	0.1253	0.630447	0.528402	0.906023	sap18
4760	CNAG_05307	2786.25	-0.0176455	0.186572	-0.0945773	0.924651	0.989385	sap18
4761	CNAG_05308	5124.43	0.263162	0.170334	1.54498	0.122351	0.639588	sap18
4762	CNAG_05309	20105.4	-0.045608	0.274808	-0.165963	0.868186	0.981467	sap18
4763	CNAG_05310	418.534	-1.31954	0.443121	-2.97784	0.0029029	0.172006	sap18
4764	CNAG_05311	8088.48	0.223004	0.163097	1.36731	0.171527	0.701696	sap18
4765	CNAG_05312	4287.72	0.216665	0.237051	0.914002	0.360716	0.845065	sap18
4766	CNAG_05313	2944.9	-0.318285	0.258141	-1.23299	0.21758	0.750342	sap18
4767	CNAG_05314	11357.6	0.169654	0.200018	0.848197	0.396328	0.859743	sap18
4768	CNAG_05315	355.166	-0.179329	0.479905	-0.373676	0.708645	0.948308	sap18
4769	CNAG_05316	874.779	-0.264834	0.262656	-1.00829	0.313315	0.826893	sap18
4770	CNAG_05317	410.815	-0.286108	0.381252	-0.750444	0.452987	0.883057	sap18
4771	CNAG_05318	553.734	0.100185	0.33555	0.298571	0.765267	0.957634	sap18
4772	CNAG_05319	635.341	0.233676	0.383812	0.608828	0.542638	0.913439	sap18
4773	CNAG_05320	4434.11	-0.0203899	0.163208	-0.124931	0.900578	0.986237	sap18
4774	CNAG_05321	406.525	0.148271	0.382329	0.387811	0.698156	0.948062	sap18
4775	CNAG_05324	137.603	0.0602711	0.711649	0.0846921	0.932506	0.990258	sap18
4776	CNAG_05325	379.526	0.149162	0.446856	0.333804	0.738528	0.954838	sap18
4777	CNAG_05326	165.312	0.253012	0.577649	0.438004	0.661384	0.943028	sap18
4778	CNAG_05327	6829.44	-0.232298	0.212147	-1.09499	0.273523	0.797605	sap18
4779	CNAG_05329	339.523	0.766149	0.539499	1.42011	0.155575	0.680666	sap18
4780	CNAG_05330	88.3355	2.24439	1.05983	2.11769	0.0342012	0.428023	sap18
4781	CNAG_05331	118.301	0.0452361	0.585834	0.0772166	0.938451	0.991551	sap18
4782	CNAG_05332	48.7644	1.01665	1.70106	0.597654	0.550071	0.916541	sap18
4783	CNAG_05333	4909.67	1.19756	0.624753	1.91685	0.0552575	0.504174	sap18
4784	CNAG_05334	117.059	0.398941	0.819493	0.486814	0.62639	0.934828	sap18
4785	CNAG_05335	16.4392	3.38676	2.25578	1.50137	0.133259	0.651036	sap18
4786	CNAG_05336	1660.31	-0.00627511	0.314836	-0.0199314	0.984098	0.999599	sap18
4787	CNAG_05337	1187.42	0.182326	0.317165	0.574861	0.565385	0.919428	sap18
4788	CNAG_05338	205.946	-0.225155	0.487326	-0.462021	0.644066	0.939231	sap18
4789	CNAG_05339	909.9	-0.262883	0.385161	-0.682528	0.494905	0.897915	sap18
4790	CNAG_05340	897.166	0.198845	0.229959	0.864697	0.387205	0.855632	sap18
4791	CNAG_05341	1021.05	0.436178	0.384935	1.13312	0.257163	0.783067	sap18
4792	CNAG_05342	3121.93	-0.137331	0.27941	-0.491501	0.623072	0.934828	sap18
4793	CNAG_05343	18839.8	0.240372	0.170228	1.41206	0.157933	0.686032	sap18
4794	CNAG_05344	6779.48	0.19937	0.128904	1.54665	0.121947	0.639474	sap18
4795	CNAG_05345	190.199	0.344797	0.525526	0.656098	0.511761	0.901692	sap18
4796	CNAG_05346	325.213	-0.195269	0.408294	-0.478256	0.632468	0.93602	sap18
4797	CNAG_05348	37701.1	0.327181	0.164563	1.98818	0.0467921	0.480951	sap18
4798	CNAG_05349	15295.7	0.436164	0.195626	2.22958	0.0257756	0.3995	sap18
4799	CNAG_05350	1287.67	-0.289247	0.361142	-0.800922	0.423177	0.870702	sap18
4800	CNAG_05351	7808.61	-0.185732	0.232174	-0.79997	0.423728	0.870702	sap18
4801	CNAG_05352	4236.52	-0.151356	0.154753	-0.978046	0.328052	0.833456	sap18
4802	CNAG_05353	7496.67	0.0842931	0.150869	0.558717	0.576355	0.920031	sap18
4803	CNAG_05354	1081.87	0.148555	0.24649	0.60268	0.546721	0.915618	sap18
4804	CNAG_05355	16359.5	-0.0320342	0.160747	-0.199284	0.842041	0.975799	sap18
4805	CNAG_05356	99.7979	0.145597	0.836343	0.174087	0.861797	0.980028	sap18
4806	CNAG_05357	5599.47	-0.073132	0.286548	-0.255217	0.798555	0.96578	sap18
4807	CNAG_05358	174.574	-0.0704736	0.552194	-0.127625	0.898446	0.986237	sap18
4808	CNAG_05359	950.876	-0.23345	0.28707	-0.813217	0.416094	0.869672	sap18
4809	CNAG_05360	3412.13	0.0145496	0.15152	0.0960241	0.923501	0.989039	sap18
4810	CNAG_05363	1054.2	-0.0178874	0.389263	-0.0459519	0.963349	0.997103	sap18
4811	CNAG_05364	163.831	-0.857902	0.514632	-1.66702	0.0955103	0.594827	sap18
4812	CNAG_05365	23834	0.174089	0.145075	1.19999	0.230142	0.758847	sap18
4813	CNAG_05366	13514.9	0.161349	0.182423	0.884474	0.37644	0.854412	sap18
4814	CNAG_05367	1847.67	-0.833697	0.385095	-2.16491	0.0303943	0.419847	sap18
4815	CNAG_05369	1406.13	-0.476459	0.246465	-1.93317	0.053215	0.494469	sap18
4816	CNAG_05370	2716.6	-0.581693	0.228907	-2.54118	0.011048	0.288559	sap18
4817	CNAG_05371	7864.72	0.153732	0.187234	0.821068	0.411608	0.868961	sap18
4818	CNAG_05372	54598.2	-0.0136531	0.234349	-0.0582595	0.953542	0.995563	sap18
4819	CNAG_05373	1482.02	0.152339	0.227307	0.670193	0.502735	0.899015	sap18
4820	CNAG_05374	1193.04	-0.0868428	0.2462	-0.352732	0.724289	0.951053	sap18
4821	CNAG_05375	39160.7	0.096312	0.234761	0.410256	0.681618	0.947383	sap18
4822	CNAG_05376	2127.56	-0.100622	0.247895	-0.405907	0.684811	0.94778	sap18
4823	CNAG_05377	224.267	0.239402	0.536323	0.446377	0.655325	0.943028	sap18
4824	CNAG_05378	541.279	-0.756823	0.300465	-2.51884	0.0117741	0.295639	sap18
4825	CNAG_05379	796.388	-0.130117	0.321298	-0.404973	0.685498	0.94778	sap18
4826	CNAG_05380	9600.96	-0.0729784	0.174931	-0.417184	0.676544	0.945399	sap18
4827	CNAG_05381	299.573	0.472451	0.443402	1.06551	0.286644	0.808255	sap18
4828	CNAG_05383	954.949	-0.195693	0.365114	-0.535977	0.591974	0.927287	sap18
4829	CNAG_05384	9459.65	-0.159966	0.21464	-0.745275	0.456105	0.883694	sap18
4830	CNAG_05385	4339.65	0.224356	0.212518	1.0557	0.291103	0.811782	sap18
4831	CNAG_05386	2144.51	-0.206245	0.182273	-1.13152	0.257837	0.783429	sap18
4832	CNAG_05387	8144.86	0.297279	0.630008	0.471866	0.637023	0.936603	sap18
4833	CNAG_05388	1178.55	0.0845599	0.281395	0.300503	0.763794	0.957634	sap18
4834	CNAG_05389	1814.97	-0.174361	0.220449	-0.790938	0.42898	0.874009	sap18
4835	CNAG_05390	5610.95	0.0534299	0.15674	0.340883	0.733192	0.953801	sap18
4836	CNAG_05391	1774.6	0.0445605	0.338585	0.131608	0.895295	0.985934	sap18
4837	CNAG_05392	2060.07	-0.799304	0.259282	-3.08276	0.00205092	0.152206	sap18
4838	CNAG_05393	1377.99	-0.0738761	0.2476	-0.298368	0.765422	0.957634	sap18
4839	CNAG_05394	1663.59	-0.141865	0.241513	-0.5874	0.556935	0.916869	sap18
4840	CNAG_05395	13197.6	0.35529	0.215219	1.65083	0.0987738	0.602025	sap18
4841	CNAG_05396	647.871	-0.8009	0.304968	-2.62618	0.00863502	0.260777	sap18
4842	CNAG_05397	483.242	-0.764537	0.343046	-2.22867	0.0258359	0.3995	sap18
4843	CNAG_05398	49432.1	0.135701	0.244541	0.554921	0.578949	0.921528	sap18
4844	CNAG_05399	85.0054	0.0206126	0.839949	0.0245402	0.980422	0.999599	sap18
4845	CNAG_05400	5776.34	0.151299	0.150919	1.00252	0.316095	0.82692	sap18
4846	CNAG_05401	9194.5	0.42346	0.215534	1.9647	0.0494492	0.488044	sap18
4847	CNAG_05402	8418.18	0.346064	0.26243	1.31869	0.187273	0.716636	sap18
4848	CNAG_05403	639.472	0.116406	0.353918	0.328907	0.742226	0.955597	sap18
4849	CNAG_05404	5070.5	-0.144601	0.167848	-0.861497	0.388965	0.855974	sap18
4850	CNAG_05405	3620.91	0.0214792	0.198782	0.108054	0.913953	0.988036	sap18
4851	CNAG_05406	656.134	-0.403723	0.300662	-1.34278	0.179344	0.708077	sap18
4852	CNAG_05407	1354.84	0.339061	0.27327	1.24076	0.214695	0.746396	sap18
4853	CNAG_05408	18272.1	0.0740211	0.169347	0.437097	0.662041	0.943028	sap18
4854	CNAG_05409	919.257	-0.395104	0.31242	-1.26466	0.205994	0.740135	sap18
4855	CNAG_05410	978.216	0.607559	0.358495	1.69475	0.0901234	0.58287	sap18
4856	CNAG_05411	3597.33	0.209637	0.201183	1.04202	0.297401	0.815725	sap18
4857	CNAG_05412	208.905	0.898984	0.586503	1.53279	0.125328	0.641075	sap18
4858	CNAG_05413	1060.52	-0.459955	0.282523	-1.62803	0.103519	0.609246	sap18
4859	CNAG_05414	1151.36	0.119541	0.265963	0.449466	0.653096	0.942461	sap18
4860	CNAG_05415	18574.6	0.208199	0.161544	1.28881	0.197465	0.730102	sap18
4861	CNAG_05416	12573.3	0.1428	0.18731	0.762369	0.44584	0.880109	sap18
4862	CNAG_05419	6870.25	0.291746	0.210543	1.38569	0.165842	0.695851	sap18
4863	CNAG_05420	17244	-0.299562	0.170488	-1.75708	0.0789034	0.56188	sap18
4864	CNAG_05421	922.096	-0.0905607	0.217241	-0.416867	0.676776	0.945399	sap18
4865	CNAG_05422	1706.21	-0.200423	0.220576	-0.908638	0.363541	0.847396	sap18
4866	CNAG_05423	2330.66	0.195512	0.197224	0.991324	0.321528	0.829607	sap18
4867	CNAG_05424	194128	0.0195246	0.236774	0.0824611	0.93428	0.99056	sap18
4868	CNAG_05425	32466.5	0.253426	0.262966	0.96372	0.335186	0.836414	sap18
4869	CNAG_05426	143.677	-0.114286	0.608336	-0.187866	0.850981	0.978089	sap18
4870	CNAG_05427	49.0279	1.01671	1.28212	0.792995	0.427781	0.873681	sap18
4871	CNAG_05428	3666.47	-0.057508	0.167815	-0.342688	0.731833	0.953583	sap18
4872	CNAG_05429	1184.39	-0.099767	0.266727	-0.374042	0.708373	0.948308	sap18
4873	CNAG_05430	2450.72	-0.154676	0.216464	-0.714561	0.47488	0.891684	sap18
4874	CNAG_05431	6665.89	0.175321	0.20032	0.875204	0.381463	0.854699	sap18
4875	CNAG_05432	205.863	-0.527965	0.572604	-0.922042	0.356506	0.843301	sap18
4876	CNAG_05434	6110.07	0.518872	0.237226	2.18725	0.0287246	0.413617	sap18
4877	CNAG_05435	3313.33	0.181078	0.280143	0.646377	0.518035	0.902216	sap18
4878	CNAG_05436	1539.37	-0.334468	0.276831	-1.2082	0.22697	0.758847	sap18
4879	CNAG_05437	24597.8	-0.181169	0.205217	-0.882816	0.377336	0.854412	sap18
4880	CNAG_05438	379.191	0.373221	0.452615	0.824588	0.409606	0.868652	sap18
4881	CNAG_05439	837.039	-0.028741	0.401559	-0.0715736	0.942941	0.992907	sap18
4882	CNAG_05440	4374.02	0.105818	0.208837	0.5067	0.612365	0.931499	sap18
4883	CNAG_05441	2076.28	0.13285	0.226048	0.587704	0.556731	0.916869	sap18
4884	CNAG_05442	4286.02	0.133578	0.184217	0.725113	0.468383	0.88858	sap18
4885	CNAG_05443	183.295	0.531609	0.629235	0.844851	0.398194	0.860771	sap18
4886	CNAG_05444	1184.91	0.0178513	0.328098	0.0544083	0.95661	0.99593	sap18
4887	CNAG_05445	3825.24	0.232155	0.219453	1.05788	0.29011	0.811024	sap18
4888	CNAG_05446	1268.2	-0.0923532	0.284256	-0.324894	0.745261	0.955597	sap18
4889	CNAG_05447	828.239	-0.118132	0.307996	-0.383551	0.701312	0.948062	sap18
4890	CNAG_05448	29.653	0.0838113	1.8491	0.0453255	0.963848	0.997103	sap18
4891	CNAG_05449	5891.98	-0.238639	0.251473	-0.948966	0.342638	0.838752	sap18
4892	CNAG_05450	227.008	0.805214	0.525331	1.53278	0.125331	0.641075	sap18
4893	CNAG_05451	920.836	0.26442	0.344674	0.767158	0.442988	0.877267	sap18
4894	CNAG_05452	7016.97	-0.00467489	0.159513	-0.0293073	0.976619	0.999599	sap18
4895	CNAG_05453	188.307	-0.0910427	0.76091	-0.11965	0.904761	0.986237	sap18
4896	CNAG_05454	35.7078	-0.796885	1.32195	-0.602811	0.546634	0.915618	sap18
4897	CNAG_05455	3943.38	-0.668397	0.379946	-1.75919	0.0785455	0.561463	sap18
4898	CNAG_05456	457.569	-0.663399	0.453395	-1.46318	0.143418	0.666117	sap18
4899	CNAG_05457	14760.3	0.524544	0.188527	2.78233	0.00539709	0.212135	sap18
4900	CNAG_05458	402.53	0.348846	0.38955	0.895509	0.370515	0.853158	sap18
4901	CNAG_05459	11099.4	0.00528626	0.175285	0.030158	0.975941	0.999599	sap18
4902	CNAG_05460	1675.18	-0.171363	0.260777	-0.657126	0.5111	0.901617	sap18
4903	CNAG_05461	183.917	0.348819	0.514266	0.678286	0.49759	0.898473	sap18
4904	CNAG_05462	38950.2	0.0652001	0.22925	0.284406	0.776099	0.960722	sap18
4905	CNAG_05463	5635.16	-0.16806	0.266632	-0.630307	0.528494	0.906023	sap18
4906	CNAG_05464	1392.91	-0.406964	0.234099	-1.73843	0.0821356	0.564848	sap18
4907	CNAG_05465	648320	-0.162252	0.216695	-0.748756	0.454004	0.883265	sap18
4908	CNAG_05466	153.097	0.212945	0.700027	0.304195	0.760979	0.956874	sap18
4909	CNAG_05467	34.3064	1.33377	1.2846	1.03828	0.29914	0.817303	sap18
4910	CNAG_05468	892.848	0.214399	0.310258	0.691033	0.489545	0.897462	sap18
4911	CNAG_05469	3592.19	-0.301462	0.205185	-1.46922	0.141773	0.665431	sap18
4912	CNAG_05470	1134.66	-0.664172	0.308119	-2.15557	0.0311171	0.419847	sap18
4913	CNAG_05471	4027.77	0.0176031	0.169354	0.103942	0.917215	0.988072	sap18
4914	CNAG_05472	180.337	1.28688	0.711815	1.80789	0.0706242	0.543451	sap18
4915	CNAG_05473	1120.72	0.0718119	0.312528	0.229777	0.818265	0.970885	sap18
4916	CNAG_05475	41941.2	0.234787	0.233084	1.0073	0.313789	0.826893	sap18
4917	CNAG_05476	1185.14	0.617697	0.326958	1.88922	0.0588621	0.508841	sap18
4918	CNAG_05477	3228.99	-0.110884	0.16339	-0.678651	0.497359	0.898473	sap18
4919	CNAG_05478	848.247	-0.291098	0.513803	-0.566557	0.571016	0.920002	sap18
4920	CNAG_05479	1591.57	0.655864	0.263437	2.48964	0.0127872	0.302916	sap18
4921	CNAG_05480	14591.3	-0.175758	0.172085	-1.02134	0.307093	0.825635	sap18
4922	CNAG_05482	743.499	-0.406566	0.265805	-1.52957	0.126124	0.641626	sap18
4923	CNAG_05483	4396.82	0.178685	0.168922	1.05779	0.29015	0.811024	sap18
4924	CNAG_05484	3500.66	-0.0466204	0.186927	-0.249404	0.803049	0.967554	sap18
4925	CNAG_05485	14945.2	0.0199451	0.180489	0.110506	0.912008	0.987372	sap18
4926	CNAG_05486	17777.7	0.509764	0.462725	1.10166	0.270611	0.795934	sap18
4927	CNAG_05487	201.39	-0.289025	0.498883	-0.579345	0.562356	0.919428	sap18
4928	CNAG_05496	38079.9	0.551218	0.259728	2.12229	0.0338136	0.426544	sap18
4929	CNAG_05497	13195	-0.0750408	0.457642	-0.163973	0.869753	0.981467	sap18
4930	CNAG_05498	4947.38	-0.307686	0.185889	-1.65521	0.0978819	0.600472	sap18
4931	CNAG_05499	5350.71	-0.303013	0.2544	-1.19109	0.233619	0.763535	sap18
4932	CNAG_05500	726.339	-0.546103	0.394984	-1.38259	0.166789	0.696007	sap18
4933	CNAG_05501	460.001	-0.55257	0.502313	-1.10005	0.27131	0.796885	sap18
4934	CNAG_05502	9861.2	0.385694	0.201458	1.91452	0.0555538	0.504174	sap18
4935	CNAG_05503	1079.36	-0.234496	0.266164	-0.881021	0.378306	0.854412	sap18
4936	CNAG_05504	1944.19	-0.0907093	0.198588	-0.456771	0.647835	0.940365	sap18
4937	CNAG_05505	529.984	-0.445009	0.384886	-1.15621	0.247594	0.776616	sap18
4938	CNAG_05507	4892.57	0.316034	0.272075	1.16157	0.24541	0.775405	sap18
4939	CNAG_05508	984.419	-0.443555	0.297632	-1.49028	0.136151	0.656117	sap18
4940	CNAG_05509	6839.12	0.486497	0.346017	1.40599	0.159726	0.687765	sap18
4941	CNAG_05510	3651.27	-0.308094	0.154682	-1.99179	0.0463945	0.480951	sap18
4942	CNAG_05511	11134.1	0.10637	0.220611	0.482162	0.629691	0.935569	sap18
4943	CNAG_05512	7426.38	0.26583	0.188124	1.41306	0.157639	0.685944	sap18
4944	CNAG_05513	1030.01	-0.560104	0.256199	-2.18621	0.0288003	0.413617	sap18
4945	CNAG_05514	393.581	0.850835	0.508554	1.67305	0.0943181	0.593673	sap18
4946	CNAG_05515	12467.3	-0.355446	0.262127	-1.35601	0.175097	0.702156	sap18
4947	CNAG_05516	1082.05	-0.0107019	0.289194	-0.0370059	0.97048	0.998163	sap18
4948	CNAG_05517	3689.53	-0.193209	0.16413	-1.17717	0.239128	0.7687	sap18
4949	CNAG_05518	9145.24	-0.109891	0.201986	-0.544052	0.586406	0.924374	sap18
4950	CNAG_05519	803.024	-0.00932035	0.262595	-0.0354933	0.971686	0.998444	sap18
4951	CNAG_05520	4284.15	0.0182582	0.175561	0.104	0.91717	0.988072	sap18
4952	CNAG_05521	5992.48	0.0644612	0.278625	0.231354	0.817039	0.970706	sap18
4953	CNAG_05522	9167.27	0.0682407	0.19253	0.354443	0.723007	0.950842	sap18
4954	CNAG_05523	730.672	-0.0774055	0.286956	-0.269747	0.787355	0.962034	sap18
4955	CNAG_05524	5223.31	0.210606	0.151318	1.39181	0.163981	0.694272	sap18
4956	CNAG_05525	122396	0.475776	0.189798	2.50675	0.0121847	0.297455	sap18
4957	CNAG_05526	506.601	1.03153	0.400827	2.57349	0.0100678	0.274391	sap18
4958	CNAG_05527	4435.43	0.0501863	0.135889	0.369318	0.71189	0.948373	sap18
4959	CNAG_05528	179.187	0.634114	0.654919	0.968233	0.332928	0.836041	sap18
4960	CNAG_05529	2231.93	-0.039949	0.212439	-0.188049	0.850838	0.978089	sap18
4961	CNAG_05530	8664.19	-0.264852	0.22489	-1.1777	0.238917	0.768579	sap18
4962	CNAG_05531	953.677	0.619803	0.268121	2.31166	0.0207967	0.372162	sap18
4963	CNAG_05532	1120.19	-0.149225	0.218514	-0.682908	0.494665	0.897778	sap18
4964	CNAG_05533	2944.47	-0.10588	0.265095	-0.399406	0.689594	0.948062	sap18
4965	CNAG_05534	1647.44	-0.14362	0.294732	-0.487289	0.626054	0.934828	sap18
4966	CNAG_05535	5153.24	0.179062	0.223509	0.801141	0.42305	0.870702	sap18
4967	CNAG_05536	1041.02	-0.587155	0.309214	-1.89886	0.0575826	0.508841	sap18
4968	CNAG_05537	589.967	-0.12196	0.413692	-0.294808	0.768141	0.958449	sap18
4969	CNAG_05538	4026.5	0.299104	0.216341	1.38256	0.166801	0.696007	sap18
4970	CNAG_05539	887.228	0.69717	0.252991	2.75571	0.00585654	0.217922	sap18
4971	CNAG_05540	4419.56	-0.189139	0.180421	-1.04832	0.294492	0.813516	sap18
4972	CNAG_05541	1543.13	-0.484682	0.262662	-1.84527	0.0649981	0.523674	sap18
4973	CNAG_05542	57.8335	1.91096	1.43779	1.32909	0.183817	0.711473	sap18
4974	CNAG_05543	210.182	-0.222972	0.558045	-0.399559	0.689481	0.948062	sap18
4975	CNAG_05544	730.631	-0.167024	0.32567	-0.512862	0.608048	0.930367	sap18
4976	CNAG_05545	1024.07	-0.0639432	0.245227	-0.260751	0.794284	0.964624	sap18
4977	CNAG_05546	875.774	0.142868	0.290785	0.491317	0.623202	0.934828	sap18
4978	CNAG_05547	3653.15	-0.559958	0.282613	-1.98136	0.0475509	0.484971	sap18
4979	CNAG_05548	1145.39	-0.526642	0.279364	-1.88515	0.05941	0.510219	sap18
4980	CNAG_05549	6097.19	-0.0838073	0.136767	-0.612776	0.540025	0.912358	sap18
4981	CNAG_05550	5120.61	-0.234644	0.222219	-1.05591	0.291008	0.811782	sap18
4982	CNAG_05551	1402.5	-0.0195555	0.197905	-0.0988124	0.921287	0.988392	sap18
4983	CNAG_05552	7607.86	-0.0463712	0.165446	-0.280281	0.779262	0.960975	sap18
4984	CNAG_05553	3750.17	-0.222057	0.223302	-0.994423	0.320017	0.828932	sap18
4985	CNAG_05554	1670.39	-0.608795	0.340624	-1.78729	0.07389	0.546397	sap18
4986	CNAG_05555	278923	-0.0394893	0.225822	-0.174869	0.861182	0.980028	sap18
4987	CNAG_05556	38688.2	0.846173	0.252215	3.35497	0.000793734	0.0851071	sap18
4988	CNAG_05557	6880.86	-0.000981982	0.17604	-0.00557818	0.995549	1	sap18
4989	CNAG_05558	6002.66	-0.147775	0.22102	-0.668604	0.503748	0.899015	sap18
4990	CNAG_05559	6817.03	0.0901872	0.182915	0.493055	0.621973	0.934828	sap18
4991	CNAG_05562	1510.51	0.0923686	0.200311	0.461127	0.644708	0.939231	sap18
4992	CNAG_05563	2913.46	0.126533	0.391293	0.323373	0.746413	0.955597	sap18
4993	CNAG_05564	2205.49	-0.236492	0.19878	-1.18972	0.234158	0.763871	sap18
4994	CNAG_05565	6657.88	0.0458336	0.188909	0.242622	0.808298	0.968793	sap18
4995	CNAG_05566	929.052	0.365157	0.228497	1.59808	0.110025	0.621625	sap18
4996	CNAG_05567	890.072	0.224693	0.253321	0.886987	0.375086	0.854412	sap18
4997	CNAG_05568	7064.76	0.198197	0.211659	0.9364	0.349067	0.839192	sap18
4998	CNAG_05569	3406.51	0.909515	0.275152	3.30551	0.00094805	0.0917363	sap18
4999	CNAG_05570	20810.4	-0.238383	0.226962	-1.05033	0.293569	0.812606	sap18
5000	CNAG_05571	8075.11	0.415349	0.203487	2.04116	0.0412354	0.463321	sap18
5001	CNAG_05572	4001.54	-0.0818087	0.239638	-0.341385	0.732814	0.953801	sap18
5002	CNAG_05573	11377.4	0.848988	0.257386	3.2985	0.000972026	0.0921052	sap18
5003	CNAG_05574	1669.73	-0.0382547	0.205339	-0.1863	0.852209	0.978809	sap18
5004	CNAG_05575	4845.17	-0.401432	0.274602	-1.46187	0.143777	0.666117	sap18
5005	CNAG_05576	18490	0.611039	0.219401	2.78503	0.00535226	0.211726	sap18
5006	CNAG_05577	1050.96	0.00589407	0.279113	0.0211172	0.983152	0.999599	sap18
5007	CNAG_05578	14627.4	0.346227	0.155327	2.22902	0.0258128	0.3995	sap18
5008	CNAG_05579	5323.89	0.105055	0.200221	0.524694	0.599796	0.928675	sap18
5009	CNAG_05580	64.1703	1.43472	0.868853	1.65129	0.0986803	0.602025	sap18
5010	CNAG_05581	46513.5	0.115834	0.210787	0.54953	0.582642	0.92276	sap18
5011	CNAG_05582	107.978	-0.548872	0.674247	-0.814052	0.415615	0.869672	sap18
5012	CNAG_05583	2234.17	-0.202362	0.229727	-0.880877	0.378384	0.854412	sap18
5013	CNAG_05584	1976.08	0.300524	0.250059	1.20181	0.229436	0.758847	sap18
5014	CNAG_05585	4122.34	-0.244348	0.161199	-1.51582	0.129565	0.647162	sap18
5015	CNAG_05586	3802.78	-0.110496	0.340802	-0.324223	0.745769	0.955597	sap18
5016	CNAG_05587	4160.47	-0.258576	0.220963	-1.17022	0.241911	0.771218	sap18
5017	CNAG_05588	6127.69	0.144197	0.153419	0.939891	0.347273	0.838752	sap18
5018	CNAG_05590	32837.3	0.618566	0.239816	2.57933	0.0098991	0.272526	sap18
5019	CNAG_05591	1571.8	0.0631189	0.194512	0.324498	0.745561	0.955597	sap18
5020	CNAG_05592	13987.9	0.0801875	0.256101	0.313109	0.754198	0.956316	sap18
5021	CNAG_05595	9724.5	0.234113	0.216451	1.0816	0.279432	0.799916	sap18
5022	CNAG_05596	13011.7	-0.221799	0.215473	-1.02936	0.303312	0.820888	sap18
5023	CNAG_05597	2775.34	0.573208	0.26924	2.12899	0.0332553	0.425994	sap18
5024	CNAG_05598	3221.08	0.385196	0.20541	1.87526	0.0607575	0.512539	sap18
5025	CNAG_05599	913.141	-0.764304	0.400241	-1.90961	0.0561834	0.50534	sap18
5026	CNAG_05600	17401.9	0.0475389	0.168727	0.28175	0.778135	0.960975	sap18
5027	CNAG_05601	5059.54	-0.129078	0.159066	-0.811474	0.417094	0.869672	sap18
5028	CNAG_05602	45758.9	0.0461285	0.198616	0.23225	0.816344	0.970706	sap18
5029	CNAG_05603	3508.45	-0.073623	0.198707	-0.37051	0.711002	0.948308	sap18
5030	CNAG_05604	2476.59	0.12221	0.185426	0.659079	0.509845	0.90107	sap18
5031	CNAG_05605	1885.72	0.128827	0.200121	0.643742	0.519743	0.903289	sap18
5032	CNAG_05606	4029.61	0.243213	0.20056	1.21267	0.225256	0.758831	sap18
5033	CNAG_05607	5831.34	0.300211	0.457171	0.656671	0.511393	0.901692	sap18
5034	CNAG_05608	1107.95	0.105927	0.213925	0.495158	0.620489	0.934805	sap18
5035	CNAG_05609	4021.61	-0.0909574	0.157856	-0.576207	0.564475	0.919428	sap18
5036	CNAG_05610	872.217	0.505935	0.358593	1.41089	0.158278	0.686432	sap18
5037	CNAG_05611	2359.11	-0.152115	0.312419	-0.486894	0.626333	0.934828	sap18
5038	CNAG_05612	1584.26	-0.357415	0.235942	-1.51485	0.129811	0.647162	sap18
5039	CNAG_05613	5572.58	-0.17098	0.256468	-0.66667	0.504983	0.899015	sap18
5040	CNAG_05614	4893.52	-0.130485	0.208564	-0.625635	0.531554	0.906769	sap18
5041	CNAG_05615	7783.23	-0.112576	0.145403	-0.774232	0.438794	0.877267	sap18
5042	CNAG_05616	3846.64	0.50287	0.189096	2.65934	0.00782931	0.250469	sap18
5043	CNAG_05617	10830.9	0.0190648	0.189276	0.100725	0.919769	0.988072	sap18
5044	CNAG_05618	3211.68	-0.249043	0.172829	-1.44098	0.14959	0.673685	sap18
5045	CNAG_05619	1067.01	0.722744	0.310279	2.32934	0.0198412	0.364845	sap18
5046	CNAG_05620	3328.9	-0.173066	0.196678	-0.879947	0.378888	0.854412	sap18
5047	CNAG_05621	10866.9	-0.00323867	0.169922	-0.0190598	0.984793	0.999599	sap18
5048	CNAG_05622	5880.19	0.127452	0.178251	0.715016	0.474599	0.891684	sap18
5049	CNAG_05623	23596.5	0.255755	0.226324	1.13004	0.25846	0.783552	sap18
5050	CNAG_05624	1862.39	0.0815556	0.164601	0.495474	0.620265	0.934805	sap18
5051	CNAG_05626	3971.46	0.113325	0.261269	0.43375	0.66447	0.943269	sap18
5052	CNAG_05627	3444.83	-0.33442	0.220211	-1.51864	0.128854	0.64657	sap18
5053	CNAG_05628	562.572	-0.404747	0.356259	-1.1361	0.255914	0.782572	sap18
5054	CNAG_05629	3501.62	0.0301211	0.193974	0.155284	0.876597	0.981822	sap18
5055	CNAG_05630	763.01	0.0161706	0.374101	0.0432253	0.965522	0.997103	sap18
5056	CNAG_05631	26900.7	-0.153341	0.15528	-0.987516	0.32339	0.83114	sap18
5057	CNAG_05632	600.147	0.116759	0.384793	0.303433	0.76156	0.957266	sap18
5058	CNAG_05633	7763.46	0.675859	0.197356	3.42457	0.000615766	0.0784043	sap18
5059	CNAG_05634	21458.8	0.107961	0.185814	0.581018	0.561228	0.919428	sap18
5060	CNAG_05635	3638	0.51692	0.21688	2.38344	0.0171518	0.347439	sap18
5061	CNAG_05636	6957.04	0.12739	0.185171	0.687957	0.49148	0.897462	sap18
5062	CNAG_05637	5651.26	0.140423	0.260121	0.539838	0.589309	0.925616	sap18
5063	CNAG_05638	57710	0.62192	0.262787	2.36663	0.0179508	0.351801	sap18
5064	CNAG_05639	1744.43	-0.0169172	0.33978	-0.0497887	0.960291	0.997103	sap18
5065	CNAG_05640	2938.81	-0.370909	0.228525	-1.62306	0.104577	0.610104	sap18
5066	CNAG_05641	81.4599	-0.687472	0.89488	-0.768227	0.442352	0.877267	sap18
5067	CNAG_05642	3047.69	0.328463	0.223722	1.46818	0.142057	0.665431	sap18
5068	CNAG_05643	496.222	-0.127376	0.409799	-0.310825	0.755933	0.956316	sap18
5069	CNAG_05644	1477.66	-0.146959	0.255823	-0.574456	0.56566	0.919428	sap18
5070	CNAG_05645	6473.8	0.184728	0.259698	0.711318	0.476887	0.892885	sap18
5071	CNAG_05646	2682.99	-0.169577	0.27219	-0.623008	0.533279	0.90789	sap18
5072	CNAG_05647	6173.12	0.123358	0.218512	0.564535	0.57239	0.920002	sap18
5073	CNAG_05648	2006.36	0.0231702	0.21494	0.107798	0.914156	0.988036	sap18
5074	CNAG_05649	1299.11	-0.0749642	0.281115	-0.266667	0.789725	0.963126	sap18
5075	CNAG_05650	10443	-0.080058	0.164796	-0.4858	0.627109	0.935098	sap18
5076	CNAG_05651	902.37	-0.764702	0.653993	-1.16928	0.24229	0.771218	sap18
5077	CNAG_05652	7018.52	0.537931	0.24581	2.1884	0.0286403	0.413617	sap18
5078	CNAG_05653	2871.3	-0.773724	0.301725	-2.56433	0.0103374	0.277104	sap18
5079	CNAG_05654	8267.85	0.202577	0.356092	0.568888	0.569432	0.919782	sap18
5080	CNAG_05655	909.221	-0.345047	0.458525	-0.752516	0.451741	0.882675	sap18
5081	CNAG_05656	376.176	-0.0921678	0.475749	-0.193732	0.846386	0.976307	sap18
5082	CNAG_05657	644.717	0.410428	0.370605	1.10745	0.268097	0.794548	sap18
5083	CNAG_05658	586.522	0.16773	0.371664	0.451294	0.651777	0.941978	sap18
5084	CNAG_05659	53.9186	2.06264	2.12704	0.969724	0.332184	0.8355	sap18
5085	CNAG_05660	15591.8	0.553918	0.175932	3.14847	0.00164127	0.131125	sap18
5086	CNAG_05661	3532.31	0.130078	0.188029	0.691797	0.489065	0.897462	sap18
5087	CNAG_05662	362.716	1.42007	0.579574	2.4502	0.0142778	0.320161	sap18
5088	CNAG_05663	12264	0.0321876	0.226786	0.14193	0.887136	0.984394	sap18
5089	CNAG_05664	10984	0.383588	0.167563	2.28922	0.0220668	0.380174	sap18
5090	CNAG_05665	4837.78	0.176839	0.314137	0.562937	0.573478	0.920014	sap18
5091	CNAG_05666	121.587	0.236429	0.768615	0.307604	0.758383	0.956316	sap18
5092	CNAG_05667	527.786	-0.2614	0.403705	-0.647501	0.517308	0.901913	sap18
5093	CNAG_05668	359.896	-0.832986	0.475457	-1.75197	0.0797792	0.56188	sap18
5094	CNAG_05670	35.3483	0.57595	1.70206	0.338384	0.735074	0.954144	sap18
5095	CNAG_05671	3052.95	-0.485992	0.24681	-1.9691	0.0489417	0.488044	sap18
5096	CNAG_05672	4930.38	0.394755	0.17472	2.25936	0.0238611	0.391865	sap18
5097	CNAG_05673	1935.24	-0.146576	0.403379	-0.363371	0.716328	0.94986	sap18
5098	CNAG_05674	3557.12	-0.417136	0.282626	-1.47593	0.139962	0.661957	sap18
5099	CNAG_05675	1607.03	-0.15218	0.205272	-0.74136	0.458475	0.884337	sap18
5100	CNAG_05676	347.718	-0.00847254	0.403365	-0.0210047	0.983242	0.999599	sap18
5101	CNAG_05677	1364.45	-0.0315706	0.253686	-0.124448	0.900961	0.986237	sap18
5102	CNAG_05678	1815.54	0.155611	0.214638	0.724992	0.468457	0.88858	sap18
5103	CNAG_05679	1183.26	0.17965	0.34569	0.519687	0.603282	0.929512	sap18
5104	CNAG_05682	20032.2	-0.219461	0.26695	-0.822106	0.411017	0.868652	sap18
5105	CNAG_05683	7006.09	-0.539172	0.328183	-1.6429	0.100403	0.603481	sap18
5106	CNAG_05684	4755	0.0306835	0.177129	0.173226	0.862473	0.980028	sap18
5107	CNAG_05685	4117.71	-0.0123456	0.331276	-0.0372668	0.970272	0.998163	sap18
5108	CNAG_05686	2476.29	-0.685607	0.344785	-1.98851	0.0467557	0.480951	sap18
5109	CNAG_05687	10254.2	-0.0910588	0.215015	-0.423499	0.671931	0.944785	sap18
5110	CNAG_05688	1488.38	-0.944517	0.252704	-3.73765	0.00018575	0.0332569	sap18
5111	CNAG_05689	2247.9	-0.148321	0.238635	-0.621542	0.534243	0.908883	sap18
5112	CNAG_05690	1839.52	-0.01916	0.270511	-0.070829	0.943534	0.993136	sap18
5113	CNAG_05691	7308.53	-0.418966	0.241779	-1.73285	0.0831228	0.564978	sap18
5114	CNAG_05692	2798.81	-0.295118	0.194559	-1.51686	0.129303	0.647162	sap18
5115	CNAG_05693	314.251	0.904174	0.652971	1.38471	0.166142	0.696007	sap18
5116	CNAG_05694	2110.95	-0.295465	0.296625	-0.996089	0.319207	0.827906	sap18
5117	CNAG_05695	6184.73	0.338242	0.190858	1.77222	0.0763577	0.553245	sap18
5118	CNAG_05696	184180	-0.0325395	0.181126	-0.179651	0.857426	0.980028	sap18
5119	CNAG_05697	18680.6	0.0482127	0.254826	0.189199	0.849937	0.977826	sap18
5120	CNAG_05698	978.374	-0.529854	0.278073	-1.90545	0.0567218	0.506827	sap18
5121	CNAG_05699	6062.29	0.202706	0.181444	1.11718	0.263917	0.790684	sap18
5122	CNAG_05700	7620.46	0.290922	0.154219	1.88642	0.0592387	0.510046	sap18
5123	CNAG_05701	3524.17	-0.302859	0.374128	-0.809505	0.418225	0.870514	sap18
5124	CNAG_05702	1106.73	-0.395548	0.241386	-1.63865	0.101285	0.603481	sap18
5125	CNAG_05703	9317.05	0.226944	0.147057	1.54324	0.122773	0.639689	sap18
5126	CNAG_05704	900.273	0.139326	0.320658	0.4345	0.663926	0.943269	sap18
5127	CNAG_05705	4653.53	0.119387	0.188712	0.63264	0.526969	0.906023	sap18
5128	CNAG_05706	2446.72	0.371806	0.216628	1.71634	0.0861005	0.573775	sap18
5129	CNAG_05707	3299.25	-0.0905367	0.199828	-0.453073	0.650496	0.941377	sap18
5130	CNAG_05708	27633.7	0.0120207	0.193383	0.0621599	0.950435	0.994747	sap18
5131	CNAG_05711	15526.3	0.263136	0.251055	1.04812	0.294582	0.813516	sap18
5132	CNAG_05712	18100.9	-0.121293	0.288235	-0.420814	0.673891	0.945399	sap18
5133	CNAG_05713	7633.09	0.322322	0.201888	1.59654	0.110369	0.62174	sap18
5134	CNAG_05714	7629.27	0.144511	0.13631	1.06017	0.289069	0.810646	sap18
5135	CNAG_05715	572.625	0.392188	0.355045	1.10461	0.269327	0.794804	sap18
5136	CNAG_05716	334.892	-0.262485	0.440707	-0.595599	0.551443	0.916801	sap18
5137	CNAG_05717	525.51	-0.515463	0.411389	-1.25298	0.210212	0.742854	sap18
5138	CNAG_05718	406.493	0.162097	0.31497	0.514641	0.606804	0.930367	sap18
5139	CNAG_05719	3554.77	0.204703	0.178143	1.14909	0.25052	0.778569	sap18
5140	CNAG_05720	929.9	0.151591	0.283006	0.535647	0.592203	0.927287	sap18
5141	CNAG_05721	1418.23	-0.390413	0.211917	-1.84229	0.0654333	0.524166	sap18
5142	CNAG_05722	12124.7	0.352915	0.238691	1.47854	0.139262	0.660805	sap18
5143	CNAG_05723	661.047	0.246661	0.377063	0.654165	0.513006	0.901692	sap18
5144	CNAG_05724	7543.69	0.177686	0.201918	0.879992	0.378864	0.854412	sap18
5145	CNAG_05725	53911.1	-0.209704	0.211982	-0.989257	0.322538	0.829863	sap18
5146	CNAG_05726	2491.09	-0.18269	0.197061	-0.927073	0.353888	0.84184	sap18
5147	CNAG_05727	79.0809	0.174558	1.17874	0.148088	0.882273	0.984154	sap18
5148	CNAG_05728	65.8815	-0.423612	0.947395	-0.447133	0.654779	0.942695	sap18
5149	CNAG_05729	38.029	0.790005	1.21052	0.652614	0.514005	0.901692	sap18
5150	CNAG_05730	2724.66	-0.12032	0.189814	-0.633881	0.526158	0.906023	sap18
5151	CNAG_05731	2338.56	-0.237883	0.230981	-1.02988	0.303065	0.820888	sap18
5152	CNAG_05732	3441.94	0.247497	0.323552	0.764937	0.444309	0.877952	sap18
5153	CNAG_05733	4402.29	0.016603	0.194649	0.0852974	0.932025	0.990258	sap18
5154	CNAG_05734	14265.3	-0.102031	0.202331	-0.50428	0.614064	0.932013	sap18
5155	CNAG_05735	3405.84	-0.273546	0.189362	-1.44457	0.148579	0.671478	sap18
5156	CNAG_05736	107.604	-0.404121	0.717611	-0.563148	0.573334	0.920014	sap18
5157	CNAG_05737	3425.73	0.390564	0.218423	1.78811	0.0737588	0.546397	sap18
5158	CNAG_05738	2186.5	-0.0793988	0.34411	-0.230736	0.81752	0.970761	sap18
5159	CNAG_05739	698.594	-0.250551	0.43682	-0.57358	0.566252	0.919428	sap18
5160	CNAG_05740	1139.49	-0.27346	0.231765	-1.1799	0.238038	0.767619	sap18
5161	CNAG_05741	3084.12	0.132961	0.193335	0.687724	0.491627	0.897462	sap18
5162	CNAG_05742	1842.8	-0.18623	0.210147	-0.886188	0.375516	0.854412	sap18
5163	CNAG_05743	739.633	-0.362256	0.3121	-1.16071	0.245762	0.775405	sap18
5164	CNAG_05744	1990.73	-0.171249	0.263247	-0.650526	0.515352	0.901692	sap18
5165	CNAG_05745	29671.2	0.0824541	0.146588	0.562489	0.573783	0.920014	sap18
5166	CNAG_05746	311.01	-0.38466	0.461008	-0.834388	0.404063	0.865185	sap18
5167	CNAG_05747	6315.25	-0.236213	0.232593	-1.01556	0.309837	0.826192	sap18
5168	CNAG_05748	4427.94	-0.0070355	0.165744	-0.042448	0.966142	0.997103	sap18
5169	CNAG_05749	8778.89	-0.376097	0.189175	-1.98809	0.0468017	0.480951	sap18
5170	CNAG_05750	208388	-0.0207391	0.188655	-0.109931	0.912464	0.987372	sap18
5171	CNAG_05751	25334.9	0.0925751	0.178132	0.519699	0.603273	0.929512	sap18
5172	CNAG_05752	1712.83	-0.188648	0.278792	-0.676661	0.498621	0.898473	sap18
5173	CNAG_05753	55458.2	0.144705	0.21135	0.684669	0.493553	0.897538	sap18
5174	CNAG_05755	2622.44	0.238835	0.29766	0.802373	0.422337	0.870702	sap18
5175	CNAG_05756	803.379	-0.357394	0.313674	-1.13938	0.254544	0.781862	sap18
5176	CNAG_05757	643.474	-0.347245	0.409015	-0.848978	0.395894	0.859743	sap18
5177	CNAG_05758	4518.89	0.276559	0.248884	1.1112	0.266483	0.792502	sap18
5178	CNAG_05759	16223.3	-0.372307	0.256756	-1.45004	0.147048	0.669973	sap18
5179	CNAG_05760	744.362	-0.188013	0.43035	-0.436885	0.662195	0.943028	sap18
5180	CNAG_05761	5502.8	-0.0370345	0.191704	-0.193185	0.846814	0.976307	sap18
5181	CNAG_05762	46272.7	-0.0812143	0.279265	-0.290815	0.771193	0.959363	sap18
5182	CNAG_05763	2046.01	0.246047	0.267465	0.919925	0.357612	0.843468	sap18
5183	CNAG_05764	8547.31	0.441307	0.230683	1.91304	0.0557425	0.504546	sap18
5184	CNAG_05765	3361.53	0.0334402	0.235845	0.141789	0.887247	0.984394	sap18
5185	CNAG_05766	190.976	-0.922427	0.611193	-1.50922	0.131242	0.648568	sap18
5186	CNAG_05767	7359.37	-0.112966	0.163283	-0.691842	0.489037	0.897462	sap18
5187	CNAG_05768	28269.9	-0.401828	0.213844	-1.87907	0.0602352	0.511087	sap18
5188	CNAG_05769	443.531	-0.0654309	0.528112	-0.123896	0.901398	0.986237	sap18
5189	CNAG_05770	3537.06	-0.724801	0.328368	-2.20729	0.0272941	0.409612	sap18
5190	CNAG_05771	3637.9	0.131996	0.173703	0.759897	0.447316	0.88133	sap18
5191	CNAG_05772	5915.12	-0.238041	0.241948	-0.983854	0.325187	0.831867	sap18
5192	CNAG_05773	834.721	0.0923907	0.284802	0.324404	0.745632	0.955597	sap18
5193	CNAG_05774	637.357	-0.400717	0.362455	-1.10556	0.268916	0.794804	sap18
5194	CNAG_05775	2886.85	-0.195829	0.211029	-0.927972	0.353422	0.84184	sap18
5195	CNAG_05776	2394.22	0.217314	0.194941	1.11476	0.264951	0.792091	sap18
5196	CNAG_05777	2836.67	0.439489	0.203162	2.16325	0.0305221	0.419847	sap18
5197	CNAG_05778	1570.88	-0.0689576	0.223271	-0.308851	0.757435	0.956316	sap18
5198	CNAG_05781	544.982	-0.473314	0.342233	-1.38302	0.16666	0.696007	sap18
5199	CNAG_05782	1189.8	-0.33415	0.318122	-1.05038	0.293543	0.812606	sap18
5200	CNAG_05783	2206.51	0.21189	0.236434	0.89619	0.370151	0.852662	sap18
5201	CNAG_05784	2167	0.0823351	0.335849	0.245155	0.806336	0.968061	sap18
5202	CNAG_05785	379.861	0.462569	0.52426	0.882326	0.377601	0.854412	sap18
5203	CNAG_05786	1961.94	-0.525129	0.263332	-1.99417	0.0461336	0.480951	sap18
5204	CNAG_05787	4755.26	0.0986627	0.125079	0.788806	0.430225	0.875278	sap18
5205	CNAG_05788	1003.44	-0.482326	0.248768	-1.93886	0.0525184	0.492416	sap18
5206	CNAG_05789	9888.92	0.166372	0.189705	0.877002	0.380485	0.854567	sap18
5207	CNAG_05790	2271.65	-0.0302314	0.198775	-0.152089	0.879117	0.98338	sap18
5208	CNAG_05791	11695.2	-0.00878059	0.171581	-0.0511745	0.959186	0.997103	sap18
5209	CNAG_05792	2067.13	-0.702011	0.258855	-2.71198	0.00668825	0.237531	sap18
5210	CNAG_05793	5270.51	0.0250011	0.218583	0.114378	0.908938	0.986277	sap18
5211	CNAG_05794	1978.97	-0.128027	0.245302	-0.521914	0.60173	0.929045	sap18
5212	CNAG_05795	2684.05	0.146999	0.179304	0.81983	0.412313	0.869672	sap18
5213	CNAG_05797	9083.86	0.0798822	0.139404	0.573026	0.566627	0.919428	sap18
5214	CNAG_05798	2143.79	-0.173248	0.237399	-0.729775	0.465528	0.886377	sap18
5215	CNAG_05799	50605.1	0.147636	0.184361	0.800798	0.423248	0.870702	sap18
5216	CNAG_05800	450398	0.0462979	0.229061	0.202121	0.839823	0.97553	sap18
5217	CNAG_05801	465.598	-0.191874	0.368087	-0.521273	0.602177	0.929206	sap18
5218	CNAG_05802	349.876	0.95959	0.367989	2.60766	0.00911639	0.266644	sap18
5219	CNAG_05803	1362.39	0.427776	0.2782	1.53765	0.124133	0.64105	sap18
5220	CNAG_05804	6996.9	0.241646	0.1299	1.86024	0.062851	0.518324	sap18
5221	CNAG_05805	1147.43	0.0291362	0.257622	0.113097	0.909954	0.986459	sap18
5222	CNAG_05806	331.165	-0.0378381	0.53326	-0.0709562	0.943433	0.993136	sap18
5223	CNAG_05807	1055.6	0.178599	0.279367	0.639301	0.522627	0.904031	sap18
5224	CNAG_05808	2155.67	-0.344548	0.198562	-1.73522	0.0827026	0.564978	sap18
5225	CNAG_05809	16841.1	-0.117118	0.170663	-0.686256	0.492552	0.897488	sap18
5226	CNAG_05810	701.146	-0.325527	0.25714	-1.26595	0.20553	0.739453	sap18
5227	CNAG_05811	2842.24	0.0575994	0.17626	0.326787	0.743829	0.955597	sap18
5228	CNAG_05812	1753.48	0.0278128	0.313305	0.0887724	0.929263	0.990258	sap18
5229	CNAG_05813	1271.44	0.0131135	0.242204	0.0541426	0.956822	0.99593	sap18
5230	CNAG_05814	466470	0.413107	0.210878	1.95898	0.0501148	0.488044	sap18
5231	CNAG_05815	358.71	0.294765	0.558186	0.528076	0.597447	0.928235	sap18
5232	CNAG_05816	4349.81	0.488934	0.177187	2.75942	0.00579043	0.21645	sap18
5233	CNAG_05817	6986.98	-0.248667	0.188165	-1.32154	0.186322	0.715186	sap18
5234	CNAG_05818	5287.7	0.398713	0.223652	1.78274	0.0746287	0.547882	sap18
5235	CNAG_05819	2583.23	-0.556401	0.250528	-2.22091	0.0263567	0.402802	sap18
5236	CNAG_05820	3047.39	0.0314375	0.177939	0.176676	0.859763	0.980028	sap18
5237	CNAG_05821	38.5575	-0.00176229	1.35747	-0.00129822	0.998964	1	sap18
5238	CNAG_05822	620.702	0.782153	0.320287	2.44204	0.0146045	0.324505	sap18
5239	CNAG_05823	623.673	-0.705556	0.360145	-1.95909	0.0501023	0.488044	sap18
5240	CNAG_05824	1528.64	0.0348577	0.249011	0.139985	0.888672	0.984937	sap18
5241	CNAG_05825	5313.77	-0.116893	0.148027	-0.789672	0.429719	0.875008	sap18
5242	CNAG_05826	58962.7	-0.107798	0.218113	-0.49423	0.621144	0.934828	sap18
5243	CNAG_05827	72105.7	0.176561	0.241275	0.731786	0.464299	0.886377	sap18
5244	CNAG_05828	25760.7	0.265977	0.190949	1.39292	0.163645	0.694272	sap18
5245	CNAG_05829	3130.68	-0.109859	0.225852	-0.486418	0.626671	0.934958	sap18
5246	CNAG_05830	3194	0.186346	0.154876	1.20319	0.228901	0.758847	sap18
5247	CNAG_05831	518.871	0.170317	0.296027	0.575343	0.565059	0.919428	sap18
5248	CNAG_05832	18.0191	-0.554995	2.2408	-0.247678	0.804384	0.968061	sap18
5249	CNAG_05833	183.488	0.0515293	0.638797	0.0806663	0.935707	0.991056	sap18
5250	CNAG_05834	3094.59	-0.00392048	0.188601	-0.0207872	0.983415	0.999599	sap18
5251	CNAG_05835	5033.49	0.00454993	0.16154	0.028166	0.97753	0.999599	sap18
5252	CNAG_05836	1489.11	-0.0711439	0.275021	-0.258685	0.795878	0.964796	sap18
5253	CNAG_05837	78.1	0.32136	1.04516	0.307475	0.758482	0.956316	sap18
5254	CNAG_05838	4737.98	0.0932042	0.14136	0.659341	0.509677	0.90107	sap18
5255	CNAG_05839	31284.2	-0.29267	0.177944	-1.64473	0.100025	0.603481	sap18
5256	CNAG_05840	535.293	-0.662514	0.398466	-1.66266	0.0963801	0.596357	sap18
5257	CNAG_05841	817.57	0.229117	0.279886	0.818609	0.413009	0.869672	sap18
5258	CNAG_05842	2276.46	-0.022861	0.358234	-0.0638158	0.949117	0.994417	sap18
5259	CNAG_05843	3815.19	-0.102994	0.166109	-0.620042	0.53523	0.909422	sap18
5260	CNAG_05844	2770.58	-0.218231	0.240948	-0.905718	0.365085	0.848424	sap18
5261	CNAG_05845	1467.96	-0.607499	0.381036	-1.59434	0.110861	0.622448	sap18
5262	CNAG_05846	4470.84	0.0455596	0.17825	0.255594	0.798264	0.965572	sap18
5263	CNAG_05847	15930.1	0.174782	0.236182	0.740029	0.459282	0.884379	sap18
5264	CNAG_05848	48226.2	-0.0137648	0.182252	-0.0755264	0.939796	0.991551	sap18
5265	CNAG_05851	5281.11	-0.338493	0.160399	-2.11032	0.0348307	0.429277	sap18
5266	CNAG_05852	7174.87	0.0370227	0.271897	0.136164	0.891691	0.985639	sap18
5267	CNAG_05853	5284.04	-0.519628	0.329331	-1.57783	0.114605	0.628831	sap18
5268	CNAG_05854	6912.2	0.0791755	0.205118	0.386	0.699497	0.948062	sap18
5269	CNAG_05855	2147.42	0.269081	0.350024	0.768749	0.442042	0.877267	sap18
5270	CNAG_05858	5597.73	0.585115	0.247254	2.36646	0.0179592	0.351801	sap18
5271	CNAG_05859	642.39	0.394336	0.409688	0.962528	0.335784	0.836414	sap18
5272	CNAG_05860	2755.79	-0.067666	0.221285	-0.305787	0.759767	0.95632	sap18
5273	CNAG_05861	1823.24	-0.647457	0.34214	-1.89238	0.0584409	0.508841	sap18
5274	CNAG_05862	975.493	-0.466708	0.274156	-1.70234	0.0886911	0.579888	sap18
5275	CNAG_05863	1153.29	0.165629	0.310578	0.533292	0.593831	0.928096	sap18
5276	CNAG_05864	11227.3	0.419333	0.235191	1.78294	0.0745954	0.547882	sap18
5277	CNAG_05865	5412.03	-0.479696	0.181392	-2.64452	0.00818062	0.255135	sap18
5278	CNAG_05866	2116.24	-0.28583	0.383625	-0.745077	0.456225	0.883694	sap18
5279	CNAG_05867	1461.59	0.0662947	0.363955	0.182151	0.855464	0.980028	sap18
5280	CNAG_05868	181.409	0.514601	0.811296	0.634295	0.525889	0.906023	sap18
5281	CNAG_05869	111.96	-1.37903	0.959402	-1.43738	0.150609	0.675256	sap18
5282	CNAG_05870	139.17	0.700229	0.675952	1.03592	0.300242	0.818109	sap18
5283	CNAG_05871	4660.57	0.314681	0.370404	0.849562	0.395569	0.859743	sap18
5284	CNAG_05872	4045.45	0.0718602	0.285722	0.251504	0.801424	0.967479	sap18
5285	CNAG_05873	1576.89	0.328198	0.423562	0.774853	0.438427	0.877267	sap18
5286	CNAG_05874	10418.9	1.18485	1.24367	0.952698	0.340743	0.838752	sap18
5287	CNAG_05875	18184.2	0.479652	0.187732	2.55498	0.0106193	0.281878	sap18
5288	CNAG_05876	546.952	-0.730651	0.330178	-2.2129	0.0269045	0.406765	sap18
5289	CNAG_05877	371.531	-0.542842	0.442164	-1.22769	0.219562	0.752284	sap18
5290	CNAG_05878	16634.7	-0.241514	0.278655	-0.866715	0.386098	0.855632	sap18
5291	CNAG_05879	24.5223	5.08493	2.38195	2.13478	0.032779	0.425994	sap18
5292	CNAG_05880	1629.26	-0.0472516	0.189906	-0.248815	0.803504	0.967554	sap18
5293	CNAG_05881	6322.29	-0.135658	0.15219	-0.891379	0.372726	0.853928	sap18
5294	CNAG_05882	8409.29	0.0581296	0.262474	0.221468	0.824728	0.972044	sap18
5295	CNAG_05884	80645.2	0.556912	0.252646	2.20431	0.0275023	0.41048	sap18
5296	CNAG_05885	247.825	0.628667	0.418926	1.50066	0.133443	0.651543	sap18
5297	CNAG_05886	55709.2	-0.517883	0.197216	-2.62597	0.0086403	0.260777	sap18
5298	CNAG_05887	1255.97	-0.315702	0.199904	-1.57927	0.114275	0.628831	sap18
5299	CNAG_05888	1438.93	0.109768	0.331864	0.330763	0.740823	0.955597	sap18
5300	CNAG_05889	1283.96	-0.0929595	0.278213	-0.334131	0.738281	0.954809	sap18
5301	CNAG_05890	360.934	-1.1566	0.5855	-1.97541	0.0482215	0.486797	sap18
5302	CNAG_05891	548.563	0.419588	0.434992	0.964587	0.334752	0.836414	sap18
5303	CNAG_05892	12223.4	0.0784039	0.208926	0.375272	0.707458	0.948293	sap18
5304	CNAG_05893	69095.9	0.33449	0.18234	1.83444	0.0665894	0.528488	sap18
5305	CNAG_05894	3475.17	0.239881	0.158589	1.51259	0.130383	0.647861	sap18
5306	CNAG_05895	7298.42	0.103283	0.172337	0.599308	0.548968	0.916009	sap18
5307	CNAG_05896	2452.4	0.111316	0.178231	0.624559	0.532261	0.907405	sap18
5308	CNAG_05897	1011.66	0.486911	0.297172	1.63848	0.101321	0.603481	sap18
5309	CNAG_05898	3450.16	-0.0213341	0.250408	-0.0851973	0.932105	0.990258	sap18
5310	CNAG_05899	10239.6	0.422987	0.186551	2.26741	0.0233651	0.388101	sap18
5311	CNAG_05900	28633.5	0.366201	0.234986	1.5584	0.119139	0.636633	sap18
5312	CNAG_05901	834.163	-0.481434	0.325899	-1.47725	0.139609	0.660805	sap18
5313	CNAG_05902	736.301	0.0143072	0.34996	0.0408824	0.96739	0.997103	sap18
5314	CNAG_05903	5428.8	0.0375283	0.200012	0.18763	0.851166	0.978163	sap18
5315	CNAG_05904	24996.4	0.0708284	0.185459	0.381908	0.70253	0.948062	sap18
5316	CNAG_05905	693.136	-0.408866	0.350828	-1.16543	0.243844	0.773716	sap18
5317	CNAG_05906	790.042	0.0880778	0.284352	0.30975	0.756751	0.956316	sap18
5318	CNAG_05907	27863.3	0.0944195	0.208254	0.453386	0.650271	0.941377	sap18
5319	CNAG_05908	1914.66	0.0269035	0.211626	0.127128	0.898839	0.986237	sap18
5320	CNAG_05909	79890.8	0.0755679	0.189286	0.399226	0.689726	0.948062	sap18
5321	CNAG_05910	518.198	-0.440784	0.415953	-1.0597	0.289282	0.810646	sap18
5322	CNAG_05911	1243.74	-0.111746	0.281574	-0.396863	0.691469	0.948062	sap18
5323	CNAG_05912	1295.09	-0.0356239	0.289337	-0.123123	0.90201	0.986237	sap18
5324	CNAG_05913	850.916	0.0295458	0.299591	0.0986204	0.92144	0.988392	sap18
5325	CNAG_05914	410.594	-0.0213992	0.476151	-0.0449421	0.964153	0.997103	sap18
5326	CNAG_05915	3876.85	0.464863	0.395077	1.17664	0.239339	0.768773	sap18
5327	CNAG_05916	276.973	0.476483	0.57372	0.830516	0.406247	0.866508	sap18
5328	CNAG_05917	8347.35	0.628698	0.210456	2.98732	0.00281434	0.172006	sap18
5329	CNAG_05918	889561	0.169518	0.228078	0.743248	0.457332	0.883755	sap18
5330	CNAG_05919	4905.12	0.197565	0.194121	1.01774	0.308803	0.826192	sap18
5331	CNAG_05920	1314.25	0.0022714	0.249168	0.00911595	0.992727	0.999599	sap18
5332	CNAG_05921	3127.04	-0.325346	0.175301	-1.85593	0.0634631	0.518717	sap18
5333	CNAG_05924	278.241	0.553533	0.412779	1.34099	0.179923	0.7085	sap18
5334	CNAG_05925	4935.02	-0.285232	0.189118	-1.50822	0.131498	0.649048	sap18
5335	CNAG_05926	25918.4	-0.116424	0.168427	-0.691242	0.489413	0.897462	sap18
5336	CNAG_05927	12760.4	0.0640879	0.199003	0.322044	0.747419	0.955597	sap18
5337	CNAG_05928	2189.46	0.423691	0.184858	2.29199	0.0219065	0.379766	sap18
5338	CNAG_05929	350.693	0.395029	0.509487	0.775348	0.438134	0.877267	sap18
5339	CNAG_05930	3390.01	0.335265	0.200808	1.66958	0.0950021	0.594827	sap18
5340	CNAG_05931	4971.37	0.180817	0.179407	1.00786	0.313521	0.826893	sap18
5341	CNAG_05932	34616.6	-0.0302975	0.315453	-0.0960444	0.923485	0.989039	sap18
5342	CNAG_05933	7949.81	-0.0775362	0.231002	-0.335651	0.737134	0.9548	sap18
5343	CNAG_05934	668.479	-0.587071	0.320908	-1.8294	0.067339	0.532223	sap18
5344	CNAG_05935	79813.9	0.0490561	0.186714	0.262735	0.792755	0.963778	sap18
5345	CNAG_05936	6643.1	0.0574558	0.179294	0.320456	0.748623	0.955597	sap18
5346	CNAG_05937	1883.79	0.421756	0.329581	1.27967	0.20066	0.733283	sap18
5347	CNAG_05938	271.847	0.0226445	0.458224	0.0494178	0.960586	0.997103	sap18
5348	CNAG_05939	1745.23	0.201092	0.420838	0.477836	0.632767	0.93602	sap18
5349	CNAG_05940	23454.5	0.294031	0.270898	1.08539	0.277748	0.798648	sap18
5350	CNAG_05941	229.324	0.201398	0.463698	0.434331	0.664048	0.943269	sap18
5351	CNAG_05962	886.505	0.297524	0.261794	1.13648	0.255755	0.782572	sap18
5352	CNAG_05963	3611.01	-0.15287	0.252177	-0.606202	0.54438	0.914176	sap18
5353	CNAG_05964	280.377	-0.689055	0.494449	-1.39358	0.163444	0.694272	sap18
5354	CNAG_05965	727.464	0.27015	0.276703	0.976318	0.328907	0.833926	sap18
5355	CNAG_05966	121	-0.50131	0.765644	-0.654756	0.512625	0.901692	sap18
5356	CNAG_05967	8799.5	0.0969715	0.148359	0.653629	0.513351	0.901692	sap18
5357	CNAG_05968	1456.1	-0.0491051	0.376359	-0.130474	0.896191	0.985934	sap18
5358	CNAG_05969	9094.26	0.146349	0.186648	0.784091	0.432987	0.876841	sap18
5359	CNAG_05970	18569.3	-0.00575457	0.177056	-0.0325015	0.974072	0.999599	sap18
5360	CNAG_05971	136.504	-0.589804	0.754531	-0.781683	0.434401	0.876872	sap18
5361	CNAG_05972	282.685	-0.924873	0.613756	-1.50691	0.131834	0.649142	sap18
5362	CNAG_05973	907.545	-0.288019	0.2714	-1.06123	0.288584	0.810646	sap18
5363	CNAG_05974	38.2792	3.00828	1.8183	1.65445	0.0980364	0.600472	sap18
5364	CNAG_05975	7041.77	0.183258	0.144609	1.26727	0.20506	0.739195	sap18
5365	CNAG_05976	21214.8	0.204995	0.201007	1.01984	0.307804	0.82617	sap18
5366	CNAG_05977	12325.6	-0.0735266	0.186713	-0.393795	0.693732	0.948062	sap18
5367	CNAG_05978	7989.84	0.189503	0.209413	0.904922	0.365506	0.848424	sap18
5368	CNAG_05979	1580.18	-0.48718	0.244764	-1.99041	0.0465457	0.480951	sap18
5369	CNAG_05980	26432.5	0.251039	0.229678	1.09301	0.274391	0.797613	sap18
5370	CNAG_05981	338.646	0.570003	0.404657	1.40861	0.158951	0.686892	sap18
5371	CNAG_05982	286.967	0.0872181	0.459397	0.189854	0.849424	0.977643	sap18
5372	CNAG_05986	79.0623	-0.736809	0.716631	-1.02816	0.303876	0.82105	sap18
5373	CNAG_05987	96.8603	-0.888467	0.831948	-1.06794	0.285549	0.807404	sap18
5374	CNAG_05988	38.0131	-1.73125	0.988801	-1.75086	0.0799698	0.56188	sap18
5375	CNAG_05989	2632.98	-0.249763	0.217809	-1.14671	0.251503	0.778569	sap18
5376	CNAG_05990	671.081	-0.407847	0.279191	-1.46082	0.144065	0.667039	sap18
5377	CNAG_05991	328.965	-0.00429624	0.417241	-0.0102968	0.991785	0.999599	sap18
5378	CNAG_05992	185.09	-0.416122	0.821103	-0.506784	0.612306	0.931499	sap18
5379	CNAG_05993	933.985	-0.342695	0.337453	-1.01553	0.309851	0.826192	sap18
5380	CNAG_05994	4313.27	0.0595072	0.413517	0.143905	0.885575	0.984394	sap18
5381	CNAG_05995	2886.91	0.00484459	0.171922	0.028179	0.977519	0.999599	sap18
5382	CNAG_05996	4014.97	-0.232556	0.168902	-1.37687	0.168554	0.698275	sap18
5383	CNAG_05997	113578	-0.0663884	0.159501	-0.416225	0.677245	0.945399	sap18
5384	CNAG_05998	10354.9	-0.175559	0.150314	-1.16795	0.242826	0.771863	sap18
5385	CNAG_05999	5657.67	0.431141	0.215323	2.0023	0.045253	0.480791	sap18
5386	CNAG_06000	14454.7	0.221004	0.166855	1.32453	0.185326	0.712369	sap18
5387	CNAG_06001	4290.46	0.294251	0.233974	1.25762	0.208529	0.742378	sap18
5388	CNAG_06002	1733.27	-0.0489425	0.233322	-0.209764	0.833852	0.974406	sap18
5389	CNAG_06003	178.282	-0.160003	0.885198	-0.180754	0.856561	0.980028	sap18
5390	CNAG_06004	1509.75	0.087542	0.19792	0.44231	0.658265	0.943028	sap18
5391	CNAG_06005	21564.9	0.301253	0.192032	1.56876	0.116703	0.634008	sap18
5392	CNAG_06006	1910.93	-0.0570318	0.359361	-0.158703	0.873903	0.981467	sap18
5393	CNAG_06007	3449.91	-0.191731	0.238293	-0.8046	0.421051	0.870702	sap18
5394	CNAG_06008	4726.57	-0.461381	0.237339	-1.94397	0.0518991	0.492416	sap18
5395	CNAG_06009	383.058	-0.84735	0.412009	-2.05663	0.039722	0.45655	sap18
5396	CNAG_06010	4237.8	-0.198827	0.173178	-1.14811	0.250924	0.778569	sap18
5397	CNAG_06011	404.015	0.660547	0.428721	1.54074	0.12338	0.64105	sap18
5398	CNAG_06012	21747.6	0.0223701	0.24244	0.0922707	0.926483	0.989444	sap18
5399	CNAG_06013	3292.8	-0.0325581	0.206724	-0.157496	0.874854	0.981467	sap18
5400	CNAG_06014	93.2507	-0.239868	0.885066	-0.271017	0.786378	0.962034	sap18
5401	CNAG_06015	623.037	-0.68512	0.521052	-1.31488	0.188551	0.717321	sap18
5402	CNAG_06016	3755.53	0.127393	0.255507	0.498589	0.618069	0.933985	sap18
5403	CNAG_06017	206.472	-0.628186	0.479833	-1.30918	0.190474	0.719826	sap18
5404	CNAG_06018	626.088	0.256812	0.359641	0.714078	0.475179	0.891684	sap18
5405	CNAG_06019	12554.3	-0.037285	0.279203	-0.133541	0.893766	0.985934	sap18
5406	CNAG_06020	463.321	0.39508	0.460286	0.858337	0.390707	0.858178	sap18
5407	CNAG_06021	11728.4	-0.236401	0.300698	-0.786175	0.431765	0.876109	sap18
5408	CNAG_06022	929.713	0.138584	0.270436	0.512448	0.608338	0.930367	sap18
5409	CNAG_06023	311.896	0.146038	0.380867	0.383436	0.701396	0.948062	sap18
5410	CNAG_06024	659.994	-0.18318	0.309925	-0.591045	0.55449	0.916869	sap18
5411	CNAG_06026	28882.1	-0.226535	0.256524	-0.883093	0.377186	0.854412	sap18
5412	CNAG_06027	155.252	0.183791	0.776183	0.236788	0.812821	0.96887	sap18
5413	CNAG_06028	2107.11	0.207682	0.207508	1.00084	0.316905	0.827446	sap18
5414	CNAG_06029	1054.16	0.151779	0.271977	0.558057	0.576805	0.920125	sap18
5415	CNAG_06030	938.988	-0.0870826	0.29605	-0.294148	0.768645	0.958669	sap18
5416	CNAG_06031	303.118	-1.03908	0.520338	-1.99694	0.0458318	0.480951	sap18
5417	CNAG_06032	654.87	-0.680707	0.352494	-1.93112	0.0534683	0.495545	sap18
5418	CNAG_06033	11110.4	-0.311905	0.306558	-1.01744	0.308944	0.826192	sap18
5419	CNAG_06034	20104.9	-0.449278	0.272545	-1.64845	0.0992603	0.603186	sap18
5420	CNAG_06035	332.195	-0.204033	0.470706	-0.433461	0.66468	0.943269	sap18
5421	CNAG_06036	4268.64	-0.276493	0.240187	-1.15115	0.249669	0.778569	sap18
5422	CNAG_06048	3945.86	-0.45996	0.192748	-2.38632	0.0170177	0.347439	sap18
5423	CNAG_06049	1771.53	0.00341763	0.244606	0.013972	0.988852	0.999599	sap18
5424	CNAG_06050	356.158	0.163692	0.444463	0.368292	0.712656	0.949045	sap18
5425	CNAG_06051	867.855	0.31861	0.287721	1.10736	0.268139	0.794548	sap18
5426	CNAG_06052	665.476	0.126882	0.315898	0.401656	0.687937	0.948062	sap18
5427	CNAG_06055	461.231	0.374458	0.420799	0.889874	0.373534	0.853928	sap18
5428	CNAG_06056	1307.86	-0.135276	0.252765	-0.535184	0.592523	0.927287	sap18
5429	CNAG_06058	3396.23	0.138998	0.241433	0.575719	0.564805	0.919428	sap18
5430	CNAG_06059	21602.9	-0.111692	0.203563	-0.548684	0.583222	0.92285	sap18
5431	CNAG_06060	5644.49	0.0721162	0.19957	0.361358	0.717832	0.950538	sap18
5432	CNAG_06061	35744.4	0.0307086	0.175846	0.174633	0.861368	0.980028	sap18
5433	CNAG_06062	711.257	0.487547	0.293881	1.65899	0.0971168	0.598642	sap18
5434	CNAG_06063	8413.06	0.342197	0.258135	1.32565	0.184956	0.711617	sap18
5435	CNAG_06064	2233.93	-0.732697	0.351338	-2.08545	0.0370287	0.438585	sap18
5436	CNAG_06065	2747.39	-0.339951	0.255333	-1.3314	0.183058	0.710532	sap18
5437	CNAG_06066	95.3934	0.629739	0.905782	0.695244	0.486902	0.895961	sap18
5438	CNAG_06067	6899.46	0.212919	0.36749	0.579388	0.562328	0.919428	sap18
5439	CNAG_06068	7232.73	0.120554	0.149177	0.80813	0.419016	0.870514	sap18
5440	CNAG_06071	514.366	-0.304376	0.248642	-1.22415	0.220894	0.753112	sap18
5441	CNAG_06072	3022.82	-0.532081	0.197976	-2.6876	0.00719677	0.239415	sap18
5442	CNAG_06073	187.973	0.291976	0.799263	0.365307	0.714882	0.949792	sap18
5443	CNAG_06074	1432.02	-0.0932746	0.304256	-0.306566	0.759174	0.95632	sap18
5444	CNAG_06075	16428.5	-0.44515	0.5675	-0.784404	0.432803	0.876704	sap18
5445	CNAG_06076	25135.1	0.311892	0.238058	1.31015	0.190144	0.719826	sap18
5446	CNAG_06077	7351.76	0.121834	0.197937	0.61552	0.538211	0.912358	sap18
5447	CNAG_06078	5488.56	-0.162543	0.175719	-0.925013	0.354959	0.84184	sap18
5448	CNAG_06079	2869.66	0.0561307	0.227379	0.24686	0.805017	0.968061	sap18
5449	CNAG_06080	6211.98	-0.110238	0.167653	-0.657537	0.510836	0.901429	sap18
5450	CNAG_06081	28255.1	0.426696	0.194558	2.19315	0.0282965	0.413617	sap18
5451	CNAG_06082	149.464	0.787887	0.581764	1.35431	0.175638	0.702156	sap18
5452	CNAG_06085	14035	-0.0493729	0.192305	-0.256743	0.797377	0.965042	sap18
5453	CNAG_06086	1294.11	-0.414036	0.187897	-2.20352	0.027558	0.41048	sap18
5454	CNAG_06087	5758.08	-0.256132	0.18821	-1.36088	0.17355	0.702156	sap18
5455	CNAG_06088	10803.2	-0.139394	0.231841	-0.601249	0.547674	0.915618	sap18
5456	CNAG_06090	12714.6	0.036347	0.227889	0.159494	0.87328	0.981467	sap18
5457	CNAG_06092	51049.3	-0.0210227	0.258161	-0.0814323	0.935098	0.990889	sap18
5458	CNAG_06093	11760.7	-0.0306524	0.173134	-0.177044	0.859474	0.980028	sap18
5459	CNAG_06094	1052.85	-0.241763	0.301742	-0.801224	0.423002	0.870702	sap18
5460	CNAG_06095	170883	-0.158853	0.243414	-0.652605	0.514011	0.901692	sap18
5461	CNAG_06096	9945.6	-0.34602	0.193315	-1.78993	0.0734656	0.546044	sap18
5462	CNAG_06097	3761.34	-0.183628	0.155395	-1.18168	0.237331	0.767602	sap18
5463	CNAG_06098	1373.85	-0.81344	0.304389	-2.67237	0.00753184	0.247488	sap18
5464	CNAG_06099	465.404	0.0731349	0.666152	0.109787	0.912578	0.987372	sap18
5465	CNAG_06100	1050.17	-0.37788	0.33899	-1.11472	0.26497	0.792091	sap18
5466	CNAG_06101	770536	-0.0914812	0.29228	-0.312991	0.754287	0.956316	sap18
5467	CNAG_06102	173.366	0.0180169	0.596433	0.0302077	0.975901	0.999599	sap18
5468	CNAG_06103	19333.5	-0.0878608	0.186414	-0.47132	0.637412	0.936603	sap18
5469	CNAG_06104	8790.59	-0.0534096	0.174063	-0.306841	0.758964	0.95632	sap18
5470	CNAG_06105	655.584	0.419815	0.445284	0.942803	0.345782	0.838752	sap18
5471	CNAG_06106	5972.52	-0.409509	0.368042	-1.11267	0.26585	0.792106	sap18
5472	CNAG_06107	772.552	-0.00374497	0.373217	-0.0100343	0.991994	0.999599	sap18
5473	CNAG_06108	565.57	-0.0179458	0.327324	-0.0548259	0.956277	0.99593	sap18
5474	CNAG_06109	8789.38	-0.100516	0.441379	-0.227731	0.819855	0.971183	sap18
5475	CNAG_06112	57394.6	0.520449	0.257798	2.01882	0.0435055	0.475664	sap18
5476	CNAG_06113	77734.4	0.33717	0.237797	1.41789	0.156223	0.681877	sap18
5477	CNAG_06114	19982.9	-0.476226	0.200256	-2.37808	0.0174029	0.348443	sap18
5478	CNAG_06115	451.715	-0.186032	0.404136	-0.460321	0.645286	0.939678	sap18
5479	CNAG_06117	2290.3	-0.178163	0.197816	-0.900651	0.367774	0.850451	sap18
5480	CNAG_06118	2715.8	-0.0687204	0.185648	-0.370164	0.71126	0.948308	sap18
5481	CNAG_06119	505.768	-0.105107	0.359941	-0.292013	0.770277	0.959363	sap18
5482	CNAG_06120	2340.51	-0.227294	0.224489	-1.0125	0.3113	0.826854	sap18
5483	CNAG_06121	3948.06	-0.392408	0.364729	-1.07589	0.281977	0.802753	sap18
5484	CNAG_06122	11496.2	-0.192468	0.234589	-0.820451	0.411959	0.869478	sap18
5485	CNAG_06123	34781.1	0.280167	0.239515	1.16972	0.242112	0.771218	sap18
5486	CNAG_06124	305.46	0.611772	0.400877	1.52608	0.126989	0.643433	sap18
5487	CNAG_06125	2.0994e+06	-0.0634829	0.225088	-0.282035	0.777916	0.960975	sap18
5488	CNAG_06126	899.309	0.151994	0.354251	0.429057	0.667882	0.94329	sap18
5489	CNAG_06127	2171.94	-0.143346	0.27405	-0.523066	0.600929	0.928675	sap18
5490	CNAG_06128	420.862	-0.59865	0.410484	-1.4584	0.14473	0.667084	sap18
5491	CNAG_06129	1021.93	-0.382289	0.316959	-1.20611	0.227774	0.758847	sap18
5492	CNAG_06130	4219.01	-0.0364437	0.157018	-0.232099	0.816461	0.970706	sap18
5493	CNAG_06131	4639.24	0.0737045	0.15136	0.486949	0.626295	0.934828	sap18
5494	CNAG_06132	390.451	-0.34614	0.379377	-0.912391	0.361563	0.845065	sap18
5495	CNAG_06133	25.1088	0.692459	1.45508	0.475892	0.634152	0.936449	sap18
5496	CNAG_06134	18765.7	0.775263	0.269932	2.87206	0.004078	0.195688	sap18
5497	CNAG_06135	415.432	-0.453701	0.40418	-1.12252	0.261641	0.786891	sap18
5498	CNAG_06136	2166.04	-0.0054429	0.210734	-0.0258283	0.979394	0.999599	sap18
5499	CNAG_06137	50.9132	3.09511	1.39398	2.22034	0.0263954	0.402802	sap18
5500	CNAG_06138	9034.04	0.886234	0.293284	3.02176	0.00251309	0.161253	sap18
5501	CNAG_06139	426.329	0.72876	0.402518	1.8105	0.070218	0.543027	sap18
5502	CNAG_06140	3471.4	-0.553573	0.230653	-2.40003	0.0163939	0.341672	sap18
5503	CNAG_06141	1798.74	0.547791	0.259045	2.11466	0.034459	0.428023	sap18
5504	CNAG_06142	10664.9	-0.126898	0.200431	-0.633125	0.526652	0.906023	sap18
5505	CNAG_06143	3475.77	0.320265	0.287282	1.11481	0.264931	0.792091	sap18
5506	CNAG_06144	11232.7	-0.393393	0.252974	-1.55508	0.119928	0.636965	sap18
5507	CNAG_06145	1469.64	0.081531	0.232319	0.350943	0.725631	0.951573	sap18
5508	CNAG_06147	49865.7	0.024529	0.285871	0.0858046	0.931622	0.990258	sap18
5509	CNAG_06148	2666.45	0.026761	0.216904	0.123377	0.901809	0.986237	sap18
5510	CNAG_06149	3793.9	0.0742229	0.174712	0.424831	0.67096	0.944785	sap18
5511	CNAG_06150	152375	-0.0644166	0.292834	-0.219977	0.825889	0.97223	sap18
5512	CNAG_06151	40073	-0.069477	0.195014	-0.356267	0.721641	0.950687	sap18
5513	CNAG_06152	1907.59	0.341399	0.353685	0.965263	0.334413	0.836414	sap18
5514	CNAG_06153	5058.46	-0.388137	0.209866	-1.84945	0.0643925	0.522346	sap18
5515	CNAG_06154	5420.21	-0.0702479	0.254931	-0.275556	0.782889	0.961497	sap18
5516	CNAG_06155	2797.7	0.13138	0.199045	0.660052	0.509221	0.90107	sap18
5517	CNAG_06156	6918.88	0.315138	0.344866	0.913799	0.360823	0.845065	sap18
5518	CNAG_06157	2545.7	0.38215	0.257119	1.48628	0.137205	0.657148	sap18
5519	CNAG_06158	8180.76	0.271414	0.190834	1.42225	0.154952	0.680666	sap18
5520	CNAG_06159	1680.31	-0.251368	0.321459	-0.781958	0.434239	0.876856	sap18
5521	CNAG_06160	8137.88	-0.145105	0.157297	-0.922488	0.356274	0.843301	sap18
5522	CNAG_06161	4053.12	0.24915	0.155086	1.60653	0.108159	0.618501	sap18
5523	CNAG_06162	10849.7	-0.0559927	0.175625	-0.31882	0.749863	0.955597	sap18
5524	CNAG_06163	3643.54	-0.425382	0.20196	-2.10627	0.0351812	0.429277	sap18
5525	CNAG_06164	921.937	-0.0259119	0.368479	-0.0703213	0.943938	0.993426	sap18
5526	CNAG_06165	1263.41	0.254772	0.256035	0.995068	0.319703	0.828382	sap18
5527	CNAG_06166	3433.1	0.00596852	0.155987	0.038263	0.969478	0.99814	sap18
5528	CNAG_06167	8042.23	-0.256175	0.31157	-0.822204	0.410961	0.868652	sap18
5529	CNAG_06168	6462.45	0.33505	0.19664	1.70387	0.0884045	0.579793	sap18
5530	CNAG_06169	2384.66	-0.114508	0.357984	-0.31987	0.749067	0.955597	sap18
5531	CNAG_06170	9077.18	0.333092	0.197629	1.68544	0.091904	0.587369	sap18
5532	CNAG_06172	163.946	-0.0417839	0.526182	-0.0794096	0.936707	0.991457	sap18
5533	CNAG_06173	375.163	-0.367027	0.376938	-0.973706	0.330202	0.834115	sap18
5534	CNAG_06174	1914.82	-0.0383734	0.230587	-0.166416	0.867829	0.981467	sap18
5535	CNAG_06175	15734.7	-0.167211	0.220935	-0.756834	0.44915	0.881649	sap18
5536	CNAG_06178	20744.2	0.157066	0.164332	0.95578	0.339183	0.838117	sap18
5537	CNAG_06179	4260.45	-0.150978	0.206715	-0.73037	0.465164	0.886377	sap18
5538	CNAG_06180	16625	0.318416	0.178584	1.783	0.0745858	0.547882	sap18
5539	CNAG_06181	82.2183	0.280685	0.828734	0.338691	0.734842	0.953995	sap18
5540	CNAG_06182	3433.94	-0.130327	0.175284	-0.743518	0.457168	0.883694	sap18
5541	CNAG_06183	2573.11	-0.106228	0.200722	-0.52923	0.596646	0.928235	sap18
5542	CNAG_06184	723.863	-0.9388	0.329283	-2.85105	0.00435756	0.20062	sap18
5543	CNAG_06185	1045.81	0.233943	0.204667	1.14304	0.253021	0.77924	sap18
5544	CNAG_06186	771.927	-0.0788592	0.284019	-0.277654	0.781278	0.960975	sap18
5545	CNAG_06188	1210.02	0.0827645	0.255639	0.323756	0.746123	0.955597	sap18
5546	CNAG_06189	35.7712	0.0540599	1.46031	0.0370194	0.97047	0.998163	sap18
5547	CNAG_06190	12985.9	-0.278836	0.270177	-1.03205	0.30205	0.819921	sap18
5548	CNAG_06191	3278.22	-0.222559	0.191538	-1.16196	0.245252	0.775405	sap18
5549	CNAG_06192	7389.49	0.269455	0.13488	1.99774	0.0457452	0.480951	sap18
5550	CNAG_06193	3610.28	0.216118	0.134783	1.60346	0.108834	0.620405	sap18
5551	CNAG_06194	506.811	0.0755549	0.423196	0.178534	0.858304	0.980028	sap18
5552	CNAG_06195	4637.51	0.057805	0.265299	0.217886	0.827518	0.972242	sap18
5553	CNAG_06196	1082.75	-0.183618	0.212626	-0.863574	0.387822	0.855771	sap18
5554	CNAG_06197	10888.7	0.213393	0.204413	1.04393	0.296518	0.8155	sap18
5555	CNAG_06199	8321.61	0.29813	0.152141	1.95956	0.0500475	0.488044	sap18
5556	CNAG_06200	2026.48	-0.451711	0.189553	-2.38303	0.0171707	0.347439	sap18
5557	CNAG_06201	3998.15	0.11498	0.258367	0.445027	0.6563	0.943028	sap18
5558	CNAG_06202	230.766	0.079617	0.55028	0.144685	0.88496	0.984394	sap18
5559	CNAG_06203	392.983	0.0184193	0.450466	0.0408896	0.967384	0.997103	sap18
5560	CNAG_06204	1310.15	-0.110901	0.335178	-0.330871	0.740742	0.955597	sap18
5561	CNAG_06205	59613.5	0.685707	0.173959	3.94179	8.08772e-05	0.0173439	sap18
5562	CNAG_06206	5201.26	0.556274	0.173912	3.19859	0.001381	0.117722	sap18
5563	CNAG_06207	48103.1	1.21158	1.16862	1.03676	0.299848	0.817484	sap18
5564	CNAG_06208	105363	0.146782	0.229384	0.639895	0.522241	0.903996	sap18
5565	CNAG_06209	660.276	-0.218606	0.499355	-0.437775	0.661549	0.943028	sap18
5566	CNAG_06213	6768.39	-1.08472	0.318786	-3.40265	0.000667348	0.0811675	sap18
5567	CNAG_06214	1635.2	-0.578263	0.229646	-2.51806	0.0118003	0.295639	sap18
5568	CNAG_06215	2506.66	0.44424	0.225051	1.97395	0.0483869	0.486797	sap18
5569	CNAG_06216	4144.3	0.018474	0.387615	0.0476608	0.961987	0.997103	sap18
5570	CNAG_06217	193.379	-0.0663872	0.717702	-0.0924997	0.926301	0.989444	sap18
5571	CNAG_06218	470.297	0.0552966	0.436033	0.126817	0.899085	0.986237	sap18
5572	CNAG_06219	5425.29	0.121623	0.190138	0.639655	0.522397	0.903996	sap18
5573	CNAG_06220	42082.5	-0.243209	0.430771	-0.564591	0.572352	0.920002	sap18
5574	CNAG_06221	2124.09	-0.035665	0.253278	-0.140813	0.888017	0.984685	sap18
5575	CNAG_06222	51011.2	0.371601	0.220569	1.68474	0.092039	0.587369	sap18
5576	CNAG_06223	4536.08	-0.0568987	0.145471	-0.391134	0.695698	0.948062	sap18
5577	CNAG_06224	1361.28	-0.126454	0.260684	-0.485088	0.627614	0.935407	sap18
5578	CNAG_06225	55.909	0.691044	1.03568	0.66724	0.504619	0.899015	sap18
5579	CNAG_06226	4228.1	0.348393	0.329003	1.05894	0.289628	0.81081	sap18
5580	CNAG_06227	1270.15	-0.136687	0.216664	-0.630871	0.528125	0.906023	sap18
5581	CNAG_06228	2093.08	-0.228985	0.253519	-0.903225	0.366406	0.848734	sap18
5582	CNAG_06229	2918.64	-0.0219699	0.229795	-0.0956068	0.923833	0.989136	sap18
5583	CNAG_06230	12761.9	-0.39692	0.271372	-1.46264	0.143565	0.666117	sap18
5584	CNAG_06231	166607	0.125407	0.213448	0.587531	0.556847	0.916869	sap18
5585	CNAG_06232	5674.44	0.342777	0.287276	1.1932	0.232791	0.762958	sap18
5586	CNAG_06233	55.2969	1.17887	1.21089	0.973554	0.330278	0.834115	sap18
5587	CNAG_06234	31.3788	-0.544506	1.87839	-0.289879	0.771909	0.959616	sap18
5588	CNAG_06235	8163.19	-0.0409365	0.183166	-0.223494	0.823151	0.971977	sap18
5589	CNAG_06236	8767.78	0.368674	0.196054	1.88047	0.0600438	0.511087	sap18
5590	CNAG_06237	8972.06	-0.0944843	0.166828	-0.566359	0.57115	0.920002	sap18
5591	CNAG_06238	647.268	-0.095397	0.58	-0.164477	0.869355	0.981467	sap18
5592	CNAG_06239	727.353	0.303334	0.25078	1.20956	0.226448	0.758847	sap18
5593	CNAG_06240	118603	-0.274911	0.217131	-1.26611	0.205474	0.739453	sap18
5594	CNAG_06241	5389.54	0.217067	0.302872	0.716697	0.473561	0.891648	sap18
5595	CNAG_06242	3359.83	0.169953	0.35303	0.481412	0.630224	0.935633	sap18
5596	CNAG_06243	714.158	0.0366327	0.302831	0.120967	0.903717	0.986237	sap18
5597	CNAG_06244	1881.11	0.43045	0.382874	1.12426	0.260903	0.786273	sap18
5598	CNAG_06245	85.8418	-0.247378	0.799467	-0.309428	0.756996	0.956316	sap18
5599	CNAG_06246	217436	0.110812	0.187125	0.592184	0.553728	0.916801	sap18
5600	CNAG_06247	463.77	-0.0888168	0.393618	-0.225642	0.82148	0.971977	sap18
5601	CNAG_06248	26299.1	0.3014	0.239262	1.25971	0.207774	0.74131	sap18
5602	CNAG_06249	1208.05	0.0633126	0.217757	0.290749	0.771244	0.959363	sap18
5603	CNAG_06250	562.299	0.425735	0.320927	1.32658	0.184648	0.711617	sap18
5604	CNAG_06251	535.641	-0.3675	0.364564	-1.00806	0.313428	0.826893	sap18
5605	CNAG_06252	2534.68	-0.118797	0.194783	-0.609892	0.541933	0.913276	sap18
5606	CNAG_06253	159.075	0.878943	0.79126	1.11082	0.266648	0.792502	sap18
5607	CNAG_06256	19.9115	-0.820408	2.14988	-0.381606	0.702754	0.948062	sap18
5608	CNAG_06259	252.582	0.453625	0.403144	1.12522	0.260497	0.786217	sap18
5609	CNAG_06260	818.408	-0.2017	0.298203	-0.676385	0.498797	0.898473	sap18
5610	CNAG_06263	126.926	1.13731	0.746893	1.52272	0.127829	0.644605	sap18
5611	CNAG_06265	894.947	0.0889544	0.417834	0.212894	0.83141	0.973046	sap18
5612	CNAG_06266	364.517	0.316587	0.365119	0.867077	0.3859	0.855632	sap18
5613	CNAG_06267	5036.68	0.467937	0.51208	0.913795	0.360824	0.845065	sap18
5614	CNAG_06271	63.8562	0.669312	0.978942	0.683709	0.494159	0.897538	sap18
5615	CNAG_06272	1000.67	0.00441024	0.273075	0.0161503	0.987114	0.999599	sap18
5616	CNAG_06273	14834.5	0.300055	0.248401	1.20795	0.227068	0.758847	sap18
5617	CNAG_06274	370199	0.0871036	0.161973	0.537768	0.590737	0.926645	sap18
5618	CNAG_06276	3950.47	0.011755	0.182823	0.0642973	0.948733	0.994417	sap18
5619	CNAG_06277	28088.9	0.48016	0.213718	2.24669	0.0246595	0.395094	sap18
5620	CNAG_06278	3364.76	0.0412622	0.227556	0.181327	0.856111	0.980028	sap18
5621	CNAG_06279	40565.6	0.0944263	0.20022	0.471613	0.637203	0.936603	sap18
5622	CNAG_06280	4752.36	-0.75506	0.358862	-2.10404	0.035375	0.429614	sap18
5623	CNAG_06281	47.7016	0.895655	1.23097	0.727603	0.466857	0.887517	sap18
5624	CNAG_06282	2353.77	0.263176	0.212459	1.23872	0.215451	0.748065	sap18
5625	CNAG_06283	2367.56	-0.382201	0.156937	-2.43538	0.0148762	0.325877	sap18
5626	CNAG_06284	4005.27	-0.11001	0.19332	-0.569057	0.569317	0.919782	sap18
5627	CNAG_06285	1375.65	-0.104294	0.39025	-0.26725	0.789277	0.963126	sap18
5628	CNAG_06286	402.965	0.259714	0.354155	0.733334	0.463355	0.886148	sap18
5629	CNAG_06287	3208.86	-0.345881	0.229417	-1.50765	0.131644	0.649142	sap18
5630	CNAG_06288	5065.27	0.131739	0.156463	0.84198	0.399799	0.862351	sap18
5631	CNAG_06289	6356.79	0.0170127	0.305516	0.0556852	0.955593	0.995923	sap18
5632	CNAG_06290	4594.88	1.17683	0.776626	1.51532	0.129692	0.647162	sap18
5633	CNAG_06291	840.711	0.159273	0.289918	0.549372	0.582751	0.92276	sap18
5634	CNAG_06292	230.779	0.517786	0.706486	0.732903	0.463618	0.886268	sap18
5635	CNAG_06293	588.484	0.572941	0.403484	1.41999	0.155612	0.680666	sap18
5636	CNAG_06294	7457.93	-0.407366	0.327455	-1.24404	0.213486	0.74601	sap18
5637	CNAG_06295	2201.67	-0.109473	0.186985	-0.585462	0.558237	0.918078	sap18
5638	CNAG_06296	147.862	0.154972	0.653733	0.237057	0.812613	0.96887	sap18
5639	CNAG_06297	26901.1	1.34838	1.26001	1.07013	0.28456	0.806287	sap18
5640	CNAG_06298	54715.2	1.1648	1.20757	0.96458	0.334755	0.836414	sap18
5641	CNAG_06299	463.274	-0.837673	0.365466	-2.29207	0.0219017	0.379766	sap18
5642	CNAG_06300	7105.18	0.125397	0.290201	0.432105	0.665665	0.943269	sap18
5643	CNAG_06301	22144	0.0893908	0.250451	0.356919	0.721152	0.950687	sap18
5644	CNAG_06302	327.316	-0.460183	0.525144	-0.876299	0.380868	0.854567	sap18
5645	CNAG_06307	192.311	-0.253962	0.525923	-0.482889	0.629175	0.935569	sap18
5646	CNAG_06308	926	-0.0903608	0.292692	-0.308723	0.757532	0.956316	sap18
5647	CNAG_06309	291.502	-0.0972568	0.438821	-0.221632	0.8246	0.972044	sap18
5648	CNAG_06310	818.274	-0.534851	0.346341	-1.54429	0.122518	0.639588	sap18
5649	CNAG_06311	1930.38	0.121165	0.267108	0.453619	0.650103	0.941377	sap18
5650	CNAG_06312	54.5306	0.783996	0.865748	0.905572	0.365163	0.848424	sap18
5651	CNAG_06313	86333	-0.524417	0.288962	-1.81483	0.0695496	0.540374	sap18
5652	CNAG_06314	32931.6	0.314738	0.216661	1.45267	0.146315	0.669207	sap18
5653	CNAG_06315	1230.96	0.189329	0.281772	0.67192	0.501634	0.899015	sap18
5654	CNAG_06316	6944.72	0.247225	0.20562	1.20234	0.229231	0.758847	sap18
5655	CNAG_06317	2270.35	0.298592	0.178162	1.67596	0.0937466	0.592525	sap18
5656	CNAG_06318	11886.9	0.471614	0.169034	2.79006	0.00526988	0.210511	sap18
5657	CNAG_06319	125.914	-0.41871	0.747803	-0.55992	0.575534	0.920031	sap18
5658	CNAG_06320	16325.2	0.263514	0.186246	1.41488	0.157105	0.685256	sap18
5659	CNAG_06321	1526.48	-0.497674	0.581279	-0.856171	0.391903	0.858269	sap18
5660	CNAG_06322	705.603	-0.140625	0.307636	-0.457116	0.647588	0.940365	sap18
5661	CNAG_06323	531.349	0.326839	0.390293	0.837419	0.402357	0.864436	sap18
5662	CNAG_06324	343.292	-0.846067	0.497767	-1.69973	0.0891826	0.581399	sap18
5663	CNAG_06325	9454.32	-0.123687	0.14115	-0.876277	0.38088	0.854567	sap18
5664	CNAG_06326	1077.29	-0.372579	0.280105	-1.33014	0.183473	0.71116	sap18
5665	CNAG_06327	22084.4	0.229194	0.143247	1.59999	0.109601	0.621197	sap18
5666	CNAG_06328	1195.89	0.132273	0.249852	0.529405	0.596525	0.928235	sap18
5667	CNAG_06329	178.809	-0.57944	0.617357	-0.938583	0.347945	0.838752	sap18
5668	CNAG_06330	496.119	-0.380999	0.315436	-1.20785	0.227105	0.758847	sap18
5669	CNAG_06331	388.611	0.00168867	0.42708	0.00395399	0.996845	1	sap18
5670	CNAG_06332	11746.5	0.303719	0.202737	1.49809	0.134109	0.652428	sap18
5671	CNAG_06333	1899.28	-0.670784	0.216129	-3.10363	0.0019116	0.146487	sap18
5672	CNAG_06334	12268.8	0.587733	0.355242	1.65446	0.0980345	0.600472	sap18
5673	CNAG_06335	6497.88	-0.0466603	0.179887	-0.259386	0.795337	0.964796	sap18
5674	CNAG_06336	4852.01	0.386733	0.227913	1.69685	0.0897255	0.582023	sap18
5675	CNAG_06337	413.418	0.34887	0.33198	1.05088	0.293315	0.812606	sap18
5676	CNAG_06338	1262.11	0.0931912	0.235569	0.3956	0.6924	0.948062	sap18
5677	CNAG_06339	3215.02	-0.0890379	0.186369	-0.47775	0.632828	0.93602	sap18
5678	CNAG_06340	11299.8	-0.561111	0.298766	-1.8781	0.0603677	0.511087	sap18
5679	CNAG_06341	1220.91	-0.730386	0.330738	-2.20835	0.0272197	0.40925	sap18
5680	CNAG_06342	3326.58	-0.0729736	0.181109	-0.402927	0.687002	0.948062	sap18
5681	CNAG_06343	3073.32	-0.453641	0.200657	-2.26078	0.0237731	0.391865	sap18
5682	CNAG_06344	1185.5	-0.568638	0.407982	-1.39378	0.163383	0.694272	sap18
5683	CNAG_06345	2695.44	-0.0802816	0.168352	-0.476867	0.633457	0.936169	sap18
5684	CNAG_06346	1260.16	0.0990535	0.39642	0.24987	0.802688	0.967554	sap18
5685	CNAG_06347	38230.9	-1.24734	0.471959	-2.6429	0.00821987	0.255135	sap18
5686	CNAG_06348	2027.04	0.214573	0.223187	0.961406	0.336348	0.836414	sap18
5687	CNAG_06349	245.942	-0.514373	0.645344	-0.797053	0.42542	0.872138	sap18
5688	CNAG_06350	13001.4	-0.0804414	0.159845	-0.503245	0.614792	0.932013	sap18
5689	CNAG_06351	13859.8	0.031633	0.161313	0.196097	0.844534	0.975847	sap18
5690	CNAG_06352	4900.47	0.16685	0.166421	1.00258	0.316063	0.82692	sap18
5691	CNAG_06353	5336.73	0.124289	0.187869	0.66157	0.508247	0.900979	sap18
5692	CNAG_06354	6261.53	0.335576	0.258741	1.29696	0.194645	0.725249	sap18
5693	CNAG_06355	2477.77	-0.696839	0.355828	-1.95836	0.0501879	0.488044	sap18
5694	CNAG_06356	1646.03	-0.284339	0.277794	-1.02356	0.306042	0.824348	sap18
5695	CNAG_06357	1175.19	-0.0855491	0.329757	-0.259431	0.795303	0.964796	sap18
5696	CNAG_06358	1091.64	0.263564	0.291745	0.903404	0.366312	0.848734	sap18
5697	CNAG_06359	1279.9	-0.616135	0.228413	-2.69746	0.00698716	0.239188	sap18
5698	CNAG_06360	1050.38	-0.0428527	0.289452	-0.148048	0.882305	0.984154	sap18
5699	CNAG_06361	4941.76	-0.67268	0.197122	-3.4125	0.00064369	0.0794762	sap18
5700	CNAG_06362	2542.91	0.166676	0.205038	0.812902	0.416274	0.869672	sap18
5701	CNAG_06363	1870.57	-0.0106036	0.240738	-0.0440464	0.964867	0.997103	sap18
5702	CNAG_06364	10078.5	0.0759862	0.226535	0.335428	0.737302	0.9548	sap18
5703	CNAG_06365	1709.2	0.212489	0.239673	0.886579	0.375306	0.854412	sap18
5704	CNAG_06366	81.7076	1.47979	1.17032	1.26443	0.206077	0.740135	sap18
5705	CNAG_06367	2804.45	-0.0416955	0.205815	-0.202587	0.839458	0.97553	sap18
5706	CNAG_06368	1432.83	-0.273846	0.228134	-1.20037	0.229995	0.758847	sap18
5707	CNAG_06369	653.166	-0.0546254	0.312695	-0.174692	0.861321	0.980028	sap18
5708	CNAG_06370	4780.94	-0.165679	0.158742	-1.0437	0.296624	0.815516	sap18
5709	CNAG_06371	14704.4	0.312002	0.300773	1.03733	0.299581	0.817303	sap18
5710	CNAG_06372	1936.83	-0.0586727	0.463275	-0.126648	0.899219	0.986237	sap18
5711	CNAG_06373	737.733	0.0838488	0.352783	0.237678	0.812131	0.96887	sap18
5712	CNAG_06374	5833.39	0.761361	0.479191	1.58884	0.112095	0.625818	sap18
5713	CNAG_06375	419.821	0.600027	0.463485	1.2946	0.195458	0.72697	sap18
5714	CNAG_06376	7482.93	0.196232	0.249293	0.787154	0.431192	0.875278	sap18
5715	CNAG_06377	100765	-0.0887353	0.212422	-0.417732	0.676143	0.945399	sap18
5716	CNAG_06378	1992.9	-0.242916	0.275704	-0.881075	0.378277	0.854412	sap18
5717	CNAG_06379	40316.7	0.436492	0.216432	2.01677	0.0437198	0.475664	sap18
5718	CNAG_06380	4061.89	-0.390222	0.192958	-2.02231	0.0431439	0.475664	sap18
5719	CNAG_06381	85264.4	-0.198376	0.256092	-0.774627	0.43856	0.877267	sap18
5720	CNAG_06382	726.455	0.294233	0.333176	0.883117	0.377173	0.854412	sap18
5721	CNAG_06383	930.418	-0.0832663	0.351534	-0.236865	0.812761	0.96887	sap18
5722	CNAG_06384	1178.4	-0.1098	0.356941	-0.307614	0.758376	0.956316	sap18
5723	CNAG_06385	3316.88	0.0992225	0.210047	0.472382	0.636654	0.936603	sap18
5724	CNAG_06386	11151.2	0.270784	0.180936	1.49657	0.134505	0.652428	sap18
5725	CNAG_06387	4817.73	-0.223575	0.147656	-1.51416	0.129986	0.647467	sap18
5726	CNAG_06388	73497.5	1.41047	1.16892	1.20664	0.227572	0.758847	sap18
5727	CNAG_06389	127.869	0.72938	0.664302	1.09796	0.27222	0.797605	sap18
5728	CNAG_06390	460.445	0.143159	0.448629	0.319103	0.749649	0.955597	sap18
5729	CNAG_06391	249.553	1.04378	0.525484	1.98632	0.0469978	0.482349	sap18
5730	CNAG_06392	7079.9	0.154812	0.196459	0.788012	0.43069	0.875278	sap18
5731	CNAG_06393	17851.2	-0.0892285	0.199584	-0.447074	0.654822	0.942695	sap18
5732	CNAG_06394	924.184	-0.17356	0.262131	-0.662114	0.507898	0.900928	sap18
5733	CNAG_06395	60.3267	-0.476576	0.819744	-0.581371	0.56099	0.919428	sap18
5734	CNAG_06396	4393.64	0.158451	0.599514	0.264299	0.791549	0.963614	sap18
5735	CNAG_06399	989.973	-0.933344	0.39896	-2.33944	0.0193124	0.363671	sap18
5736	CNAG_06400	404190	0.219436	0.181426	1.20951	0.226468	0.758847	sap18
5737	CNAG_06401	2047.58	0.490978	0.218797	2.24399	0.0248332	0.395245	sap18
5738	CNAG_06402	1512.21	-0.642319	0.35347	-1.81718	0.0691898	0.540065	sap18
5739	CNAG_06403	1894.63	-0.417473	0.274601	-1.52029	0.128437	0.646143	sap18
5740	CNAG_06404	78255.4	0.725882	0.661658	1.09706	0.272613	0.797605	sap18
5741	CNAG_06405	7030.07	-0.341109	0.157355	-2.16777	0.0301762	0.419635	sap18
5742	CNAG_06406	5317.54	0.245219	0.194165	1.26294	0.206611	0.740135	sap18
5743	CNAG_06407	49024	0.992014	0.281635	3.52234	0.00042775	0.0590803	sap18
5744	CNAG_06408	1482.58	-0.367935	0.253089	-1.45378	0.146008	0.669207	sap18
5745	CNAG_06409	2656.98	-0.0283548	0.280282	-0.101165	0.919419	0.988072	sap18
5746	CNAG_06410	1587.17	0.20415	0.24076	0.847939	0.396472	0.859743	sap18
5747	CNAG_06411	422.01	-0.860131	0.473063	-1.81821	0.0690313	0.539695	sap18
5748	CNAG_06412	2789.85	0.063811	0.225254	0.283285	0.776959	0.960975	sap18
5749	CNAG_06413	529.381	1.03376	0.48677	2.12372	0.0336934	0.425994	sap18
5750	CNAG_06414	2891.84	0.403735	0.164679	2.45165	0.0142202	0.320161	sap18
5751	CNAG_06415	5506.63	0.12923	0.169813	0.761017	0.446647	0.880991	sap18
5752	CNAG_06416	2888.62	-0.12094	0.166634	-0.725782	0.467973	0.888102	sap18
5753	CNAG_06417	263.995	-0.458761	0.420256	-1.09162	0.274999	0.797613	sap18
5754	CNAG_06418	850.65	0.317674	0.292283	1.08687	0.277093	0.798155	sap18
5755	CNAG_06419	596.049	0.306728	0.365411	0.839405	0.401242	0.862898	sap18
5756	CNAG_06420	2708.53	-0.47537	0.247367	-1.92172	0.0546413	0.501433	sap18
5757	CNAG_06421	48022.5	0.475783	0.189561	2.50992	0.0120757	0.296401	sap18
5758	CNAG_06422	47240.2	0.26529	0.181418	1.46232	0.143654	0.666117	sap18
5759	CNAG_06423	993.83	0.303968	0.323323	0.940136	0.347148	0.838752	sap18
5760	CNAG_06424	3616.13	-0.0230421	0.385481	-0.0597749	0.952335	0.995456	sap18
5761	CNAG_06425	2228.47	-0.0632285	0.221133	-0.28593	0.774932	0.960722	sap18
5762	CNAG_06426	809.692	-0.759077	0.350821	-2.16372	0.0304861	0.419847	sap18
5763	CNAG_06427	5062.25	-0.24351	0.231337	-1.05262	0.292516	0.812606	sap18
5764	CNAG_06428	4892.61	-0.562545	0.249692	-2.25296	0.0242619	0.391885	sap18
5765	CNAG_06431	462.093	-0.0492014	0.359359	-0.136915	0.891098	0.985639	sap18
5766	CNAG_06432	11936.7	-0.614742	0.494965	-1.24199	0.21424	0.746128	sap18
5767	CNAG_06433	5479.69	0.189999	0.217626	0.873053	0.382634	0.855632	sap18
5768	CNAG_06434	1709.83	0.103052	0.224286	0.459467	0.645898	0.939898	sap18
5769	CNAG_06435	8532.1	0.202487	0.147824	1.36979	0.170753	0.700538	sap18
5770	CNAG_06436	307.516	-0.569976	0.471742	-1.20824	0.226956	0.758847	sap18
5771	CNAG_06437	13057.2	0.104506	0.203645	0.513176	0.607828	0.930367	sap18
5772	CNAG_06438	329.073	-0.0161597	0.455046	-0.0355123	0.971671	0.998444	sap18
5773	CNAG_06439	4466.39	0.213379	0.242162	0.881145	0.37824	0.854412	sap18
5774	CNAG_06440	1709.48	-0.0739996	0.20801	-0.355751	0.722027	0.950687	sap18
5775	CNAG_06441	8345.63	0.228904	0.239454	0.95594	0.339103	0.838117	sap18
5776	CNAG_06443	27272.1	-0.266084	0.268483	-0.991065	0.321654	0.829607	sap18
5777	CNAG_06444	950.83	0.32284	0.292084	1.1053	0.26903	0.794804	sap18
5778	CNAG_06445	1557.98	-0.254687	0.203123	-1.25386	0.209893	0.742854	sap18
5779	CNAG_06446	35958.8	0.210653	0.212404	0.991757	0.321316	0.829607	sap18
5780	CNAG_06447	87298.1	-0.0754182	0.21684	-0.347806	0.727986	0.952744	sap18
5781	CNAG_06448	386.814	-0.655915	0.451643	-1.45228	0.146422	0.669207	sap18
5782	CNAG_06449	190.166	0.531473	0.604958	0.878528	0.379657	0.854412	sap18
5783	CNAG_06450	2519.37	-0.351466	0.168691	-2.08349	0.0372062	0.439593	sap18
5784	CNAG_06451	2574.19	-0.536494	0.227577	-2.35742	0.0184025	0.356245	sap18
5785	CNAG_06452	2722.2	-0.277201	0.282585	-0.980944	0.32662	0.832205	sap18
5786	CNAG_06453	22107.1	-0.751523	0.51193	-1.46802	0.142099	0.665431	sap18
5787	CNAG_06454	1755.85	-0.275052	0.226023	-1.21692	0.223633	0.756491	sap18
5788	CNAG_06455	25825.5	0.105771	0.182547	0.579415	0.562309	0.919428	sap18
5789	CNAG_06456	15202.4	0.0528334	0.150316	0.351483	0.725226	0.951364	sap18
5790	CNAG_06459	2116.48	0.526725	0.247441	2.12869	0.0332796	0.425994	sap18
5791	CNAG_06460	3418.83	0.312889	0.20707	1.51102	0.130782	0.648398	sap18
5792	CNAG_06463	60.7442	-0.125791	1.10695	-0.113637	0.909525	0.986433	sap18
5793	CNAG_06464	1959.38	0.240399	0.248343	0.968009	0.33304	0.836041	sap18
5794	CNAG_06465	5718.62	-0.296898	0.14996	-1.97984	0.0477209	0.486098	sap18
5795	CNAG_06466	694.526	-0.180168	0.347611	-0.518304	0.604246	0.929583	sap18
5796	CNAG_06467	2161.86	0.677329	0.21051	3.21757	0.00129283	0.113283	sap18
5797	CNAG_06468	10834.6	0.0191162	0.223372	0.0855801	0.9318	0.990258	sap18
5798	CNAG_06469	11229	0.0791167	0.196607	0.40241	0.687383	0.948062	sap18
5799	CNAG_06470	243.335	0.102895	0.540083	0.190517	0.848904	0.977474	sap18
5800	CNAG_06471	3273.11	-0.127925	0.204148	-0.626627	0.530904	0.906228	sap18
5801	CNAG_06472	13708.9	0.116953	0.19487	0.600156	0.548402	0.915764	sap18
5802	CNAG_06473	3136.1	-0.0740082	0.169316	-0.437101	0.662038	0.943028	sap18
5803	CNAG_06474	8981.67	0.820096	0.187947	4.36343	1.28038e-05	0.00347793	sap18
5804	CNAG_06475	87533.5	0.255271	0.243755	1.04724	0.294988	0.813668	sap18
5805	CNAG_06482	689.294	-0.467039	0.348492	-1.34017	0.180189	0.7085	sap18
5806	CNAG_06483	1668.55	-0.199048	0.224411	-0.886981	0.375089	0.854412	sap18
5807	CNAG_06484	179.926	-0.414401	0.538657	-0.769323	0.441702	0.877267	sap18
5808	CNAG_06485	244.579	-0.946477	0.440784	-2.14726	0.0317726	0.42097	sap18
5809	CNAG_06486	12835.9	0.251584	0.193496	1.3002	0.193532	0.7241	sap18
5810	CNAG_06487	5811.06	-0.00566209	0.1957	-0.0289324	0.976918	0.999599	sap18
5811	CNAG_06489	107508	-0.0341765	0.274647	-0.124438	0.900969	0.986237	sap18
5812	CNAG_06490	8201.94	0.171575	0.157233	1.09121	0.275181	0.797613	sap18
5813	CNAG_06491	1027.3	-0.836894	0.488363	-1.71367	0.0865892	0.573775	sap18
5814	CNAG_06492	1035.8	0.00939954	0.370453	0.0253731	0.979757	0.999599	sap18
5815	CNAG_06493	582.32	-0.117916	0.469923	-0.250927	0.80187	0.967503	sap18
5816	CNAG_06494	1602.26	-0.412376	0.310468	-1.32824	0.184098	0.711617	sap18
5817	CNAG_06495	15276.1	-0.30187	0.1376	-2.19383	0.0282479	0.413617	sap18
5818	CNAG_06497	994.111	-0.530663	0.358961	-1.47833	0.13932	0.660805	sap18
5819	CNAG_06498	1007.09	-0.452961	0.483941	-0.935983	0.349282	0.839192	sap18
5820	CNAG_06499	9062.15	-0.273742	0.196025	-1.39646	0.162575	0.693989	sap18
5821	CNAG_06500	9782.35	0.0201205	0.2204	0.0912911	0.927261	0.989816	sap18
5822	CNAG_06501	9600.04	-0.353947	0.21606	-1.63819	0.101382	0.603481	sap18
5823	CNAG_06502	2780.16	-0.142156	0.187498	-0.758173	0.448347	0.881649	sap18
5824	CNAG_06503	101.608	-0.548678	0.846923	-0.647848	0.517083	0.901913	sap18
5825	CNAG_06504	125.268	-0.09747	0.709293	-0.137419	0.8907	0.985555	sap18
5826	CNAG_06505	2936.1	-0.0361126	0.210621	-0.171457	0.863864	0.980028	sap18
5827	CNAG_06506	731.336	-0.90327	0.309438	-2.91907	0.00351078	0.183823	sap18
5828	CNAG_06507	111.984	0.675393	0.878797	0.768542	0.442165	0.877267	sap18
5829	CNAG_06508	54342.7	0.191884	0.197126	0.97341	0.33035	0.834115	sap18
5830	CNAG_06509	321.439	-0.0675605	0.421702	-0.160209	0.872716	0.981467	sap18
5831	CNAG_06510	4832.67	-0.0115125	0.169938	-0.0677451	0.945989	0.99405	sap18
5832	CNAG_06511	1254.59	-0.518	0.362741	-1.42802	0.153287	0.678877	sap18
5833	CNAG_06512	2329.31	-0.0339339	0.194406	-0.174552	0.861432	0.980028	sap18
5834	CNAG_06515	736.909	-0.576948	0.294589	-1.95848	0.0501735	0.488044	sap18
5835	CNAG_06516	226.501	0.206601	0.469841	0.439726	0.660136	0.943028	sap18
5836	CNAG_06517	5516.49	0.171303	0.187642	0.912927	0.361281	0.845065	sap18
5837	CNAG_06518	32.0721	-0.510944	1.90179	-0.268665	0.788188	0.962383	sap18
5838	CNAG_06519	2129.27	-0.263388	0.20236	-1.30158	0.19306	0.723404	sap18
5839	CNAG_06520	480.857	-0.188028	0.38339	-0.490434	0.623827	0.934828	sap18
5840	CNAG_06521	344.782	0.298562	0.350277	0.85236	0.394014	0.859743	sap18
5841	CNAG_06522	0.0297718	0	8.89302	0	1	1	sap18
5842	CNAG_06523	0.635976	0	8.89302	0	1	1	sap18
5843	CNAG_06524	248.507	0.0499931	0.405314	0.123344	0.901835	0.986237	sap18
5844	CNAG_06525	497.225	0.344181	0.329996	1.04298	0.296956	0.815725	sap18
5845	CNAG_06526	1733.53	-0.49167	0.210494	-2.33579	0.0195023	0.363671	sap18
5846	CNAG_06527	105.586	0.820576	0.807498	1.0162	0.309536	0.826192	sap18
5847	CNAG_06529	415.57	0.284401	0.448002	0.63482	0.525546	0.906023	sap18
5848	CNAG_06530	2806.01	0.10654	0.195857	0.543971	0.586462	0.924374	sap18
5849	CNAG_06531	3168.42	-0.308243	0.173991	-1.7716	0.0764607	0.553275	sap18
5850	CNAG_06532	1306.34	0.480746	0.219415	2.19103	0.0284493	0.413617	sap18
5851	CNAG_06533	16836.7	0.0868009	0.281954	0.307855	0.758193	0.956316	sap18
5852	CNAG_06534	27765.3	0.157954	0.137505	1.14872	0.250672	0.778569	sap18
5853	CNAG_06535	18225.2	0.213952	0.195453	1.09465	0.273672	0.797605	sap18
5854	CNAG_06536	534.894	0.213678	0.338501	0.631246	0.527879	0.906023	sap18
5855	CNAG_06537	796.611	-0.432516	0.30835	-1.40268	0.160713	0.688736	sap18
5856	CNAG_06538	4526.78	-0.34349	0.514874	-0.667134	0.504687	0.899015	sap18
5857	CNAG_06539	140.465	-0.339968	0.597302	-0.569173	0.569239	0.919782	sap18
5858	CNAG_06540	252.936	-0.287326	0.545476	-0.526744	0.598371	0.928675	sap18
5859	CNAG_06541	16183.1	0.23091	0.333762	0.691841	0.489037	0.897462	sap18
5860	CNAG_06542	5638.45	0.423505	0.151297	2.79917	0.0051234	0.209579	sap18
5861	CNAG_06543	13104.5	0.0666656	0.18498	0.360394	0.718552	0.950687	sap18
5862	CNAG_06544	9817.85	-0.00709926	0.171241	-0.0414576	0.966931	0.997103	sap18
5863	CNAG_06545	6758.14	0.0107812	0.172816	0.0623853	0.950256	0.994728	sap18
5864	CNAG_06546	183.279	0.561822	0.758254	0.740942	0.458728	0.884377	sap18
5865	CNAG_06548	6910.09	0.112054	0.172252	0.650521	0.515356	0.901692	sap18
5866	CNAG_06549	2202.82	0.0268587	0.221493	0.121262	0.903483	0.986237	sap18
5867	CNAG_06550	13640.3	0.310524	0.174281	1.78174	0.0747911	0.54858	sap18
5868	CNAG_06551	893.314	0.550521	0.375677	1.46541	0.142809	0.665431	sap18
5869	CNAG_06552	7451.13	-0.220861	0.201047	-1.09856	0.271962	0.797605	sap18
5870	CNAG_06553	3862.99	0.0827297	0.249534	0.331537	0.740239	0.955371	sap18
5871	CNAG_06554	580.708	-0.318771	0.444305	-0.717459	0.473091	0.891278	sap18
5872	CNAG_06555	1806.61	-0.321379	0.220276	-1.45898	0.14457	0.667084	sap18
5873	CNAG_06556	94.0535	0.531515	0.921519	0.576781	0.564087	0.919428	sap18
5874	CNAG_06557	113.747	1.4856	0.908073	1.636	0.10184	0.604416	sap18
5875	CNAG_06558	1736.84	0.388278	0.204424	1.89938	0.0575149	0.508841	sap18
5876	CNAG_06559	4219.75	0.0869742	0.279171	0.311544	0.755387	0.956316	sap18
5877	CNAG_06560	4789.4	0.178627	0.260591	0.685469	0.493048	0.897488	sap18
5878	CNAG_06561	149.153	0.268181	0.773602	0.346665	0.728843	0.952744	sap18
5879	CNAG_06562	77.0715	-0.750677	0.885295	-0.84794	0.396472	0.859743	sap18
5880	CNAG_06563	81175.2	0.251504	0.241347	1.04209	0.297371	0.815725	sap18
5881	CNAG_06564	13536.4	0.143311	0.178061	0.804843	0.42091	0.870702	sap18
5882	CNAG_06565	3751.58	0.593215	0.342921	1.72989	0.0836498	0.565226	sap18
5883	CNAG_06566	4076.86	0.00244526	0.227994	0.0107251	0.991443	0.999599	sap18
5884	CNAG_06567	11066.2	-0.293482	0.298112	-0.98447	0.324884	0.831867	sap18
5885	CNAG_06568	5948.71	-0.779839	0.35802	-2.1782	0.0293912	0.418707	sap18
5886	CNAG_06569	818.873	-0.193486	0.296432	-0.652716	0.513939	0.901692	sap18
5887	CNAG_06570	572.79	0.385989	0.321205	1.20169	0.229484	0.758847	sap18
5888	CNAG_06573	1690.7	-0.0621109	0.173907	-0.357149	0.72098	0.950687	sap18
5889	CNAG_06574	737.679	-0.535772	0.401911	-1.33306	0.182512	0.709282	sap18
5890	CNAG_06576	54181.3	-0.115505	0.354135	-0.326161	0.744302	0.955597	sap18
5891	CNAG_06577	4002.33	0.359118	0.25394	1.41418	0.157308	0.685315	sap18
5892	CNAG_06578	33732	0.535665	0.345527	1.55028	0.121073	0.636965	sap18
5893	CNAG_06583	785.806	0.339926	0.3111	1.09266	0.274544	0.797613	sap18
5894	CNAG_06584	1734.51	-0.297767	0.220623	-1.34967	0.177123	0.703397	sap18
5895	CNAG_06585	21841	0.251952	0.16149	1.56017	0.118719	0.635584	sap18
5896	CNAG_06587	6578.24	0.111508	0.163777	0.680852	0.495965	0.898159	sap18
5897	CNAG_06588	687.885	-0.426716	0.384019	-1.11118	0.266489	0.792502	sap18
5898	CNAG_06589	811.696	0.337358	0.25541	1.32085	0.186552	0.715732	sap18
5899	CNAG_06590	2287.88	-0.260346	0.221101	-1.1775	0.238996	0.768579	sap18
5900	CNAG_06591	17582.8	0.266287	0.127818	2.08332	0.0372217	0.439593	sap18
5901	CNAG_06592	3436.68	-0.320449	0.222991	-1.43705	0.150705	0.675256	sap18
5902	CNAG_06593	440.335	0.0238875	0.484688	0.0492843	0.960693	0.997103	sap18
5903	CNAG_06594	14844.1	-0.510597	0.224679	-2.27256	0.0230526	0.385663	sap18
5904	CNAG_06595	2809.94	-0.165136	0.269912	-0.611815	0.54066	0.91256	sap18
5905	CNAG_06596	535.355	-0.455368	0.491297	-0.926868	0.353995	0.84184	sap18
5906	CNAG_06597	4399.99	0.0553827	0.154781	0.357812	0.720484	0.950687	sap18
5907	CNAG_06598	47.4002	-0.720616	1.06496	-0.676658	0.498623	0.898473	sap18
5908	CNAG_06599	6899.29	-0.113847	0.173978	-0.654379	0.512868	0.901692	sap18
5909	CNAG_06600	5272.25	-0.121334	0.213011	-0.569615	0.568939	0.919782	sap18
5910	CNAG_06601	519.213	-0.274663	0.376024	-0.730441	0.465121	0.886377	sap18
5911	CNAG_06602	5113.84	-0.285629	0.316142	-0.903483	0.36627	0.848734	sap18
5912	CNAG_06603	2723.03	-0.124345	0.143511	-0.866453	0.386242	0.855632	sap18
5913	CNAG_06604	4697.65	0.596066	0.197735	3.01448	0.00257423	0.162615	sap18
5914	CNAG_06605	232002	0.0866085	0.208175	0.416037	0.677383	0.945399	sap18
5915	CNAG_06606	8670.56	0.14456	0.181291	0.79739	0.425224	0.872064	sap18
5916	CNAG_06607	2020.9	-0.0452518	0.231042	-0.195859	0.84472	0.975847	sap18
5917	CNAG_06608	9065.1	0.114407	0.158024	0.723983	0.469076	0.888633	sap18
5918	CNAG_06609	78.9774	0.214112	0.97313	0.220024	0.825853	0.97223	sap18
5919	CNAG_06610	1370.84	-0.0108628	0.25058	-0.0433508	0.965422	0.997103	sap18
5920	CNAG_06611	13053.7	0.485904	0.195884	2.48057	0.0131171	0.307159	sap18
5921	CNAG_06612	3822.75	-0.0446094	0.253494	-0.175978	0.860311	0.980028	sap18
5922	CNAG_06613	2566.78	-0.106651	0.358724	-0.297306	0.766233	0.95809	sap18
5923	CNAG_06614	5326.67	0.116117	0.241648	0.480524	0.630855	0.93585	sap18
5924	CNAG_06616	7984.28	0.288514	0.285515	1.0105	0.312255	0.826893	sap18
5925	CNAG_06617	2059.61	-0.523637	0.192826	-2.7156	0.00661564	0.236451	sap18
5926	CNAG_06620	8263.92	0.278614	0.181363	1.53622	0.124485	0.641075	sap18
5927	CNAG_06621	11761.7	0.195366	0.240061	0.813818	0.415749	0.869672	sap18
5928	CNAG_06622	546.977	-0.814934	0.441374	-1.84635	0.0648407	0.523674	sap18
5929	CNAG_06623	5197.18	0.344471	0.565343	0.609313	0.542317	0.913276	sap18
5930	CNAG_06624	23032.6	-0.261165	0.174421	-1.49732	0.134309	0.652428	sap18
5931	CNAG_06625	3064.41	-0.280448	0.234304	-1.19694	0.231329	0.761244	sap18
5932	CNAG_06626	14743.8	0.144214	0.204113	0.706541	0.479852	0.894484	sap18
5933	CNAG_06627	2011.09	-0.29374	0.272952	-1.07616	0.281857	0.802753	sap18
5934	CNAG_06628	3227.06	-0.552188	0.232303	-2.37702	0.0174533	0.348564	sap18
5935	CNAG_06629	61.8881	2.72576	1.22225	2.23011	0.02574	0.3995	sap18
5936	CNAG_06630	4244.69	0.271949	0.229741	1.18372	0.236524	0.767437	sap18
5937	CNAG_06631	5668.55	0.0689509	0.176097	0.391551	0.69539	0.948062	sap18
5938	CNAG_06632	1940.43	0.0789762	0.299587	0.263617	0.792075	0.963614	sap18
5939	CNAG_06633	35745.9	-0.304989	0.250728	-1.21642	0.223827	0.756518	sap18
5940	CNAG_06634	1007.1	-0.335453	0.228839	-1.46589	0.142678	0.665431	sap18
5941	CNAG_06635	15458.2	0.0510944	0.173259	0.294902	0.768069	0.958449	sap18
5942	CNAG_06636	597.177	0.486666	0.42481	1.14561	0.251957	0.778569	sap18
5943	CNAG_06637	2976.22	-0.131426	0.196013	-0.670496	0.502542	0.899015	sap18
5944	CNAG_06638	36713.2	0.163415	0.272081	0.600613	0.548098	0.915618	sap18
5945	CNAG_06639	14112.8	-0.0999615	0.435833	-0.229358	0.818591	0.971131	sap18
5946	CNAG_06640	23064.6	-0.251537	0.353868	-0.710823	0.477194	0.892885	sap18
5947	CNAG_06641	4272.04	0.147002	0.169364	0.867966	0.385413	0.855632	sap18
5948	CNAG_06642	5714.89	0.0500621	0.169818	0.294799	0.768147	0.958449	sap18
5949	CNAG_06643	1144.63	-0.0653239	0.250888	-0.260371	0.794578	0.964692	sap18
5950	CNAG_06644	76544.7	0.233438	0.232755	1.00293	0.315892	0.82692	sap18
5951	CNAG_06645	3347.1	0.508991	0.239395	2.12616	0.0334902	0.425994	sap18
5952	CNAG_06646	61287.8	-0.230484	0.211726	-1.0886	0.276331	0.797842	sap18
5953	CNAG_06647	10717.4	-0.518169	0.205708	-2.51896	0.0117703	0.295639	sap18
5954	CNAG_06648	1488.44	-0.179329	0.244458	-0.733577	0.463207	0.886148	sap18
5955	CNAG_06649	299.04	-0.33279	0.441717	-0.7534	0.451209	0.882675	sap18
5956	CNAG_06650	244.565	-0.118715	0.494737	-0.239957	0.810364	0.96887	sap18
5957	CNAG_06651	102.288	1.11074	0.813272	1.36577	0.172011	0.701911	sap18
5958	CNAG_06652	360.591	-0.0938118	0.452878	-0.207146	0.835896	0.975157	sap18
5959	CNAG_06653	95.9527	-0.0895427	0.885342	-0.101139	0.91944	0.988072	sap18
5960	CNAG_06654	2145.13	-0.326391	0.192383	-1.69657	0.0897782	0.582023	sap18
5961	CNAG_06655	471.24	-0.0743493	0.365934	-0.203177	0.838997	0.97553	sap18
5962	CNAG_06656	5155.61	0.464518	0.209338	2.21899	0.0264876	0.403454	sap18
5963	CNAG_06657	1013.21	0.649995	0.322934	2.01278	0.0441375	0.477025	sap18
5964	CNAG_06658	2831.2	0.134048	0.181298	0.739381	0.459675	0.884509	sap18
5965	CNAG_06659	1187.58	-0.607528	0.292165	-2.0794	0.0375806	0.443172	sap18
5966	CNAG_06660	1346.8	0.157041	0.264398	0.593958	0.55254	0.916801	sap18
5967	CNAG_06661	7384.38	-0.286579	0.164016	-1.74726	0.0805922	0.56188	sap18
5968	CNAG_06662	66.3539	1.85626	0.921673	2.01401	0.0440083	0.47626	sap18
5969	CNAG_06663	21186.2	-0.0577227	0.231795	-0.249024	0.803342	0.967554	sap18
5970	CNAG_06664	1869.44	0.0738187	0.326864	0.225839	0.821326	0.97197	sap18
5971	CNAG_06665	2199.76	-0.279263	0.20548	-1.35908	0.174123	0.702156	sap18
5972	CNAG_06666	3712.18	0.0129264	0.332322	0.0388972	0.968972	0.997929	sap18
5973	CNAG_06667	912.973	-0.629313	0.278679	-2.2582	0.0239331	0.391865	sap18
5974	CNAG_06668	12792.3	-0.213467	0.526906	-0.405133	0.68538	0.94778	sap18
5975	CNAG_06669	710.565	-0.541741	0.311836	-1.73727	0.0823403	0.564978	sap18
5976	CNAG_06670	1237.16	-0.379445	0.334274	-1.13513	0.256321	0.782572	sap18
5977	CNAG_06671	2504.63	0.215317	0.179458	1.19982	0.230209	0.758847	sap18
5978	CNAG_06672	411.511	-1.62479	1.0697	-1.51892	0.128782	0.64657	sap18
5979	CNAG_06673	5392.11	-0.0972266	0.250284	-0.388464	0.697673	0.948062	sap18
5980	CNAG_06674	4712.31	-0.244834	0.219024	-1.11784	0.263634	0.790533	sap18
5981	CNAG_06675	4389.92	0.186771	0.258542	0.722402	0.470047	0.889346	sap18
5982	CNAG_06676	328.752	-0.889964	0.391405	-2.27377	0.0229799	0.385663	sap18
5983	CNAG_06677	49.0779	-0.475457	1.23066	-0.386343	0.699243	0.948062	sap18
5984	CNAG_06678	2147.15	-0.439853	0.177965	-2.47157	0.0134522	0.311427	sap18
5985	CNAG_06679	11758.4	0.554836	0.189421	2.92911	0.00339935	0.183248	sap18
5986	CNAG_06680	1621.79	-0.312223	0.269831	-1.1571	0.24723	0.776616	sap18
5987	CNAG_06681	1379.93	-0.313895	0.235261	-1.33424	0.182125	0.709282	sap18
5988	CNAG_06683	12292.8	0.0923394	0.188712	0.489315	0.624619	0.934828	sap18
5989	CNAG_06684	16673.2	-0.149875	0.194194	-0.771778	0.440246	0.877267	sap18
5990	CNAG_06685	4818.13	-0.210678	0.211517	-0.996033	0.319234	0.827906	sap18
5991	CNAG_06686	819.878	-0.101302	0.320256	-0.316315	0.751763	0.956316	sap18
5992	CNAG_06687	8442.4	0.109015	0.181198	0.601633	0.547419	0.915618	sap18
5993	CNAG_06688	14635.7	0.449616	0.151856	2.9608	0.00306846	0.173645	sap18
5994	CNAG_06689	1222.53	-0.204285	0.32566	-0.627295	0.530466	0.906228	sap18
5995	CNAG_06690	5061.59	-0.530764	0.241347	-2.19918	0.0278652	0.412861	sap18
5996	CNAG_06691	1576.78	-0.00290674	0.293037	-0.00991937	0.992086	0.999599	sap18
5997	CNAG_06692	1921.44	0.0323998	0.237127	0.136635	0.891319	0.985639	sap18
5998	CNAG_06693	768.056	-0.134392	0.32785	-0.40992	0.681864	0.947563	sap18
5999	CNAG_06694	1086.49	-0.901699	0.265953	-3.39044	0.000697802	0.0815782	sap18
6000	CNAG_06695	181.547	-0.0304877	0.656863	-0.046414	0.96298	0.997103	sap18
6001	CNAG_06696	7687.44	0.140153	0.195545	0.716731	0.47354	0.891648	sap18
6002	CNAG_06697	2184.34	-0.118034	0.227575	-0.518659	0.603998	0.929553	sap18
6003	CNAG_06698	1122.58	-0.345292	0.253346	-1.36293	0.172905	0.701994	sap18
6004	CNAG_06699	121349	-0.0825677	0.196875	-0.419392	0.67493	0.945399	sap18
6005	CNAG_06703	2226.78	-0.0397347	0.333	-0.119324	0.905019	0.986237	sap18
6006	CNAG_06704	466.578	-0.424268	0.314019	-1.35109	0.176667	0.702418	sap18
6007	CNAG_06705	177.41	0.307437	0.605543	0.507706	0.61166	0.931499	sap18
6008	CNAG_06706	220.932	0.483861	0.539713	0.896516	0.369977	0.852662	sap18
6009	CNAG_06707	200.843	0.595753	0.587683	1.01373	0.310711	0.826854	sap18
6010	CNAG_06708	848.721	-0.977452	0.309738	-3.15574	0.00160092	0.130908	sap18
6011	CNAG_06709	3429.73	0.220612	0.177055	1.24601	0.212761	0.745214	sap18
6012	CNAG_06710	4519.73	-0.105836	0.482585	-0.219311	0.826408	0.972242	sap18
6013	CNAG_06711	8061.37	-0.419241	0.173596	-2.41503	0.0157338	0.333892	sap18
6014	CNAG_06712	2180.78	-0.923759	0.252916	-3.65244	0.00025976	0.0415055	sap18
6015	CNAG_06713	15333.7	0.217222	0.142571	1.5236	0.127609	0.643949	sap18
6016	CNAG_06714	877.001	-0.22352	0.379682	-0.588703	0.55606	0.916869	sap18
6017	CNAG_06715	118.189	-0.0916059	0.678563	-0.135	0.892612	0.985934	sap18
6018	CNAG_06716	3533.91	0.303639	0.245865	1.23498	0.216838	0.748734	sap18
6019	CNAG_06717	10822.9	0.436655	0.188396	2.31775	0.0204629	0.369739	sap18
6020	CNAG_06718	332.518	-0.0866577	0.582298	-0.14882	0.881696	0.984144	sap18
6021	CNAG_06719	2055.73	-0.0923399	0.206569	-0.447017	0.654863	0.942695	sap18
6022	CNAG_06722	598.822	-0.542263	0.348247	-1.55712	0.119441	0.636965	sap18
6023	CNAG_06723	27478.3	0.00832456	0.21153	0.039354	0.968608	0.997748	sap18
6024	CNAG_06724	2111.97	-0.448266	0.35893	-1.24889	0.211704	0.744645	sap18
6025	CNAG_06725	1329.16	0.0552233	0.280045	0.197195	0.843675	0.975847	sap18
6026	CNAG_06726	3626.08	-0.12587	0.206285	-0.610177	0.541745	0.913276	sap18
6027	CNAG_06727	789.108	0.0477077	0.309597	0.154096	0.877534	0.982283	sap18
6028	CNAG_06728	2195	-0.299146	0.196239	-1.52439	0.12741	0.643687	sap18
6029	CNAG_06729	5868.02	-0.0885927	0.24738	-0.358124	0.72025	0.950687	sap18
6030	CNAG_06730	34677.6	-0.230472	0.205335	-1.12242	0.261683	0.786891	sap18
6031	CNAG_06731	188.499	0.712362	0.80066	0.889719	0.373617	0.853928	sap18
6032	CNAG_06732	4390.37	0.20743	0.231165	0.897324	0.369546	0.852662	sap18
6033	CNAG_06733	705.865	-0.601064	0.297635	-2.01947	0.0434388	0.475664	sap18
6034	CNAG_06734	5647.64	0.348863	0.25901	1.34691	0.17801	0.705305	sap18
6035	CNAG_06737	3335.15	-0.103612	0.236423	-0.438248	0.661206	0.943028	sap18
6036	CNAG_06738	7905.54	0.0638159	0.20461	0.311891	0.755123	0.956316	sap18
6037	CNAG_06739	7016.06	0.0414842	0.180461	0.229879	0.818186	0.970885	sap18
6038	CNAG_06740	11110.8	0.00232438	0.181809	0.0127847	0.9898	0.999599	sap18
6039	CNAG_06741	5628.18	0.222083	0.186139	1.19311	0.232828	0.762958	sap18
6040	CNAG_06742	1775.14	0.508876	0.246359	2.06559	0.0388671	0.451179	sap18
6041	CNAG_06743	420.307	-0.0348772	0.34821	-0.100161	0.920216	0.988172	sap18
6042	CNAG_06744	7459.59	0.052389	0.138565	0.378082	0.70537	0.948256	sap18
6043	CNAG_06745	36464.1	-0.106214	0.257392	-0.412655	0.679859	0.946876	sap18
6044	CNAG_06746	71697.8	0.256218	0.234877	1.09086	0.275334	0.797613	sap18
6045	CNAG_06747	84524.6	0.239934	0.24356	0.985111	0.32457	0.831867	sap18
6046	CNAG_06748	3424.05	0.284075	0.227471	1.24884	0.211724	0.744645	sap18
6047	CNAG_06749	524.697	-0.872605	0.40385	-2.16072	0.0307173	0.419847	sap18
6048	CNAG_06750	4026.87	0.0318896	0.259988	0.122658	0.902378	0.986237	sap18
6049	CNAG_06751	7711.5	-0.118564	0.185101	-0.640541	0.521821	0.903596	sap18
6050	CNAG_06752	1794.48	-1.11047	0.642465	-1.72845	0.0839073	0.565559	sap18
6051	CNAG_06753	25416.2	0.220758	0.16134	1.36828	0.171226	0.701518	sap18
6052	CNAG_06754	5174.77	0.123782	0.173721	0.712534	0.476134	0.892369	sap18
6053	CNAG_06755	27229.3	0.379577	0.205779	1.84459	0.0650978	0.523674	sap18
6054	CNAG_06756	558.319	-0.23381	0.497945	-0.469549	0.638677	0.936603	sap18
6055	CNAG_06757	2181.57	-0.00705925	0.28088	-0.0251327	0.979949	0.999599	sap18
6056	CNAG_06758	5044.92	0.320068	0.503091	0.636203	0.524644	0.905405	sap18
6057	CNAG_06759	1811.65	-0.0506659	0.376119	-0.134707	0.892844	0.985934	sap18
6058	CNAG_06760	2965.7	-0.278751	0.243407	-1.14521	0.252124	0.778569	sap18
6059	CNAG_06761	1807.06	0.170331	0.351995	0.483901	0.628456	0.935569	sap18
6060	CNAG_06762	1931.17	0.440899	0.277914	1.58646	0.112635	0.626221	sap18
6061	CNAG_06763	2988.12	-0.00360158	0.130173	-0.0276676	0.977927	0.999599	sap18
6062	CNAG_06764	6436.5	0.129014	0.183572	0.702795	0.482183	0.895529	sap18
6063	CNAG_06765	5746.06	-0.028855	0.143283	-0.201384	0.840398	0.97553	sap18
6064	CNAG_06766	7678.63	0.346959	0.193154	1.79628	0.0724504	0.544921	sap18
6065	CNAG_06767	31087.6	0.65139	0.218732	2.97802	0.00290115	0.172006	sap18
6066	CNAG_06769	2156.27	-0.0124606	0.2043	-0.0609918	0.951366	0.994949	sap18
6067	CNAG_06770	137164	-0.154485	0.279194	-0.553325	0.580041	0.922116	sap18
6068	CNAG_06771	1298.95	0.052724	0.253175	0.208251	0.835033	0.974883	sap18
6069	CNAG_06772	15272.4	-0.119959	0.301445	-0.397946	0.69067	0.948062	sap18
6070	CNAG_06773	45563.4	-0.0836119	0.205836	-0.406207	0.684591	0.94778	sap18
6071	CNAG_06774	2808.83	-0.221505	0.222113	-0.997263	0.318637	0.827906	sap18
6072	CNAG_06775	21420.4	0.174128	0.215291	0.808805	0.418627	0.870514	sap18
6073	CNAG_06776	560.859	-0.138655	0.338832	-0.409215	0.682382	0.94758	sap18
6074	CNAG_06777	306.305	0.30586	0.484808	0.630889	0.528113	0.906023	sap18
6075	CNAG_06778	9386.25	-0.136608	0.194504	-0.70234	0.482467	0.895529	sap18
6076	CNAG_06779	17072.4	0.212645	0.169672	1.25328	0.210106	0.742854	sap18
6077	CNAG_06780	17.9078	-1.30786	1.79566	-0.728344	0.466403	0.887351	sap18
6078	CNAG_06781	5771.7	-0.0666518	0.333987	-0.199564	0.841822	0.975799	sap18
6079	CNAG_06782	5351.37	0.0423654	0.175684	0.241145	0.809443	0.96887	sap18
6080	CNAG_06783	177.043	0.743509	0.572718	1.29821	0.194215	0.724946	sap18
6081	CNAG_06784	966.82	-0.0738517	0.63692	-0.115951	0.907691	0.986237	sap18
6082	CNAG_06785	845.901	0.171057	0.274868	0.622324	0.533729	0.908197	sap18
6083	CNAG_06786	400.543	0.630021	0.481896	1.30738	0.191084	0.720565	sap18
6084	CNAG_06787	194.123	0.429252	0.586101	0.732386	0.463933	0.886377	sap18
6085	CNAG_06790	5579.32	0.0945439	0.143136	0.660516	0.508923	0.90107	sap18
6086	CNAG_06791	4899.96	0.196939	0.474218	0.415291	0.677929	0.945422	sap18
6087	CNAG_06792	13009.7	-0.214254	0.199238	-1.07537	0.28221	0.80277	sap18
6088	CNAG_06793	1816.1	-0.0987751	0.215363	-0.458646	0.646489	0.940365	sap18
6089	CNAG_06794	9777.55	-0.0605769	0.226417	-0.267546	0.789049	0.963126	sap18
6090	CNAG_06795	24179.7	0.309785	0.196123	1.57954	0.114212	0.628831	sap18
6091	CNAG_06796	6428.34	-0.133917	0.21425	-0.625051	0.531938	0.907043	sap18
6092	CNAG_06797	2197.57	0.186796	0.151057	1.23659	0.216239	0.748115	sap18
6093	CNAG_06798	9456.47	0.239142	0.163243	1.46495	0.142935	0.665431	sap18
6094	CNAG_06799	13348	0.440317	0.225584	1.9519	0.0509499	0.488364	sap18
6095	CNAG_06800	14796.7	0.503798	0.445388	1.13114	0.257994	0.783429	sap18
6096	CNAG_06801	1512.52	-0.094122	0.277324	-0.339393	0.734313	0.953801	sap18
6097	CNAG_06802	25.0746	0.841592	2.27494	0.369941	0.711427	0.948373	sap18
6098	CNAG_06804	1194.75	3.539	0.380127	9.31004	1.2778e-20	8.67736e-18	sap18
6099	CNAG_06805	101.492	-0.467292	0.687541	-0.679657	0.496722	0.89831	sap18
6100	CNAG_06806	7137.61	6.21521	0.468865	13.2558	4.17411e-40	8.5037e-37	sap18
6101	CNAG_06807	189.896	1.73776	0.669817	2.59438	0.00947614	0.268608	sap18
6102	CNAG_06808	302.836	2.74133	0.559144	4.90273	9.45148e-07	0.000366762	sap18
6103	CNAG_06809	1244.58	3.08466	0.28449	10.8428	2.1584e-27	1.75888e-24	sap18
6104	CNAG_06810	134.01	0.474163	0.736749	0.643588	0.519842	0.903289	sap18
6105	CNAG_06811	56048	4.03537	0.223415	18.0623	6.31796e-73	3.64856e-69	sap18
6106	CNAG_06812	1636.44	1.48535	0.264834	5.60859	2.03977e-08	1.03888e-05	sap18
6107	CNAG_06813	3714.16	1.06029	0.237665	4.46128	8.14701e-06	0.00241078	sap18
6108	CNAG_06814	1305.15	2.95212	0.346192	8.5274	1.49676e-17	9.38239e-15	sap18
6109	CNAG_06815	423.767	-0.640055	0.412221	-1.5527	0.120495	0.636965	sap18
6110	CNAG_06816	305.403	0.825279	0.640757	1.28798	0.197754	0.730285	sap18
6111	CNAG_06817	1236.18	-0.92245	0.34999	-2.63564	0.00839777	0.257173	sap18
6112	CNAG_06818	2841.57	-0.0208213	0.177865	-0.117062	0.906811	0.986237	sap18
6113	CNAG_06819	10085.3	0.11744	0.176583	0.665069	0.506006	0.899333	sap18
6114	CNAG_06820	9871.45	0.105785	0.153116	0.690879	0.489642	0.897462	sap18
6115	CNAG_06821	2779.36	-0.244006	0.259141	-0.941596	0.346399	0.838752	sap18
6116	CNAG_06822	714.091	0.0782705	0.308712	0.253539	0.799852	0.966631	sap18
6117	CNAG_06823	76.9762	0.389147	0.956272	0.406942	0.684051	0.94778	sap18
6118	CNAG_06824	10200.8	0.136683	0.21	0.65087	0.51513	0.901692	sap18
6119	CNAG_06825	13387.6	0.136133	0.135828	1.00224	0.316227	0.826999	sap18
6120	CNAG_06826	4639.76	0.153413	0.186541	0.822412	0.410843	0.868652	sap18
6121	CNAG_06827	273.261	0.463588	0.572384	0.809925	0.417983	0.870246	sap18
6122	CNAG_06828	8700.83	0.00484511	0.192146	0.0252158	0.979883	0.999599	sap18
6123	CNAG_06829	6019.18	0.609777	0.297336	2.0508	0.0402868	0.459156	sap18
6124	CNAG_06830	31675.2	0.639148	0.219377	2.91347	0.00357437	0.183823	sap18
6125	CNAG_06831	339.933	-1.12811	0.514781	-2.19144	0.0284198	0.413617	sap18
6126	CNAG_06832	626.278	-0.339638	0.417556	-0.813395	0.415992	0.869672	sap18
6127	CNAG_06833	109.393	0.614467	0.738687	0.831837	0.405501	0.866141	sap18
6128	CNAG_06834	13812.2	-0.190578	0.194567	-0.979502	0.327332	0.832251	sap18
6129	CNAG_06835	1131.16	0.149576	0.350634	0.426587	0.66968	0.944156	sap18
6130	CNAG_06836	556.475	0.305225	0.449813	0.67856	0.497417	0.898473	sap18
6131	CNAG_06837	9962.44	-0.108931	0.158922	-0.685434	0.49307	0.897488	sap18
6132	CNAG_06838	3506.16	0.00407458	0.158881	0.0256455	0.97954	0.999599	sap18
6133	CNAG_06839	11853.8	0.0541657	0.185292	0.292327	0.770037	0.959363	sap18
6134	CNAG_06840	253300	0.118011	0.219923	0.536601	0.591543	0.927195	sap18
6135	CNAG_06843	312.75	-0.636514	0.446724	-1.42485	0.154201	0.680181	sap18
6136	CNAG_06844	111.959	-1.02506	0.80325	-1.27615	0.201904	0.735172	sap18
6137	CNAG_06845	3558.23	0.377683	0.180172	2.09624	0.0360612	0.432151	sap18
6138	CNAG_06846	7968.83	-0.115353	0.262462	-0.439501	0.660299	0.943028	sap18
6139	CNAG_06847	15874	-0.254059	0.326281	-0.778652	0.436185	0.877267	sap18
6140	CNAG_06848	1333.43	1.42995	0.63669	2.24591	0.0247099	0.395094	sap18
6141	CNAG_06849	36128.5	0.219676	0.1955	1.12366	0.261157	0.786462	sap18
6142	CNAG_06852	3493.62	0.013618	0.178692	0.0762096	0.939252	0.991551	sap18
6143	CNAG_06853	472.679	0.557389	0.417368	1.33549	0.181717	0.709282	sap18
6144	CNAG_06854	79.6851	0.0129815	0.832075	0.0156013	0.987552	0.999599	sap18
6145	CNAG_06860	1465.78	-0.0655873	0.28338	-0.231446	0.816968	0.970706	sap18
6146	CNAG_06861	1759.61	0.0283809	0.194482	0.14593	0.883976	0.984394	sap18
6147	CNAG_06862	2029.39	-0.134569	0.210401	-0.639582	0.522445	0.903996	sap18
6148	CNAG_06863	1605.89	-1.3705	0.705522	-1.94253	0.052073	0.492416	sap18
6149	CNAG_06864	16045.5	0.0510351	0.164887	0.309516	0.756929	0.956316	sap18
6150	CNAG_06865	1952.36	0.0032076	0.283568	0.0113116	0.990975	0.999599	sap18
6151	CNAG_06866	4341.08	0.251859	0.242905	1.03686	0.299799	0.817484	sap18
6152	CNAG_06867	626.845	-0.271009	0.506697	-0.534854	0.592751	0.927287	sap18
6153	CNAG_06868	1489.01	-0.0717788	0.441633	-0.16253	0.870888	0.981467	sap18
6154	CNAG_06869	420.839	0.364859	0.389969	0.935611	0.349473	0.839334	sap18
6155	CNAG_06870	166.617	-0.190131	0.662464	-0.287006	0.774108	0.960445	sap18
6156	CNAG_06871	5501.95	-0.0877443	0.178974	-0.490264	0.623947	0.934828	sap18
6157	CNAG_06872	120.046	-0.00171619	0.72405	-0.00237026	0.998109	1	sap18
6158	CNAG_06873	243.328	0.561388	0.584223	0.960914	0.336595	0.836414	sap18
6159	CNAG_06874	454.288	0.0903244	0.448795	0.20126	0.840495	0.97553	sap18
6160	CNAG_06875	935.415	-0.0127584	0.278819	-0.0457588	0.963502	0.997103	sap18
6161	CNAG_06876	1003.46	0.268729	0.223993	1.19972	0.230248	0.758847	sap18
6162	CNAG_06877	19.0343	-0.815666	2.31133	-0.3529	0.724164	0.951053	sap18
6163	CNAG_06879	919.913	-0.179294	0.266266	-0.673365	0.500715	0.899015	sap18
6164	CNAG_06880	1275.31	-0.432929	0.260808	-1.65995	0.0969244	0.597908	sap18
6165	CNAG_06881	1383.76	-0.479629	0.262881	-1.82451	0.068075	0.535467	sap18
6166	CNAG_06882	5110.76	-0.147316	0.209637	-0.70272	0.48223	0.895529	sap18
6167	CNAG_06884	1263.4	-0.391226	0.294162	-1.32997	0.183528	0.71116	sap18
6168	CNAG_06887	437.661	0.531166	0.39799	1.33462	0.182001	0.709282	sap18
6169	CNAG_06888	7206.1	0.0270052	0.165677	0.163	0.870519	0.981467	sap18
6170	CNAG_06889	8132.96	0.116359	0.20308	0.572974	0.566662	0.919428	sap18
6171	CNAG_06890	208.508	0.501632	0.5101	0.983398	0.325411	0.831867	sap18
6172	CNAG_06891	4204.57	0.116311	0.185567	0.626787	0.530799	0.906228	sap18
6173	CNAG_06892	4393.83	-0.167182	0.235228	-0.710722	0.477256	0.892885	sap18
6174	CNAG_06893	2190.29	-0.156134	0.180246	-0.866227	0.386366	0.855632	sap18
6175	CNAG_06894	26.1224	0.302667	1.79923	0.16822	0.86641	0.981153	sap18
6176	CNAG_06895	44.0848	0.639822	1.12775	0.567346	0.570479	0.920002	sap18
6177	CNAG_06896	12736.1	-0.0256117	0.179028	-0.14306	0.886243	0.984394	sap18
6178	CNAG_06897	29444.2	0.622518	0.255403	2.4374	0.0147935	0.324938	sap18
6179	CNAG_06898	4546.65	-0.203911	0.235822	-0.864683	0.387213	0.855632	sap18
6180	CNAG_06899	10132	-0.348423	0.233269	-1.49365	0.135267	0.653619	sap18
6181	CNAG_06900	36735.3	-0.196525	0.234818	-0.836923	0.402636	0.86446	sap18
6182	CNAG_06901	1277.51	-0.00910584	0.336441	-0.0270652	0.978408	0.999599	sap18
6183	CNAG_06902	14142.7	0.0896764	0.209325	0.428407	0.668355	0.943539	sap18
6184	CNAG_06903	3930.89	0.00419373	0.195884	0.0214092	0.982919	0.999599	sap18
6185	CNAG_06904	604.598	-0.339639	0.363988	-0.933105	0.350766	0.840426	sap18
6186	CNAG_06905	6475.67	-0.710567	0.465376	-1.52687	0.126794	0.643433	sap18
6187	CNAG_06906	105196	0.301594	0.207247	1.45524	0.145602	0.669207	sap18
6188	CNAG_06907	158.59	0.0114694	0.557865	0.0205595	0.983597	0.999599	sap18
6189	CNAG_06908	9638.72	-0.228988	0.259279	-0.883173	0.377143	0.854412	sap18
6190	CNAG_06909	897.652	-0.531876	0.283198	-1.8781	0.0603672	0.511087	sap18
6191	CNAG_06910	139.32	0.365443	0.745486	0.490207	0.623987	0.934828	sap18
6192	CNAG_06911	90.8985	0.995799	0.74553	1.33569	0.18165	0.709282	sap18
6193	CNAG_06912	393.598	-0.00872617	0.4802	-0.018172	0.985502	0.999599	sap18
6194	CNAG_06913	1327.04	-0.587988	0.634645	-0.926483	0.354195	0.84184	sap18
6195	CNAG_06914	3919.09	-0.551704	0.158486	-3.4811	0.000499367	0.066308	sap18
6196	CNAG_06915	322.341	0.0434011	0.510451	0.085025	0.932242	0.990258	sap18
6197	CNAG_06916	2738.58	0.128893	0.299195	0.4308	0.666614	0.94329	sap18
6198	CNAG_06917	1454.37	0.512296	0.28549	1.79444	0.0727422	0.544921	sap18
6199	CNAG_06918	1246.49	-0.507315	0.391003	-1.29747	0.194469	0.724946	sap18
6200	CNAG_06919	23892.9	0.424185	0.224407	1.89025	0.0587248	0.508841	sap18
6201	CNAG_06920	12537.5	0.201171	0.140505	1.43177	0.15221	0.677613	sap18
6202	CNAG_06921	4197.24	0.0360778	0.288296	0.125142	0.900411	0.986237	sap18
6203	CNAG_06922	2053.74	0.0502281	0.211517	0.237466	0.812295	0.96887	sap18
6204	CNAG_06923	42065.2	-0.42489	0.659923	-0.643848	0.519674	0.903289	sap18
6205	CNAG_06924	14485.5	0.315612	0.37606	0.83926	0.401323	0.862898	sap18
6206	CNAG_06925	907.107	-0.219777	0.27519	-0.798637	0.424501	0.871172	sap18
6207	CNAG_06926	2131.79	-0.643301	0.211611	-3.04002	0.00236563	0.159154	sap18
6208	CNAG_06927	4411.9	-0.133952	0.242669	-0.551992	0.580954	0.922562	sap18
6209	CNAG_06928	7984.32	-0.0856277	0.213521	-0.401028	0.6884	0.948062	sap18
6210	CNAG_06929	5944.31	0.180016	0.179828	1.00104	0.316806	0.827446	sap18
6211	CNAG_06930	934.407	-0.375525	0.30504	-1.23107	0.218298	0.751014	sap18
6212	CNAG_06931	340.774	1.13173	0.438992	2.57801	0.00993706	0.27265	sap18
6213	CNAG_06932	147.717	0.734092	0.586694	1.25123	0.210849	0.743491	sap18
6214	CNAG_06934	508.714	-0.0627799	0.58974	-0.106453	0.915223	0.988036	sap18
6215	CNAG_06935	434.057	-0.00851801	0.538474	-0.0158188	0.987379	0.999599	sap18
6216	CNAG_06936	263.892	-0.11582	0.566446	-0.204467	0.837988	0.97553	sap18
6217	CNAG_06938	0.240763	-4.36375	8.79328	-0.49626	0.619711	0.934805	sap18
6218	CNAG_06939	5.9597	0	4.53616	0	1	1	sap18
6219	CNAG_06942	2111.02	-0.225352	0.25461	-0.885086	0.37611	0.854412	sap18
6220	CNAG_06943	243.911	-0.532101	0.66214	-0.803608	0.421623	0.870702	sap18
6221	CNAG_06944	116.365	-0.956091	0.68705	-1.39159	0.164047	0.694272	sap18
6222	CNAG_06946	45632.2	-0.166831	0.188239	-0.886271	0.375472	0.854412	sap18
6223	CNAG_06947	1493.7	0.00219658	0.227577	0.009652	0.992299	0.999599	sap18
6224	CNAG_06948	3083.64	0.36634	0.241009	1.52003	0.128504	0.646143	sap18
6225	CNAG_06949	2886.56	-0.250856	0.219279	-1.144	0.252622	0.778601	sap18
6226	CNAG_06953	51.3003	-0.503496	1.2121	-0.41539	0.677856	0.945422	sap18
6227	CNAG_06954	0						sap18
6228	CNAG_06955	0						sap18
6229	CNAG_06956	517.689	-0.706055	0.428002	-1.64965	0.0990138	0.602713	sap18
6230	CNAG_06957	0						sap18
6231	CNAG_06958	0						sap18
6232	CNAG_06962	449.935	0.460577	0.413017	1.11515	0.264785	0.792091	sap18
6233	CNAG_06963	4257.68	-0.480097	0.208504	-2.30258	0.0213026	0.376082	sap18
6234	CNAG_06966	267.445	-0.320023	0.55578	-0.575809	0.564744	0.919428	sap18
6235	CNAG_06967	6653.23	0.137211	0.211175	0.649751	0.515853	0.901692	sap18
6236	CNAG_06968	2677.62	-0.23308	0.335137	-0.695477	0.486757	0.895961	sap18
6237	CNAG_06969	4204.69	-0.30985	0.165608	-1.87099	0.0613468	0.514329	sap18
6238	CNAG_06971	3161.96	3.87033	0.32142	12.0414	2.15392e-33	2.19403e-30	sap18
6239	CNAG_06973	555.017	-0.0942031	0.366033	-0.257362	0.796899	0.964939	sap18
6240	CNAG_06976	84.4393	1.10296	0.86637	1.27308	0.20299	0.735186	sap18
6241	CNAG_06977	137.653	0.104394	0.658554	0.15852	0.874047	0.981467	sap18
6242	CNAG_06978	431.296	-0.485852	0.395226	-1.2293	0.218959	0.752284	sap18
6243	CNAG_06980	4918.8	4.9458	0.376381	13.1404	1.93164e-39	3.14818e-36	sap18
6244	CNAG_06983	3043.37	0.0289773	0.207476	0.139665	0.888924	0.984937	sap18
6245	CNAG_06984	769.249	-0.0988438	0.319612	-0.309262	0.757122	0.956316	sap18
6246	CNAG_06985	687.387	-0.365782	0.278389	-1.31392	0.188872	0.717871	sap18
6247	CNAG_06986	790.495	-0.213119	0.325707	-0.654328	0.512901	0.901692	sap18
6248	CNAG_06993	9820.59	-0.197477	0.181259	-1.08948	0.275944	0.797842	sap18
6249	CNAG_06994	2222.96	-0.0166873	0.216404	-0.0771118	0.938535	0.991551	sap18
6250	CNAG_06997	3148.19	0.533328	0.231239	2.30639	0.0210888	0.374407	sap18
6251	CNAG_06998	37292.7	0.137271	0.171104	0.802265	0.4224	0.870702	sap18
6252	CNAG_06999	617.024	-0.131743	0.38697	-0.340447	0.73352	0.953801	sap18
6253	CNAG_07000	7627.66	-0.566636	0.151931	-3.72956	0.000191812	0.0332569	sap18
6254	CNAG_07002	120.536	-1.08521	0.623255	-1.74119	0.0816505	0.563731	sap18
6255	CNAG_07004	23892	1.25714	0.20873	6.02281	1.7142e-09	9.31265e-07	sap18
6256	CNAG_07005	6231.21	-0.129244	0.259773	-0.497526	0.618818	0.934189	sap18
6257	CNAG_07008	739.154	0.871088	0.280748	3.10274	0.0019174	0.146487	sap18
6258	CNAG_07009	2657.08	0.0957827	0.226399	0.423071	0.672244	0.944785	sap18
6259	CNAG_07011	2035.78	-0.267908	0.209852	-1.27665	0.201725	0.735023	sap18
6260	CNAG_07015	6389.19	1.57816	0.192713	8.18919	2.63e-16	1.53085e-13	sap18
6261	CNAG_07020	5382.52	0.0652292	0.206269	0.316233	0.751825	0.956316	sap18
6262	CNAG_07022	3.42842	-4.75048	8.78904	-0.5405	0.588852	0.925112	sap18
6263	CNAG_07026	182.277	0.843638	0.544465	1.54948	0.121266	0.637548	sap18
6264	CNAG_07027	1344.48	0.0216137	0.218198	0.0990556	0.921094	0.988392	sap18
6265	CNAG_07028	2340.94	-0.580882	0.229404	-2.53213	0.0113371	0.292468	sap18
6266	CNAG_07029	3185.22	-0.298358	0.234755	-1.27094	0.203751	0.736959	sap18
6267	CNAG_07030	1999.68	-0.207999	0.339776	-0.612166	0.540428	0.912358	sap18
6268	CNAG_07032	3890.68	-0.336184	0.234169	-1.43565	0.151103	0.676188	sap18
6269	CNAG_07033	8224.69	-0.0990985	0.170289	-0.581942	0.560606	0.919375	sap18
6270	CNAG_07041	62.0251	-1.20603	1.04308	-1.15622	0.247591	0.776616	sap18
6271	CNAG_07042	3.68819	0	8.89302	0	1	1	sap18
6272	CNAG_07043	674.806	-0.404772	0.350974	-1.15328	0.248794	0.778137	sap18
6273	CNAG_07076	234.301	1.02627	0.552682	1.85688	0.0633282	0.518324	sap18
6274	CNAG_07093	581.84	0.124901	0.433127	0.288371	0.773062	0.959879	sap18
6275	CNAG_07108	10320.7	-0.0413501	0.199525	-0.207242	0.835821	0.975157	sap18
6276	CNAG_07114	4996.23	-0.330876	0.195723	-1.69054	0.0909251	0.583758	sap18
6277	CNAG_07124	58.8824	1.0356	1.40377	0.73773	0.460678	0.885185	sap18
6278	CNAG_07162	2484.83	-0.419413	0.207955	-2.01685	0.0437117	0.475664	sap18
6279	CNAG_07163	17483.6	-0.0720681	0.207866	-0.346705	0.728813	0.952744	sap18
6280	CNAG_07164	3697.53	-0.443283	0.328901	-1.34777	0.177732	0.704823	sap18
6281	CNAG_07176	119.775	-1.07862	0.752074	-1.43419	0.151517	0.677254	sap18
6282	CNAG_07177	117631	0.165425	0.263394	0.628052	0.52997	0.906228	sap18
6283	CNAG_07188	671.976	0.145336	0.324972	0.447227	0.654711	0.942695	sap18
6284	CNAG_07203	377.881	0.0336873	0.401156	0.0839755	0.933076	0.990258	sap18
6285	CNAG_07253	1120.66	-0.00147368	0.216842	-0.00679612	0.994578	1	sap18
6286	CNAG_07276	24.4925	0.822795	2.10456	0.390958	0.695829	0.948062	sap18
6287	CNAG_07303	14.9757	6.78579	3.01245	2.25258	0.0242855	0.391885	sap18
6288	CNAG_07304	236.006	-0.993716	0.500788	-1.98431	0.0472218	0.48343	sap18
6289	CNAG_07305	248.609	0.703692	0.64878	1.08464	0.278082	0.799044	sap18
6290	CNAG_07306	23.9974	2.34038	1.80679	1.29533	0.195208	0.726368	sap18
6291	CNAG_07307	423.434	0.221578	0.521651	0.424763	0.67101	0.944785	sap18
6292	CNAG_07308	8301.59	-0.468643	0.859627	-0.545171	0.585636	0.924077	sap18
6293	CNAG_07309	1182.47	-0.173796	0.357005	-0.486818	0.626387	0.934828	sap18
6294	CNAG_07310	26130.9	0.160211	0.238986	0.670379	0.502616	0.899015	sap18
6295	CNAG_07311	3557.46	0.0885605	0.168226	0.526438	0.598584	0.928675	sap18
6296	CNAG_07312	2444.67	0.307649	0.230735	1.33334	0.182419	0.709282	sap18
6297	CNAG_07313	684.854	-0.298148	0.395296	-0.75424	0.450705	0.882675	sap18
6298	CNAG_07314	2611.31	0.232227	0.238877	0.972158	0.330972	0.834537	sap18
6299	CNAG_07315	1998.42	0.0256019	0.276894	0.0924609	0.926332	0.989444	sap18
6300	CNAG_07316	3074.07	-0.315642	0.416036	-0.75869	0.448038	0.881649	sap18
6301	CNAG_07317	4798.31	0.0702224	0.23546	0.298235	0.765524	0.957634	sap18
6302	CNAG_07318	14386.6	-0.0171504	0.220083	-0.077927	0.937886	0.991551	sap18
6303	CNAG_07319	5729.58	-0.266898	0.472545	-0.564811	0.572203	0.920002	sap18
6304	CNAG_07320	4527.8	0.0924761	0.208582	0.443355	0.657509	0.943028	sap18
6305	CNAG_07321	1922.75	0.115052	0.201939	0.569735	0.568857	0.919782	sap18
6306	CNAG_07322	17027.2	0.111433	0.188155	0.592243	0.553688	0.916801	sap18
6307	CNAG_07323	10250.4	0.186464	0.144634	1.28922	0.197323	0.730102	sap18
6308	CNAG_07324	1532.66	0.600482	0.278649	2.15498	0.0311637	0.419847	sap18
6309	CNAG_07325	1011.97	-0.0579931	0.295204	-0.196451	0.844257	0.975847	sap18
6310	CNAG_07326	18548.1	0.75754	0.300662	2.51957	0.0117497	0.295639	sap18
6311	CNAG_07327	2329.45	-0.134586	0.185677	-0.724837	0.468552	0.88858	sap18
6312	CNAG_07328	1882.61	-0.0387468	0.170948	-0.226658	0.820689	0.97164	sap18
6313	CNAG_07329	18414.9	-0.122939	0.225306	-0.545654	0.585304	0.923812	sap18
6314	CNAG_07330	846.695	-0.048832	0.243672	-0.2004	0.841167	0.975615	sap18
6315	CNAG_07331	2235.72	0.106941	0.244084	0.438132	0.661291	0.943028	sap18
6316	CNAG_07332	1039.54	-0.0672073	0.237581	-0.282881	0.777268	0.960975	sap18
6317	CNAG_07333	10340.2	0.260672	0.151623	1.71922	0.0855749	0.572537	sap18
6318	CNAG_07334	20954.7	0.311531	0.344449	0.904433	0.365766	0.848456	sap18
6319	CNAG_07335	1318.6	-0.0471862	0.608994	-0.0774822	0.93824	0.991551	sap18
6320	CNAG_07336	693.952	-0.0139266	0.326551	-0.0426475	0.965983	0.997103	sap18
6321	CNAG_07337	1052.69	-0.32424	0.275083	-1.1787	0.238518	0.768557	sap18
6322	CNAG_07338	1587.55	0.167285	0.305253	0.54802	0.583678	0.92316	sap18
6323	CNAG_07339	4225.25	0.149195	0.261497	0.570541	0.568311	0.919782	sap18
6324	CNAG_07340	682.718	0.209697	0.34475	0.608259	0.543016	0.913662	sap18
6325	CNAG_07341	724.3	-0.67849	0.316609	-2.14299	0.0321138	0.421222	sap18
6326	CNAG_07342	2417.21	0.398444	0.297553	1.33907	0.180548	0.708747	sap18
6327	CNAG_07344	607.224	-0.463114	0.411067	-1.12662	0.259905	0.785478	sap18
6328	CNAG_07345	2195.32	0.205583	0.231147	0.889406	0.373785	0.853928	sap18
6329	CNAG_07346	8614.27	-0.0962393	0.211344	-0.455369	0.648844	0.940656	sap18
6330	CNAG_07347	17268.1	0.451079	0.783438	0.575769	0.564771	0.919428	sap18
6331	CNAG_07348	1792.22	0.201524	0.565033	0.356658	0.721348	0.950687	sap18
6332	CNAG_07349	6356.91	0.311394	0.180892	1.72144	0.0851712	0.571052	sap18
6333	CNAG_07350	2522.87	-0.00376281	0.261774	-0.0143742	0.988531	0.999599	sap18
6334	CNAG_07351	2503.82	0.111901	0.202416	0.552827	0.580382	0.922116	sap18
6335	CNAG_07352	22263.4	-0.0113075	0.20715	-0.0545861	0.956468	0.99593	sap18
6336	CNAG_07353	2239.49	-0.408328	0.261071	-1.56405	0.117807	0.63502	sap18
6337	CNAG_07354	3939.05	0.0118658	0.222621	0.0533003	0.957493	0.996374	sap18
6338	CNAG_07355	603.126	-0.521699	0.317879	-1.64119	0.100759	0.603481	sap18
6339	CNAG_07356	34254.6	0.0631373	0.198714	0.31773	0.75069	0.955988	sap18
6340	CNAG_07357	42.079	0.227937	1.39544	0.163344	0.870248	0.981467	sap18
6341	CNAG_07358	335.593	-0.685887	0.502628	-1.3646	0.172378	0.701994	sap18
6342	CNAG_07359	3349.88	0.282037	0.18944	1.48879	0.136542	0.656836	sap18
6343	CNAG_07360	4626.98	-0.124452	0.162511	-0.765807	0.443791	0.877567	sap18
6344	CNAG_07361	1722.79	-0.343577	0.217042	-1.583	0.113422	0.627051	sap18
6345	CNAG_07362	46796.6	0.680541	0.262496	2.59258	0.00952604	0.268608	sap18
6346	CNAG_07363	19841.2	-0.14812	0.230562	-0.642431	0.520594	0.903289	sap18
6347	CNAG_07364	955.801	-0.333206	0.308003	-1.08183	0.27933	0.799916	sap18
6348	CNAG_07365	2086.46	-0.43351	0.230626	-1.87971	0.0601477	0.511087	sap18
6349	CNAG_07367	323.847	-0.0863678	0.423887	-0.203752	0.838547	0.97553	sap18
6350	CNAG_07368	1833.6	-0.503299	0.198342	-2.53752	0.011164	0.289729	sap18
6351	CNAG_07369	68.8922	0.465654	1.01301	0.459674	0.64575	0.93985	sap18
6352	CNAG_07370	150.876	-0.411966	0.617192	-0.667485	0.504462	0.899015	sap18
6353	CNAG_07372	3303.12	0.0421156	0.227446	0.185167	0.853098	0.97914	sap18
6354	CNAG_07373	95817.5	0.534468	0.237971	2.24594	0.024708	0.395094	sap18
6355	CNAG_07374	2623.03	0.203331	0.23344	0.871023	0.383742	0.855632	sap18
6356	CNAG_07375	4289.63	-0.0352373	0.201053	-0.175264	0.860872	0.980028	sap18
6357	CNAG_07376	4724.5	0.374047	0.177397	2.10854	0.0349846	0.429277	sap18
6358	CNAG_07377	10221.6	0.0973381	0.224937	0.432735	0.665207	0.943269	sap18
6359	CNAG_07380	50.877	0.224713	1.59925	0.140512	0.888256	0.984816	sap18
6360	CNAG_07381	3621.22	0.325883	0.174205	1.87069	0.0613877	0.514329	sap18
6361	CNAG_07382	19371.2	0.328422	0.161348	2.03549	0.0418012	0.465599	sap18
6362	CNAG_07386	1741.78	-0.109057	0.338026	-0.322629	0.746976	0.955597	sap18
6363	CNAG_07387	1077.03	-0.43905	0.319001	-1.37633	0.168721	0.698275	sap18
6364	CNAG_07388	45.61	-1.11658	1.01661	-1.09834	0.272058	0.797605	sap18
6365	CNAG_07389	3469.55	0.0302205	0.226302	0.133541	0.893766	0.985934	sap18
6366	CNAG_07390	95.525	1.28301	0.625878	2.04994	0.0403704	0.459467	sap18
6367	CNAG_07391	91.7204	-0.434898	0.728244	-0.597187	0.550383	0.916616	sap18
6368	CNAG_07392	564.058	0.0884995	0.493174	0.179449	0.857585	0.980028	sap18
6369	CNAG_07393	215.932	0.77894	0.516388	1.50844	0.131442	0.649048	sap18
6370	CNAG_07394	2.09718	-1.57334	7.02923	-0.223829	0.822891	0.971977	sap18
6371	CNAG_07395	21.8499	-1.58338	1.71114	-0.925339	0.35479	0.84184	sap18
6372	CNAG_07396	38.2269	0.783836	1.53907	0.509291	0.610548	0.9312	sap18
6373	CNAG_07399	51.2617	-0.066371	1.41753	-0.0468216	0.962655	0.997103	sap18
6374	CNAG_07400	14011.2	0.25343	0.221066	1.1464	0.251632	0.778569	sap18
6375	CNAG_07401	911.832	0.0266467	0.323127	0.0824652	0.934277	0.99056	sap18
6376	CNAG_07402	692.518	-0.304987	0.375788	-0.811594	0.417025	0.869672	sap18
6377	CNAG_07403	7058.01	-0.22305	0.209541	-1.06447	0.287117	0.808765	sap18
6378	CNAG_07404	127.733	0.0742436	0.669579	0.110881	0.911711	0.987313	sap18
6379	CNAG_07405	869.113	0.250258	0.258075	0.969711	0.332191	0.8355	sap18
6380	CNAG_07406	158.224	2.19523	0.723603	3.03375	0.00241532	0.159154	sap18
6381	CNAG_07407	385.685	2.62991	0.658961	3.991	6.57963e-05	0.0144912	sap18
6382	CNAG_07408	1784.92	4.10649	0.371105	11.0656	1.84273e-28	1.66849e-25	sap18
6383	CNAG_07409	12752.1	0.590156	0.206447	2.85864	0.00425467	0.199424	sap18
6384	CNAG_07410	7978.37	0.630081	0.168481	3.73977	0.000184186	0.0332569	sap18
6385	CNAG_07411	12993.6	4.93986	0.273783	18.043	8.95462e-73	3.64856e-69	sap18
6386	CNAG_07412	51.2168	5.08532	1.80104	2.82354	0.00474959	0.204785	sap18
6387	CNAG_07413	9272	-0.472526	0.299678	-1.57678	0.114846	0.628831	sap18
6388	CNAG_07414	5794.81	-0.284625	0.168124	-1.69295	0.0904652	0.583737	sap18
6389	CNAG_07415	8354	-0.282871	0.254764	-1.11033	0.266858	0.792502	sap18
6390	CNAG_07416	2330.7	0.362329	0.179633	2.01705	0.0436902	0.475664	sap18
6391	CNAG_07417	441.807	0.111915	0.432512	0.258756	0.795823	0.964796	sap18
6392	CNAG_07418	21292.4	-0.192974	0.179832	-1.07308	0.283235	0.804267	sap18
6393	CNAG_07419	1752.52	-0.450516	0.342584	-1.31505	0.188493	0.717321	sap18
6394	CNAG_07420	3421.62	-0.49589	0.210357	-2.35738	0.0184046	0.356245	sap18
6395	CNAG_07421	913.336	-0.319866	0.547919	-0.583784	0.559366	0.918666	sap18
6396	CNAG_07422	75.9039	0.420115	1.17057	0.358898	0.719671	0.950687	sap18
6397	CNAG_07423	1602.05	0.256603	0.192914	1.33014	0.183472	0.71116	sap18
6398	CNAG_07424	3229.79	0.723915	0.277923	2.60473	0.00919462	0.266644	sap18
6399	CNAG_07425	79.7441	-0.442	0.807518	-0.547356	0.584134	0.923217	sap18
6400	CNAG_07426	2514.05	-0.104628	0.203803	-0.51338	0.607685	0.930367	sap18
6401	CNAG_07427	82035.4	-0.0233327	0.16713	-0.139608	0.88897	0.984937	sap18
6402	CNAG_07428	1423.18	-0.533798	0.256779	-2.07882	0.0376335	0.443172	sap18
6403	CNAG_07429	9474.41	0.153479	0.141773	1.08257	0.279001	0.799916	sap18
6404	CNAG_07430	2199.85	0.153499	0.207994	0.737996	0.460517	0.885185	sap18
6405	CNAG_07431	5340.02	0.188875	0.157447	1.19961	0.230289	0.758847	sap18
6406	CNAG_07432	1755.79	0.42021	0.266894	1.57445	0.115385	0.629357	sap18
6407	CNAG_07433	3613.54	0.319967	0.181429	1.7636	0.0778	0.559569	sap18
6408	CNAG_07434	606.522	-0.10195	0.355841	-0.286505	0.774491	0.960722	sap18
6409	CNAG_07435	2406.53	0.158207	0.249384	0.634392	0.525825	0.906023	sap18
6410	CNAG_07436	198.716	0.215823	0.402376	0.536372	0.591702	0.927265	sap18
6411	CNAG_07437	1944.32	0.399271	0.255726	1.56132	0.118448	0.63502	sap18
6412	CNAG_07438	1141.28	0.0241746	0.349483	0.0691726	0.944852	0.993653	sap18
6413	CNAG_07439	7941.95	0.203415	0.156162	1.30259	0.192715	0.723368	sap18
6414	CNAG_07440	899.455	-0.081769	0.247398	-0.330517	0.74101	0.955597	sap18
6415	CNAG_07441	1967.03	0.757837	0.301755	2.51143	0.0120242	0.296027	sap18
6416	CNAG_07442	3534.26	-0.569239	0.219253	-2.59627	0.0094242	0.268608	sap18
6417	CNAG_07443	237.526	0.695456	0.497782	1.39711	0.162381	0.693521	sap18
6418	CNAG_07444	144.799	-0.813728	0.798841	-1.01864	0.308376	0.826192	sap18
6419	CNAG_07445	78702.8	-0.143135	0.198398	-0.721455	0.470629	0.889744	sap18
6420	CNAG_07446	3190.07	0.248762	0.24787	1.0036	0.31557	0.82692	sap18
6421	CNAG_07447	0.117939	0	8.89302	0	1	1	sap18
6422	CNAG_07448	515.22	-0.817485	0.470809	-1.73634	0.0825034	0.564978	sap18
6423	CNAG_07449	390.376	-0.571887	0.484548	-1.18025	0.237901	0.767602	sap18
6424	CNAG_07450	263.41	-0.352569	0.452861	-0.778537	0.436253	0.877267	sap18
6425	CNAG_07453	4408.47	-0.000470148	0.280148	-0.00167821	0.998661	1	sap18
6426	CNAG_07454	43.9182	0.508032	1.24168	0.409149	0.682431	0.94758	sap18
6427	CNAG_07455	83.0907	-1.04755	1.35139	-0.775162	0.438244	0.877267	sap18
6428	CNAG_07456	383.227	0.0751732	0.399982	0.187941	0.850923	0.978089	sap18
6429	CNAG_07457	112.346	0.427341	0.83846	0.509674	0.61028	0.931131	sap18
6430	CNAG_07458	688.024	0.0610719	0.388396	0.157241	0.875055	0.981467	sap18
6431	CNAG_07459	262.185	-1.06677	0.508058	-2.0997	0.0357551	0.429993	sap18
6432	CNAG_07460	20367.8	0.115342	0.132759	0.868808	0.384952	0.855632	sap18
6433	CNAG_07461	33.8161	1.00414	1.57504	0.637531	0.523779	0.904487	sap18
6434	CNAG_07462	374.074	-0.229048	0.386456	-0.592687	0.553391	0.916801	sap18
6435	CNAG_07463	2048.77	0.397026	0.233164	1.70278	0.0886097	0.579888	sap18
6436	CNAG_07464	5133.05	-0.438139	0.168189	-2.60504	0.00918645	0.266644	sap18
6437	CNAG_07465	869.92	-0.260208	0.337157	-0.771773	0.440249	0.877267	sap18
6438	CNAG_07466	858.888	-0.0319091	0.272694	-0.117014	0.906849	0.986237	sap18
6439	CNAG_07469	32624.5	0.281899	0.143646	1.96246	0.0497088	0.488044	sap18
6440	CNAG_07470	3306.9	0.128335	0.208855	0.61447	0.538905	0.912358	sap18
6441	CNAG_07471	356.352	-0.813069	0.643574	-1.26336	0.206458	0.740135	sap18
6442	CNAG_07472	1524.89	-0.506414	0.419638	-1.20679	0.227514	0.758847	sap18
6443	CNAG_07473	30660.9	0.249031	0.22681	1.09797	0.272216	0.797605	sap18
6444	CNAG_07474	2212.86	-0.306325	0.193264	-1.58501	0.112963	0.626847	sap18
6445	CNAG_07475	107.558	-0.156239	0.627925	-0.248819	0.803501	0.967554	sap18
6446	CNAG_07476	840.425	-0.206669	0.342504	-0.603408	0.546238	0.915618	sap18
6447	CNAG_07477	4825.44	0.145543	0.212454	0.685058	0.493307	0.897504	sap18
6448	CNAG_07478	3039.58	0.4311	0.185614	2.32256	0.0202027	0.367636	sap18
6449	CNAG_07479	1608.43	-0.266987	0.245387	-1.08803	0.276584	0.797842	sap18
6450	CNAG_07480	90.5515	0.120023	1.18898	0.100946	0.919593	0.988072	sap18
6451	CNAG_07481	1997.48	-0.331893	0.324205	-1.02371	0.305971	0.824348	sap18
6452	CNAG_07482	2884.96	0.393952	0.242776	1.6227	0.104654	0.610104	sap18
6453	CNAG_07483	2280.67	0.0142801	0.244176	0.0584829	0.953364	0.995563	sap18
6454	CNAG_07485	1895.11	-0.0138236	0.223835	-0.0617578	0.950756	0.99476	sap18
6455	CNAG_07486	959.982	-0.22135	0.268057	-0.825756	0.408943	0.868652	sap18
6456	CNAG_07487	32015.8	0.395601	0.208734	1.89524	0.0580611	0.508841	sap18
6457	CNAG_07488	7772.97	-0.269426	0.164666	-1.6362	0.101798	0.604416	sap18
6458	CNAG_07489	2648.85	0.235566	0.297545	0.791698	0.428537	0.873691	sap18
6459	CNAG_07490	35.4295	-0.756533	1.3863	-0.545723	0.585257	0.923812	sap18
6460	CNAG_07491	5296.18	-0.36848	0.350759	-1.05052	0.293478	0.812606	sap18
6461	CNAG_07492	117.941	0.451994	0.728808	0.620183	0.535137	0.909422	sap18
6462	CNAG_07493	1550.08	-0.143981	1.06895	-0.134694	0.892853	0.985934	sap18
6463	CNAG_07494	8577.65	0.0809508	0.182178	0.444349	0.65679	0.943028	sap18
6464	CNAG_07495	0						sap18
6465	CNAG_07496	23.1227	-0.977172	2.04847	-0.477025	0.633344	0.936169	sap18
6466	CNAG_07497	107.212	0.503369	0.768656	0.65487	0.512552	0.901692	sap18
6467	CNAG_07498	963.454	-0.159025	0.301074	-0.528194	0.597365	0.928235	sap18
6468	CNAG_07499	13025	-0.0236947	0.17405	-0.136137	0.891713	0.985639	sap18
6469	CNAG_07502	31195.4	0.356566	0.231688	1.53899	0.123807	0.64105	sap18
6470	CNAG_07505	152.89	-0.152819	0.636278	-0.240176	0.810193	0.96887	sap18
6471	CNAG_07506	5880.25	0.0669682	0.142236	0.470826	0.637765	0.936603	sap18
6472	CNAG_07507	2482.07	0.16855	0.175813	0.958689	0.337716	0.837761	sap18
6473	CNAG_07508	1100.27	-0.20365	0.246469	-0.826271	0.408651	0.868652	sap18
6474	CNAG_07509	5134.16	0.0704151	0.185481	0.379634	0.704217	0.948256	sap18
6475	CNAG_07510	3418.12	-0.278257	0.187472	-1.48426	0.137741	0.657148	sap18
6476	CNAG_07511	6838.05	0.0808699	0.19654	0.411467	0.68073	0.946944	sap18
6477	CNAG_07512	1686.2	0.602121	0.264685	2.27486	0.0229143	0.385663	sap18
6478	CNAG_07513	2697.87	-0.065858	0.193361	-0.340596	0.733408	0.953801	sap18
6479	CNAG_07514	11292.4	0.15829	0.165613	0.95578	0.339183	0.838117	sap18
6480	CNAG_07515	124.697	1.27428	0.677305	1.8814	0.0599172	0.511087	sap18
6481	CNAG_07516	1947.68	-0.0879901	0.415814	-0.211609	0.832412	0.973357	sap18
6482	CNAG_07517	13578.7	-0.182439	0.190504	-0.957665	0.338231	0.838035	sap18
6483	CNAG_07518	2555.36	0.168086	0.222587	0.755147	0.450161	0.882668	sap18
6484	CNAG_07519	8282	0.310502	0.452068	0.686849	0.492178	0.897462	sap18
6485	CNAG_07520	352.117	0.330878	0.455353	0.72664	0.467447	0.887517	sap18
6486	CNAG_07521	515.045	-0.242648	0.323943	-0.749045	0.45383	0.883265	sap18
6487	CNAG_07522	5911.75	0.648149	0.301208	2.15183	0.0314106	0.419847	sap18
6488	CNAG_07523	187.907	0.65148	0.664329	0.980657	0.326762	0.832205	sap18
6489	CNAG_07524	8885.83	0.167721	0.147706	1.13551	0.256163	0.782572	sap18
6490	CNAG_07525	28.5804	-1.78413	1.40797	-1.26717	0.205095	0.739195	sap18
6491	CNAG_07526	17.5553	3.08914	2.89222	1.06809	0.285481	0.807404	sap18
6492	CNAG_07527	168.414	0.0486608	0.581116	0.0837369	0.933266	0.990258	sap18
6493	CNAG_07528	434.472	-0.563885	0.473766	-1.19022	0.233961	0.763535	sap18
6494	CNAG_07529	9936.62	0.111875	0.195401	0.57254	0.566956	0.919428	sap18
6495	CNAG_07530	15037.3	-0.091283	0.224493	-0.406618	0.684288	0.94778	sap18
6496	CNAG_07531	2381.64	0.278889	0.229722	1.21403	0.224736	0.757706	sap18
6497	CNAG_07532	1724.46	-0.0299226	0.243066	-0.123105	0.902024	0.986237	sap18
6498	CNAG_07533	3146.28	0.0453106	0.617099	0.0734251	0.941468	0.992089	sap18
6499	CNAG_07534	2348.86	0.106204	0.163413	0.649914	0.515747	0.901692	sap18
6500	CNAG_07535	1966.34	0.34989	0.215839	1.62107	0.105002	0.610133	sap18
6501	CNAG_07536	8413.59	0.183821	0.170429	1.07858	0.280775	0.801862	sap18
6502	CNAG_07537	2384.38	-0.0347007	0.365016	-0.0950661	0.924262	0.989385	sap18
6503	CNAG_07538	6247.56	0.262216	0.317688	0.825386	0.409153	0.868652	sap18
6504	CNAG_07539	1204.83	0.113691	0.306262	0.371222	0.710472	0.948308	sap18
6505	CNAG_07540	6944.3	0.0618173	0.259498	0.238218	0.811712	0.96887	sap18
6506	CNAG_07541	8923.18	-0.159735	0.324875	-0.49168	0.622946	0.934828	sap18
6507	CNAG_07542	2227.55	0.431656	0.222234	1.94235	0.0520942	0.492416	sap18
6508	CNAG_07544	346.362	0.00594486	0.42966	0.0138362	0.988961	0.999599	sap18
6509	CNAG_07545	1911.79	-0.038701	0.245939	-0.15736	0.874961	0.981467	sap18
6510	CNAG_07546	1589.95	0.11079	0.242417	0.457023	0.647655	0.940365	sap18
6511	CNAG_07547	4336.91	0.191642	0.202208	0.94775	0.343257	0.838752	sap18
6512	CNAG_07548	1125.98	-0.27743	0.206507	-1.34344	0.179129	0.707574	sap18
6513	CNAG_07549	1152.05	-0.13991	0.360117	-0.388513	0.697637	0.948062	sap18
6514	CNAG_07550	1103.13	-0.0953917	0.297192	-0.320977	0.748228	0.955597	sap18
6515	CNAG_07551	12271.6	0.38678	0.462155	0.836904	0.402646	0.86446	sap18
6516	CNAG_07552	1428.75	0.167093	0.232688	0.718102	0.472694	0.891278	sap18
6517	CNAG_07553	2729.47	-0.192358	0.162892	-1.18089	0.237645	0.767602	sap18
6518	CNAG_07554	6879.51	-0.178079	0.228058	-0.780847	0.434892	0.877197	sap18
6519	CNAG_07555	1338.39	0.131286	0.279797	0.469219	0.638913	0.936603	sap18
6520	CNAG_07556	2184.69	-0.286683	0.20699	-1.38501	0.166049	0.696007	sap18
6521	CNAG_07557	1852.38	0.0998365	0.545704	0.18295	0.854837	0.980028	sap18
6522	CNAG_07558	9119.19	-0.314758	0.268497	-1.1723	0.241078	0.770714	sap18
6523	CNAG_07559	96757.1	-0.431035	0.493846	-0.872813	0.382765	0.855632	sap18
6524	CNAG_07560	1181.27	-0.260877	0.281721	-0.926012	0.35444	0.84184	sap18
6525	CNAG_07561	73473.4	-0.291028	0.213826	-1.36105	0.173498	0.702156	sap18
6526	CNAG_07562	3097.65	0.137756	0.199584	0.690217	0.490058	0.897462	sap18
6527	CNAG_07563	1711.46	0.0479748	0.221947	0.216154	0.828867	0.972671	sap18
6528	CNAG_07564	1444.79	-0.130528	0.270829	-0.481958	0.629836	0.935569	sap18
6529	CNAG_07565	2868.14	-0.300242	0.288762	-1.03975	0.298454	0.816834	sap18
6530	CNAG_07566	2134.12	-0.127104	0.240627	-0.528221	0.597346	0.928235	sap18
6531	CNAG_07567	2986.58	0.254119	0.193592	1.31265	0.189301	0.718988	sap18
6532	CNAG_07570	23670.1	0.0442354	0.22778	0.194202	0.846018	0.976307	sap18
6533	CNAG_07571	15182.3	0.0915283	0.226967	0.403267	0.686752	0.948062	sap18
6534	CNAG_07572	2853.64	-0.0676605	0.16521	-0.409543	0.682142	0.94758	sap18
6535	CNAG_07573	710.11	-0.335768	0.279577	-1.20098	0.229757	0.758847	sap18
6536	CNAG_07574	406.482	-0.364377	0.719318	-0.506559	0.612465	0.931499	sap18
6537	CNAG_07575	188.183	-0.297976	0.639706	-0.465801	0.641358	0.938178	sap18
6538	CNAG_07576	2464.22	0.0346295	0.26029	0.133042	0.89416	0.985934	sap18
6539	CNAG_07577	24.7107	2.12873	2.18716	0.973285	0.330412	0.834115	sap18
6540	CNAG_07578	187.033	0.213362	0.628539	0.339457	0.734265	0.953801	sap18
6541	CNAG_07579	878.859	-0.151794	0.250427	-0.606139	0.544422	0.914176	sap18
6542	CNAG_07580	4166.24	-0.0710662	0.113552	-0.625848	0.531414	0.90672	sap18
6543	CNAG_07582	1165.9	0.657923	0.293592	2.24094	0.0250297	0.396052	sap18
6544	CNAG_07583	1651.39	0.513114	0.918936	0.558379	0.576586	0.920031	sap18
6545	CNAG_07584	0.25583	-2.64837	8.83433	-0.299782	0.764343	0.957634	sap18
6546	CNAG_07585	0.0378592	-1.82293	8.87889	-0.205311	0.837329	0.97553	sap18
6547	CNAG_07586	8.2431	5.61499	4.11285	1.36523	0.17218	0.701994	sap18
6548	CNAG_07587	92.3714	-0.293386	0.784912	-0.373782	0.708567	0.948308	sap18
6549	CNAG_07588	59.7229	-0.795859	0.914771	-0.870009	0.384295	0.855632	sap18
6550	CNAG_07589	212.442	-0.143313	0.607007	-0.236098	0.813356	0.96887	sap18
6551	CNAG_07590	4788.25	-0.321741	0.152715	-2.10681	0.035134	0.429277	sap18
6552	CNAG_07591	4271.99	0.291056	0.27092	1.07432	0.282677	0.803746	sap18
6553	CNAG_07592	48.5747	1.90862	1.22025	1.56412	0.11779	0.63502	sap18
6554	CNAG_07593	3434.66	-0.2121	0.154614	-1.3718	0.170124	0.700201	sap18
6555	CNAG_07594	2457.04	0.167889	0.374612	0.448168	0.654032	0.942695	sap18
6556	CNAG_07595	11045.7	-0.00536657	0.258068	-0.0207952	0.983409	0.999599	sap18
6557	CNAG_07596	109.601	0.293927	0.922955	0.318463	0.750134	0.955597	sap18
6558	CNAG_07597	363.004	-0.261607	0.426466	-0.613431	0.539592	0.912358	sap18
6559	CNAG_07598	17900.7	0.139111	0.194831	0.714008	0.475222	0.891684	sap18
6560	CNAG_07599	1241.81	-0.10696	0.200002	-0.534795	0.592791	0.927287	sap18
6561	CNAG_07600	1890.51	-0.18906	0.24415	-0.774361	0.438717	0.877267	sap18
6562	CNAG_07601	1715.6	-0.110978	0.29393	-0.377567	0.705752	0.948256	sap18
6563	CNAG_07604	670.419	-0.370966	0.29872	-1.24185	0.214292	0.746128	sap18
6564	CNAG_07605	2467.91	0.053791	0.217864	0.246902	0.804984	0.968061	sap18
6565	CNAG_07607	1290.8	-1.01937	0.238339	-4.27699	1.89434e-05	0.00482407	sap18
6566	CNAG_07608	1406.03	-0.556551	0.239435	-2.32443	0.0201023	0.367295	sap18
6567	CNAG_07609	6098.14	-0.118244	0.17623	-0.670962	0.502245	0.899015	sap18
6568	CNAG_07610	44.3294	-0.251416	1.28361	-0.195867	0.844714	0.975847	sap18
6569	CNAG_07611	23.7619	3.88893	1.82804	2.12738	0.0333888	0.425994	sap18
6570	CNAG_07612	296.961	-0.0775264	0.396384	-0.195584	0.844936	0.975958	sap18
6571	CNAG_07613	24.479	-0.181627	1.6595	-0.109446	0.912848	0.987372	sap18
6572	CNAG_07618	68.516	1.63029	0.990483	1.64596	0.0997721	0.603481	sap18
6573	CNAG_07619	3961.45	-0.29556	0.26937	-1.09722	0.272543	0.797605	sap18
6574	CNAG_07620	0						sap18
6575	CNAG_07621	0.158066	0	8.89302	0	1	1	sap18
6576	CNAG_07622	2573.98	0.1642	0.222454	0.738127	0.460437	0.885185	sap18
6577	CNAG_07624	29.3334	1.83519	1.57493	1.16525	0.243917	0.773716	sap18
6578	CNAG_07625	11443.5	0.181745	0.198274	0.916636	0.359334	0.844351	sap18
6579	CNAG_07626	536.44	0.0792952	0.393674	0.201424	0.840367	0.97553	sap18
6580	CNAG_07627	2138.33	-0.118735	0.239337	-0.496097	0.619826	0.934805	sap18
6581	CNAG_07628	27104.9	0.34973	0.179315	1.95036	0.0511327	0.488364	sap18
6582	CNAG_07629	3163.22	0.250882	0.251822	0.996267	0.31912	0.827906	sap18
6583	CNAG_07630	4940.07	0.0321517	0.149655	0.214839	0.829893	0.973046	sap18
6584	CNAG_07631	29218.7	0.370192	0.235175	1.57412	0.115461	0.629357	sap18
6585	CNAG_07633	522.997	-0.767128	0.298881	-2.56667	0.010268	0.276152	sap18
6586	CNAG_07634	5102.75	0.143849	0.174457	0.824552	0.409626	0.868652	sap18
6587	CNAG_07635	1233.48	-0.293885	0.330058	-0.890403	0.373249	0.853928	sap18
6588	CNAG_07636	5168.25	-0.19576	0.192865	-1.01501	0.310102	0.826192	sap18
6589	CNAG_07637	34412.9	0.122029	0.213351	0.571966	0.567345	0.91951	sap18
6590	CNAG_07638	11975.4	-0.158156	0.172677	-0.91591	0.359714	0.844515	sap18
6591	CNAG_07639	7436.36	0.252053	0.205605	1.22591	0.220233	0.752392	sap18
6592	CNAG_07640	1550.94	0.454994	0.23443	1.94085	0.0522765	0.492416	sap18
6593	CNAG_07641	295.106	0.640625	0.412634	1.55253	0.120537	0.636965	sap18
6594	CNAG_07642	149.86	0.766683	0.514241	1.4909	0.135987	0.655716	sap18
6595	CNAG_07643	120.613	0.0164209	0.707888	0.0231971	0.981493	0.999599	sap18
6596	CNAG_07644	77.3136	-1.28297	1.05051	-1.22129	0.221976	0.754205	sap18
6597	CNAG_07645	288.412	-0.726424	0.578674	-1.25533	0.209361	0.742854	sap18
6598	CNAG_07646	1457.13	0.11521	0.187562	0.614252	0.539049	0.912358	sap18
6599	CNAG_07647	2923.55	0.151726	0.232877	0.651529	0.514705	0.901692	sap18
6600	CNAG_07648	103.259	-0.0226689	0.896194	-0.0252946	0.97982	0.999599	sap18
6601	CNAG_07649	64545.6	0.550449	0.192337	2.8619	0.00421112	0.199424	sap18
6602	CNAG_07650	87.319	-0.296285	0.778074	-0.380793	0.703357	0.948157	sap18
6603	CNAG_07651	3098.09	0.198295	0.264284	0.750308	0.453069	0.883057	sap18
6604	CNAG_07652	37.3502	0.246774	1.22983	0.200657	0.840967	0.975615	sap18
6605	CNAG_07653	1.08343	-1.57204	8.88742	-0.176884	0.8596	0.980028	sap18
6606	CNAG_07654	8.86326	0.496778	3.20026	0.155231	0.876639	0.981822	sap18
6607	CNAG_07655	0.949308	0	8.89302	0	1	1	sap18
6608	CNAG_07657	25348.8	0.0508281	0.188243	0.270013	0.78715	0.962034	sap18
6609	CNAG_07658	3291.19	0.113435	0.396697	0.28595	0.774917	0.960722	sap18
6610	CNAG_07659	6928.99	-0.384003	0.237609	-1.61612	0.106069	0.611056	sap18
6611	CNAG_07660	39282.9	0.389004	0.21711	1.79174	0.0731752	0.546044	sap18
6612	CNAG_07661	1779.07	-0.0924243	0.228177	-0.405055	0.685437	0.94778	sap18
6613	CNAG_07662	43.8002	0.108353	1.09666	0.0988029	0.921295	0.988392	sap18
6614	CNAG_07663	96.4823	0.858489	0.866681	0.990549	0.321906	0.829863	sap18
6615	CNAG_07664	12265	0.118309	0.172913	0.684209	0.493843	0.897538	sap18
6616	CNAG_07665	33532.6	0.228017	0.184483	1.23598	0.216466	0.748115	sap18
6617	CNAG_07666	98.7369	1.28894	0.710268	1.81473	0.0695661	0.540374	sap18
6618	CNAG_07667	10004	-0.0142727	0.147471	-0.0967829	0.922899	0.988785	sap18
6619	CNAG_07668	3562.95	-0.204949	0.482335	-0.42491	0.670902	0.944785	sap18
6620	CNAG_07669	12374.8	0.444999	0.247747	1.79618	0.0724657	0.544921	sap18
6621	CNAG_07670	256.921	0.193407	0.441011	0.438552	0.660986	0.943028	sap18
6622	CNAG_07671	1834.02	0.112145	0.184934	0.606405	0.544246	0.914176	sap18
6623	CNAG_07672	4439.32	-0.0316515	0.241499	-0.131063	0.895726	0.985934	sap18
6624	CNAG_07673	61.4325	1.30379	0.963989	1.3525	0.176217	0.702196	sap18
6625	CNAG_07674	294.505	-0.370527	0.453245	-0.817499	0.413643	0.869672	sap18
6626	CNAG_07675	4648.96	0.305869	0.181565	1.68463	0.0920599	0.587369	sap18
6627	CNAG_07676	29173.4	0.173342	0.214453	0.808302	0.418917	0.870514	sap18
6628	CNAG_07677	8592.43	-0.360671	0.278825	-1.29354	0.195825	0.727669	sap18
6629	CNAG_07678	207.155	-0.42826	0.593711	-0.721328	0.470708	0.889744	sap18
6630	CNAG_07679	919.947	-0.146451	0.342853	-0.427153	0.669268	0.944156	sap18
6631	CNAG_07680	1269.67	-0.129644	0.357495	-0.362645	0.71687	0.950036	sap18
6632	CNAG_07681	749.196	-0.0959843	0.301003	-0.318882	0.749816	0.955597	sap18
6633	CNAG_07682	1752.89	-0.142062	0.254308	-0.558623	0.576419	0.920031	sap18
6634	CNAG_07683	215.933	-0.356827	0.556646	-0.64103	0.521503	0.903596	sap18
6635	CNAG_07684	842.237	-0.20841	0.360187	-0.578616	0.562848	0.919428	sap18
6636	CNAG_07685	539.8	0.0650561	0.303829	0.214121	0.830453	0.973046	sap18
6637	CNAG_07686	1342.19	0.280774	0.228691	1.22774	0.219543	0.752284	sap18
6638	CNAG_07687	352.345	0.0891551	0.462544	0.19275	0.847155	0.976307	sap18
6639	CNAG_07688	7497.18	0.0336336	0.247769	0.135746	0.892022	0.985639	sap18
6640	CNAG_07689	20527.5	0.317998	0.173102	1.83705	0.0662019	0.527596	sap18
6641	CNAG_07690	21905.5	-0.20343	0.253108	-0.803729	0.421554	0.870702	sap18
6642	CNAG_07691	346.222	-0.388009	0.357064	-1.08667	0.277185	0.798155	sap18
6643	CNAG_07692	6716.44	0.20463	0.141509	1.44605	0.148163	0.671478	sap18
6644	CNAG_07693	272.13	0.0426004	0.44952	0.0947686	0.924499	0.989385	sap18
6645	CNAG_07694	7496.58	0.272438	0.138832	1.96236	0.0497209	0.488044	sap18
6646	CNAG_07695	8707.92	0.362201	0.343216	1.05532	0.291281	0.811782	sap18
6647	CNAG_07697	41.852	-0.936385	1.13693	-0.82361	0.410161	0.868652	sap18
6648	CNAG_07698	78.8907	-1.35274	0.631376	-2.14253	0.0321512	0.421222	sap18
6649	CNAG_07699	3641.32	0.124979	0.235227	0.531313	0.595202	0.928223	sap18
6650	CNAG_07700	69.748	2.03945	0.879157	2.31978	0.0203526	0.369385	sap18
6651	CNAG_07701	24426.2	0.00849376	0.283289	0.0299827	0.976081	0.999599	sap18
6652	CNAG_07702	367.144	-0.329177	0.507307	-0.648872	0.516421	0.901692	sap18
6653	CNAG_07703	522.157	0.131485	0.427796	0.307353	0.758575	0.956316	sap18
6654	CNAG_07704	103.163	0.774073	1.19621	0.647104	0.517565	0.901975	sap18
6655	CNAG_07705	1.80867	-3.01813	7.60919	-0.396642	0.691631	0.948062	sap18
6656	CNAG_07706	2151.17	0.56033	0.372017	1.5062	0.132017	0.649274	sap18
6657	CNAG_07707	131.502	0.828813	0.530239	1.56309	0.118031	0.63502	sap18
6658	CNAG_07708	323.771	-0.510059	0.36677	-1.39068	0.164323	0.69477	sap18
6659	CNAG_07709	26.794	0.707011	1.74533	0.405087	0.685413	0.94778	sap18
6660	CNAG_07710	147.085	0.814759	0.613777	1.32745	0.184359	0.711617	sap18
6661	CNAG_07711	64.9072	0.0759201	1.15655	0.0656439	0.947661	0.994204	sap18
6662	CNAG_07712	1304.88	0.338541	0.231585	1.46184	0.143784	0.666117	sap18
6663	CNAG_07713	143.957	0.0670312	0.727001	0.0922024	0.926537	0.989444	sap18
6664	CNAG_07715	7449.45	0.0488867	0.207776	0.235285	0.813987	0.969338	sap18
6665	CNAG_07716	14315.4	-0.0525108	0.168473	-0.311687	0.755278	0.956316	sap18
6666	CNAG_07717	11308	0.220492	0.187701	1.17469	0.240117	0.769148	sap18
6667	CNAG_07718	22688.6	-0.136354	0.259812	-0.524819	0.599709	0.928675	sap18
6668	CNAG_07719	17907	-0.279202	0.174896	-1.59639	0.110401	0.62174	sap18
6669	CNAG_07720	32378.7	0.12212	0.198877	0.614048	0.539184	0.912358	sap18
6670	CNAG_07722	529.712	-0.134989	0.460352	-0.293229	0.769347	0.958919	sap18
6671	CNAG_07723	494.523	0.478919	0.533854	0.897098	0.369667	0.852662	sap18
6672	CNAG_07724	9569.18	0.267934	0.180515	1.48427	0.137737	0.657148	sap18
6673	CNAG_07725	127.485	-0.288974	0.770866	-0.374869	0.707758	0.948293	sap18
6674	CNAG_07727	34.7724	-1.54292	1.31946	-1.16935	0.242262	0.771218	sap18
6675	CNAG_07728	51.8987	-0.190568	1.05007	-0.181482	0.855989	0.980028	sap18
6676	CNAG_07729	255.186	-0.0207214	0.450574	-0.0459888	0.963319	0.997103	sap18
6677	CNAG_07730	98.7351	0.888357	0.954182	0.931014	0.351846	0.841449	sap18
6678	CNAG_07731	838.224	0.137213	0.315692	0.434641	0.663823	0.943269	sap18
6679	CNAG_07732	1286.64	-0.000305285	0.304977	-0.00100101	0.999201	1	sap18
6680	CNAG_07733	958.137	0.445647	0.413399	1.07801	0.281031	0.801862	sap18
6681	CNAG_07734	292.73	0.396472	0.48473	0.817923	0.413401	0.869672	sap18
6682	CNAG_07735	5938.94	0.0282006	0.181374	0.155483	0.87644	0.981822	sap18
6683	CNAG_07736	1937.18	0.390273	0.336426	1.16006	0.246026	0.775405	sap18
6684	CNAG_07737	962.522	0.00434651	0.450006	0.00965878	0.992294	0.999599	sap18
6685	CNAG_07738	34.5802	0.315606	1.55198	0.203357	0.838856	0.97553	sap18
6686	CNAG_07739	3605.73	-0.180114	0.182551	-0.986648	0.323815	0.831632	sap18
6687	CNAG_07740	8250.4	-0.157449	0.169839	-0.927048	0.353901	0.84184	sap18
6688	CNAG_07741	2609.03	-0.16872	0.226687	-0.744289	0.456701	0.883694	sap18
6689	CNAG_07742	831.348	0.193908	0.424003	0.457327	0.647436	0.940365	sap18
6690	CNAG_07743	163.897	-0.264323	0.727071	-0.363545	0.716198	0.94986	sap18
6691	CNAG_07744	5074.01	0.101488	0.161794	0.62727	0.530482	0.906228	sap18
6692	CNAG_07745	42929.6	-0.206414	0.803048	-0.257038	0.797149	0.964939	sap18
6693	CNAG_07746	58523.3	0.399404	0.202861	1.96885	0.0489698	0.488044	sap18
6694	CNAG_07747	1183.8	0.0404071	0.255762	0.157987	0.874467	0.981467	sap18
6695	CNAG_07748	525.527	0.131459	0.401735	0.327228	0.743495	0.955597	sap18
6696	CNAG_07749	1063.35	-0.338646	0.273703	-1.23728	0.215984	0.748115	sap18
6697	CNAG_07751	2357.64	-0.431735	0.321058	-1.34472	0.178715	0.707308	sap18
6698	CNAG_07752	2435.43	-0.157495	0.166195	-0.94765	0.343308	0.838752	sap18
6699	CNAG_07753	10.0297	-7.38048	3.415	-2.16119	0.0306805	0.419847	sap18
6700	CNAG_07754	0						sap18
6701	CNAG_07755	401.365	0.283585	0.508402	0.557797	0.576983	0.920125	sap18
6702	CNAG_07756	3959.83	0.310459	0.17342	1.79021	0.0734196	0.546044	sap18
6703	CNAG_07757	3491.51	0.293561	0.186328	1.57551	0.115139	0.628864	sap18
6704	CNAG_07758	595.04	-0.493486	0.387145	-1.27468	0.202422	0.735186	sap18
6705	CNAG_07759	22.8251	0.653468	1.67141	0.390968	0.695821	0.948062	sap18
6706	CNAG_07760	69.0283	0.86791	0.949025	0.914528	0.36044	0.845065	sap18
6707	CNAG_07762	56.3785	-0.946801	1.19715	-0.79088	0.429014	0.874009	sap18
6708	CNAG_07763	751.65	0.0360369	0.340851	0.105726	0.9158	0.988065	sap18
6709	CNAG_07764	17.6	-0.415086	2.34277	-0.177177	0.859369	0.980028	sap18
6710	CNAG_07765	1084.01	-0.758471	0.840367	-0.902546	0.366767	0.849327	sap18
6711	CNAG_07766	1162.02	0.237986	0.253081	0.940355	0.347035	0.838752	sap18
6712	CNAG_07767	378.385	-0.125239	0.33722	-0.371387	0.71035	0.948308	sap18
6713	CNAG_07768	123.481	0.5192	0.699867	0.741855	0.458175	0.884127	sap18
6714	CNAG_07769	8446.56	0.146946	0.185584	0.791803	0.428476	0.873691	sap18
6715	CNAG_07770	6193.44	0.0509664	0.214735	0.237346	0.812389	0.96887	sap18
6716	CNAG_07771	16024.9	-0.584889	0.264504	-2.21127	0.0270172	0.406956	sap18
6717	CNAG_07772	744.593	0.488085	0.292107	1.67092	0.0947384	0.594827	sap18
6718	CNAG_07773	982.599	0.0353517	0.219025	0.161405	0.871775	0.981467	sap18
6719	CNAG_07774	2453.63	-0.434135	0.299483	-1.44962	0.147165	0.669973	sap18
6720	CNAG_07775	522.278	-0.441959	0.617865	-0.7153	0.474424	0.891684	sap18
6721	CNAG_07776	7841.74	0.610166	0.310828	1.96304	0.049642	0.488044	sap18
6722	CNAG_07777	402.151	-0.171147	0.338644	-0.50539	0.613285	0.931565	sap18
6723	CNAG_07778	14607.2	-0.138661	0.212735	-0.6518	0.51453	0.901692	sap18
6724	CNAG_07779	92.838	1.36895	0.695913	1.96712	0.0491692	0.488044	sap18
6725	CNAG_07780	611.617	-0.698758	0.365802	-1.91021	0.0561066	0.50534	sap18
6726	CNAG_07781	1461.62	-0.0465206	0.209541	-0.222012	0.824304	0.971977	sap18
6727	CNAG_07782	3612.51	-0.249836	0.175394	-1.42442	0.154324	0.680181	sap18
6728	CNAG_07784	100.925	-0.664367	0.660636	-1.00565	0.314585	0.82692	sap18
6729	CNAG_07785	124.688	-0.545803	0.778252	-0.701319	0.483104	0.895529	sap18
6730	CNAG_07786	0						sap18
6731	CNAG_07787	1.09833	0	8.89302	0	1	1	sap18
6732	CNAG_07788	301.817	-1.61989	0.671973	-2.41066	0.0159239	0.336788	sap18
6733	CNAG_07789	2.61139	0	8.89302	0	1	1	sap18
6734	CNAG_07790	0.422277	5.12913	8.78329	0.583964	0.559244	0.918666	sap18
6735	CNAG_07791	0.102245	0	8.89302	0	1	1	sap18
6736	CNAG_07792	6.38108	3.44438	4.35365	0.791147	0.428858	0.874009	sap18
6737	CNAG_07793	107.086	-0.0620706	0.757206	-0.0819733	0.934668	0.990714	sap18
6738	CNAG_07794	5027.9	-0.10542	0.175753	-0.59982	0.548626	0.91595	sap18
6739	CNAG_07795	68.4993	-0.0731895	1.14565	-0.0638844	0.949062	0.994417	sap18
6740	CNAG_07796	2955.95	0.0884481	0.220536	0.401061	0.688375	0.948062	sap18
6741	CNAG_07797	5352.56	0.991534	0.183082	5.4158	6.10152e-08	2.76229e-05	sap18
6742	CNAG_07798	1140.01	0.281883	0.434928	0.648114	0.516912	0.901913	sap18
6743	CNAG_07799	3636.12	0.139497	0.202645	0.688382	0.491212	0.897462	sap18
6744	CNAG_07800	2538.07	-0.150599	0.237296	-0.634646	0.52566	0.906023	sap18
6745	CNAG_07801	2591.62	-0.299879	0.223558	-1.34139	0.179793	0.7085	sap18
6746	CNAG_07802	598.267	-0.169474	0.383741	-0.441636	0.658753	0.943028	sap18
6747	CNAG_07803	205.641	-0.817738	0.625034	-1.30831	0.190769	0.720043	sap18
6748	CNAG_07804	5208.7	0.0687359	0.209591	0.327953	0.742947	0.955597	sap18
6749	CNAG_07805	12597.1	0.280509	0.188783	1.48589	0.137309	0.657148	sap18
6750	CNAG_07806	2681.82	-0.438743	0.225003	-1.94994	0.0511827	0.488364	sap18
6751	CNAG_07807	9764.84	-0.159242	0.262552	-0.606514	0.544174	0.914176	sap18
6752	CNAG_07808	61784.3	-0.526125	0.293791	-1.79082	0.0733227	0.546044	sap18
6753	CNAG_07809	57.08	0.684546	1.01194	0.676467	0.498745	0.898473	sap18
6754	CNAG_07810	47121.1	0.133947	0.206438	0.648846	0.516438	0.901692	sap18
6755	CNAG_07811	44.9616	-4.1878	1.61497	-2.59312	0.00951107	0.268608	sap18
6756	CNAG_07812	654.537	0.671412	0.305409	2.1984	0.0279205	0.41293	sap18
6757	CNAG_07813	4321.33	-0.55678	0.486409	-1.14467	0.252344	0.778569	sap18
6758	CNAG_07814	1557.28	-0.709979	0.31955	-2.22181	0.0262965	0.402802	sap18
6759	CNAG_07815	4118.54	-0.118051	0.24201	-0.487795	0.625695	0.934828	sap18
6760	CNAG_07816	24.5194	1.38423	1.85518	0.746143	0.455581	0.883694	sap18
6761	CNAG_07817	4120.75	0.325236	0.194273	1.67412	0.0941076	0.593104	sap18
6762	CNAG_07818	1071.22	-0.0135693	0.287019	-0.0472766	0.962293	0.997103	sap18
6763	CNAG_07819	197.058	-1.18558	0.587053	-2.01954	0.0434308	0.475664	sap18
6764	CNAG_07822	9463.44	0.181155	0.35731	0.506996	0.612158	0.931499	sap18
6765	CNAG_07823	266.009	0.131423	0.557097	0.235906	0.813506	0.968906	sap18
6766	CNAG_07824	806.928	-0.143731	0.251864	-0.57067	0.568224	0.919782	sap18
6767	CNAG_07825	3552.82	-0.0557109	0.169658	-0.328372	0.742631	0.955597	sap18
6768	CNAG_07826	52.8231	0.392699	1.15808	0.339096	0.734538	0.953904	sap18
6769	CNAG_07827	444.093	0.832315	0.527794	1.57697	0.114802	0.628831	sap18
6770	CNAG_07829	12.4772	1.27571	2.55342	0.499609	0.61735	0.933649	sap18
6771	CNAG_07830	7432.65	-0.324683	0.223394	-1.45341	0.146109	0.669207	sap18
6772	CNAG_07831	59.5478	-0.900004	1.0501	-0.857065	0.391409	0.858178	sap18
6773	CNAG_07832	98.4148	1.36482	0.755858	1.80566	0.0709721	0.543563	sap18
6774	CNAG_07834	0.214114	0	8.89302	0	1	1	sap18
6775	CNAG_07835	0						sap18
6776	CNAG_07836	98.1559	-0.324162	0.831849	-0.389688	0.696767	0.948062	sap18
6777	CNAG_07837	890.321	-0.0780463	0.31141	-0.250622	0.802106	0.967554	sap18
6778	CNAG_07838	9041.47	0.104265	0.225348	0.462682	0.643592	0.939231	sap18
6779	CNAG_07839	79369.3	0.0741959	0.260709	0.284593	0.775956	0.960722	sap18
6780	CNAG_07840	464.256	0.385508	0.382762	1.00718	0.313851	0.826893	sap18
6781	CNAG_07841	46.722	0.409905	1.26418	0.324246	0.745752	0.955597	sap18
6782	CNAG_07842	387.36	-0.0520935	0.360917	-0.144337	0.885235	0.984394	sap18
6783	CNAG_07843	43.708	-1.38084	1.54001	-0.896643	0.369909	0.852662	sap18
6784	CNAG_07844	135.343	-0.819119	0.759664	-1.07826	0.280916	0.801862	sap18
6785	CNAG_07845	1413.28	0.502992	1.14153	0.440628	0.659482	0.943028	sap18
6786	CNAG_07846	11025.4	0.0870317	0.18013	0.48316	0.628982	0.935569	sap18
6787	CNAG_07847	747.617	-0.0646466	0.282275	-0.22902	0.818853	0.971159	sap18
6788	CNAG_07848	2519.5	-0.0172394	0.188535	-0.0914386	0.927144	0.989816	sap18
6789	CNAG_07849	114.215	-1.46731	0.768875	-1.90838	0.0563415	0.505646	sap18
6790	CNAG_07850	15.7467	-3.06619	2.6725	-1.14731	0.251252	0.778569	sap18
6791	CNAG_07851	8255.73	-0.455612	0.230243	-1.97883	0.0478346	0.486355	sap18
6792	CNAG_07852	24.674	2.06082	1.64884	1.24986	0.211352	0.743976	sap18
6793	CNAG_07853	157.298	0.793929	0.574985	1.38078	0.167346	0.696208	sap18
6794	CNAG_07854	73.4163	-0.636231	0.915234	-0.695158	0.486957	0.895961	sap18
6795	CNAG_07855	6535.88	0.567203	0.268522	2.11232	0.0346593	0.428587	sap18
6796	CNAG_07856	3064.65	-0.0975615	0.279292	-0.349317	0.726851	0.951965	sap18
6797	CNAG_07857	28947.8	-0.0905576	0.177473	-0.510262	0.609868	0.931131	sap18
6798	CNAG_07858	45.6927	0.0268812	1.11281	0.0241562	0.980728	0.999599	sap18
6799	CNAG_07859	5919.28	-0.175164	0.180116	-0.972506	0.330799	0.834537	sap18
6800	CNAG_07860	5432.05	0.216375	0.24917	0.868384	0.385184	0.855632	sap18
6801	CNAG_07861	2137.33	0.126595	0.28088	0.450709	0.652199	0.941978	sap18
6802	CNAG_07862	604.381	-0.759676	0.389684	-1.94947	0.0512395	0.488364	sap18
6803	CNAG_07863	10112.4	-0.117303	0.185335	-0.632925	0.526783	0.906023	sap18
6804	CNAG_07864	2111.32	-0.678152	0.356085	-1.90447	0.0568494	0.506855	sap18
6805	CNAG_07865	6894.81	-0.219249	0.214759	-1.02091	0.307297	0.825695	sap18
6806	CNAG_07866	351.034	-0.782881	0.5427	-1.44257	0.149143	0.672586	sap18
6807	CNAG_07867	1346.85	-0.0607166	0.270837	-0.224182	0.822616	0.971977	sap18
6808	CNAG_07868	138.133	-1.24741	0.526282	-2.37024	0.0177767	0.350756	sap18
6809	CNAG_07869	129.447	-0.588325	0.694755	-0.84681	0.397101	0.859952	sap18
6810	CNAG_07870	44.0561	-2.03332	1.10696	-1.83685	0.0662328	0.527596	sap18
6811	CNAG_07872	45.0224	0.26768	1.00315	0.266839	0.789593	0.963126	sap18
6812	CNAG_07873	10894.6	-0.0880037	0.204753	-0.429804	0.667339	0.94329	sap18
6813	CNAG_07874	219.171	0.265245	0.630051	0.420989	0.673763	0.945399	sap18
6814	CNAG_07875	4591.73	0.302617	0.197565	1.53173	0.125588	0.641238	sap18
6815	CNAG_07876	1032.06	0.39444	0.444168	0.888042	0.374518	0.854412	sap18
6816	CNAG_07877	36.0523	1.82817	1.39033	1.31491	0.18854	0.717321	sap18
6817	CNAG_07878	21091.6	0.177423	0.173298	1.0238	0.305929	0.824348	sap18
6818	CNAG_07879	414.433	0.0878379	0.412197	0.213097	0.831252	0.973046	sap18
6819	CNAG_07880	1876.8	-0.833674	0.346989	-2.40259	0.0162793	0.341029	sap18
6820	CNAG_07881	67.7748	0.0513103	1.22926	0.0417409	0.966705	0.997103	sap18
6821	CNAG_07882	194.56	-1.83236	0.617367	-2.96802	0.00299727	0.172006	sap18
6822	CNAG_07883	1821.03	0.273122	0.218116	1.25219	0.210502	0.742854	sap18
6823	CNAG_07884	6694.91	-0.601891	0.339612	-1.77229	0.0763459	0.553245	sap18
6824	CNAG_07885	40.1625	-0.0436177	1.464	-0.0297934	0.976232	0.999599	sap18
6825	CNAG_07886	3563.93	0.098523	0.201457	0.489053	0.624804	0.934828	sap18
6826	CNAG_07887	1904.3	0.343158	0.227371	1.50924	0.131237	0.648568	sap18
6827	CNAG_07888	14830.3	-0.05161	0.185002	-0.27897	0.780268	0.960975	sap18
6828	CNAG_07889	2350.5	-0.136628	0.317856	-0.429844	0.667309	0.94329	sap18
6829	CNAG_07892	101.164	-1.01295	1.09041	-0.928969	0.352905	0.841449	sap18
6830	CNAG_07893	425.663	-0.439734	0.417412	-1.05348	0.292122	0.812459	sap18
6831	CNAG_07894	6.58629	5.92264	8.21873	0.720627	0.471139	0.890172	sap18
6832	CNAG_07895	15.477	4.31234	2.37702	1.81418	0.0696498	0.540374	sap18
6833	CNAG_07896	44.0365	0.0756199	1.37783	0.0548833	0.956231	0.99593	sap18
6834	CNAG_07897	278.185	-0.459317	0.401258	-1.14469	0.252336	0.778569	sap18
6835	CNAG_07898	312.511	-0.0217513	0.287594	-0.0756319	0.939712	0.991551	sap18
6836	CNAG_07899	34.0418	0.314755	1.10083	0.285924	0.774936	0.960722	sap18
6837	CNAG_07900	336.068	0.229893	0.454176	0.506176	0.612733	0.93156	sap18
6838	CNAG_07901	3052.38	-0.351282	0.172597	-2.03527	0.0418234	0.465599	sap18
6839	CNAG_07902	2756.26	-0.621632	0.329222	-1.88819	0.0590008	0.508841	sap18
6840	CNAG_07903	8466.19	-0.0693816	0.206587	-0.335848	0.736986	0.9548	sap18
6841	CNAG_07904	387.104	0.404547	0.485205	0.833765	0.404414	0.865185	sap18
6842	CNAG_07905	516.568	0.303585	0.322525	0.941274	0.346564	0.838752	sap18
6843	CNAG_07908	25207	0.240895	0.200425	1.20192	0.229394	0.758847	sap18
6844	CNAG_07909	1451.78	-0.703084	0.41153	-1.70847	0.08755	0.579095	sap18
6845	CNAG_07910	33.1536	2.23076	1.40412	1.58872	0.112124	0.625818	sap18
6846	CNAG_07911	433.182	-0.264086	0.444793	-0.593727	0.552695	0.916801	sap18
6847	CNAG_07912	116.297	1.31602	0.822738	1.59957	0.109695	0.621197	sap18
6848	CNAG_07913	40.112	-0.303177	1.7546	-0.17279	0.862817	0.980028	sap18
6849	CNAG_07914	14120.6	0.0308393	0.194371	0.158662	0.873935	0.981467	sap18
6850	CNAG_07915	18.74	-1.51409	1.6348	-0.926165	0.35436	0.84184	sap18
6851	CNAG_07916	38.0801	0.912081	1.70629	0.53454	0.592968	0.927287	sap18
6852	CNAG_07917	3570.35	-0.439767	0.308161	-1.42707	0.15356	0.679223	sap18
6853	CNAG_07918	36.1721	0.287582	1.29091	0.222775	0.823711	0.971977	sap18
6854	CNAG_07919	0.828542	0	8.89302	0	1	1	sap18
6855	CNAG_07920	66.3768	0.995315	1.13186	0.879359	0.379206	0.854412	sap18
6856	CNAG_07921	3296.64	-0.200791	0.184058	-1.09091	0.275311	0.797613	sap18
6857	CNAG_07922	2811.97	-0.0597003	0.170462	-0.350226	0.726169	0.951681	sap18
6858	CNAG_07923	36.2209	0.0403663	1.34411	0.0300319	0.976042	0.999599	sap18
6859	CNAG_07924	4763.07	-0.459573	0.193619	-2.37359	0.0176159	0.350126	sap18
6860	CNAG_07925	8005.51	0.357899	0.204265	1.75213	0.0797512	0.56188	sap18
6861	CNAG_07926	25615.2	0.11998	0.16896	0.710106	0.477639	0.892929	sap18
6862	CNAG_07927	483.695	-0.64478	0.402612	-1.60149	0.109268	0.620508	sap18
6863	CNAG_07928	161.901	-0.00537962	0.630723	-0.0085293	0.993195	0.999599	sap18
6864	CNAG_07930	68.533	-0.3884	0.853483	-0.455077	0.649054	0.940663	sap18
6865	CNAG_07931	205.277	-0.159824	0.539458	-0.296267	0.767026	0.95834	sap18
6866	CNAG_07933	51.6287	-2.89605	1.61523	-1.79296	0.0729798	0.545108	sap18
6867	CNAG_07934	43.7491	-0.347237	1.1946	-0.290672	0.771302	0.959363	sap18
6868	CNAG_07936	3572.58	0.190058	0.148623	1.27879	0.20097	0.73341	sap18
6869	CNAG_07937	6932.46	-0.18624	0.143278	-1.29985	0.193653	0.72422	sap18
6870	CNAG_07938	3188.63	-0.0229734	0.194489	-0.118122	0.905971	0.986237	sap18
6871	CNAG_07939	10942	0.0209436	0.341246	0.0613739	0.951061	0.994891	sap18
6872	CNAG_07940	2097.87	0.364035	0.224342	1.62268	0.104658	0.610104	sap18
6873	CNAG_07941	62564.6	-0.159356	0.264363	-0.602792	0.546647	0.915618	sap18
6874	CNAG_07942	2912.64	-0.0441822	0.226352	-0.195193	0.845242	0.976035	sap18
6875	CNAG_07943	383.288	0.453938	0.433998	1.04594	0.295587	0.814313	sap18
6876	CNAG_07944	773.589	0.0013827	0.353605	0.00391031	0.99688	1	sap18
6877	CNAG_07945	53.9898	0.155876	1.30686	0.119275	0.905057	0.986237	sap18
6878	CNAG_07946	90.3065	-0.406263	0.678116	-0.599106	0.549102	0.916009	sap18
6879	CNAG_07947	249.854	-0.232346	0.589677	-0.394022	0.693565	0.948062	sap18
6880	CNAG_07948	106.825	1.21921	1.12726	1.08157	0.279443	0.799916	sap18
6881	CNAG_07949	121.79	0.588175	0.773344	0.760561	0.44692	0.881105	sap18
6882	CNAG_07950	24.4021	-0.0220757	1.95299	-0.0113035	0.990981	0.999599	sap18
6883	CNAG_07951	639.546	-0.242052	0.380802	-0.635637	0.525013	0.905658	sap18
6884	CNAG_07952	186.184	0.187349	0.622235	0.301091	0.763345	0.957634	sap18
6885	CNAG_07953	1542.64	-0.396004	0.300778	-1.3166	0.187973	0.717321	sap18
6886	CNAG_07954	57.0974	0.233226	1.03147	0.226111	0.821115	0.97197	sap18
6887	CNAG_07955	414.941	-0.375989	0.400999	-0.93763	0.348435	0.838816	sap18
6888	CNAG_07956	9407.65	-0.0741105	0.180165	-0.411348	0.680817	0.946944	sap18
6889	CNAG_07957	2375.39	0.0501899	0.345305	0.145349	0.884435	0.984394	sap18
6890	CNAG_07958	165.033	1.28515	0.604604	2.12561	0.0335361	0.425994	sap18
6891	CNAG_07959	3787.72	0.0614586	0.184123	0.33379	0.738538	0.954838	sap18
6892	CNAG_07960	583.394	-0.0182903	0.417737	-0.0437842	0.965076	0.997103	sap18
6893	CNAG_07961	312.405	0.0170481	0.419897	0.0406006	0.967614	0.997103	sap18
6894	CNAG_07962	114.288	0.836012	0.887515	0.94197	0.346208	0.838752	sap18
6895	CNAG_07963	64.1002	0.0284096	1.17941	0.024088	0.980782	0.999599	sap18
6896	CNAG_07964	2256.28	-0.148387	0.230088	-0.644912	0.518984	0.903096	sap18
6897	CNAG_07965	21753.3	0.139253	0.168941	0.824271	0.409786	0.868652	sap18
6898	CNAG_07966	249.681	-0.874771	0.387116	-2.25971	0.0238393	0.391865	sap18
6899	CNAG_07967	12702.3	0.117111	0.195448	0.599196	0.549042	0.916009	sap18
6900	CNAG_07968	977.24	0.249918	0.280452	0.891124	0.372863	0.853928	sap18
6901	CNAG_07969	163.574	0.293291	0.593342	0.494304	0.621091	0.934828	sap18
6902	CNAG_07970	2978.05	-0.220854	0.236537	-0.933699	0.350459	0.840215	sap18
6903	CNAG_07971	896.183	0.137132	0.338076	0.405626	0.685017	0.94778	sap18
6904	CNAG_07972	2540.27	0.198309	0.247962	0.799756	0.423852	0.870702	sap18
6905	CNAG_07973	542.373	0.302757	0.331542	0.913179	0.361148	0.845065	sap18
6906	CNAG_07974	270.833	-0.846799	0.436739	-1.93892	0.0525116	0.492416	sap18
6907	CNAG_07975	300.696	-0.846718	0.575019	-1.47251	0.140884	0.664982	sap18
6908	CNAG_07976	131.45	0.0544462	0.744766	0.0731052	0.941722	0.992126	sap18
6909	CNAG_07977	1164.85	-0.282881	0.294256	-0.961343	0.336379	0.836414	sap18
6910	CNAG_07978	7313.72	0.0166533	0.151564	0.109876	0.912508	0.987372	sap18
6911	CNAG_07979	1805.7	0.243983	0.206458	1.18176	0.237301	0.767602	sap18
6912	CNAG_07980	119.757	-0.356451	0.734918	-0.485022	0.627661	0.935407	sap18
6913	CNAG_07981	306.191	0.294479	0.470931	0.625312	0.531766	0.906941	sap18
6914	CNAG_07982	3885.27	0.169075	0.180858	0.934847	0.349867	0.839784	sap18
6915	CNAG_07983	230.692	0.180391	0.414793	0.434895	0.663639	0.943269	sap18
6916	CNAG_07984	57.3021	0.255306	1.17096	0.218031	0.827405	0.972242	sap18
6917	CNAG_07985	529.104	0.390915	0.305565	1.27932	0.200785	0.733283	sap18
6918	CNAG_07986	851.713	0.0440076	0.267219	0.164687	0.86919	0.981467	sap18
6919	CNAG_07987	1535.39	0.148924	0.272419	0.546671	0.584605	0.923424	sap18
6920	CNAG_07988	1369.51	-0.278029	0.288247	-0.964551	0.33477	0.836414	sap18
6921	CNAG_07989	10213.7	-0.0986644	0.167498	-0.589048	0.555829	0.916869	sap18
6922	CNAG_07990	13907.2	0.254879	0.22393	1.13821	0.255034	0.782572	sap18
6923	CNAG_07991	525.382	0.112343	0.412242	0.272516	0.785225	0.961936	sap18
6924	CNAG_07992	181.586	0.598121	0.625323	0.9565	0.33882	0.838117	sap18
6925	CNAG_07993	196.415	-0.551098	0.669238	-0.82347	0.410241	0.868652	sap18
6926	CNAG_07994	5083.46	0.252905	0.172658	1.46477	0.142983	0.665431	sap18
6927	CNAG_07995	6526.21	0.36625	0.218558	1.67576	0.0937861	0.592525	sap18
6928	CNAG_07996	1436.28	-0.985582	0.255938	-3.85087	0.0001177	0.0239784	sap18
6929	CNAG_07997	105.137	-0.335551	0.838916	-0.399982	0.68917	0.948062	sap18
6930	CNAG_07998	2609.28	-0.218805	0.223883	-0.977319	0.328411	0.833714	sap18
6931	CNAG_07999	289.783	-1.08742	0.465327	-2.3369	0.0194444	0.363671	sap18
6932	CNAG_08000	470.145	0.301533	0.469192	0.642663	0.520443	0.903289	sap18
6933	CNAG_08001	1285.05	-0.0537961	0.253066	-0.212578	0.831657	0.973046	sap18
6934	CNAG_08002	9919.18	0.123272	0.19624	0.628169	0.529893	0.906228	sap18
6935	CNAG_08003	1264.87	0.185028	0.292028	0.633596	0.526345	0.906023	sap18
6936	CNAG_08004	106.75	-0.457741	0.804071	-0.569279	0.569167	0.919782	sap18
6937	CNAG_08005	1026.75	0.100214	0.273004	0.367079	0.71356	0.949045	sap18
6938	CNAG_08006	156.068	0.131906	0.567755	0.232329	0.816282	0.970706	sap18
6939	CNAG_08007	67.3653	-1.02991	1.06331	-0.968595	0.332748	0.836041	sap18
6940	CNAG_08008	1341.15	-0.230999	0.286637	-0.805894	0.420304	0.870702	sap18
6941	CNAG_08009	138.16	0.654001	0.744278	0.878706	0.379561	0.854412	sap18
6942	CNAG_08010	107.121	1.13673	0.857184	1.32612	0.1848	0.711617	sap18
6943	CNAG_08011	226.397	-0.892795	0.480829	-1.85678	0.0633418	0.518324	sap18
6944	CNAG_08012	23467.9	0.0902772	0.227135	0.39746	0.691028	0.948062	sap18
6945	CNAG_08013	7191.52	0.393757	0.196411	2.00476	0.0449882	0.480036	sap18
6946	CNAG_08014	118.78	-1.34584	0.804489	-1.67292	0.0943437	0.593673	sap18
6947	CNAG_08015	530.365	0.529268	0.35329	1.49811	0.134104	0.652428	sap18
6948	CNAG_08016	1652.7	0.453746	0.215863	2.10201	0.0355528	0.429801	sap18
6949	CNAG_08017	31.6228	-0.113539	1.53084	-0.0741675	0.940877	0.991877	sap18
6950	CNAG_08018	4876.78	-0.247954	0.171025	-1.44981	0.147112	0.669973	sap18
6951	CNAG_08019	720.754	0.4474	0.285943	1.56465	0.117665	0.63502	sap18
6952	CNAG_08020	3810.89	-0.156414	0.175397	-0.891773	0.372515	0.853928	sap18
6953	CNAG_08021	461.693	-0.306592	0.361006	-0.849271	0.395731	0.859743	sap18
6954	CNAG_08022	5072.59	0.0429772	0.203627	0.211059	0.832841	0.973719	sap18
6955	CNAG_08023	5585.44	0.102853	0.309638	0.332172	0.73976	0.955371	sap18
6956	CNAG_08024	665.642	-0.201047	0.30162	-0.666558	0.505054	0.899015	sap18
6957	CNAG_08025	3390.76	0.0062687	0.264446	0.023705	0.981088	0.999599	sap18
6958	CNAG_08026	854.208	0.947205	0.350608	2.70161	0.0069005	0.239188	sap18
6959	CNAG_08027	836.249	-0.444564	0.320285	-1.38803	0.165129	0.695851	sap18
6960	CNAG_08028	2017	0.0621124	0.333746	0.186107	0.852361	0.978846	sap18
6961	CNAG_08029	1338.18	0.475557	0.313536	1.51675	0.129329	0.647162	sap18
6962	CNAG_12000	206.158	-0.288964	0.544144	-0.531043	0.595389	0.928223	sap18
6963	CNAG_12001	138.26	-0.588725	0.695344	-0.846667	0.397181	0.859952	sap18
6964	CNAG_12002	248.815	0.208628	0.54542	0.382508	0.702085	0.948062	sap18
6965	CNAG_12003	95.7497	-0.00683599	0.83137	-0.00822256	0.993439	0.999696	sap18
6966	CNAG_12004	78.2505	0.110494	0.920162	0.120081	0.904419	0.986237	sap18
6967	CNAG_12005	109.284	0.326036	0.940978	0.346487	0.728977	0.952744	sap18
6968	CNAG_12006	120.511	0.0658424	0.76801	0.0857313	0.93168	0.990258	sap18
6969	CNAG_12007	66.6352	-0.492235	1.20878	-0.407215	0.68385	0.94778	sap18
6970	CNAG_12008	63.6851	-2.09563	1.20379	-1.74086	0.0817084	0.563731	sap18
6971	CNAG_12009	85.1597	1.01481	0.659785	1.53809	0.124026	0.64105	sap18
6972	CNAG_12010	33.3846	-0.687824	2.11709	-0.324892	0.745263	0.955597	sap18
6973	CNAG_12011	157.158	0.65834	0.635853	1.03537	0.300498	0.818109	sap18
6974	CNAG_12012	44.7198	2.1042	1.40293	1.49986	0.13365	0.652165	sap18
6975	CNAG_12013	280.636	0.296857	0.446587	0.664725	0.506226	0.899333	sap18
6976	CNAG_12014	40.3476	2.01758	1.43852	1.40254	0.160753	0.688736	sap18
6977	CNAG_12015	111.081	1.19217	0.870711	1.36919	0.170941	0.700704	sap18
6978	CNAG_12016	146.659	0.0529109	0.52289	0.101189	0.9194	0.988072	sap18
6979	CNAG_12017	68.7276	0.711692	0.87296	0.815264	0.414921	0.869672	sap18
6980	CNAG_12018	177.614	0.15292	0.67145	0.227746	0.819844	0.971183	sap18
6981	CNAG_12019	346.23	0.0588049	0.517136	0.113713	0.909466	0.986433	sap18
6982	CNAG_12020	51.4198	1.92097	0.980446	1.95928	0.0500795	0.488044	sap18
6983	CNAG_12021	71.4447	0.512658	0.880419	0.582288	0.560373	0.919178	sap18
6984	CNAG_12022	477.821	-1.50066	0.564375	-2.65898	0.00783771	0.250469	sap18
6985	CNAG_12023	116.182	0.207157	0.825605	0.250916	0.801879	0.967503	sap18
6986	CNAG_12024	935.067	0.167481	0.320144	0.523144	0.600874	0.928675	sap18
6987	CNAG_12025	140.625	-0.968241	0.696426	-1.3903	0.164438	0.69477	sap18
6988	CNAG_12026	200.742	0.373559	0.542169	0.689008	0.490818	0.897462	sap18
6989	CNAG_12027	33.0106	0.670639	2.04803	0.327456	0.743323	0.955597	sap18
6990	CNAG_12028	81.749	-2.31068	0.9344	-2.47291	0.0134019	0.311427	sap18
6991	CNAG_12029	115.234	-0.682509	0.707672	-0.964442	0.334824	0.836414	sap18
6992	CNAG_12030	92.8374	0.960395	0.886945	1.08281	0.278892	0.799916	sap18
6993	CNAG_12031	134.692	-0.403153	0.782908	-0.514943	0.606593	0.930367	sap18
6994	CNAG_12032	65.1194	-3.05123	1.12751	-2.70616	0.00680666	0.239084	sap18
6995	CNAG_12033	250.014	0.154844	0.590226	0.262347	0.793054	0.963778	sap18
6996	CNAG_12034	461.298	0.237134	0.45879	0.516868	0.605248	0.929776	sap18
6997	CNAG_12035	1426.61	0.56078	0.382445	1.4663	0.142566	0.665431	sap18
6998	CNAG_12036	82.8493	0.250975	1.03544	0.242384	0.808482	0.968829	sap18
6999	CNAG_12037	287.034	0.793385	0.63708	1.24535	0.213005	0.745214	sap18
7000	CNAG_12038	41.7212	1.7225	1.15652	1.48938	0.136387	0.656574	sap18
7001	CNAG_12039	181.506	0.366589	0.7246	0.505919	0.612913	0.931565	sap18
7002	CNAG_12040	973.922	-0.348505	0.292516	-1.1914	0.233495	0.763535	sap18
7003	CNAG_12041	116.311	0.752819	0.741607	1.01512	0.31005	0.826192	sap18
7004	CNAG_12042	47.9508	0.787114	1.22647	0.64177	0.521022	0.903289	sap18
7005	CNAG_12043	60.6011	-0.537196	1.14495	-0.469189	0.638935	0.936603	sap18
7006	CNAG_12044	348.307	-0.140453	0.627963	-0.223664	0.823019	0.971977	sap18
7007	CNAG_12045	29.2993	-0.997764	1.74845	-0.570658	0.568232	0.919782	sap18
7008	CNAG_12046	443.183	0.398501	0.46752	0.852371	0.394008	0.859743	sap18
7009	CNAG_12047	71.3121	1.17714	0.977261	1.20453	0.228384	0.758847	sap18
7010	CNAG_12048	91.943	-1.5439	0.70667	-2.18475	0.0289069	0.413617	sap18
7011	CNAG_12049	95.2329	-0.194038	0.753596	-0.257482	0.796806	0.964939	sap18
7012	CNAG_12050	143.396	0.535581	0.654672	0.81809	0.413306	0.869672	sap18
7013	CNAG_12051	1091.98	0.290742	0.500462	0.580947	0.561276	0.919428	sap18
7014	CNAG_12052	44.6867	0.478608	1.14417	0.4183	0.675728	0.945399	sap18
7015	CNAG_12053	64.3048	0.0961735	1.09894	0.0875147	0.930262	0.990258	sap18
7016	CNAG_12054	120.648	1.02424	0.957041	1.07021	0.284525	0.806287	sap18
7017	CNAG_12055	54.2112	0.501008	1.22335	0.409537	0.682146	0.94758	sap18
7018	CNAG_12056	913.99	0.714615	0.658711	1.08487	0.27798	0.799032	sap18
7019	CNAG_12057	389.782	-0.683134	0.440656	-1.55027	0.121077	0.636965	sap18
7020	CNAG_12058	777.75	0.458534	0.414242	1.10692	0.268327	0.794548	sap18
7021	CNAG_12059	369.733	0.853079	0.43517	1.96033	0.0499567	0.488044	sap18
7022	CNAG_12060	440.864	-0.792306	0.422492	-1.87531	0.0607496	0.512539	sap18
7023	CNAG_12061	177.871	0.174008	0.676401	0.257256	0.796981	0.964939	sap18
7024	CNAG_12062	35.7254	2.09767	1.79651	1.16764	0.242954	0.771863	sap18
7025	CNAG_12063	122.76	-0.596724	0.739996	-0.806389	0.420019	0.870702	sap18
7026	CNAG_12064	361.905	-0.620249	0.371761	-1.66841	0.0952348	0.594827	sap18
7027	CNAG_12065	242.583	0.676429	0.548057	1.23423	0.217117	0.749379	sap18
7028	CNAG_12066	86.6158	-0.0299355	0.669227	-0.0447315	0.964321	0.997103	sap18
7029	CNAG_12067	112.854	0.104863	0.968266	0.108299	0.913758	0.988036	sap18
7030	CNAG_12068	56.7367	-0.164924	1.25068	-0.131867	0.895089	0.985934	sap18
7031	CNAG_12069	597.64	0.536306	0.431239	1.24364	0.213632	0.746128	sap18
7032	CNAG_12070	99.0843	-0.222747	0.895393	-0.24877	0.803539	0.967554	sap18
7033	CNAG_12071	104.491	-0.468677	0.661268	-0.708756	0.478476	0.893879	sap18
7034	CNAG_12072	166.586	0.756801	0.64245	1.17799	0.2388	0.768579	sap18
7035	CNAG_12073	36.966	1.51605	1.49784	1.01216	0.311461	0.826893	sap18
7036	CNAG_12074	856.553	0.38912	0.448065	0.868445	0.385151	0.855632	sap18
7037	CNAG_12075	146.98	0.160428	0.780772	0.205474	0.837202	0.97553	sap18
7038	CNAG_12076	21.9597	1.40641	1.82906	0.768927	0.441937	0.877267	sap18
7039	CNAG_12077	23.368	0.672907	2.22835	0.301976	0.76267	0.957587	sap18
7040	CNAG_12078	213.583	0.352255	0.630157	0.558996	0.576164	0.920031	sap18
7041	CNAG_12079	853.234	0.272959	0.310843	0.878125	0.379876	0.854567	sap18
7042	CNAG_12080	160.003	-0.583996	0.554668	-1.05287	0.292399	0.812606	sap18
7043	CNAG_12081	169.619	0.109033	0.565665	0.192751	0.847154	0.976307	sap18
7044	CNAG_12082	170.278	1.20931	0.729911	1.6568	0.0975609	0.600018	sap18
7045	CNAG_12083	271.55	0.154228	0.511348	0.30161	0.762949	0.957634	sap18
7046	CNAG_12084	21.4515	2.40055	1.48762	1.61369	0.106596	0.612155	sap18
7047	CNAG_12085	239.828	-0.353659	0.526885	-0.671227	0.502076	0.899015	sap18
7048	CNAG_12086	79.4809	0.470669	0.951583	0.494617	0.620871	0.934828	sap18
7049	CNAG_12087	954.729	-0.538653	0.453979	-1.18651	0.23542	0.766093	sap18
7050	CNAG_12088	41.4503	2.22468	1.49781	1.48528	0.137469	0.657148	sap18
7051	CNAG_12089	51.8775	0.765243	1.73181	0.441874	0.65858	0.943028	sap18
7052	CNAG_12090	22.408	0.494157	2.01447	0.245303	0.806222	0.968061	sap18
7053	CNAG_12091	271.94	-0.0597612	0.562792	-0.106187	0.915434	0.988036	sap18
7054	CNAG_12092	443.3	-0.45395	0.451106	-1.0063	0.314269	0.82692	sap18
7055	CNAG_12093	12472.4	-0.501555	0.279446	-1.79482	0.0726822	0.544921	sap18
7056	CNAG_12094	607.831	0.780603	0.821046	0.950742	0.341735	0.838752	sap18
7057	CNAG_12095	182.031	1.3174	0.592174	2.22469	0.026102	0.402802	sap18
7058	CNAG_12096	56.5245	1.02688	1.05467	0.973649	0.330231	0.834115	sap18
7059	CNAG_12097	690.896	0.327087	0.497829	0.657027	0.511163	0.901617	sap18
7060	CNAG_12098	2742.73	0.161059	0.387291	0.415859	0.677513	0.945399	sap18
7061	CNAG_12099	2222.87	0.516968	0.401787	1.28667	0.198209	0.731183	sap18
7062	CNAG_12100	487.178	0.236984	0.439404	0.539332	0.589658	0.925666	sap18
7063	CNAG_12101	249.12	0.300482	0.592645	0.507019	0.612141	0.931499	sap18
7064	CNAG_12102	1045.39	0.188738	0.427661	0.441325	0.658978	0.943028	sap18
7065	CNAG_12103	1281.09	0.425873	0.405121	1.05122	0.293156	0.812606	sap18
7066	CNAG_12104	7.79128	-0.304388	2.92049	-0.104225	0.916991	0.988072	sap18
7067	CNAG_12105	145.608	0.0156092	0.671758	0.0232364	0.981462	0.999599	sap18
7068	CNAG_12106	50.9527	-1.08435	1.45356	-0.745995	0.455671	0.883694	sap18
7069	CNAG_12107	276.373	0.258777	0.735193	0.351985	0.724849	0.951364	sap18
7070	CNAG_12108	61.21	2.05146	1.13414	1.80882	0.0704788	0.543451	sap18
7071	CNAG_12109	140.504	-1.73444	0.784169	-2.21182	0.026979	0.406956	sap18
7072	CNAG_12110	176.099	0.228342	0.660377	0.345774	0.729512	0.952744	sap18
7073	CNAG_12111	246.776	0.808247	0.538028	1.50224	0.133035	0.650332	sap18
7074	CNAG_12112	23.2475	0.312934	2.08098	0.150378	0.880467	0.983857	sap18
7075	CNAG_12113	571.814	-0.0888042	0.400018	-0.222	0.824314	0.971977	sap18
7076	CNAG_12114	171.095	0.50901	0.549941	0.925571	0.354669	0.84184	sap18
7077	CNAG_12115	134.58	0.229345	0.789609	0.290453	0.771469	0.959363	sap18
7078	CNAG_12116	489.269	-0.424453	0.368425	-1.15207	0.249291	0.778569	sap18
7079	CNAG_12117	268.366	0.775059	0.568801	1.36262	0.173003	0.701994	sap18
7080	CNAG_12118	170.723	-0.485653	0.636828	-0.762612	0.445695	0.880109	sap18
7081	CNAG_12119	157.863	-0.427417	0.711592	-0.600649	0.548074	0.915618	sap18
7082	CNAG_12120	52.1811	-0.944757	0.935992	-1.00936	0.3128	0.826893	sap18
7083	CNAG_12122	246.224	-0.377826	0.505592	-0.747294	0.454886	0.883694	sap18
7084	CNAG_12123	24.3526	0.24339	1.96932	0.123591	0.901639	0.986237	sap18
7085	CNAG_12124	48.1854	-0.21366	1.12732	-0.189529	0.849679	0.977694	sap18
7086	CNAG_12125	666.239	0.252651	0.363085	0.695844	0.486527	0.895961	sap18
7087	CNAG_12126	91.3382	-1.15066	0.709203	-1.62247	0.104702	0.610104	sap18
7088	CNAG_12127	41.4345	0.894754	1.42145	0.629464	0.529045	0.906228	sap18
7089	CNAG_12128	134.188	0.0806445	0.737931	0.109285	0.912977	0.987372	sap18
7090	CNAG_12129	177.266	-0.0641091	0.573224	-0.11184	0.910951	0.987146	sap18
7091	CNAG_12130	117.788	0.857352	0.671062	1.27761	0.201388	0.734279	sap18
7092	CNAG_12131	91.5348	-0.0126003	0.804828	-0.0156559	0.987509	0.999599	sap18
7093	CNAG_12132	59.4137	-1.71362	1.14893	-1.49149	0.135833	0.655362	sap18
7094	CNAG_12133	83.1803	0.657038	1.12617	0.583427	0.559606	0.918666	sap18
7095	CNAG_12134	308.05	0.463651	0.564499	0.821349	0.411448	0.868961	sap18
7096	CNAG_12135	435.482	-0.573606	0.47602	-1.20501	0.228201	0.758847	sap18
7097	CNAG_12136	84.2541	2.42368	0.83026	2.91918	0.00350948	0.183823	sap18
7098	CNAG_12137	55.4305	0.504183	1.21799	0.413947	0.678913	0.946204	sap18
7099	CNAG_12138	65.4376	0.300803	0.982813	0.306063	0.759556	0.95632	sap18
7100	CNAG_12139	160.054	0.184	0.698247	0.263517	0.792152	0.963614	sap18
7101	CNAG_12140	105.891	1.23259	0.879031	1.40221	0.160853	0.6888	sap18
7102	CNAG_12141	168.166	0.927325	0.736103	1.25978	0.20775	0.74131	sap18
7103	CNAG_12142	172.154	0.233222	0.549686	0.424282	0.67136	0.944785	sap18
7104	CNAG_12143	38.59	0.506474	1.52004	0.333197	0.738986	0.955133	sap18
7105	CNAG_12144	41.2383	2.2741	1.53391	1.48254	0.138195	0.6578	sap18
7106	CNAG_12145	794.516	0.33806	0.437483	0.772737	0.439678	0.877267	sap18
7107	CNAG_12146	120.729	0.90317	0.704536	1.28194	0.199865	0.733283	sap18
7108	CNAG_12147	247.111	-0.190467	0.513538	-0.370892	0.710718	0.948308	sap18
7109	CNAG_12148	173.524	1.72741	0.686691	2.51555	0.0118847	0.295639	sap18
7110	CNAG_12149	111.051	-0.402597	0.945713	-0.425708	0.670321	0.944733	sap18
7111	CNAG_12150	167.787	0.325788	0.64299	0.506676	0.612382	0.931499	sap18
7112	CNAG_12151	25.5141	0.0358395	2.15179	0.0166557	0.986711	0.999599	sap18
7113	CNAG_12152	89.3506	0.258039	0.625224	0.412714	0.679816	0.946876	sap18
7114	CNAG_12153	76.4491	0.0608509	0.946719	0.0642756	0.948751	0.994417	sap18
7115	CNAG_12154	224.95	1.11735	0.547821	2.03962	0.0413882	0.463321	sap18
7116	CNAG_12155	53.6791	8.62659	1.94794	4.42857	9.48583e-06	0.00266552	sap18
7117	CNAG_12156	46.4963	-0.457654	1.18986	-0.38463	0.700512	0.948062	sap18
7118	CNAG_12157	208.613	0.0338753	0.508799	0.066579	0.946917	0.994058	sap18
7119	CNAG_12158	42.4813	2.00879	1.1501	1.74662	0.0807031	0.56188	sap18
7120	CNAG_12159	40.3713	1.20157	1.36434	0.880697	0.378482	0.854412	sap18
7121	CNAG_12160	82.5883	-0.318665	0.891499	-0.357449	0.720756	0.950687	sap18
7122	CNAG_12161	291.052	0.0388526	0.713156	0.0544798	0.956553	0.99593	sap18
7123	CNAG_12162	54.7926	0.624896	0.849066	0.73598	0.461743	0.886148	sap18
7124	CNAG_12163	202.228	-0.00747605	0.661992	-0.0112933	0.990989	0.999599	sap18
7125	CNAG_12164	107.392	-0.0907892	0.774659	-0.117199	0.906703	0.986237	sap18
7126	CNAG_12165	47.2363	-0.659449	1.6042	-0.411078	0.681015	0.947014	sap18
7127	CNAG_12166	38.2332	0.805515	1.87115	0.430493	0.666837	0.94329	sap18
7128	CNAG_12167	443.455	-0.728751	0.977927	-0.7452	0.456151	0.883694	sap18
7129	CNAG_12168	277.508	-0.226626	0.51917	-0.436516	0.662463	0.943028	sap18
7130	CNAG_12169	26.8203	2.68592	1.94903	1.37808	0.168178	0.697091	sap18
7131	CNAG_12170	46.965	2.93289	1.50881	1.94385	0.0519139	0.492416	sap18
7132	CNAG_12171	41.7942	-0.507583	1.49538	-0.339434	0.734283	0.953801	sap18
7133	CNAG_12172	51.7571	-0.49627	1.52067	-0.32635	0.744159	0.955597	sap18
7134	CNAG_12173	210.277	-0.25496	0.635397	-0.401261	0.688228	0.948062	sap18
7135	CNAG_12174	186.472	-0.21867	0.500414	-0.436979	0.662127	0.943028	sap18
7136	CNAG_12175	589.567	0.0783867	0.323748	0.242123	0.808685	0.968829	sap18
7137	CNAG_12176	60.067	-0.0271936	1.12338	-0.024207	0.980687	0.999599	sap18
7138	CNAG_12177	73.9172	-0.176413	0.94575	-0.186533	0.852027	0.978773	sap18
7139	CNAG_12178	62.0837	0.479178	0.930377	0.515037	0.606527	0.930367	sap18
7140	CNAG_12179	229.209	-0.626355	0.551392	-1.13595	0.255976	0.782572	sap18
7141	CNAG_12180	152.022	-0.70515	0.640755	-1.1005	0.271115	0.796724	sap18
7142	CNAG_12181	238.712	-0.351903	0.509817	-0.690254	0.490035	0.897462	sap18
7143	CNAG_12182	193.288	0.399908	0.712889	0.560969	0.574819	0.920014	sap18
7144	CNAG_12183	198.27	0.17841	0.504943	0.353327	0.723843	0.951053	sap18
7145	CNAG_12184	48.6121	-0.331539	1.49068	-0.222408	0.823996	0.971977	sap18
7146	CNAG_12185	926.537	0.29688	0.333625	0.889862	0.37354	0.853928	sap18
7147	CNAG_12186	91.502	-1.70381	1.04423	-1.63164	0.102755	0.606999	sap18
7148	CNAG_12187	3059.37	0.165333	0.302202	0.547095	0.584313	0.923322	sap18
7149	CNAG_12188	146.716	0.492434	0.747538	0.65874	0.510063	0.90107	sap18
7150	CNAG_12189	23.9218	-0.0099851	1.41329	-0.00706514	0.994363	1	sap18
7151	CNAG_12190	29.0826	3.67914	1.92049	1.91573	0.0554	0.504174	sap18
7152	CNAG_12191	83.0817	-1.44465	0.860316	-1.67921	0.093111	0.589696	sap18
7153	CNAG_12192	464.895	0.0929146	0.4159	0.223406	0.823219	0.971977	sap18
7154	CNAG_12193	29.6959	5.80929	2.1186	2.74205	0.00610572	0.222123	sap18
7155	CNAG_12194	178.844	-0.408859	0.631636	-0.647301	0.517437	0.901946	sap18
7156	CNAG_12195	127.933	0.215463	0.685259	0.314426	0.753197	0.956316	sap18
7157	CNAG_12196	67.1643	1.00811	0.907609	1.11073	0.266683	0.792502	sap18
7158	CNAG_12197	634.387	-0.0408602	0.474174	-0.0861713	0.93133	0.990258	sap18
7159	CNAG_12198	104.82	0.899789	0.838546	1.07304	0.283255	0.804267	sap18
7160	CNAG_12199	178.21	0.420205	0.581452	0.722683	0.469875	0.889226	sap18
7161	CNAG_12200	116.537	0.00765167	0.673522	0.0113607	0.990936	0.999599	sap18
7162	CNAG_12201	717.047	-0.230227	0.391939	-0.587406	0.556931	0.916869	sap18
7163	CNAG_12202	35.4674	-1.15796	1.4882	-0.778093	0.436514	0.877267	sap18
7164	CNAG_12203	162.925	0.255111	0.736723	0.346278	0.729134	0.952744	sap18
7165	CNAG_12204	91.2738	0.656353	0.918429	0.714647	0.474827	0.891684	sap18
7166	CNAG_12205	62.9316	0.314744	1.31801	0.238802	0.811259	0.96887	sap18
7167	CNAG_12206	85.6612	0.31433	0.668827	0.469972	0.638375	0.936603	sap18
7168	CNAG_12207	46.402	-0.480735	1.23767	-0.38842	0.697705	0.948062	sap18
7169	CNAG_12208	533.741	0.551917	0.467665	1.18015	0.237939	0.767602	sap18
7170	CNAG_12209	114.969	0.429471	0.60629	0.708359	0.478722	0.894025	sap18
7171	CNAG_12210	248.997	0.590402	0.526968	1.12037	0.262554	0.788285	sap18
7172	CNAG_12211	38.4196	-1.11734	1.28875	-0.867002	0.385941	0.855632	sap18
7173	CNAG_12212	4222.78	0.736857	0.264364	2.78728	0.00531524	0.211287	sap18
7174	CNAG_12213	35.2688	-1.46994	1.45948	-1.00717	0.313852	0.826893	sap18
7175	CNAG_12214	154.365	-0.140342	0.586528	-0.239277	0.810891	0.96887	sap18
7176	CNAG_12215	424.441	-0.0529822	0.396331	-0.133682	0.893654	0.985934	sap18
7177	CNAG_12216	717.538	-0.13606	0.82833	-0.164258	0.869528	0.981467	sap18
7178	CNAG_12217	378.052	0.375164	0.675681	0.555238	0.578732	0.92147	sap18
7179	CNAG_12218	325.545	0.1914	0.471945	0.405555	0.685069	0.94778	sap18
7180	CNAG_12219	672.012	-0.199757	0.46265	-0.431767	0.665911	0.943269	sap18
7181	CNAG_12220	132.295	0.101611	0.790759	0.128498	0.897755	0.986223	sap18
7182	CNAG_12222	789.324	0.400204	0.426285	0.938819	0.347824	0.838752	sap18
7183	CNAG_12223	279.238	0.209167	0.623639	0.335398	0.737325	0.9548	sap18
7184	CNAG_12224	122.06	-0.504853	0.767091	-0.65814	0.510448	0.901136	sap18
7185	CNAG_12225	35.232	0.0423645	1.60785	0.0263485	0.978979	0.999599	sap18
7186	CNAG_12226	39.8518	-1.11662	1.17554	-0.949877	0.342175	0.838752	sap18
7187	CNAG_12227	532.361	0.0935738	0.536708	0.174348	0.861592	0.980028	sap18
7188	CNAG_12228	127.533	1.32321	0.707885	1.86924	0.0615889	0.514757	sap18
7189	CNAG_12229	375.538	0.802892	0.488077	1.64501	0.0999672	0.603481	sap18
7190	CNAG_12230	358.008	-0.478169	0.482025	-0.992	0.321198	0.829607	sap18
7191	CNAG_12231	156.703	0.709519	0.663331	1.06963	0.284786	0.806645	sap18
7192	CNAG_12232	125.462	-0.0358699	0.729237	-0.0491883	0.960769	0.997103	sap18
7193	CNAG_12233	70.7654	0.978487	0.973299	1.00533	0.314738	0.82692	sap18
7194	CNAG_12234	32.0932	0.183171	1.60916	0.11383	0.909372	0.986433	sap18
7195	CNAG_12235	217.299	-0.0132069	0.598116	-0.0220809	0.982383	0.999599	sap18
7196	CNAG_12236	53.1771	-0.366822	0.916162	-0.40039	0.688869	0.948062	sap18
7197	CNAG_12237	48.4871	-1.42763	0.99737	-1.43139	0.152318	0.677613	sap18
7198	CNAG_12238	249.027	-0.557479	0.546752	-1.01962	0.307909	0.82617	sap18
7199	CNAG_12239	59.5684	-1.33357	1.1749	-1.13506	0.256351	0.782572	sap18
7200	CNAG_12240	104.622	-0.719453	0.895304	-0.803585	0.421636	0.870702	sap18
7201	CNAG_12241	26.2899	0.0771752	1.58417	0.0487164	0.961145	0.997103	sap18
7202	CNAG_12242	276.851	0.210658	0.512632	0.410934	0.681121	0.947014	sap18
7203	CNAG_12243	86.4875	0.012136	0.963902	0.0125905	0.989954	0.999599	sap18
7204	CNAG_12244	82.3291	0.763502	0.819898	0.931216	0.351742	0.841449	sap18
7205	CNAG_12245	231.444	0.414556	0.655981	0.631964	0.527411	0.906023	sap18
7206	CNAG_12246	169.522	-0.367926	0.677891	-0.542751	0.587301	0.92458	sap18
7207	CNAG_12247	22.1942	2.13543	1.56287	1.36635	0.171828	0.701696	sap18
7208	CNAG_12248	164.643	-0.397794	0.576998	-0.68942	0.490559	0.897462	sap18
7209	CNAG_12249	216.284	-0.972514	0.575107	-1.69101	0.0908343	0.583758	sap18
7210	CNAG_12250	13525.2	-0.520312	0.289262	-1.79876	0.0720572	0.544921	sap18
7211	CNAG_12251	55.1616	-1.17651	1.19769	-0.982308	0.325948	0.831867	sap18
7212	CNAG_12252	76.7489	-0.77483	1.07088	-0.723547	0.469344	0.888634	sap18
7213	CNAG_12253	93.2493	-0.143772	0.841479	-0.170857	0.864336	0.980166	sap18
7214	CNAG_12254	58.1104	-1.06222	1.05639	-1.00552	0.314646	0.82692	sap18
7215	CNAG_12255	17.3189	-0.748423	1.69247	-0.442207	0.65834	0.943028	sap18
7216	CNAG_12256	6005.85	-0.17018	0.374484	-0.454438	0.649513	0.941124	sap18
7217	CNAG_12257	238.172	-0.750237	0.494288	-1.51781	0.129061	0.647162	sap18
7218	CNAG_12258	696.915	-0.408427	0.717125	-0.569534	0.568994	0.919782	sap18
7219	CNAG_12259	143.066	0.152918	0.645561	0.236877	0.812752	0.96887	sap18
7220	CNAG_12260	3208.93	0.227462	0.866193	0.262599	0.79286	0.963778	sap18
7221	CNAG_12261	67.6472	0.0535963	1.06551	0.0503009	0.959883	0.997103	sap18
7222	CNAG_12262	40.2494	0.306925	1.40545	0.218382	0.827132	0.972242	sap18
7223	CNAG_12263	97.0917	0.496303	0.763666	0.649895	0.51576	0.901692	sap18
7224	CNAG_12264	82.4348	-0.609078	0.79295	-0.768117	0.442417	0.877267	sap18
7225	CNAG_12265	14027.4	0.298908	0.584384	0.511492	0.609007	0.930757	sap18
7226	CNAG_12266	321.598	1.02228	0.639963	1.5974	0.110176	0.621625	sap18
7227	CNAG_12267	254.645	0.647114	0.506317	1.27808	0.201221	0.733999	sap18
7228	CNAG_12268	129.631	-0.0705436	0.826973	-0.0853034	0.93202	0.990258	sap18
7229	CNAG_12269	197.344	-0.354769	0.59438	-0.596872	0.550593	0.916616	sap18
7230	CNAG_12270	43.9871	1.7744	1.29254	1.3728	0.169815	0.70012	sap18
7231	CNAG_12271	59.5517	0.818377	1.1556	0.708185	0.478831	0.894025	sap18
7232	CNAG_12272	97.1912	0.223652	0.822516	0.271912	0.78569	0.962034	sap18
7233	CNAG_12273	224.625	-0.0193189	0.516354	-0.0374141	0.970155	0.998163	sap18
7234	CNAG_12274	282.818	-0.814323	0.658952	-1.23579	0.216538	0.748115	sap18
7235	CNAG_12275	27.2674	-0.579096	1.83628	-0.315364	0.752486	0.956316	sap18
7236	CNAG_12276	37.5831	-1.30248	1.17931	-1.10444	0.269401	0.794804	sap18
7237	CNAG_12277	232.254	0.180324	0.655371	0.275148	0.783203	0.961517	sap18
7238	CNAG_12278	105.106	1.00926	0.724374	1.39328	0.163535	0.694272	sap18
7239	CNAG_12279	94.5904	-0.317189	0.858349	-0.369534	0.71173	0.948373	sap18
7240	CNAG_12280	109.615	-0.428787	0.729858	-0.587494	0.556872	0.916869	sap18
7241	CNAG_12281	91.0327	0.230282	0.829655	0.277564	0.781347	0.960975	sap18
7242	CNAG_12282	52.33	-5.13313	1.49134	-3.44196	0.000577506	0.0747	sap18
7243	CNAG_12283	62.2066	2.24556	1.32045	1.7006	0.0890175	0.581253	sap18
7244	CNAG_12284	71.013	0.570872	0.748723	0.762461	0.445785	0.880109	sap18
7245	CNAG_12285	636.628	-0.221343	0.268338	-0.824866	0.409447	0.868652	sap18
7246	CNAG_12286	528.181	-0.311201	0.356753	-0.872317	0.383036	0.855632	sap18
7247	CNAG_12287	119.668	-0.963198	0.72941	-1.32052	0.186663	0.715809	sap18
7248	CNAG_12288	58.0561	1.07657	0.99103	1.08631	0.277342	0.798324	sap18
7249	CNAG_12289	263.253	0.456521	0.610106	0.748265	0.4543	0.883519	sap18
7250	CNAG_12290	61.504	-1.60416	1.05976	-1.51369	0.130103	0.647656	sap18
7251	CNAG_12291	105.294	0.415045	0.893479	0.464528	0.64227	0.938481	sap18
7252	CNAG_12292	254.73	-0.573751	0.481971	-1.19043	0.233878	0.763535	sap18
7253	CNAG_12293	230.012	-1.1295	0.607395	-1.85959	0.0629441	0.518324	sap18
7254	CNAG_12294	395.972	-1.16685	0.476627	-2.44814	0.0143597	0.320594	sap18
7255	CNAG_12295	63.8135	-0.399107	1.04894	-0.380487	0.703584	0.948157	sap18
7256	CNAG_12296	615.828	0.133604	0.52416	0.254892	0.798806	0.965848	sap18
7257	CNAG_12297	290.958	0.144121	0.589132	0.244633	0.80674	0.968207	sap18
7258	CNAG_12298	114.507	-0.362635	0.670795	-0.540604	0.58878	0.925112	sap18
7259	CNAG_12299	76.6228	-2.21091	0.898437	-2.46084	0.0138612	0.316401	sap18
7260	CNAG_12300	311.694	-0.119924	0.587247	-0.204215	0.838186	0.97553	sap18
7261	CNAG_12301	48.0154	-1.91297	1.589	-1.20388	0.228634	0.758847	sap18
7262	CNAG_12302	156.972	0.230528	0.579635	0.397713	0.690842	0.948062	sap18
7263	CNAG_12303	125.597	0.0651338	0.633023	0.102893	0.918048	0.988072	sap18
7264	CNAG_12304	322.343	-0.579181	0.520935	-1.11181	0.26622	0.792502	sap18
7265	CNAG_12305	71.3186	-0.216021	1.37756	-0.156814	0.875392	0.981467	sap18
7266	CNAG_12306	75.8209	0.702455	1.14683	0.612519	0.540195	0.912358	sap18
7267	CNAG_12307	90.0159	-0.97229	0.789512	-1.23151	0.218133	0.751014	sap18
7268	CNAG_12308	29.7199	1.25846	1.78155	0.706381	0.479951	0.894484	sap18
7269	CNAG_12309	17.8082	0.855049	2.12792	0.401824	0.687813	0.948062	sap18
7270	CNAG_12310	145.18	0.524831	0.626401	0.837851	0.402115	0.864144	sap18
7271	CNAG_12311	60.4162	0.878308	1.01139	0.868415	0.385167	0.855632	sap18
7272	CNAG_12312	28.4754	0.215248	1.29609	0.166075	0.868098	0.981467	sap18
7273	CNAG_12313	162.22	-0.712828	0.62142	-1.14709	0.251342	0.778569	sap18
7274	CNAG_12314	110.485	0.228898	0.700218	0.326896	0.743747	0.955597	sap18
7275	CNAG_12315	832.04	-0.159948	0.438867	-0.364456	0.715517	0.94986	sap18
7276	CNAG_12317	22.8998	-0.438769	1.85324	-0.236758	0.812845	0.96887	sap18
7277	CNAG_12318	97.8724	-1.44834	0.801427	-1.8072	0.0707307	0.543451	sap18
7278	CNAG_12319	1289.57	-0.236003	0.330297	-0.714518	0.474907	0.891684	sap18
7279	CNAG_12320	1232.21	0.428349	0.354635	1.20786	0.227102	0.758847	sap18
7280	CNAG_12321	242.881	0.516197	0.549027	0.940204	0.347113	0.838752	sap18
7281	CNAG_12322	309.945	0.847726	0.517257	1.63889	0.101237	0.603481	sap18
7282	CNAG_12323	1024.13	0.314946	0.480788	0.655063	0.512427	0.901692	sap18
7283	CNAG_12324	305.634	0.507638	0.57172	0.887914	0.374587	0.854412	sap18
7284	CNAG_12325	79.6766	-0.233063	0.835513	-0.278946	0.780287	0.960975	sap18
7285	CNAG_12326	349.359	0.259449	0.549884	0.471824	0.637052	0.936603	sap18
7286	CNAG_12327	225.728	-0.415336	0.46766	-0.888116	0.374479	0.854412	sap18
7287	CNAG_12328	229.232	-0.381966	0.654889	-0.583254	0.559722	0.918666	sap18
7288	CNAG_12329	33.4151	-1.24919	1.92561	-0.648724	0.516517	0.901692	sap18
7289	CNAG_12330	85.557	0.83583	0.974739	0.857491	0.391174	0.858178	sap18
7290	CNAG_12331	141.273	0.433391	0.784893	0.552166	0.580834	0.922562	sap18
7291	CNAG_12332	388.152	0.0769765	0.521595	0.147579	0.882675	0.984154	sap18
7292	CNAG_12333	124.066	0.428277	0.864561	0.495369	0.62034	0.934805	sap18
7293	CNAG_12334	154.775	-0.208288	0.588266	-0.354072	0.723285	0.950842	sap18
7294	CNAG_12335	128.23	-0.369659	0.663818	-0.556868	0.577618	0.920566	sap18
7295	CNAG_12336	1091.08	0.147508	0.249154	0.592035	0.553827	0.916801	sap18
7296	CNAG_12337	60.7873	0.703762	1.0832	0.649709	0.51588	0.901692	sap18
7297	CNAG_12338	92.4967	-0.533911	0.704633	-0.757715	0.448621	0.881649	sap18
7298	CNAG_12339	603.136	0.302934	0.40736	0.743652	0.457087	0.883694	sap18
7299	CNAG_12340	114.166	0.300582	0.833868	0.360467	0.718498	0.950687	sap18
7300	CNAG_12341	113.354	-0.346568	0.73087	-0.474185	0.635368	0.936603	sap18
7301	CNAG_12342	96.0321	0.0561828	0.663971	0.0846163	0.932566	0.990258	sap18
7302	CNAG_12343	117.475	0.675452	1.0171	0.664097	0.506628	0.899773	sap18
7303	CNAG_12344	152.47	-0.728054	0.712152	-1.02233	0.306625	0.82465	sap18
7304	CNAG_12345	66.9683	1.45237	0.855166	1.69835	0.0894424	0.581697	sap18
7305	CNAG_12346	6354.38	0.500243	0.324971	1.53935	0.123719	0.64105	sap18
7306	CNAG_12347	352.67	-0.459241	0.613028	-0.749135	0.453776	0.883265	sap18
7307	CNAG_12348	134.891	0.160352	0.820689	0.195387	0.84509	0.975998	sap18
7308	CNAG_12349	194.606	0.318349	0.586831	0.542489	0.587482	0.92458	sap18
7309	CNAG_12350	322.315	-1.2223	0.56847	-2.15015	0.0315431	0.419847	sap18
7310	CNAG_12351	151.064	0.485983	0.694743	0.699514	0.484231	0.895529	sap18
7311	CNAG_12353	35.4672	-0.720658	1.1269	-0.639502	0.522496	0.903996	sap18
7312	CNAG_12354	318.474	0.514128	0.453502	1.13368	0.256928	0.782985	sap18
7313	CNAG_12355	113.324	-0.24383	0.780214	-0.312517	0.754648	0.956316	sap18
7314	CNAG_12356	88.2258	-0.405361	0.832872	-0.486703	0.626469	0.934828	sap18
7315	CNAG_12357	255.375	-0.309507	0.521375	-0.593637	0.552755	0.916801	sap18
7316	CNAG_12358	108.91	-0.182063	0.957059	-0.190232	0.849127	0.977474	sap18
7317	CNAG_12359	657.67	-0.0417857	0.422098	-0.0989952	0.921142	0.988392	sap18
7318	CNAG_12360	155.352	-0.841923	0.689169	-1.22165	0.22184	0.754182	sap18
7319	CNAG_12361	227.361	0.0977527	0.58238	0.16785	0.866701	0.98121	sap18
7320	CNAG_12362	39.8637	-0.195502	1.61536	-0.121027	0.90367	0.986237	sap18
7321	CNAG_12363	159.691	0.0488335	0.556249	0.0877906	0.930043	0.990258	sap18
7322	CNAG_12364	251.633	0.931206	0.521804	1.78459	0.0743279	0.547882	sap18
7323	CNAG_12365	172.807	0.574407	0.641002	0.896108	0.370195	0.852662	sap18
7324	CNAG_12366	21.369	-1.1954	2.04172	-0.585485	0.558221	0.918078	sap18
7325	CNAG_12367	115.53	-1.21944	0.709653	-1.71836	0.0857311	0.572744	sap18
7326	CNAG_12368	126.678	0.317738	0.833203	0.381345	0.702947	0.948062	sap18
7327	CNAG_12369	81.6917	0.00426222	0.745561	0.00571679	0.995439	1	sap18
7328	CNAG_12370	210.693	0.182781	0.702824	0.260067	0.794812	0.964796	sap18
7329	CNAG_12371	78.0295	1.94968	1.06991	1.82228	0.0684126	0.537085	sap18
7330	CNAG_12372	119.962	-0.500748	0.569643	-0.879056	0.379371	0.854412	sap18
7331	CNAG_12373	26.2567	0.150386	1.81327	0.0829365	0.933902	0.99052	sap18
7332	CNAG_12374	408.624	0.00990789	0.483772	0.0204805	0.98366	0.999599	sap18
7333	CNAG_12375	250.622	0.563726	0.596742	0.944672	0.344826	0.838752	sap18
7334	CNAG_12376	3170.8	-0.379199	0.27233	-1.39242	0.163794	0.694272	sap18
7335	CNAG_12377	484.075	-0.241478	0.352578	-0.684891	0.493412	0.897504	sap18
7336	CNAG_12378	82.7805	2.60174	0.979835	2.65528	0.00792426	0.251769	sap18
7337	CNAG_12379	80.4549	0.49439	1.09583	0.451155	0.651878	0.941978	sap18
7338	CNAG_12380	65.978	0.0582385	1.02338	0.0569078	0.954619	0.995661	sap18
7339	CNAG_12381	83.052	-0.234221	0.785775	-0.298076	0.765645	0.957634	sap18
7340	CNAG_12382	85.438	-0.919259	0.935382	-0.982763	0.325724	0.831867	sap18
7341	CNAG_12383	314.64	-0.439265	0.495603	-0.886324	0.375443	0.854412	sap18
7342	CNAG_12384	187.907	-1.35044	0.547688	-2.46572	0.0136739	0.313003	sap18
7343	CNAG_12385	73.3893	0.289387	1.1754	0.246202	0.805526	0.968061	sap18
7344	CNAG_12386	189.678	-0.13345	0.681108	-0.195931	0.844664	0.975847	sap18
7345	CNAG_12387	106.012	0.0346845	0.746497	0.046463	0.962941	0.997103	sap18
7346	CNAG_12388	22.5342	-5.4958	2.55127	-2.15414	0.0312291	0.419847	sap18
7347	CNAG_12389	98.9811	-0.535044	0.778584	-0.687201	0.491956	0.897462	sap18
7348	CNAG_12390	68.0878	0.244797	0.933279	0.262298	0.793092	0.963778	sap18
7349	CNAG_12391	756.829	-0.278044	0.36832	-0.754898	0.45031	0.882675	sap18
7350	CNAG_12392	130.789	-0.259102	0.82095	-0.315612	0.752297	0.956316	sap18
7351	CNAG_12393	45.5552	0.132227	1.15314	0.114667	0.908709	0.986277	sap18
7352	CNAG_12394	47.7501	0.873698	1.23386	0.7081	0.478883	0.894025	sap18
7353	CNAG_12395	43.9617	-0.325999	1.19477	-0.272856	0.784964	0.961798	sap18
7354	CNAG_12396	43.0847	0.98465	0.99522	0.989379	0.322478	0.829863	sap18
7355	CNAG_12397	183.736	-0.488638	0.601036	-0.812993	0.416222	0.869672	sap18
7356	CNAG_12398	96.5189	-1.15646	0.874598	-1.32228	0.186076	0.714576	sap18
7357	CNAG_12399	109.845	0.119822	1.05491	0.113585	0.909567	0.986433	sap18
7358	CNAG_12400	39.1411	0.0366966	1.1545	0.0317858	0.974643	0.999599	sap18
7359	CNAG_12401	407.335	0.344976	0.492699	0.700175	0.483818	0.895529	sap18
7360	CNAG_12402	40.6649	0.0193223	1.2663	0.0152588	0.987826	0.999599	sap18
7361	CNAG_12403	92.5977	-0.185151	0.841979	-0.219899	0.82595	0.97223	sap18
7362	CNAG_12404	101.586	0.0750646	0.708717	0.105916	0.915649	0.988036	sap18
7363	CNAG_12405	1748.86	0.239771	0.249109	0.962513	0.335792	0.836414	sap18
7364	CNAG_12406	62.5613	1.36954	1.15491	1.18584	0.235685	0.766093	sap18
7365	CNAG_12407	154.238	-0.374551	0.86811	-0.431456	0.666137	0.943269	sap18
7366	CNAG_12408	32.8931	0.663391	1.56966	0.422633	0.672563	0.944788	sap18
7367	CNAG_12409	164.481	0.408245	0.721551	0.565789	0.571537	0.920002	sap18
7368	CNAG_12410	815.407	-0.231931	0.338132	-0.68592	0.492764	0.897488	sap18
7369	CNAG_12411	70.2054	-0.259731	0.870335	-0.298426	0.765378	0.957634	sap18
7370	CNAG_12412	1065.4	0.103008	0.322125	0.319776	0.749138	0.955597	sap18
7371	CNAG_12413	48.6161	0.43117	1.17624	0.366565	0.713944	0.949246	sap18
7372	CNAG_12414	180.538	0.312143	0.693019	0.450411	0.652414	0.941978	sap18
7373	CNAG_12415	151.117	0.0623137	0.7748	0.0804254	0.935899	0.991056	sap18
7374	CNAG_12416	54.8033	0.417934	1.14874	0.363818	0.715994	0.94986	sap18
7375	CNAG_12417	1437.99	0.472941	0.430981	1.09736	0.272485	0.797605	sap18
7376	CNAG_12418	127.371	-0.165663	0.935257	-0.177131	0.859406	0.980028	sap18
7377	CNAG_12419	216.534	-0.372445	0.520172	-0.716003	0.47399	0.891684	sap18
7378	CNAG_12420	139.612	-0.268854	0.716503	-0.375232	0.707488	0.948293	sap18
7379	CNAG_12421	365.263	3.54399	0.673169	5.26463	1.40473e-07	6.02481e-05	sap18
7380	CNAG_12422	42.3496	3.36177	1.43566	2.34162	0.0192002	0.363671	sap18
7381	CNAG_12423	374.971	3.91643	1.07542	3.64178	0.000270759	0.0424311	sap18
7382	CNAG_12424	322.861	1.79897	0.431588	4.16826	3.06937e-05	0.00694785	sap18
7383	CNAG_12425	159.762	1.67403	0.657855	2.54468	0.0109378	0.287363	sap18
7384	CNAG_12426	303.191	1.55061	0.577372	2.68564	0.00723917	0.239805	sap18
7385	CNAG_12427	19.5779	1.81738	1.72446	1.05389	0.291935	0.812438	sap18
7386	CNAG_12428	126.628	1.01413	0.602095	1.68434	0.0921165	0.587369	sap18
7387	CNAG_12429	208.535	2.84266	0.626777	4.53535	5.75074e-06	0.00201219	sap18
7388	CNAG_12430	65.1779	1.89059	1.00895	1.87382	0.0609546	0.513139	sap18
7389	CNAG_12432	73.0727	0.909128	1.02043	0.890928	0.372968	0.853928	sap18
7390	CNAG_12433	38.7366	3.34317	1.3298	2.51404	0.0119358	0.295639	sap18
7391	CNAG_12434	391.02	0.120192	0.604871	0.198708	0.842492	0.975847	sap18
7392	CNAG_12435	40.9662	0.185858	1.49021	0.12472	0.900746	0.986237	sap18
7393	CNAG_12436	29.7965	2.10531	1.3662	1.541	0.123317	0.64105	sap18
7394	CNAG_12437	300.403	-0.853132	0.580348	-1.47003	0.141552	0.665431	sap18
7395	CNAG_12438	197.36	-0.196789	0.382651	-0.514278	0.607058	0.930367	sap18
7396	CNAG_12439	41.9092	-0.596293	1.1632	-0.512631	0.608209	0.930367	sap18
7397	CNAG_12440	107.13	-0.179362	0.806608	-0.222365	0.824029	0.971977	sap18
7398	CNAG_12441	244.651	-0.722328	0.680363	-1.06168	0.288381	0.810646	sap18
7399	CNAG_12442	54.1696	1.27	0.988393	1.28492	0.198822	0.731466	sap18
7400	CNAG_12443	434.389	-0.241015	0.406911	-0.592303	0.553648	0.916801	sap18
7401	CNAG_12444	42.4875	0.677223	1.34404	0.503871	0.614352	0.932013	sap18
7402	CNAG_12445	75.0114	-0.572445	1.12849	-0.507267	0.611967	0.931499	sap18
7403	CNAG_12446	172.875	-0.388359	0.711259	-0.546016	0.585055	0.923801	sap18
7404	CNAG_12447	88.3051	0.300172	0.765947	0.391896	0.695135	0.948062	sap18
7405	CNAG_12448	117.155	0.244106	0.762541	0.320122	0.748876	0.955597	sap18
7406	CNAG_12449	223.192	-0.633177	0.641221	-0.987455	0.32342	0.83114	sap18
7407	CNAG_12450	39.0065	-0.648074	1.47662	-0.438891	0.660741	0.943028	sap18
7408	CNAG_12451	69.2568	-1.5002	1.10805	-1.35391	0.175764	0.702156	sap18
7409	CNAG_12452	222.998	-0.90922	0.558798	-1.6271	0.103716	0.609246	sap18
7410	CNAG_12453	932.342	0.169364	0.294415	0.575256	0.565118	0.919428	sap18
7411	CNAG_12454	47.1662	1.09563	1.58382	0.691765	0.489085	0.897462	sap18
7412	CNAG_12455	199.252	1.37555	0.703977	1.95397	0.0507042	0.488364	sap18
7413	CNAG_12456	248.167	-0.613228	0.599319	-1.02321	0.30621	0.824348	sap18
7414	CNAG_12457	204.05	0.174889	0.62561	0.27955	0.779823	0.960975	sap18
7415	CNAG_12458	60.226	-1.22574	1.45988	-0.839616	0.401123	0.862898	sap18
7416	CNAG_12459	136.525	-0.909602	0.720541	-1.26239	0.206809	0.740135	sap18
7417	CNAG_12460	27.627	0.742496	1.84446	0.402554	0.687276	0.948062	sap18
7418	CNAG_12461	108.807	-1.05906	0.816724	-1.29672	0.194729	0.725249	sap18
7419	CNAG_12462	33.0084	2.43136	1.31642	1.84695	0.0647548	0.523674	sap18
7420	CNAG_12463	276.774	0.307357	0.513493	0.598562	0.549465	0.916225	sap18
7421	CNAG_12464	34.6978	-2.12532	1.31173	-1.62024	0.105181	0.610133	sap18
7422	CNAG_12465	49.7717	0.74625	1.40678	0.530468	0.595787	0.928235	sap18
7423	CNAG_12466	150.266	0.153246	0.622792	0.246063	0.805634	0.968061	sap18
7424	CNAG_12467	25.4349	-4.09453	1.72071	-2.37956	0.0173334	0.348443	sap18
7425	CNAG_12468	42.161	-0.334947	1.45201	-0.230679	0.817565	0.970761	sap18
7426	CNAG_12469	72.5823	0.112052	1.0003	0.112018	0.910809	0.987146	sap18
7427	CNAG_12470	90.203	0.201368	0.745782	0.27001	0.787153	0.962034	sap18
7428	CNAG_12471	91.3414	0.0529962	0.728634	0.0727336	0.942018	0.992309	sap18
7429	CNAG_12472	295.337	0.465387	0.459931	1.01186	0.311603	0.826893	sap18
7430	CNAG_12473	107.932	0.71365	0.691782	1.03161	0.302254	0.820127	sap18
7431	CNAG_12474	153.507	0.573895	0.655308	0.875764	0.381158	0.854586	sap18
7432	CNAG_12475	15.5794	7.11315	2.58638	2.75024	0.00595523	0.219589	sap18
7433	CNAG_12476	66.7483	-0.131415	0.759955	-0.172924	0.862711	0.980028	sap18
7434	CNAG_12477	30.2755	0.135172	1.29344	0.104506	0.916768	0.988072	sap18
7435	CNAG_12478	17.9869	-1.00811	2.37299	-0.424828	0.670962	0.944785	sap18
7436	CNAG_12479	35.6759	-2.34042	1.70129	-1.37567	0.168923	0.698402	sap18
7437	CNAG_12480	42.269	0.264179	1.0757	0.245588	0.806001	0.968061	sap18
7438	CNAG_12481	172.229	0.162776	0.424824	0.383162	0.701599	0.948062	sap18
7439	CNAG_12482	337.509	0.0495275	0.566371	0.087447	0.930316	0.990258	sap18
7440	CNAG_12483	127.223	-0.265521	0.790687	-0.33581	0.737014	0.9548	sap18
7441	CNAG_12484	135.115	0.00707298	0.662755	0.0106721	0.991485	0.999599	sap18
7442	CNAG_12485	118.847	-1.68845	0.752697	-2.24321	0.0248836	0.395275	sap18
7443	CNAG_12486	773.478	0.41981	0.383966	1.09335	0.274239	0.797613	sap18
7444	CNAG_12487	228.579	0.942273	0.657257	1.43364	0.151674	0.677254	sap18
7445	CNAG_12488	127.234	-0.0564636	0.815534	-0.0692351	0.944802	0.993653	sap18
7446	CNAG_12489	1831.33	0.067885	0.724234	0.0937335	0.925321	0.989444	sap18
7447	CNAG_12490	52.5292	0.271557	1.57949	0.171927	0.863495	0.980028	sap18
7448	CNAG_12491	57.5427	-0.388626	0.896401	-0.43354	0.664622	0.943269	sap18
7449	CNAG_12492	190.579	-0.545696	0.619821	-0.88041	0.378637	0.854412	sap18
7450	CNAG_12493	602.249	0.126174	0.371269	0.339846	0.733973	0.953801	sap18
7451	CNAG_12494	74.5652	0.13548	1.04461	0.129694	0.896808	0.985981	sap18
7452	CNAG_12495	41.8936	-0.240292	1.48563	-0.161745	0.871507	0.981467	sap18
7453	CNAG_12496	26.4258	-1.19038	1.9229	-0.619055	0.53588	0.910338	sap18
7454	CNAG_12497	227.544	-0.0562996	0.658444	-0.085504	0.931861	0.990258	sap18
7455	CNAG_12498	212.283	0.84022	0.634241	1.32476	0.185249	0.712369	sap18
7456	CNAG_12499	125.959	-0.0293579	0.844058	-0.0347818	0.972254	0.998747	sap18
7457	CNAG_12500	74.3609	-0.624961	0.897765	-0.696129	0.486348	0.895961	sap18
7458	CNAG_12501	250.806	-0.348401	0.679457	-0.512764	0.608116	0.930367	sap18
7459	CNAG_12502	49.9306	0.0432991	1.18325	0.0365933	0.970809	0.998252	sap18
7460	CNAG_12503	268.235	0.355908	0.438502	0.811646	0.416995	0.869672	sap18
7461	CNAG_12504	95.6252	0.914778	0.828846	1.10368	0.269733	0.794804	sap18
7462	CNAG_12505	68.6247	1.88229	1.20302	1.56463	0.11767	0.63502	sap18
7463	CNAG_12506	244.118	0.00505875	0.595377	0.00849673	0.993221	0.999599	sap18
7464	CNAG_12507	15.2887	0.311977	2.25392	0.138415	0.889913	0.985446	sap18
7465	CNAG_12508	210.344	-0.273118	0.743433	-0.367374	0.71334	0.949045	sap18
7466	CNAG_12509	37.8283	1.31054	1.72234	0.760908	0.446712	0.880991	sap18
7467	CNAG_12510	141.783	-0.265535	0.743147	-0.357312	0.720858	0.950687	sap18
7468	CNAG_12511	332.053	0.111889	0.448259	0.249608	0.802891	0.967554	sap18
7469	CNAG_12512	33.4134	1.53631	1.32661	1.15807	0.246835	0.776025	sap18
7470	CNAG_12513	67.2773	-2.13851	1.06453	-2.00889	0.0445493	0.480036	sap18
7471	CNAG_12514	43.5768	1.84652	1.05359	1.75259	0.0796719	0.56188	sap18
7472	CNAG_12515	215.818	0.128509	0.604636	0.212539	0.831686	0.973046	sap18
7473	CNAG_12516	507.518	0.192106	0.407556	0.471359	0.637384	0.936603	sap18
7474	CNAG_12517	81.92	-0.114413	0.794115	-0.144076	0.88544	0.984394	sap18
7475	CNAG_12518	703.914	0.711583	0.516203	1.37849	0.168051	0.697091	sap18
7476	CNAG_12519	629.778	-0.243777	0.37237	-0.654664	0.512684	0.901692	sap18
7477	CNAG_12520	111.866	2.05349	0.691115	2.97128	0.00296566	0.172006	sap18
7478	CNAG_12521	44.3497	-0.486545	1.14698	-0.424196	0.671423	0.944785	sap18
7479	CNAG_12522	87.1836	1.31117	0.883672	1.48377	0.137869	0.657148	sap18
7480	CNAG_12523	634.184	-0.455307	0.541184	-0.841317	0.40017	0.862695	sap18
7481	CNAG_12524	34.6428	0.0178846	1.66138	0.0107649	0.991411	0.999599	sap18
7482	CNAG_12525	108.789	0.629093	0.574163	1.09567	0.273224	0.797605	sap18
7483	CNAG_12526	132.783	-1.01907	0.748986	-1.3606	0.17364	0.702156	sap18
7484	CNAG_12527	125.964	-0.582375	0.718115	-0.810977	0.417379	0.869877	sap18
7485	CNAG_12528	100.068	0.183293	0.793301	0.231051	0.817275	0.970706	sap18
7486	CNAG_12529	408.303	-0.256031	0.402098	-0.636737	0.524296	0.904997	sap18
7487	CNAG_12530	67.5173	1.5962	0.922245	1.73078	0.0834918	0.565226	sap18
7488	CNAG_12531	400.084	-1.04259	0.658839	-1.58247	0.113542	0.627289	sap18
7489	CNAG_12532	67.9909	-0.843477	1.07375	-0.785544	0.432135	0.87614	sap18
7490	CNAG_12533	19.5256	-2.14905	2.29823	-0.935088	0.349743	0.839734	sap18
7491	CNAG_12534	108.955	-0.741049	0.735644	-1.00735	0.313767	0.826893	sap18
7492	CNAG_12535	204.882	0.924537	0.681995	1.35564	0.175215	0.702156	sap18
7493	CNAG_12536	136.213	-0.793788	0.79086	-1.0037	0.315522	0.82692	sap18
7494	CNAG_12537	81.3142	1.9459	1.08311	1.79659	0.0724004	0.544921	sap18
7495	CNAG_12538	99.7417	-0.028222	0.796471	-0.0354338	0.971734	0.998444	sap18
7496	CNAG_12539	234.133	1.03956	0.54935	1.89234	0.0584462	0.508841	sap18
7497	CNAG_12540	589.547	-0.3121	0.384399	-0.811918	0.416839	0.869672	sap18
7498	CNAG_12541	472.446	0.17579	0.357681	0.491471	0.623093	0.934828	sap18
7499	CNAG_12542	34.9259	0.294506	1.42038	0.207343	0.835742	0.975157	sap18
7500	CNAG_12543	35.0092	1.42045	1.51044	0.940425	0.347	0.838752	sap18
7501	CNAG_12544	468.127	0.107707	0.467412	0.230433	0.817756	0.970847	sap18
7502	CNAG_12545	133.342	0.281205	0.715666	0.392927	0.694373	0.948062	sap18
7503	CNAG_12546	131.006	0.162732	0.744753	0.218505	0.827036	0.972242	sap18
7504	CNAG_12547	138.554	-0.275025	0.590897	-0.465437	0.641618	0.938178	sap18
7505	CNAG_12548	104.44	-0.676712	0.972271	-0.696011	0.486422	0.895961	sap18
7506	CNAG_12549	317.821	-1.58237	0.551018	-2.87173	0.00408234	0.195688	sap18
7507	CNAG_12550	240.226	-0.383521	0.497372	-0.771096	0.44065	0.877267	sap18
7508	CNAG_12551	571.651	0.686063	0.496233	1.38254	0.166806	0.696007	sap18
7509	CNAG_12552	915.589	0.641537	0.413247	1.55243	0.12056	0.636965	sap18
7510	CNAG_12553	92.7045	0.0045002	0.886158	0.00507833	0.995948	1	sap18
7511	CNAG_12554	626.796	-0.0193244	0.466063	-0.0414631	0.966927	0.997103	sap18
7512	CNAG_12555	101.14	0.793174	0.77751	1.02015	0.307659	0.826066	sap18
7513	CNAG_12556	40.8644	1.36393	1.21103	1.12625	0.260059	0.785478	sap18
7514	CNAG_12557	33.6075	-0.54971	1.41949	-0.387259	0.698565	0.948062	sap18
7515	CNAG_12558	798.191	-0.00909296	0.434299	-0.0209371	0.983296	0.999599	sap18
7516	CNAG_12559	37.0907	-0.714071	1.37656	-0.518737	0.603944	0.929553	sap18
7517	CNAG_12560	1369.02	0.356823	0.412229	0.865594	0.386713	0.855632	sap18
7518	CNAG_12561	105.253	0.706196	0.867415	0.814139	0.415566	0.869672	sap18
7519	CNAG_12562	192.989	-0.268912	0.642661	-0.418435	0.675629	0.945399	sap18
7520	CNAG_12563	37.4578	0.346301	1.32525	0.261311	0.793853	0.964243	sap18
7521	CNAG_12564	134.077	-0.871822	0.636305	-1.37013	0.170646	0.700538	sap18
7522	CNAG_12565	65.4318	-0.672624	1.04805	-0.641785	0.521013	0.903289	sap18
7523	CNAG_12566	121.305	0.340375	0.628408	0.541647	0.588061	0.924606	sap18
7524	CNAG_12567	55.274	0.742043	1.43457	0.517259	0.604976	0.929776	sap18
7525	CNAG_12568	160.042	-1.19397	0.654182	-1.82514	0.06798	0.535467	sap18
7526	CNAG_12569	104.413	-0.290709	0.800324	-0.363239	0.716426	0.94986	sap18
7527	CNAG_12570	201.818	0.332259	0.551739	0.602203	0.547039	0.915618	sap18
7528	CNAG_12571	131.054	-0.72388	0.597151	-1.21222	0.225427	0.758847	sap18
7529	CNAG_12572	35.2915	6.9132	2.24292	3.08223	0.00205456	0.152206	sap18
7530	CNAG_12573	1285.29	0.958756	0.65968	1.45337	0.146122	0.669207	sap18
7531	CNAG_12574	79.6393	-2.00279	0.884851	-2.26342	0.0236096	0.390253	sap18
7532	CNAG_12575	115.88	0.304662	0.892529	0.341347	0.732842	0.953801	sap18
7533	CNAG_12576	64.3665	0.712438	1.14813	0.620521	0.534915	0.909422	sap18
7534	CNAG_12577	24.4633	-0.937555	1.43043	-0.655436	0.512187	0.901692	sap18
7535	CNAG_12578	38.333	1.00801	1.21204	0.83166	0.405601	0.866141	sap18
7536	CNAG_12579	2454.17	0.353335	0.439656	0.803662	0.421592	0.870702	sap18
7537	CNAG_12580	299.625	-0.289571	0.57298	-0.505377	0.613294	0.931565	sap18
7538	CNAG_12581	156.433	-1.07482	0.708706	-1.51659	0.12937	0.647162	sap18
7539	CNAG_12582	100.451	1.32935	0.816778	1.62755	0.10362	0.609246	sap18
7540	CNAG_12583	29.7543	-0.737564	2.08193	-0.354269	0.723137	0.950842	sap18
7541	CNAG_12584	65.896	-0.378307	1.07888	-0.350646	0.725854	0.951573	sap18
7542	CNAG_12585	915.314	0.190439	0.536561	0.354926	0.722645	0.950842	sap18
7543	CNAG_12586	200.945	0.412472	0.673736	0.612215	0.540395	0.912358	sap18
7544	CNAG_12588	248.003	-0.455149	0.523454	-0.869511	0.384568	0.855632	sap18
7545	CNAG_12589	48.3759	0.610612	1.17779	0.518438	0.604153	0.929583	sap18
7546	CNAG_12590	77.3632	0.536786	0.897831	0.597869	0.549927	0.916541	sap18
7547	CNAG_12591	87.425	0.681204	0.805264	0.845938	0.397587	0.860313	sap18
7548	CNAG_12592	39.8536	-0.0104236	0.961889	-0.0108366	0.991354	0.999599	sap18
7549	CNAG_12593	306.388	-0.446927	0.506663	-0.882099	0.377723	0.854412	sap18
7550	CNAG_12594	165.107	0.113748	0.468645	0.242716	0.808226	0.968793	sap18
7551	CNAG_12596	35.8967	-2.67574	1.30425	-2.05155	0.0402132	0.45896	sap18
7552	CNAG_12597	131.833	0.313212	0.624921	0.501203	0.616228	0.933044	sap18
7553	CNAG_12598	223.673	1.29316	0.560613	2.30668	0.0210724	0.374407	sap18
7554	CNAG_12599	20.5442	1.1656	1.78947	0.651367	0.514809	0.901692	sap18
7555	CNAG_12600	166.61	-0.354526	0.758543	-0.467377	0.64023	0.937664	sap18
7556	CNAG_12601	149.683	-0.314507	0.710292	-0.442786	0.657921	0.943028	sap18
7557	CNAG_12602	73.6607	0.300889	0.961576	0.312912	0.754347	0.956316	sap18
7558	CNAG_12603	79.8931	-0.119088	0.971859	-0.122537	0.902474	0.986237	sap18
7559	CNAG_12604	69.5637	0.0776793	0.917829	0.0846337	0.932553	0.990258	sap18
7560	CNAG_12605	457.898	-0.0213151	0.633881	-0.0336263	0.973175	0.999171	sap18
7561	CNAG_12606	136.624	0.423044	0.808488	0.523253	0.600798	0.928675	sap18
7562	CNAG_12607	37.2619	1.25269	1.47691	0.84818	0.396337	0.859743	sap18
7563	CNAG_12608	234.21	0.293036	0.556358	0.526703	0.5984	0.928675	sap18
7564	CNAG_12609	107.41	-0.346399	0.904691	-0.382892	0.7018	0.948062	sap18
7565	CNAG_12610	18.4993	1.62136	2.54986	0.63586	0.524868	0.9056	sap18
7566	CNAG_12611	79.9369	-1.58259	0.9576	-1.65266	0.0984	0.601095	sap18
7567	CNAG_12612	70.5236	0.798788	0.95242	0.838693	0.401642	0.863355	sap18
7568	CNAG_12613	17.732	2.12733	2.26546	0.939029	0.347716	0.838752	sap18
7569	CNAG_12614	57.8143	1.34377	1.26778	1.05994	0.289173	0.810646	sap18
7570	CNAG_12615	176.581	-0.613781	0.625716	-0.980925	0.32663	0.832205	sap18
7571	CNAG_12616	143.903	-0.433427	0.652759	-0.663993	0.506695	0.899773	sap18
7572	CNAG_12617	52.2689	-1.63141	1.12437	-1.45095	0.146795	0.669973	sap18
7573	CNAG_12618	196.463	0.29707	0.615025	0.483022	0.62908	0.935569	sap18
7574	CNAG_12619	96.4753	1.91488	0.766986	2.49663	0.0125381	0.302288	sap18
7575	CNAG_12620	181.314	0.0647257	0.643888	0.100523	0.919929	0.988072	sap18
7576	CNAG_12621	116.885	-0.903038	0.674729	-1.33837	0.180775	0.708747	sap18
7577	CNAG_12622	217.095	-0.392451	0.588613	-0.666739	0.504939	0.899015	sap18
7578	CNAG_12623	57.7306	0.318356	1.19606	0.26617	0.790108	0.963126	sap18
7579	CNAG_12624	48.1616	0.225146	1.14556	0.196539	0.844189	0.975847	sap18
7580	CNAG_12625	196.04	-0.251458	0.670268	-0.37516	0.707542	0.948293	sap18
7581	CNAG_12626	92.6129	0.0768	0.867471	0.0885332	0.929453	0.990258	sap18
7582	CNAG_12627	254.874	0.177255	0.565878	0.313239	0.754099	0.956316	sap18
7583	CNAG_12628	270.766	0.0654112	0.458302	0.142725	0.886507	0.984394	sap18
7584	CNAG_12629	1026.45	-1.24092	0.400062	-3.10181	0.00192343	0.146487	sap18
7585	CNAG_12630	104.031	1.11664	0.910472	1.22644	0.220032	0.752392	sap18
7586	CNAG_12631	50.9771	-1.00635	1.19504	-0.842104	0.39973	0.862351	sap18
7587	CNAG_12632	190.047	-0.0603832	0.539636	-0.111896	0.910906	0.987146	sap18
7588	CNAG_12633	142.968	0.0713544	0.597705	0.119381	0.904974	0.986237	sap18
7589	CNAG_12635	15.6219	0.361298	1.87211	0.19299	0.846967	0.976307	sap18
7590	CNAG_12636	52.9206	0.716351	0.922177	0.776804	0.437275	0.877267	sap18
7591	CNAG_12637	21.9128	-3.18896	2.1115	-1.51029	0.130971	0.648398	sap18
7592	CNAG_12639	501.548	0.834487	0.461484	1.80827	0.0705648	0.543451	sap18
7593	CNAG_12640	95.7179	-0.166571	1.09817	-0.151681	0.879438	0.983429	sap18
7594	CNAG_12641	31.4478	1.03125	1.54969	0.665455	0.50576	0.899333	sap18
7595	CNAG_12642	404.484	0.262844	0.522065	0.503469	0.614635	0.932013	sap18
7596	CNAG_12643	23.077	-4.8923	2.25527	-2.16927	0.0300618	0.419635	sap18
7597	CNAG_12644	117.194	0.632525	0.933481	0.677598	0.498027	0.898473	sap18
7598	CNAG_12645	44.56	2.17332	1.57437	1.38044	0.167452	0.696208	sap18
7599	CNAG_12646	32.9541	1.53113	1.45608	1.05154	0.293009	0.812606	sap18
7600	CNAG_12647	387.95	-1.12774	0.540322	-2.08715	0.0368742	0.438585	sap18
7601	CNAG_12648	87.5171	-0.717103	0.980639	-0.731261	0.46462	0.886377	sap18
7602	CNAG_12649	104.517	-0.699299	0.744823	-0.938879	0.347793	0.838752	sap18
7603	CNAG_12650	36.2678	3.87186	1.6571	2.33653	0.0194637	0.363671	sap18
7604	CNAG_12651	64.7125	0.0279662	1.55599	0.0179732	0.98566	0.999599	sap18
7605	CNAG_12652	73.0705	0.8174	1.1245	0.7269	0.467287	0.887517	sap18
7606	CNAG_12653	282.412	0.256114	0.530656	0.482636	0.629354	0.935569	sap18
7607	CNAG_12654	631.932	0.490404	0.42847	1.14455	0.252397	0.778569	sap18
7608	CNAG_12655	1177.01	0.139533	0.420404	0.331901	0.739964	0.955371	sap18
7609	CNAG_12656	67.21	-0.592919	1.16288	-0.509873	0.61014	0.931131	sap18
7610	CNAG_12657	2367.52	-0.221867	0.296639	-0.747936	0.454499	0.883519	sap18
7611	CNAG_12658	189.597	1.08143	0.700237	1.54438	0.122496	0.639588	sap18
7612	CNAG_12659	100.536	0.75129	0.944375	0.795542	0.426298	0.872475	sap18
7613	CNAG_12660	317.96	-0.107318	0.396738	-0.2705	0.786775	0.962034	sap18
7614	CNAG_12661	105.102	-0.396503	0.844643	-0.469433	0.63876	0.936603	sap18
7615	CNAG_12662	74.2969	-0.0128059	0.857634	-0.0149317	0.988087	0.999599	sap18
7616	CNAG_12663	187.326	-0.0777348	0.586395	-0.132564	0.894538	0.985934	sap18
7617	CNAG_12664	55.1805	0.996834	0.964703	1.03331	0.301461	0.818867	sap18
7618	CNAG_12665	53.5627	-1.54513	1.52309	-1.01447	0.310358	0.826234	sap18
7619	CNAG_12666	2076.42	0.0962889	0.38046	0.253085	0.800202	0.966714	sap18
7620	CNAG_12667	511.286	-0.481324	0.635482	-0.757416	0.448801	0.881649	sap18
7621	CNAG_12668	118.12	0.51796	0.824413	0.628277	0.529822	0.906228	sap18
7622	CNAG_12669	16.2396	4.11774	2.35594	1.74781	0.0804968	0.56188	sap18
7623	CNAG_12670	125.734	0.999624	0.643813	1.55266	0.120504	0.636965	sap18
7624	CNAG_12671	128.183	-0.283472	0.733672	-0.386374	0.69922	0.948062	sap18
7625	CNAG_12672	24.0402	-0.897297	1.59674	-0.561955	0.574147	0.920014	sap18
7626	CNAG_12673	218.667	0.688676	0.559323	1.23127	0.218223	0.751014	sap18
7627	CNAG_12674	72.0545	0.333192	0.821314	0.405682	0.684976	0.94778	sap18
7628	CNAG_12675	170.902	-0.224763	0.653635	-0.343866	0.730947	0.953493	sap18
7629	CNAG_12676	370.079	-0.768686	0.456732	-1.68301	0.0923723	0.587797	sap18
7630	CNAG_12677	1352.39	-0.725246	0.398618	-1.8194	0.0688499	0.539479	sap18
7631	CNAG_12678	283.256	0.25061	0.554532	0.45193	0.651319	0.941978	sap18
7632	CNAG_12679	173.38	-0.0222474	0.661657	-0.0336238	0.973177	0.999171	sap18
7633	CNAG_12680	325.296	0.335252	0.547169	0.612703	0.540073	0.912358	sap18
7634	CNAG_12681	80.0409	-0.402899	1.06822	-0.37717	0.706048	0.948293	sap18
7635	CNAG_12682	206.852	-1.3924	0.676302	-2.05884	0.0395094	0.454749	sap18
7636	CNAG_12683	157.448	1.87067	0.668368	2.79886	0.00512834	0.209579	sap18
7637	CNAG_12684	319.494	0.258898	0.712786	0.363219	0.716441	0.94986	sap18
7638	CNAG_12685	77.866	-0.242593	0.99714	-0.243289	0.807781	0.968601	sap18
7639	CNAG_12686	146.732	0.634285	0.672275	0.943489	0.345431	0.838752	sap18
7640	CNAG_12687	37.9264	2.64665	1.80885	1.46316	0.143423	0.666117	sap18
7641	CNAG_12688	290.792	0.351775	0.482659	0.728827	0.466108	0.887041	sap18
7642	CNAG_12689	97.3782	0.165247	0.695823	0.237483	0.812282	0.96887	sap18
7643	CNAG_12690	928.174	0.0729735	0.382022	0.191019	0.84851	0.977454	sap18
7644	CNAG_12691	433.972	-0.103035	0.368974	-0.279247	0.780056	0.960975	sap18
7645	CNAG_12692	673.279	-1.13366	0.749178	-1.5132	0.130229	0.647861	sap18
7646	CNAG_12693	150.084	0.884167	0.681378	1.29762	0.194419	0.724946	sap18
7647	CNAG_12694	18.2002	5.73524	2.497	2.29685	0.0216272	0.377349	sap18
7648	CNAG_12695	150.444	0.0354447	0.828245	0.042795	0.965865	0.997103	sap18
7649	CNAG_12696	216.905	0.976488	0.601136	1.6244	0.104289	0.609652	sap18
7650	CNAG_12697	115.119	-1.04705	0.686796	-1.52455	0.127371	0.643687	sap18
7651	CNAG_12698	63.1085	-0.737356	1.03358	-0.713402	0.475597	0.891772	sap18
7652	CNAG_12699	136.648	-0.282729	0.880616	-0.321058	0.748166	0.955597	sap18
7653	CNAG_12700	231.369	-0.483104	0.504467	-0.957654	0.338237	0.838035	sap18
7654	CNAG_12701	69.5026	-0.541248	1.10817	-0.488417	0.625254	0.934828	sap18
7655	CNAG_12702	187.42	0.503946	0.677468	0.743867	0.456957	0.883694	sap18
7656	CNAG_12703	149.735	-0.603567	0.669206	-0.901916	0.367102	0.849395	sap18
7657	CNAG_12704	1074.76	-0.290439	0.268364	-1.08226	0.279138	0.799916	sap18
7658	CNAG_12705	14.825	1.27556	2.78608	0.457836	0.647071	0.940365	sap18
7659	CNAG_12706	98.8982	-0.559304	0.922662	-0.606186	0.544391	0.914176	sap18
7660	CNAG_12707	69.2672	-0.59031	0.982052	-0.601098	0.547775	0.915618	sap18
7661	CNAG_12708	58.8098	0.0100303	1.178	0.00851468	0.993206	0.999599	sap18
7662	CNAG_12709	67.5924	-0.434482	1.01536	-0.427908	0.668718	0.94378	sap18
7663	CNAG_12710	249.95	-0.00173464	0.537618	-0.00322653	0.997426	1	sap18
7664	CNAG_12711	62.6937	0.928499	0.85054	1.09166	0.274983	0.797613	sap18
7665	CNAG_12712	1348.41	-0.795486	0.242028	-3.28675	0.00101349	0.0949302	sap18
7666	CNAG_12713	188.835	0.442422	0.551258	0.802567	0.422225	0.870702	sap18
7667	CNAG_12714	203.725	-0.990037	0.782364	-1.26544	0.205713	0.739785	sap18
7668	CNAG_12715	86.8613	-0.188171	0.692459	-0.271743	0.785819	0.962034	sap18
7669	CNAG_12716	156.037	-1.21649	0.917482	-1.3259	0.184872	0.711617	sap18
7670	CNAG_12717	15.5286	0.255348	2.62102	0.0974231	0.92239	0.988631	sap18
7671	CNAG_12718	195.584	0.39143	0.56907	0.687842	0.491552	0.897462	sap18
7672	CNAG_12719	55.8435	0.171892	1.4218	0.120897	0.903772	0.986237	sap18
7673	CNAG_12720	255.201	-0.22692	0.528924	-0.429021	0.667908	0.94329	sap18
7674	CNAG_12721	98.7205	-1.76575	0.815378	-2.16556	0.0303447	0.419847	sap18
7675	CNAG_12722	278.858	0.565027	0.570891	0.989729	0.322307	0.829863	sap18
7676	CNAG_12723	54.8546	-0.994141	0.943466	-1.05371	0.292015	0.812438	sap18
7677	CNAG_12724	1340.2	0.591301	0.281282	2.10216	0.0355389	0.429801	sap18
7678	CNAG_12725	37.7795	0.315156	1.17397	0.268453	0.78835	0.962437	sap18
7679	CNAG_12726	115.137	-0.554661	0.686022	-0.808517	0.418793	0.870514	sap18
7680	CNAG_12727	195.297	0.206443	0.568355	0.36323	0.716433	0.94986	sap18
7681	CNAG_12728	446.106	0.0502596	0.406849	0.123534	0.901685	0.986237	sap18
7682	CNAG_12729	79.3635	0.567041	0.788877	0.718795	0.472267	0.891278	sap18
7683	CNAG_12730	184.584	1.24389	0.511811	2.43038	0.0150832	0.326345	sap18
7684	CNAG_12731	136.89	1.03454	0.656357	1.57619	0.114982	0.628831	sap18
7685	CNAG_12732	363.147	0.22306	0.582549	0.382903	0.701792	0.948062	sap18
7686	CNAG_12733	165.932	-0.47861	0.553534	-0.864644	0.387234	0.855632	sap18
7687	CNAG_12734	221.636	-0.483139	0.516945	-0.934604	0.349993	0.839838	sap18
7688	CNAG_12735	101.044	0.192172	0.695927	0.276139	0.782441	0.961127	sap18
7689	CNAG_12736	76.3602	-0.163579	1.08875	-0.150245	0.880572	0.983857	sap18
7690	CNAG_12737	36.639	0.18374	1.31479	0.139749	0.888858	0.984937	sap18
7691	CNAG_12738	120.53	-0.0573326	0.716312	-0.0800386	0.936207	0.991056	sap18
7692	CNAG_12739	480.732	0.0799486	0.514196	0.155483	0.876441	0.981822	sap18
7693	CNAG_12740	192.909	0.925132	0.639423	1.44682	0.147946	0.671478	sap18
7694	CNAG_12741	75.6425	-1.40804	0.877447	-1.6047	0.108559	0.619501	sap18
7695	CNAG_12742	87.5158	2.07869	0.816887	2.54464	0.0109389	0.287363	sap18
7696	CNAG_12743	31.6928	-0.440063	1.80398	-0.243939	0.807278	0.968429	sap18
7697	CNAG_12744	70.4202	-0.568759	1.0086	-0.563907	0.572817	0.920014	sap18
7698	CNAG_12745	89.5479	0.0509952	0.905442	0.0563208	0.955086	0.995898	sap18
7699	CNAG_12746	131.741	-0.258326	0.657636	-0.39281	0.69446	0.948062	sap18
7700	CNAG_12747	56.0214	0.579468	1.02822	0.563562	0.573052	0.920014	sap18
7701	CNAG_12748	1239.33	0.446888	0.290695	1.53731	0.124218	0.64107	sap18
7702	CNAG_12749	71.2725	1.20754	0.948995	1.27244	0.203215	0.735472	sap18
7703	CNAG_12750	170.233	0.00477336	0.64526	0.00739757	0.994098	1	sap18
7704	CNAG_12751	45.6977	-0.473362	1.36511	-0.346757	0.728774	0.952744	sap18
7705	CNAG_12752	88.4752	0.570202	0.807378	0.706239	0.48004	0.894484	sap18
7706	CNAG_12753	551.758	0.845495	0.470262	1.79792	0.0721891	0.544921	sap18
7707	CNAG_12754	127.759	0.251991	0.655693	0.384312	0.700747	0.948062	sap18
7708	CNAG_12755	72.905	-0.52347	0.879458	-0.595219	0.551697	0.916801	sap18
7709	CNAG_12756	1987.04	0.120666	0.432862	0.278764	0.780426	0.960975	sap18
7710	CNAG_12757	556.329	0.436871	0.461811	0.945995	0.344151	0.838752	sap18
7711	CNAG_12758	203.769	-0.385867	0.556468	-0.693421	0.488045	0.897462	sap18
7712	CNAG_12759	26.6716	-0.979188	1.45478	-0.673084	0.500894	0.899015	sap18
7713	CNAG_12760	111.636	0.786624	0.787537	0.998841	0.317872	0.827906	sap18
7714	CNAG_12761	163.498	0.460794	0.714086	0.645293	0.518737	0.90286	sap18
7715	CNAG_12762	213.223	0.748566	0.551403	1.35757	0.174601	0.702156	sap18
7716	CNAG_12763	336.678	-0.23944	0.499595	-0.479269	0.631748	0.93585	sap18
7717	CNAG_12764	484.877	1.02297	0.850707	1.20249	0.229174	0.758847	sap18
7718	CNAG_12765	117.172	-0.301225	0.876495	-0.343671	0.731094	0.953493	sap18
7719	CNAG_12766	122.803	0.301973	0.8155	0.370291	0.711166	0.948308	sap18
7720	CNAG_12767	2394.15	0.388644	0.269842	1.44026	0.149793	0.673685	sap18
7721	CNAG_12768	110.194	-1.35417	0.885356	-1.52952	0.126136	0.641626	sap18
7722	CNAG_12769	129.304	0.194421	0.634286	0.306519	0.75921	0.95632	sap18
7723	CNAG_12770	3066.71	0.851526	0.429619	1.98205	0.0474736	0.48479	sap18
7724	CNAG_12771	85.1134	0.647553	0.983295	0.658554	0.510182	0.90107	sap18
7725	CNAG_12772	219.827	-0.029549	0.631028	-0.0468267	0.962651	0.997103	sap18
7726	CNAG_12773	1475.06	0.642127	0.374196	1.71602	0.0861588	0.573775	sap18
7727	CNAG_12774	50.3579	-2.03173	1.46522	-1.38664	0.165552	0.695851	sap18
7728	CNAG_12775	48.0861	1.75455	1.19571	1.46737	0.142276	0.665431	sap18
7729	CNAG_12776	658.929	-0.0016707	0.305525	-0.00546829	0.995637	1	sap18
7730	CNAG_12777	96.0859	-1.00009	0.844955	-1.18361	0.236569	0.767437	sap18
7731	CNAG_12778	123.39	0.697437	0.892954	0.781045	0.434776	0.877197	sap18
7732	CNAG_12779	462.22	0.00628976	0.507461	0.0123946	0.990111	0.999599	sap18
7733	CNAG_12780	2269.26	0.237368	0.226477	1.04809	0.294599	0.813516	sap18
7734	CNAG_12781	69.9064	-0.51602	0.841768	-0.613019	0.539864	0.912358	sap18
7735	CNAG_12782	118.309	-0.686342	0.780553	-0.879302	0.379237	0.854412	sap18
7736	CNAG_12783	34.3776	-1.13631	1.3632	-0.833564	0.404527	0.865185	sap18
7737	CNAG_12784	312.918	-0.330789	0.446825	-0.74031	0.459112	0.884379	sap18
7738	CNAG_12785	96.5498	-0.982558	0.64407	-1.52554	0.127123	0.643433	sap18
7739	CNAG_12786	247.377	-0.421875	0.668399	-0.631173	0.527928	0.906023	sap18
7740	CNAG_12787	326.977	0.129656	0.478813	0.270787	0.786555	0.962034	sap18
7741	CNAG_12788	175.033	-0.430655	0.590203	-0.729673	0.46559	0.886377	sap18
7742	CNAG_12789	344.636	0.430001	0.596253	0.721172	0.470804	0.889744	sap18
7743	CNAG_12790	258.455	0.36762	0.56626	0.649206	0.516205	0.901692	sap18
7744	CNAG_12791	181.4	0.669574	0.662142	1.01122	0.311909	0.826893	sap18
7745	CNAG_12792	66.8993	0.147311	1.05478	0.139661	0.888928	0.984937	sap18
7746	CNAG_12793	47.6256	-1.07723	1.2038	-0.894859	0.370862	0.853668	sap18
7747	CNAG_12794	314.797	0.499476	0.481446	1.03745	0.299527	0.817303	sap18
7748	CNAG_12795	666.976	0.0248329	0.28721	0.0864624	0.931099	0.990258	sap18
7749	CNAG_12796	41.7504	-0.133376	0.896505	-0.148773	0.881733	0.984144	sap18
7750	CNAG_12797	117.234	-0.143893	0.722622	-0.199126	0.842164	0.975799	sap18
7751	CNAG_12798	299.446	-0.0863144	0.476322	-0.18121	0.856203	0.980028	sap18
7752	CNAG_12799	77.828	1.8048	0.933365	1.93365	0.0531562	0.494469	sap18
7753	CNAG_12800	364.519	0.236543	0.472799	0.500304	0.616861	0.933482	sap18
7754	CNAG_12801	163.656	-0.460637	0.641181	-0.718419	0.472499	0.891278	sap18
7755	CNAG_12802	79.9445	-0.194299	0.930859	-0.208731	0.834658	0.974725	sap18
7756	CNAG_12803	100.327	-1.44607	0.86792	-1.66613	0.095688	0.594827	sap18
7757	CNAG_12804	84.8959	-0.506283	1.13439	-0.446306	0.655376	0.943028	sap18
7758	CNAG_12805	128.678	-0.819562	0.668872	-1.22529	0.220466	0.752392	sap18
7759	CNAG_12806	133.534	-0.428257	0.705012	-0.607446	0.543555	0.914038	sap18
7760	CNAG_12807	214.554	0.156147	0.547996	0.284942	0.775688	0.960722	sap18
7761	CNAG_12808	324.262	0.309872	0.451742	0.685949	0.492746	0.897488	sap18
7762	CNAG_12809	22.3626	0.296729	2.14823	0.138127	0.89014	0.985489	sap18
7763	CNAG_12810	15.0619	3.76071	2.43958	1.54154	0.123186	0.64105	sap18
7764	CNAG_12811	228.406	-0.323903	0.633528	-0.511269	0.609163	0.930821	sap18
7765	CNAG_12812	175.551	-1.07079	0.69037	-1.55104	0.120893	0.636965	sap18
7766	CNAG_12813	61.7036	0.677838	1.15392	0.587421	0.556921	0.916869	sap18
7767	CNAG_12814	57.8177	1.90966	1.20267	1.58785	0.112321	0.625926	sap18
7768	CNAG_12815	177.245	-0.166903	0.603316	-0.276642	0.782055	0.960975	sap18
7769	CNAG_12816	1329.47	-0.335295	0.412036	-0.813752	0.415787	0.869672	sap18
7770	CNAG_12817	115.794	0.30052	0.573629	0.523892	0.600354	0.928675	sap18
7771	CNAG_12818	1359.41	0.342763	0.416142	0.823668	0.410128	0.868652	sap18
7772	CNAG_12819	32.3141	0.521614	1.46459	0.356151	0.721727	0.950687	sap18
7773	CNAG_12820	1434.51	-0.253556	0.4518	-0.561213	0.574652	0.920014	sap18
7774	CNAG_12821	1590.67	-0.142746	0.43457	-0.328477	0.742551	0.955597	sap18
7775	CNAG_12822	75.7114	0.668809	0.822871	0.812775	0.416347	0.869672	sap18
7776	CNAG_12823	1622.18	-0.0410809	0.224893	-0.182668	0.855058	0.980028	sap18
7777	CNAG_12824	623.121	0.466592	0.485186	0.961677	0.336212	0.836414	sap18
7778	CNAG_12825	1294.97	0.243321	0.420913	0.578079	0.563211	0.919428	sap18
7779	CNAG_12826	384.072	-0.307886	0.461082	-0.667747	0.504295	0.899015	sap18
7780	CNAG_12827	685.134	-0.823501	0.468593	-1.75739	0.0788511	0.56188	sap18
7781	CNAG_12828	50.63	0.287775	1.45012	0.198449	0.842694	0.975847	sap18
7782	CNAG_12829	259.284	-0.373292	0.557961	-0.669028	0.503477	0.899015	sap18
7783	CNAG_12830	98.9614	0.818275	0.733439	1.11567	0.264564	0.79204	sap18
7784	CNAG_12831	229.096	0.466251	0.780013	0.597748	0.550008	0.916541	sap18
7785	CNAG_12832	1090.31	0.0890971	0.500761	0.177923	0.858783	0.980028	sap18
7786	CNAG_12833	143.881	0.74373	0.687874	1.0812	0.279608	0.799916	sap18
7787	CNAG_12834	322.671	0.00551684	0.411524	0.0134059	0.989304	0.999599	sap18
7788	CNAG_12835	45.8179	-0.677297	1.06213	-0.637678	0.523684	0.904487	sap18
7789	CNAG_12836	35.0649	-0.523238	1.25707	-0.416237	0.677236	0.945399	sap18
7790	CNAG_12837	53.518	0.668245	1.4618	0.457137	0.647572	0.940365	sap18
7791	CNAG_12838	43.5409	1.83579	1.4687	1.24994	0.21132	0.743976	sap18
7792	CNAG_12839	99.0922	0.325995	0.805012	0.404957	0.685509	0.94778	sap18
7793	CNAG_12840	909.055	0.401428	0.434141	0.924649	0.355148	0.842044	sap18
7794	CNAG_12841	970.574	0.551628	0.473578	1.16481	0.244096	0.773985	sap18
7795	CNAG_12842	41.2266	-2.78722	1.35568	-2.05596	0.0397859	0.456642	sap18
7796	CNAG_12843	251.05	0.677037	0.575344	1.17675	0.239295	0.768773	sap18
7797	CNAG_12844	69.5801	-0.862534	0.917718	-0.939868	0.347285	0.838752	sap18
7798	CNAG_12845	43.0884	6.07866	1.81081	3.35688	0.00078826	0.0851071	sap18
7799	CNAG_12846	43.2861	1.44742	1.01988	1.41921	0.155837	0.680921	sap18
7800	CNAG_12847	97.2493	0.50028	0.951428	0.52582	0.599013	0.928675	sap18
7801	CNAG_12848	75.5845	-0.0357615	1.16917	-0.030587	0.975599	0.999599	sap18
7802	CNAG_12849	113.141	1.10728	0.675471	1.63927	0.101157	0.603481	sap18
7803	CNAG_12850	24.8609	-1.69884	1.67334	-1.01524	0.309992	0.826192	sap18
7804	CNAG_12851	368.989	1.12962	0.485227	2.32803	0.0199105	0.364845	sap18
7805	CNAG_12852	91.412	-0.137083	0.788881	-0.173769	0.862047	0.980028	sap18
7806	CNAG_12853	309.342	0.452228	0.537747	0.840968	0.400366	0.862889	sap18
7807	CNAG_12854	716.322	0.315401	0.272688	1.15664	0.247421	0.776616	sap18
7808	CNAG_12855	19.7191	-0.804229	2.48103	-0.324151	0.745823	0.955597	sap18
7809	CNAG_12856	524.574	-0.420905	0.487671	-0.863093	0.388087	0.855959	sap18
7810	CNAG_12857	49.4941	1.1657	1.36104	0.856482	0.391731	0.858178	sap18
7811	CNAG_12858	23.2095	-2.54876	1.66026	-1.53516	0.124745	0.641075	sap18
7812	CNAG_12860	40.2691	-0.813595	1.26983	-0.640713	0.521709	0.903596	sap18
7813	CNAG_12861	30.341	0.250633	1.84528	0.135824	0.891961	0.985639	sap18
7814	CNAG_12862	48.9563	3.69664	1.7336	2.13235	0.0329784	0.425994	sap18
7815	CNAG_12863	93.2269	-0.213455	0.897401	-0.237859	0.81199	0.96887	sap18
7816	CNAG_12864	19.1512	-0.990618	2.37622	-0.416888	0.67676	0.945399	sap18
7817	CNAG_12865	142.654	-0.197709	0.71998	-0.274604	0.783621	0.961517	sap18
7818	CNAG_12866	133.933	0.163068	0.750003	0.217423	0.827879	0.972242	sap18
7819	CNAG_12867	131.277	1.30736	0.730318	1.79012	0.0734339	0.546044	sap18
7820	CNAG_12868	226.704	-0.375798	0.485695	-0.773733	0.439089	0.877267	sap18
7821	CNAG_12869	1598.8	0.345103	0.413335	0.834922	0.403762	0.865185	sap18
7822	CNAG_12870	85.9732	-1.39173	0.90059	-1.54535	0.122261	0.639588	sap18
7823	CNAG_12871	2436.64	-0.495999	0.196574	-2.52322	0.0116287	0.295639	sap18
7824	CNAG_12872	115.85	-0.21473	0.975757	-0.220065	0.82582	0.97223	sap18
7825	CNAG_12873	392.862	0.767841	0.639177	1.2013	0.229636	0.758847	sap18
7826	CNAG_12874	184.02	-0.243214	0.550784	-0.441579	0.658794	0.943028	sap18
7827	CNAG_12875	43.5063	-0.685003	1.23027	-0.55679	0.577671	0.920566	sap18
7828	CNAG_12876	779.882	-0.629997	0.371421	-1.69618	0.0898516	0.582036	sap18
7829	CNAG_12877	43.8865	-2.69975	1.0222	-2.64113	0.0082631	0.255135	sap18
7830	CNAG_12878	82.0539	0.0650171	1.00268	0.0648437	0.948298	0.994417	sap18
7831	CNAG_12879	232.014	0.11376	0.60312	0.18862	0.850391	0.977998	sap18
7832	CNAG_12880	224.565	-0.194602	0.62732	-0.310211	0.7564	0.956316	sap18
7833	CNAG_12881	41.9843	-0.553522	1.1318	-0.489063	0.624797	0.934828	sap18
7834	CNAG_12882	253.942	0.186072	0.521678	0.35668	0.721331	0.950687	sap18
7835	CNAG_12883	118.84	-0.0287983	0.695651	-0.0413976	0.966979	0.997103	sap18
7836	CNAG_12884	58.2121	-0.70896	0.97867	-0.724412	0.468813	0.888633	sap18
7837	CNAG_12885	236.698	-0.851859	0.594793	-1.43219	0.152089	0.677613	sap18
7838	CNAG_12886	173.315	0.14103	0.620024	0.227459	0.820067	0.971183	sap18
7839	CNAG_12887	63.2068	2.0672	1.46126	1.41467	0.157166	0.685256	sap18
7840	CNAG_12888	308.955	0.540198	0.531731	1.01592	0.309666	0.826192	sap18
7841	CNAG_12889	59.6156	-0.528504	0.810642	-0.651957	0.514429	0.901692	sap18
7842	CNAG_12890	99.3073	-2.01905	0.704581	-2.8656	0.0041622	0.19835	sap18
7843	CNAG_12891	82.837	0.208461	1.25063	0.166685	0.867618	0.981467	sap18
7844	CNAG_12892	80.8518	-1.10957	0.813806	-1.36344	0.172745	0.701994	sap18
7845	CNAG_12893	219.415	-0.203436	0.655221	-0.310484	0.756193	0.956316	sap18
7846	CNAG_12894	368.672	1.03408	1.08109	0.956513	0.338813	0.838117	sap18
7847	CNAG_12895	1043.2	-0.702819	0.692471	-1.01494	0.310133	0.826192	sap18
7848	CNAG_12896	115.07	0.69502	0.897766	0.774166	0.438833	0.877267	sap18
7849	CNAG_12897	52.5861	-1.61628	1.22144	-1.32327	0.185747	0.713649	sap18
7850	CNAG_12898	3825.66	0.636951	0.266306	2.3918	0.0167658	0.345011	sap18
7851	CNAG_12899	32.2398	-1.33854	1.42984	-0.936146	0.349198	0.839192	sap18
7852	CNAG_12900	509.426	0.750486	0.426441	1.75988	0.0784281	0.561116	sap18
7853	CNAG_12901	508.314	0.629778	0.536731	1.17336	0.240652	0.770559	sap18
7854	CNAG_12902	161.902	0.757244	0.822028	0.92119	0.356951	0.843326	sap18
7855	CNAG_12903	90.7432	-0.99809	0.76702	-1.30126	0.193171	0.723404	sap18
7856	CNAG_12904	77.6666	0.841789	0.835046	1.00808	0.313418	0.826893	sap18
7857	CNAG_12905	76.2042	-0.13672	0.883991	-0.154662	0.877088	0.982189	sap18
7858	CNAG_12906	542.98	-0.915307	0.484768	-1.88813	0.0590079	0.508841	sap18
7859	CNAG_12907	30.2423	0.424195	1.47406	0.287774	0.77352	0.960008	sap18
7860	CNAG_12908	96.0019	0.858487	0.826158	1.03913	0.298743	0.816933	sap18
7861	CNAG_12909	978.511	0.0655313	0.308293	0.212561	0.831669	0.973046	sap18
7862	CNAG_12910	213.05	0.974808	0.589404	1.65389	0.0981505	0.600472	sap18
7863	CNAG_12911	261.145	0.639286	0.635557	1.00587	0.314479	0.82692	sap18
7864	CNAG_12912	719.615	0.153628	0.400517	0.383575	0.701293	0.948062	sap18
7865	CNAG_12913	735.435	0.594061	0.444458	1.3366	0.181354	0.709282	sap18
7866	CNAG_12914	169.581	0.472761	0.569301	0.830425	0.406299	0.866508	sap18
7867	CNAG_12915	146.2	-0.61771	0.844701	-0.731276	0.464611	0.886377	sap18
7868	CNAG_12916	148.871	0.289147	0.537418	0.53803	0.590556	0.926539	sap18
7869	CNAG_12917	275.275	0.45344	0.475374	0.953859	0.340155	0.838752	sap18
7870	CNAG_12918	167.939	0.224041	0.708426	0.316251	0.751812	0.956316	sap18
7871	CNAG_12919	49.1413	-0.217869	1.50919	-0.144362	0.885215	0.984394	sap18
7872	CNAG_12920	184.774	-0.87031	0.479537	-1.8149	0.0695395	0.540374	sap18
7873	CNAG_12921	426.202	0.0587368	0.359095	0.163569	0.870071	0.981467	sap18
7874	CNAG_12922	78.6992	1.42658	0.96711	1.47509	0.140188	0.662639	sap18
7875	CNAG_12923	15.6726	0.709627	1.89196	0.375075	0.707605	0.948293	sap18
7876	CNAG_12924	263.698	-0.541347	0.704358	-0.768568	0.44215	0.877267	sap18
7877	CNAG_12925	92.3497	0.331205	1.08951	0.303996	0.761131	0.956874	sap18
7878	CNAG_12926	126.607	0.896585	0.651397	1.3764	0.168697	0.698275	sap18
7879	CNAG_12927	28.4594	0.211463	1.75385	0.120571	0.904031	0.986237	sap18
7880	CNAG_12928	62.8884	0.305125	1.07169	0.284713	0.775864	0.960722	sap18
7881	CNAG_12929	1397.09	0.393702	0.324289	1.21405	0.22473	0.757706	sap18
7882	CNAG_12930	60.1101	0.684645	1.12042	0.611063	0.541158	0.913211	sap18
7883	CNAG_12931	199.749	1.28991	0.502362	2.5677	0.0102376	0.276152	sap18
7884	CNAG_12932	477.203	0.0653062	0.404847	0.161311	0.871848	0.981467	sap18
7885	CNAG_12933	502.159	0.120785	0.48856	0.247226	0.804734	0.968061	sap18
7886	CNAG_12934	46.5994	-0.039496	1.47789	-0.0267246	0.978679	0.999599	sap18
7887	CNAG_12935	64.9812	2.27965	1.16594	1.9552	0.0505591	0.488364	sap18
7888	CNAG_12936	100.425	1.49436	0.86139	1.73482	0.0827722	0.564978	sap18
7889	CNAG_12937	50.9322	-1.29045	0.954543	-1.3519	0.176406	0.702264	sap18
7890	CNAG_12938	193.661	0.160065	0.586505	0.272913	0.78492	0.961798	sap18
7891	CNAG_12939	29.3862	-3.49094	1.45828	-2.39387	0.0166718	0.343945	sap18
7892	CNAG_12940	301.601	0.488524	0.593876	0.822604	0.410733	0.868652	sap18
7893	CNAG_12941	61.5983	0.792311	1.16359	0.68092	0.495922	0.898159	sap18
7894	CNAG_12942	274.811	-0.0699909	0.390686	-0.179149	0.857821	0.980028	sap18
7895	CNAG_12943	57.5828	0.554174	1.05826	0.523667	0.60051	0.928675	sap18
7896	CNAG_12944	369.007	0.806217	0.619455	1.30149	0.19309	0.723404	sap18
7897	CNAG_12945	50.765	-0.690249	1.01738	-0.678456	0.497482	0.898473	sap18
7898	CNAG_12946	300.98	-0.476382	0.495931	-0.960583	0.336762	0.836414	sap18
7899	CNAG_12947	13.1424	-6.86436	3.17822	-2.15981	0.0307871	0.419847	sap18
7900	CNAG_12948	113.644	-1.28774	0.737085	-1.74707	0.0806259	0.56188	sap18
7901	CNAG_12949	152.584	0.798709	0.484895	1.64718	0.0995207	0.603481	sap18
7902	CNAG_12950	151.975	-0.0742857	0.796667	-0.0932457	0.925708	0.989444	sap18
7903	CNAG_12951	427.837	0.0984158	0.376595	0.261331	0.793838	0.964243	sap18
7904	CNAG_12952	20.6541	2.15758	2.29526	0.940016	0.347209	0.838752	sap18
7905	CNAG_12953	213.164	-0.827311	0.802081	-1.03146	0.302327	0.820127	sap18
7906	CNAG_12954	198.066	-0.155603	0.658591	-0.236267	0.813225	0.96887	sap18
7907	CNAG_12955	24.5279	1.19275	1.58445	0.752783	0.451581	0.882675	sap18
7908	CNAG_12956	56.541	0.481678	1.13689	0.42368	0.671799	0.944785	sap18
7909	CNAG_12957	89.631	1.10647	0.758146	1.45945	0.144442	0.667084	sap18
7910	CNAG_12958	229.948	2.03652	1.25336	1.62486	0.104193	0.609526	sap18
7911	CNAG_12959	67.601	-0.378712	1.01634	-0.372622	0.70943	0.948308	sap18
7912	CNAG_12960	89.2217	-0.587038	0.780558	-0.752074	0.452006	0.882675	sap18
7913	CNAG_12961	225.077	-0.00513558	0.599414	-0.00856767	0.993164	0.999599	sap18
7914	CNAG_12962	53.9134	-0.169329	1.02425	-0.165319	0.868693	0.981467	sap18
7915	CNAG_12963	638.221	-0.0280334	0.363375	-0.0771473	0.938506	0.991551	sap18
7916	CNAG_12964	22.8706	-0.0648247	2.15434	-0.0300903	0.975995	0.999599	sap18
7917	CNAG_12965	53.6416	-0.975113	1.13146	-0.861817	0.388788	0.855959	sap18
7918	CNAG_12966	53.4981	0.458748	1.32898	0.345189	0.729953	0.952907	sap18
7919	CNAG_12967	4866.48	0.251715	0.226441	1.11161	0.266305	0.792502	sap18
7920	CNAG_12968	871.215	-0.103743	0.248562	-0.417372	0.676406	0.945399	sap18
7921	CNAG_12969	128.118	0.482221	0.768633	0.627375	0.530413	0.906228	sap18
7922	CNAG_12970	88.5092	0.243265	0.746141	0.32603	0.744401	0.955597	sap18
7923	CNAG_12971	51.5357	-0.865746	1.12882	-0.76695	0.443111	0.877267	sap18
7924	CNAG_12972	33.7473	1.69422	1.36147	1.24441	0.21335	0.745855	sap18
7925	CNAG_12973	110.071	-0.672176	0.916459	-0.733449	0.463285	0.886148	sap18
7926	CNAG_12974	103.145	-0.262438	0.710326	-0.369461	0.711784	0.948373	sap18
7927	CNAG_12975	35.4762	0.961564	1.46142	0.657964	0.510561	0.90114	sap18
7928	CNAG_12976	119.581	-0.311133	0.745834	-0.417161	0.67656	0.945399	sap18
7929	CNAG_12977	78.9893	0.370553	1.12695	0.32881	0.742299	0.955597	sap18
7930	CNAG_12978	1244.07	0.538743	0.382537	1.40834	0.15903	0.686892	sap18
7931	CNAG_12979	141.907	-0.114046	0.66244	-0.17216	0.863312	0.980028	sap18
7932	CNAG_12980	15.7629	4.11525	2.47102	1.66541	0.0958316	0.594827	sap18
7933	CNAG_12981	41.555	-0.603475	1.59808	-0.377625	0.705709	0.948256	sap18
7934	CNAG_12982	412.631	0.242163	0.4795	0.505032	0.613537	0.931565	sap18
7935	CNAG_12983	63.1929	1.63807	0.953531	1.7179	0.0858148	0.572744	sap18
7936	CNAG_12984	112.592	1.29694	0.664503	1.95175	0.0509683	0.488364	sap18
7937	CNAG_12985	1134.28	-0.0222353	0.385679	-0.0576523	0.954026	0.995563	sap18
7938	CNAG_12986	61.0551	0.7209	1.06312	0.6781	0.497708	0.898473	sap18
7939	CNAG_12987	424.74	-0.489019	0.575322	-0.849991	0.39533	0.859743	sap18
7940	CNAG_12988	478.138	-0.326232	0.417883	-0.780677	0.434992	0.877197	sap18
7941	CNAG_12989	266.862	0.0946847	0.557235	0.169919	0.865074	0.980358	sap18
7942	CNAG_12990	30.3136	1.06783	1.5529	0.687635	0.491683	0.897462	sap18
7943	CNAG_12991	161.631	-0.405267	0.67423	-0.601081	0.547786	0.915618	sap18
7944	CNAG_12992	257.49	-0.892241	0.535268	-1.66691	0.095533	0.594827	sap18
7945	CNAG_12993	360.73	0.9673	0.698184	1.38545	0.165915	0.695851	sap18
7946	CNAG_12994	346.372	-0.0475958	0.467986	-0.101704	0.918992	0.988072	sap18
7947	CNAG_12995	143.911	-0.184438	0.663592	-0.277939	0.781059	0.960975	sap18
7948	CNAG_12996	675.462	-0.125217	0.433796	-0.288653	0.772847	0.959879	sap18
7949	CNAG_12997	46.7187	-1.98499	1.63074	-1.21723	0.223516	0.756409	sap18
7950	CNAG_12998	43.4286	-1.08128	1.16346	-0.929364	0.352701	0.841449	sap18
7951	CNAG_12999	58.6498	3.23268	1.15753	2.79274	0.00522637	0.209801	sap18
7952	CNAG_13000	213.629	-0.482829	0.504162	-0.957686	0.338221	0.838035	sap18
7953	CNAG_13001	317.813	-0.424481	0.480722	-0.883007	0.377232	0.854412	sap18
7954	CNAG_13002	216.826	-0.186132	0.668216	-0.278551	0.78059	0.960975	sap18
7955	CNAG_13003	222.168	0.215778	0.645593	0.334232	0.738205	0.954809	sap18
7956	CNAG_13004	50.4517	-4.49037	1.34936	-3.32778	0.000875395	0.08739	sap18
7957	CNAG_13005	85.5782	-0.197925	1.14659	-0.172621	0.862949	0.980028	sap18
7958	CNAG_13006	427.723	-0.249315	0.374692	-0.665386	0.505804	0.899333	sap18
7959	CNAG_13007	403.969	0.136283	0.38158	0.357154	0.720977	0.950687	sap18
7960	CNAG_13008	531.283	-1.00865	0.581976	-1.73315	0.0830689	0.564978	sap18
7961	CNAG_13009	152.408	-0.895821	0.925538	-0.967892	0.333098	0.836041	sap18
7962	CNAG_13010	347.741	-0.911025	0.452761	-2.01216	0.0442036	0.477106	sap18
7963	CNAG_13011	120.058	1.37006	0.789911	1.73445	0.0828391	0.564978	sap18
7964	CNAG_13012	38.1331	-0.523834	1.75691	-0.298157	0.765583	0.957634	sap18
7965	CNAG_13013	282.728	-1.00767	0.533293	-1.88952	0.0588219	0.508841	sap18
7966	CNAG_13014	40.2863	-1.38523	1.30843	-1.0587	0.289738	0.81081	sap18
7967	CNAG_13015	189.408	-0.239756	0.609736	-0.393212	0.694163	0.948062	sap18
7968	CNAG_13016	130.927	0.297286	0.661197	0.449618	0.652986	0.942461	sap18
7969	CNAG_13017	107.467	-1.24221	0.607492	-2.04481	0.0408736	0.463321	sap18
7970	CNAG_13018	814.555	-1.36342	0.449856	-3.03078	0.00243922	0.159154	sap18
7971	CNAG_13019	359.014	0.533597	0.47924	1.11342	0.265527	0.792106	sap18
7972	CNAG_13020	59.4334	-0.537223	0.927682	-0.579102	0.56252	0.919428	sap18
7973	CNAG_13021	977.752	-0.759662	0.307939	-2.46693	0.0136279	0.312827	sap18
7974	CNAG_13022	145.545	0.231355	0.720658	0.321034	0.748185	0.955597	sap18
7975	CNAG_13023	61.9135	-0.755968	0.91594	-0.825346	0.409175	0.868652	sap18
7976	CNAG_13024	55.9531	0.738411	1.26543	0.583524	0.55954	0.918666	sap18
7977	CNAG_13025	100.35	0.807329	0.84545	0.95491	0.339623	0.838663	sap18
7978	CNAG_13026	152.322	-0.399593	0.643302	-0.62116	0.534494	0.90912	sap18
7979	CNAG_13027	44.7183	-0.981431	1.33682	-0.734152	0.462856	0.886148	sap18
7980	CNAG_13028	8675.34	-0.513152	0.266385	-1.92635	0.0540603	0.49882	sap18
7981	CNAG_13029	63.1281	1.12137	1.29365	0.866825	0.386038	0.855632	sap18
7982	CNAG_13030	89.3995	-0.336931	0.945887	-0.356207	0.721686	0.950687	sap18
7983	CNAG_13031	145.159	0.678232	0.728443	0.931072	0.351816	0.841449	sap18
7984	CNAG_13032	38.0177	-1.03195	1.34723	-0.765979	0.443689	0.877567	sap18
7985	CNAG_13033	82.3325	0.255689	0.843725	0.303048	0.761853	0.957487	sap18
7986	CNAG_13034	48.3769	-0.371535	1.3403	-0.277203	0.781624	0.960975	sap18
7987	CNAG_13035	83.782	-1.06496	0.885504	-1.20266	0.229109	0.758847	sap18
7988	CNAG_13036	431.387	0.393112	0.553252	0.710547	0.477365	0.892885	sap18
7989	CNAG_13037	438.619	0.270771	0.4572	0.592237	0.553692	0.916801	sap18
7990	CNAG_13038	151.702	0.556898	0.774525	0.719019	0.472129	0.891278	sap18
7991	CNAG_13039	59.5996	1.54429	1.52097	1.01533	0.309947	0.826192	sap18
7992	CNAG_13040	119.151	1.33533	0.615874	2.16819	0.030144	0.419635	sap18
7993	CNAG_13041	100.816	-1.62287	0.892684	-1.81797	0.0690695	0.539695	sap18
7994	CNAG_13042	81.3589	1.05364	0.733243	1.43696	0.150729	0.675256	sap18
7995	CNAG_13043	369.992	-0.610114	0.47697	-1.27915	0.200845	0.733283	sap18
7996	CNAG_13044	89.2042	-1.17247	0.864867	-1.35566	0.175206	0.702156	sap18
7997	CNAG_13045	242.453	-0.508882	0.598795	-0.849844	0.395412	0.859743	sap18
7998	CNAG_13046	91.6262	0.69823	0.569601	1.22582	0.220265	0.752392	sap18
7999	CNAG_13047	161.537	-0.0883681	0.729342	-0.121161	0.903563	0.986237	sap18
8000	CNAG_13048	68.7414	-0.196402	0.972544	-0.201946	0.839959	0.97553	sap18
8001	CNAG_13049	113.355	0.232121	0.789095	0.294161	0.768635	0.958669	sap18
8002	CNAG_13050	71.3242	-0.402393	1.07335	-0.374896	0.707738	0.948293	sap18
8003	CNAG_13051	17.1189	-2.83522	2.16279	-1.31091	0.189889	0.719723	sap18
8004	CNAG_13052	40.2804	-0.43933	1.13735	-0.386273	0.699294	0.948062	sap18
8005	CNAG_13053	107.597	0.119553	0.722624	0.165443	0.868595	0.981467	sap18
8006	CNAG_13054	50.1071	-0.190847	1.09205	-0.17476	0.861268	0.980028	sap18
8007	CNAG_13055	198.664	0.0185744	0.633345	0.0293275	0.976603	0.999599	sap18
8008	CNAG_13056	37.9964	0.476998	1.2481	0.382178	0.702329	0.948062	sap18
8009	CNAG_13057	144.224	2.19496	0.815342	2.69207	0.00710091	0.239188	sap18
8010	CNAG_13058	84.7561	0.92366	0.741804	1.24515	0.213075	0.745214	sap18
8011	CNAG_13059	38.6445	-0.31148	1.39108	-0.223912	0.822826	0.971977	sap18
8012	CNAG_13060	95.056	0.342767	1.09586	0.312784	0.754445	0.956316	sap18
8013	CNAG_13061	1444.95	0.0426413	0.306895	0.138944	0.889494	0.985251	sap18
8014	CNAG_13062	131.503	0.138943	0.671118	0.207032	0.835985	0.975157	sap18
8015	CNAG_13063	9894.67	-0.441904	0.205858	-2.14664	0.031822	0.42097	sap18
8016	CNAG_13064	88.0362	1.14618	0.785285	1.45957	0.144407	0.667084	sap18
8017	CNAG_13065	84.6987	0.289142	0.935325	0.309135	0.757219	0.956316	sap18
8018	CNAG_13066	105.172	0.356191	0.953608	0.37352	0.708762	0.948308	sap18
8019	CNAG_13067	325.282	-0.324925	0.515059	-0.63085	0.528139	0.906023	sap18
8020	CNAG_13068	284.4	-0.309229	0.471964	-0.655197	0.512341	0.901692	sap18
8021	CNAG_13069	513.209	0.560933	0.524641	1.06918	0.28499	0.806665	sap18
8022	CNAG_13070	151.86	-0.470466	0.70036	-0.671748	0.501744	0.899015	sap18
8023	CNAG_13071	154.059	0.221109	0.783553	0.282188	0.777799	0.960975	sap18
8024	CNAG_13072	150.396	0.673667	0.605451	1.11267	0.26585	0.792106	sap18
8025	CNAG_13073	6232.58	-0.00291849	0.824269	-0.00354071	0.997175	1	sap18
8026	CNAG_13074	291.508	0.47428	0.680516	0.696941	0.48584	0.895945	sap18
8027	CNAG_13075	218.99	-1.01079	0.632867	-1.59717	0.110228	0.621625	sap18
8028	CNAG_13076	34.373	0.633123	1.59215	0.397652	0.690886	0.948062	sap18
8029	CNAG_13077	74.9912	1.75212	0.975369	1.79636	0.0724368	0.544921	sap18
8030	CNAG_13078	29.3717	-0.976236	1.9593	-0.498257	0.618303	0.933985	sap18
8031	CNAG_13080	176.094	0.538152	0.611965	0.879384	0.379193	0.854412	sap18
8032	CNAG_13081	90.0656	0.152171	0.855979	0.177774	0.858901	0.980028	sap18
8033	CNAG_13082	488.126	0.162816	0.499465	0.325981	0.744439	0.955597	sap18
8034	CNAG_13083	400.483	0.86544	0.584061	1.48176	0.138403	0.658404	sap18
8035	CNAG_13084	133.974	-0.330578	0.696923	-0.474339	0.635258	0.936603	sap18
8036	CNAG_13085	1193.76	0.241924	0.383834	0.630282	0.52851	0.906023	sap18
8037	CNAG_13086	44.466	0.498804	1.62972	0.306068	0.759553	0.95632	sap18
8038	CNAG_13087	75.7966	0.0888777	1.29213	0.0687839	0.945162	0.993655	sap18
8039	CNAG_13088	41.2626	-2.85189	1.58358	-1.80091	0.071717	0.544921	sap18
8040	CNAG_13089	368.844	-0.691798	0.468148	-1.47773	0.139479	0.660805	sap18
8041	CNAG_13090	65.889	0.207669	0.958177	0.216733	0.828416	0.972494	sap18
8042	CNAG_13091	344.134	-0.00104174	0.558227	-0.00186616	0.998511	1	sap18
8043	CNAG_13092	210.34	0.0438318	0.437877	0.100101	0.920264	0.988172	sap18
8044	CNAG_13093	1916.18	-0.214359	0.160231	-1.33782	0.180957	0.708949	sap18
8045	CNAG_13094	371.617	-0.0109261	0.43741	-0.0249792	0.980072	0.999599	sap18
8046	CNAG_13095	79.7189	1.65749	0.822266	2.01575	0.0438257	0.476181	sap18
8047	CNAG_13096	107.598	1.25435	0.8988	1.39559	0.162839	0.694272	sap18
8048	CNAG_13097	612.45	-0.0512326	0.409874	-0.124996	0.900527	0.986237	sap18
8049	CNAG_13098	25.9353	5.53392	2.24241	2.46784	0.0135931	0.312827	sap18
8050	CNAG_13099	361.09	-0.140108	0.388001	-0.361101	0.718024	0.950638	sap18
8051	CNAG_13100	114.872	0.0402005	0.707718	0.056803	0.954702	0.995661	sap18
8052	CNAG_13101	64.5106	-0.061394	0.76261	-0.080505	0.935836	0.991056	sap18
8053	CNAG_13102	32.6105	0.828217	1.44341	0.573792	0.566108	0.919428	sap18
8054	CNAG_13103	131.778	0.166009	0.507547	0.327081	0.743607	0.955597	sap18
8055	CNAG_13104	1109.96	-1.21778	0.847766	-1.43646	0.150871	0.675521	sap18
8056	CNAG_13105	25.1349	0.38009	2.03808	0.186494	0.852057	0.978773	sap18
8057	CNAG_13106	232.937	0.764003	0.602044	1.26901	0.204436	0.738452	sap18
8058	CNAG_13107	68.0999	0.168569	1.05013	0.160522	0.87247	0.981467	sap18
8059	CNAG_13108	30.7227	0.374159	1.56785	0.238644	0.811381	0.96887	sap18
8060	CNAG_13109	187.947	-0.0809253	0.680126	-0.118986	0.905287	0.986237	sap18
8061	CNAG_13110	1395.06	0.733587	0.280317	2.617	0.00887074	0.264619	sap18
8062	CNAG_13111	416.078	-0.821781	0.412414	-1.99261	0.0463039	0.480951	sap18
8063	CNAG_13112	91.4609	-0.0985718	0.751182	-0.131222	0.895599	0.985934	sap18
8064	CNAG_13113	71.6522	1.07155	1.28457	0.834171	0.404185	0.865185	sap18
8065	CNAG_13114	142.712	0.593894	0.809099	0.734019	0.462937	0.886148	sap18
8066	CNAG_13115	48.8049	0.929873	1.19776	0.776342	0.437547	0.877267	sap18
8067	CNAG_13116	128.957	-0.114005	0.60618	-0.188072	0.85082	0.978089	sap18
8068	CNAG_13117	328.43	0.154753	0.484791	0.319216	0.749562	0.955597	sap18
8069	CNAG_13118	133.879	0.0216551	0.526116	0.0411603	0.967168	0.997103	sap18
8070	CNAG_13119	31.1485	-0.733111	1.68535	-0.434991	0.663569	0.943269	sap18
8071	CNAG_13120	184.974	-0.485696	0.593643	-0.818161	0.413265	0.869672	sap18
8072	CNAG_13121	1744.5	0.305781	0.433935	0.70467	0.481016	0.895272	sap18
8073	CNAG_13122	562.081	0.0667009	0.398983	0.167177	0.867231	0.981467	sap18
8074	CNAG_13123	384.384	0.719584	0.506243	1.42142	0.155195	0.680666	sap18
8075	CNAG_13124	2034.67	-0.2894	0.335043	-0.86377	0.387714	0.855771	sap18
8076	CNAG_13125	158.039	0.744907	0.546752	1.36242	0.173065	0.701994	sap18
8077	CNAG_13126	502.617	0.088622	0.520667	0.170208	0.864846	0.980358	sap18
8078	CNAG_13127	1309.54	0.200154	0.482078	0.41519	0.678003	0.945422	sap18
8079	CNAG_13128	1062.95	1.06953	0.380279	2.81248	0.00491606	0.207266	sap18
8080	CNAG_13129	497.672	-0.474879	0.439971	-1.07934	0.280436	0.801287	sap18
8081	CNAG_13130	42.5436	-0.299364	1.64384	-0.182113	0.855494	0.980028	sap18
8082	CNAG_13131	113.806	0.692968	0.784355	0.883488	0.376973	0.854412	sap18
8083	CNAG_13132	396.193	-0.163626	0.420212	-0.389388	0.696989	0.948062	sap18
8084	CNAG_13133	50.6573	1.48712	1.13476	1.31052	0.190021	0.719826	sap18
8085	CNAG_13134	165.081	0.332193	0.687495	0.483194	0.628958	0.935569	sap18
8086	CNAG_13135	45.3046	5.82665	1.91248	3.04665	0.0023141	0.159154	sap18
8087	CNAG_13136	50.9024	0.186831	1.15343	0.161979	0.871322	0.981467	sap18
8088	CNAG_13137	23.8185	0.322172	1.81289	0.177712	0.858949	0.980028	sap18
8089	CNAG_13138	139.267	-0.192767	0.710083	-0.271471	0.786028	0.962034	sap18
8090	CNAG_13139	29.8205	-0.795631	2.06552	-0.385197	0.700092	0.948062	sap18
8091	CNAG_13140	1253.36	-0.382703	0.318184	-1.20277	0.229064	0.758847	sap18
8092	CNAG_13141	215.771	-0.60323	0.537558	-1.12217	0.261791	0.786905	sap18
8093	CNAG_13142	530.773	-1.31851	0.476179	-2.76893	0.0056241	0.215902	sap18
8094	CNAG_13143	62.598	0.274971	1.26401	0.217538	0.827789	0.972242	sap18
8095	CNAG_13144	247.743	0.942778	0.442372	2.13119	0.0330735	0.425994	sap18
8096	CNAG_13145	190.612	-0.126228	0.558692	-0.225935	0.821252	0.97197	sap18
8097	CNAG_13146	261.862	0.488027	0.610518	0.799365	0.424079	0.870702	sap18
8098	CNAG_13147	108.472	-0.207518	0.866267	-0.239554	0.810676	0.96887	sap18
8099	CNAG_13148	33.3363	-0.93001	1.5528	-0.598925	0.549223	0.916009	sap18
8100	CNAG_13149	104.244	-0.203178	0.664758	-0.305643	0.759877	0.95632	sap18
8101	CNAG_13150	22.1809	1.10052	2.11571	0.520166	0.602948	0.929512	sap18
8102	CNAG_13151	227.856	0.814528	0.573242	1.42091	0.155342	0.680666	sap18
8103	CNAG_13152	36.392	-0.249469	1.74907	-0.142629	0.886583	0.984394	sap18
8104	CNAG_13153	202.244	0.485438	0.71347	0.68039	0.496258	0.89831	sap18
8105	CNAG_13154	62.3497	0.0647117	1.02582	0.0630829	0.949701	0.994616	sap18
8106	CNAG_13155	150.345	0.268481	0.692273	0.387825	0.698146	0.948062	sap18
8107	CNAG_13156	111.943	-2.57637	0.985799	-2.61348	0.00896242	0.264619	sap18
8108	CNAG_13157	70.7125	0.328455	0.758666	0.432938	0.66506	0.943269	sap18
8109	CNAG_13158	131.17	0.103408	0.648686	0.159412	0.873344	0.981467	sap18
8110	CNAG_13159	76.6772	-0.0370449	1.18921	-0.0311508	0.975149	0.999599	sap18
8111	CNAG_13160	34.3194	0.47217	1.93604	0.243885	0.80732	0.968429	sap18
8112	CNAG_13161	66.2682	-0.671651	1.02004	-0.658456	0.510245	0.90107	sap18
8113	CNAG_13162	125.64	-0.951015	0.86781	-1.09588	0.273132	0.797605	sap18
8114	CNAG_13163	38.8423	0.408328	1.34972	0.302528	0.76225	0.957587	sap18
8115	CNAG_13164	301.883	0.686501	0.520181	1.31973	0.186924	0.715809	sap18
8116	CNAG_13165	132.941	-0.0281182	0.703654	-0.0399603	0.968125	0.997503	sap18
8117	CNAG_13166	320.971	0.833556	0.533559	1.56226	0.118228	0.63502	sap18
8118	CNAG_13167	154.077	1.58439	0.692438	2.28813	0.0221297	0.380454	sap18
8119	CNAG_13168	748.077	0.0249205	0.36124	0.0689859	0.945001	0.993653	sap18
8120	CNAG_13169	24.5841	0.21814	1.66373	0.131115	0.895684	0.985934	sap18
8121	CNAG_13170	32.4064	0.321025	0.965163	0.332613	0.739427	0.955371	sap18
8122	CNAG_13171	33.5663	1.99168	1.56407	1.2734	0.202877	0.735186	sap18
8123	CNAG_13172	57.6607	1.61447	1.22442	1.31856	0.187315	0.716636	sap18
8124	CNAG_13173	88.9854	0.111708	0.973411	0.11476	0.908636	0.986277	sap18
8125	CNAG_13174	607.669	-0.156476	0.502506	-0.311392	0.755502	0.956316	sap18
8126	CNAG_13175	65.6917	-0.51653	1.10412	-0.467819	0.639914	0.937383	sap18
8127	CNAG_13176	22.973	-2.09385	2.2232	-0.941817	0.346286	0.838752	sap18
8128	CNAG_13177	29.3143	-0.500053	1.82821	-0.273521	0.784453	0.961798	sap18
8129	CNAG_13178	117.636	-1.02017	0.727109	-1.40305	0.160603	0.688736	sap18
8130	CNAG_13179	91.8709	-0.37429	0.762442	-0.490909	0.623491	0.934828	sap18
8131	CNAG_13180	74.5766	-0.862133	0.78791	-1.0942	0.273866	0.797605	sap18
8132	CNAG_13181	109.617	-0.0989834	0.696014	-0.142215	0.88691	0.984394	sap18
8133	CNAG_13182	43.1573	-1.79501	1.07644	-1.66754	0.0954077	0.594827	sap18
8134	CNAG_13183	36.6196	-0.859245	1.47194	-0.58375	0.559389	0.918666	sap18
8135	CNAG_13184	77.104	1.10774	1.07713	1.02841	0.303755	0.82105	sap18
8136	CNAG_13185	79.73	-1.23015	1.07474	-1.1446	0.252373	0.778569	sap18
8137	CNAG_13186	621.846	-0.321203	0.342404	-0.938082	0.348202	0.838752	sap18
8138	CNAG_13187	19.8347	1.79116	2.3309	0.768442	0.442224	0.877267	sap18
8139	CNAG_13188	261.822	0.225789	0.58469	0.386169	0.699372	0.948062	sap18
8140	CNAG_13189	214.668	-0.382424	0.52061	-0.734569	0.462602	0.886148	sap18
8141	CNAG_13190	57.641	0.0533596	0.902803	0.0591043	0.952869	0.995563	sap18
8142	CNAG_13191	106.445	0.534762	0.775787	0.689316	0.490624	0.897462	sap18
8143	CNAG_13192	228.994	0.916129	0.687222	1.33309	0.182502	0.709282	sap18
8144	CNAG_13193	26.4401	-1.26902	1.76774	-0.717878	0.472833	0.891278	sap18
8145	CNAG_13194	138.529	-0.16638	0.627799	-0.265021	0.790993	0.963499	sap18
8146	CNAG_13195	89.4006	0.176799	0.787384	0.224539	0.822338	0.971977	sap18
8147	CNAG_13196	1116.94	0.44447	0.845083	0.525949	0.598924	0.928675	sap18
8148	CNAG_13197	401.961	-0.174361	0.449055	-0.388285	0.697805	0.948062	sap18
8149	CNAG_13198	210.062	0.349885	0.673349	0.51962	0.603329	0.929512	sap18
8150	CNAG_13199	37.3905	1.42711	1.76936	0.80657	0.419914	0.870702	sap18
8151	CNAG_13200	684.405	0.472141	0.495721	0.952433	0.340877	0.838752	sap18
8152	CNAG_13201	83.475	-0.438191	1.09762	-0.399218	0.689732	0.948062	sap18
8153	CNAG_13202	49.3427	0.244994	1.15749	0.21166	0.832373	0.973357	sap18
8154	CNAG_13203	369.234	-1.12707	0.449651	-2.50655	0.0121917	0.297455	sap18
8155	CNAG_13204	1995.92	0.383312	0.334929	1.14446	0.252435	0.778569	sap18
8156	CNAG_13205	42.9506	-0.103433	1.74316	-0.0593366	0.952684	0.995563	sap18
8157	CNAG_13206	389.611	-0.0585563	0.457086	-0.128108	0.898064	0.986237	sap18
8158	CNAG_13207	49.7234	0.904915	1.14794	0.788296	0.430524	0.875278	sap18
0	CNAG_00001	38.8003	0.0212667	1.70223	0.0124934	0.990032	0.99863	znf830
1	CNAG_00002	321.779	-0.649822	0.457615	-1.42002	0.155602	0.525463	znf830
2	CNAG_00003	365.759	-1.04264	0.468445	-2.22575	0.0260308	0.322378	znf830
3	CNAG_00004	1241.77	-0.418125	0.283097	-1.47697	0.139685	0.505134	znf830
4	CNAG_00005	3824.31	0.266318	0.273679	0.973103	0.330502	0.666281	znf830
5	CNAG_00006	15493.7	0.51077	0.246694	2.07046	0.0384095	0.362466	znf830
6	CNAG_00007	3026.74	0.173777	0.249599	0.696224	0.486289	0.770666	znf830
7	CNAG_00008	13703.7	0.156041	0.1652	0.944558	0.344885	0.677181	znf830
8	CNAG_00009	5030.56	0.286307	0.174569	1.64008	0.100989	0.463092	znf830
9	CNAG_00010	5239.47	-0.108287	0.203214	-0.53287	0.594124	0.827682	znf830
10	CNAG_00011	2677.62	0.443378	0.208103	2.13058	0.0331242	0.348102	znf830
11	CNAG_00012	2854.76	-0.316553	0.211683	-1.49541	0.134808	0.49876	znf830
12	CNAG_00013	3451.76	0.473958	0.367779	1.2887	0.197501	0.567301	znf830
13	CNAG_00014	1000.48	-0.214121	0.276487	-0.774432	0.438675	0.744984	znf830
14	CNAG_00015	587.739	-0.674421	0.531352	-1.26925	0.20435	0.572869	znf830
15	CNAG_00016	4575.42	0.261468	0.315094	0.829812	0.406645	0.721165	znf830
16	CNAG_00017	1556.79	-0.111599	0.276984	-0.402909	0.687015	0.876133	znf830
17	CNAG_00018	13435.2	0.231456	0.166178	1.39282	0.163675	0.533885	znf830
18	CNAG_00019	1807.94	0.329401	0.29329	1.12312	0.261384	0.617219	znf830
19	CNAG_00020	12171.3	-0.0030295	0.213708	-0.0141759	0.98869	0.99863	znf830
20	CNAG_00021	19884.2	0.0758916	0.181456	0.418238	0.675773	0.870061	znf830
21	CNAG_00022	8995.17	0.100224	0.20493	0.489063	0.624797	0.845338	znf830
22	CNAG_00023	228.806	-0.467472	0.517341	-0.903605	0.366205	0.69242	znf830
23	CNAG_00024	88263	0.1683	0.156711	1.07396	0.282842	0.636179	znf830
24	CNAG_00025	2882.92	-0.172957	0.199785	-0.865718	0.386645	0.707372	znf830
25	CNAG_00026	8635.85	0.0167014	0.211786	0.0788601	0.937144	0.981488	znf830
26	CNAG_00027	3934.26	0.263628	0.256117	1.02933	0.303326	0.648397	znf830
27	CNAG_00028	725.34	-0.154573	0.265702	-0.581754	0.560732	0.814075	znf830
28	CNAG_00029	273.799	-1.39853	0.538786	-2.5957	0.00943983	0.238689	znf830
29	CNAG_00030	197.598	-0.687134	0.517308	-1.32829	0.184083	0.556002	znf830
30	CNAG_00031	1887.38	-0.184826	0.215993	-0.855702	0.392162	0.710953	znf830
31	CNAG_00032	240.646	-0.843769	0.600892	-1.40419	0.160261	0.530502	znf830
32	CNAG_00033	161.588	-0.557107	0.665881	-0.836646	0.402792	0.717828	znf830
33	CNAG_00034	38284.8	0.383948	0.209062	1.83653	0.06628	0.410323	znf830
34	CNAG_00035	1042.34	-0.505243	0.282433	-1.7889	0.0736316	0.422705	znf830
35	CNAG_00036	472.253	0.136366	0.365397	0.3732	0.708999	0.88975	znf830
36	CNAG_00038	1297.5	0.060075	0.286159	0.209936	0.833718	0.944735	znf830
37	CNAG_00039	3718.59	0.0272147	0.171711	0.158491	0.87407	0.96017	znf830
38	CNAG_00040	36112.8	-0.109235	0.164991	-0.662067	0.507928	0.784	znf830
39	CNAG_00043	1700.42	0.00370738	0.205287	0.0180595	0.985591	0.997998	znf830
40	CNAG_00044	5079.67	0.313643	0.187215	1.67531	0.0938731	0.456888	znf830
41	CNAG_00045	524.25	-0.292873	0.312279	-0.937854	0.348319	0.680488	znf830
42	CNAG_00046	8349.07	0.504733	0.226089	2.23245	0.025585	0.320264	znf830
43	CNAG_00047	1028.72	-0.0124055	0.339891	-0.0364984	0.970885	0.992878	znf830
44	CNAG_00048	233.345	-0.864079	0.500903	-1.72504	0.0845196	0.441224	znf830
45	CNAG_00049	225.303	-1.35735	0.397438	-3.41524	0.000637258	0.0765118	znf830
46	CNAG_00050	1689.54	0.316803	0.268277	1.18088	0.237651	0.601006	znf830
47	CNAG_00051	9031.05	-0.0762298	0.15551	-0.490193	0.623997	0.844783	znf830
48	CNAG_00052	574.848	0.699601	0.419578	1.66739	0.0954366	0.458139	znf830
49	CNAG_00053	540.782	-0.559577	0.280925	-1.99191	0.0463813	0.373732	znf830
50	CNAG_00054	212.849	-0.553266	0.720274	-0.768132	0.442409	0.746881	znf830
51	CNAG_00055	6547.05	0.193936	0.172896	1.12169	0.261993	0.617791	znf830
52	CNAG_00056	5824.55	-0.0823445	0.190687	-0.431831	0.665864	0.864859	znf830
53	CNAG_00057	38614.2	0.712988	0.52558	1.35658	0.174916	0.546752	znf830
54	CNAG_00058	5678.01	0.209447	0.198679	1.0542	0.291792	0.641598	znf830
55	CNAG_00059	987.992	0.0356414	0.290071	0.122871	0.902209	0.969423	znf830
56	CNAG_00060	1354.98	0.186966	0.231676	0.807013	0.419659	0.730727	znf830
57	CNAG_00061	86621.6	0.354653	0.243049	1.45918	0.144515	0.51047	znf830
58	CNAG_00062	32047.4	0.293615	0.232712	1.26171	0.207053	0.574103	znf830
59	CNAG_00063	697.898	0.0748774	0.29025	0.257976	0.796426	0.92941	znf830
60	CNAG_00064	1895.74	0.174393	0.291909	0.597423	0.550225	0.80799	znf830
61	CNAG_00065	6583.57	0.202617	0.188537	1.07468	0.282518	0.635836	znf830
62	CNAG_00066	6309.73	-0.152024	0.176563	-0.861019	0.389227	0.709578	znf830
63	CNAG_00067	4949.03	0.187259	0.304922	0.61412	0.539136	0.802744	znf830
64	CNAG_00068	3588.93	-0.375892	0.275301	-1.36538	0.172132	0.543263	znf830
65	CNAG_00069	143.459	-0.000700768	0.681344	-0.00102851	0.999179	1	znf830
66	CNAG_00070	22935.1	-0.0159958	0.258292	-0.0619294	0.950619	0.985572	znf830
67	CNAG_00072	18431.9	0.531159	0.261574	2.03063	0.0422926	0.367925	znf830
68	CNAG_00073	13698.9	0.265764	0.139283	1.90809	0.056379	0.39454	znf830
69	CNAG_00074	10928.1	0.230286	0.251096	0.917127	0.359076	0.687456	znf830
70	CNAG_00075	1473.84	-0.188963	0.378195	-0.499645	0.617325	0.83969	znf830
71	CNAG_00076	1031.02	-0.034131	0.235924	-0.144669	0.884972	0.964638	znf830
72	CNAG_00077	10761.3	0.114596	0.268939	0.426105	0.670031	0.86742	znf830
73	CNAG_00078	3357.86	-0.120522	0.153719	-0.784041	0.433016	0.740224	znf830
74	CNAG_00079	2989.91	0.879	0.61105	1.43851	0.15029	0.518254	znf830
75	CNAG_00080	139.925	-1.17153	0.727698	-1.60991	0.107418	0.467852	znf830
76	CNAG_00081	1570.35	-0.426049	0.229801	-1.85399	0.0637407	0.405799	znf830
77	CNAG_00082	1972.83	0.208504	0.220557	0.945352	0.344479	0.677089	znf830
78	CNAG_00083	3451.14	-0.0768687	0.207593	-0.370285	0.71117	0.890537	znf830
79	CNAG_00084	18101.2	0.0559703	0.200026	0.279815	0.779619	0.921619	znf830
80	CNAG_00085	2153.84	0.111269	0.208898	0.532647	0.594278	0.827682	znf830
81	CNAG_00086	4356.06	0.134208	0.191037	0.702523	0.482353	0.768615	znf830
82	CNAG_00087	5104.62	0.431422	0.222009	1.94327	0.051984	0.387432	znf830
83	CNAG_00088	4240.2	0.0694925	0.221734	0.313404	0.753974	0.909433	znf830
84	CNAG_00089	2322.88	0.304561	0.192131	1.58517	0.112928	0.47411	znf830
85	CNAG_00090	1227.29	-0.204167	0.302881	-0.674084	0.500258	0.779452	znf830
86	CNAG_00091	11509	0.665509	0.538275	1.23637	0.216319	0.582007	znf830
87	CNAG_00092	16174.6	0.207522	0.154388	1.34416	0.178896	0.550538	znf830
88	CNAG_00093	19489.2	1.13225	0.547975	2.06624	0.0388061	0.362466	znf830
89	CNAG_00094	1116.55	0.353105	0.361295	0.977332	0.328405	0.66584	znf830
90	CNAG_00095	3617.99	-0.123651	0.181465	-0.681405	0.495616	0.776724	znf830
91	CNAG_00096	2014.28	-0.021414	0.17461	-0.122639	0.902393	0.969492	znf830
92	CNAG_00097	1614.7	-0.123467	0.251829	-0.490282	0.623934	0.844783	znf830
93	CNAG_00098	4755.71	0.462108	0.357976	1.29089	0.196742	0.566519	znf830
94	CNAG_00099	4078.64	0.00773656	0.188789	0.04098	0.967312	0.990902	znf830
95	CNAG_00100	34257.3	0.52571	0.26823	1.95992	0.0500049	0.381302	znf830
96	CNAG_00101	9892.64	0.123164	0.163769	0.752056	0.452017	0.752595	znf830
97	CNAG_00104	45796.6	0.178737	0.217582	0.821466	0.411381	0.723423	znf830
98	CNAG_00105	931.257	-0.612065	0.262675	-2.33013	0.0197994	0.31066	znf830
99	CNAG_00106	6092.97	0.216062	0.16579	1.30323	0.192498	0.563659	znf830
100	CNAG_00107	17350.6	0.532187	0.269769	1.97275	0.0485239	0.380223	znf830
101	CNAG_00108	4672.86	0.331352	0.220206	1.50474	0.132391	0.497397	znf830
102	CNAG_00109	17963.9	0.324293	0.176971	1.83246	0.0668826	0.41103	znf830
103	CNAG_00110	3990.18	0.240332	0.213429	1.12605	0.260145	0.617219	znf830
104	CNAG_00111	16657.6	0.18495	0.198362	0.932384	0.351138	0.682555	znf830
105	CNAG_00115	21463.9	0.65547	0.431926	1.51755	0.129127	0.493357	znf830
106	CNAG_00116	149195	0.168912	0.2049	0.824363	0.409734	0.72215	znf830
107	CNAG_00117	3436.42	0.0189151	0.175024	0.108071	0.913939	0.973081	znf830
108	CNAG_00118	23753.2	0.082165	0.151695	0.541645	0.588063	0.826944	znf830
109	CNAG_00119	525.758	0.215408	0.303296	0.710226	0.477564	0.767507	znf830
110	CNAG_00120	1190.81	-0.241396	0.329207	-0.733265	0.463397	0.758307	znf830
111	CNAG_00121	5648.84	0.161197	0.222226	0.725377	0.468221	0.761281	znf830
112	CNAG_00122	10907.4	0.133854	0.180293	0.742421	0.457832	0.755029	znf830
113	CNAG_00123	617.173	-0.0914233	0.343143	-0.266429	0.789909	0.92725	znf830
114	CNAG_00124	2795.29	0.129021	0.40971	0.314909	0.752831	0.908955	znf830
115	CNAG_00125	3944.58	-0.287685	0.28393	-1.01322	0.310953	0.653082	znf830
116	CNAG_00126	1968.63	0.595343	0.354852	1.67772	0.093401	0.45631	znf830
117	CNAG_00127	1184.77	-0.43713	0.248994	-1.75559	0.079159	0.431617	znf830
118	CNAG_00128	893.123	-0.278847	0.282197	-0.988131	0.323089	0.662519	znf830
119	CNAG_00129	2025.18	-0.23809	0.25112	-0.948112	0.343073	0.675967	znf830
120	CNAG_00130	33917.1	0.810454	0.432729	1.87289	0.0610834	0.401803	znf830
121	CNAG_00131	236.59	-1.00423	0.415492	-2.41696	0.0156509	0.278577	znf830
122	CNAG_00132	628.314	-0.445055	0.35269	-1.26189	0.20699	0.574103	znf830
123	CNAG_00133	503.972	-0.309034	0.325955	-0.948088	0.343085	0.675967	znf830
124	CNAG_00134	2767.01	0.148126	0.16152	0.91708	0.359101	0.687456	znf830
125	CNAG_00135	1017.05	-0.283186	0.317696	-0.891374	0.372728	0.69771	znf830
126	CNAG_00136	32326.2	0.395713	0.230588	1.7161	0.0861429	0.445984	znf830
127	CNAG_00137	3015.35	-0.156804	0.273867	-0.572555	0.566946	0.818431	znf830
128	CNAG_00138	11882.3	0.168721	0.191453	0.881266	0.378174	0.700217	znf830
129	CNAG_00139	2274.16	0.323219	0.398218	0.811664	0.416985	0.728641	znf830
130	CNAG_00140	2983.11	-0.122173	0.214025	-0.570833	0.568113	0.818954	znf830
131	CNAG_00141	2137.58	0.143444	0.260888	0.54983	0.582436	0.824783	znf830
132	CNAG_00142	1220.15	-0.388839	0.325103	-1.19605	0.231678	0.596696	znf830
133	CNAG_00143	18427.1	0.0830026	0.213812	0.388204	0.697865	0.883746	znf830
134	CNAG_00144	360.142	-0.391672	0.379354	-1.03247	0.301851	0.647545	znf830
135	CNAG_00145	1317.59	0.0174335	0.254157	0.0685933	0.945313	0.983554	znf830
136	CNAG_00146	5853.06	0.264587	0.203175	1.30226	0.192827	0.563814	znf830
137	CNAG_00147	41285.6	0.115361	0.168595	0.684247	0.493819	0.77558	znf830
138	CNAG_00148	21814.9	0.209155	0.21448	0.975169	0.329476	0.666229	znf830
139	CNAG_00149	11735.6	0.275994	0.333257	0.828173	0.407573	0.721269	znf830
140	CNAG_00150	24845.6	0.192098	0.166265	1.15537	0.247938	0.607653	znf830
141	CNAG_00151	4101.18	0.128629	0.242446	0.530546	0.595733	0.828701	znf830
142	CNAG_00152	2391.92	0.468974	0.151289	3.09985	0.00193619	0.115982	znf830
143	CNAG_00153	1524.73	-0.0174353	0.251446	-0.06934	0.944719	0.983554	znf830
144	CNAG_00154	2002.09	0.0119232	0.253744	0.046989	0.962522	0.989754	znf830
145	CNAG_00155	61.0999	-1.81897	1.52433	-1.19329	0.232757	0.59721	znf830
146	CNAG_00156	4984.15	0.147771	0.25558	0.578179	0.563143	0.815126	znf830
147	CNAG_00157	2145.86	0.245616	0.269905	0.91001	0.362817	0.69031	znf830
148	CNAG_00158	3912.55	-0.10164	0.201921	-0.503366	0.614707	0.838369	znf830
149	CNAG_00159	366.807	-0.345335	0.385972	-0.894715	0.37094	0.696014	znf830
150	CNAG_00160	289.571	0.50426	0.538503	0.936411	0.349062	0.680765	znf830
151	CNAG_00161	409.002	-0.383092	0.464596	-0.824568	0.409617	0.72215	znf830
152	CNAG_00162	14267.7	0.907652	0.864096	1.05041	0.293532	0.643058	znf830
153	CNAG_00163	3814.56	-0.612811	0.196093	-3.1251	0.00177742	0.11228	znf830
154	CNAG_00164	572.102	-1.04983	0.488638	-2.14848	0.0316758	0.345984	znf830
155	CNAG_00165	12692	0.25849	0.198694	1.30095	0.193276	0.564519	znf830
156	CNAG_00166	2732.27	0.248244	0.213961	1.16023	0.245956	0.606995	znf830
157	CNAG_00167	2569.38	0.258856	0.185553	1.39505	0.163	0.532592	znf830
158	CNAG_00171	1872.74	-0.137889	0.248857	-0.55409	0.579517	0.823738	znf830
159	CNAG_00172	2451.67	-0.12718	0.218302	-0.582586	0.560172	0.813988	znf830
160	CNAG_00173	768.296	-0.119155	0.368592	-0.323271	0.74649	0.904557	znf830
161	CNAG_00174	10403.8	0.329666	0.218826	1.50652	0.131933	0.497188	znf830
162	CNAG_00175	4846.35	0.115094	0.261091	0.44082	0.659343	0.861381	znf830
163	CNAG_00176	8605.91	0.222896	0.177994	1.25226	0.210474	0.575531	znf830
164	CNAG_00177	298.629	-1.0867	0.431432	-2.51881	0.0117751	0.255269	znf830
165	CNAG_00178	2412.61	-0.526994	0.334401	-1.57594	0.115041	0.476389	znf830
166	CNAG_00179	911.925	-0.529164	0.262412	-2.01654	0.0437437	0.368	znf830
167	CNAG_00180	2200.13	0.344922	0.27655	1.24723	0.212313	0.577291	znf830
168	CNAG_00181	1079.99	0.152506	0.231014	0.66016	0.509151	0.785066	znf830
169	CNAG_00182	2556.09	-0.14877	0.543863	-0.273544	0.784435	0.924936	znf830
170	CNAG_00183	10092	0.604207	0.354533	1.70423	0.0883376	0.45076	znf830
171	CNAG_00184	6595.01	0.0846047	0.157089	0.538579	0.590178	0.827641	znf830
172	CNAG_00185	1835.45	0.281561	0.242982	1.15877	0.24655	0.607174	znf830
173	CNAG_00186	238.143	0.279421	0.583957	0.478496	0.632297	0.849561	znf830
174	CNAG_00187	8844.16	0.305255	0.195484	1.56154	0.118397	0.478819	znf830
175	CNAG_00188	1137.33	-0.0492103	0.271403	-0.181318	0.856118	0.952368	znf830
176	CNAG_00189	1294.93	-0.113782	0.233276	-0.487759	0.62572	0.845927	znf830
177	CNAG_00190	13095.4	0.212775	0.240359	0.885241	0.376027	0.698801	znf830
178	CNAG_00191	1249.47	-0.730285	0.292276	-2.49862	0.0124679	0.255834	znf830
179	CNAG_00192	2884.67	-0.622435	0.256177	-2.42971	0.0151111	0.277755	znf830
180	CNAG_00193	27314	-0.180169	0.196723	-0.915851	0.359745	0.68797	znf830
181	CNAG_00194	4322.2	-0.183907	0.215645	-0.852821	0.393759	0.712841	znf830
182	CNAG_00195	631.124	0.165387	0.317798	0.520415	0.602774	0.831416	znf830
183	CNAG_00229	1848.85	-0.398884	0.331416	-1.20358	0.228753	0.593477	znf830
184	CNAG_00231	804.844	-0.357696	0.305542	-1.17069	0.241723	0.603504	znf830
185	CNAG_00232	159263	0.374181	0.24179	1.54755	0.121732	0.484462	znf830
186	CNAG_00233	884.782	0.240745	0.397955	0.604954	0.545209	0.804997	znf830
187	CNAG_00234	2754.09	0.182361	0.213248	0.85516	0.392463	0.711023	znf830
188	CNAG_00235	1062.09	-0.557127	0.300122	-1.85633	0.0634059	0.405075	znf830
189	CNAG_00236	4810.59	0.0921304	0.222939	0.413253	0.679421	0.871631	znf830
190	CNAG_00237	18705.3	0.147217	0.1851	0.795335	0.426418	0.735841	znf830
191	CNAG_00238	20848.7	-0.000484465	0.198301	-0.00244308	0.998051	1	znf830
192	CNAG_00239	9359.76	0.00696764	0.194807	0.0357668	0.971468	0.992878	znf830
193	CNAG_00240	8392.39	-0.227562	0.149394	-1.52323	0.127702	0.491337	znf830
194	CNAG_00241	3087.9	-0.0153223	0.215534	-0.07109	0.943326	0.983503	znf830
195	CNAG_00242	140.99	-0.772915	0.687001	-1.12506	0.260565	0.617219	znf830
196	CNAG_00243	3683.57	-0.0120493	0.217898	-0.0552977	0.955901	0.986913	znf830
197	CNAG_00246	4536.17	0.134168	0.168749	0.795073	0.426571	0.735841	znf830
198	CNAG_00247	3511.36	-0.0954892	0.307927	-0.310103	0.756482	0.910564	znf830
199	CNAG_00248	1282.89	-0.184784	0.208551	-0.886039	0.375596	0.698672	znf830
200	CNAG_00249	5390.33	0.243591	0.179097	1.36011	0.173795	0.545132	znf830
201	CNAG_00250	15116.5	0.370409	0.189002	1.95982	0.0500174	0.381302	znf830
202	CNAG_00251	114.448	-0.565481	0.661169	-0.855275	0.392399	0.711023	znf830
203	CNAG_00252	446.061	-0.0293209	0.503268	-0.0582609	0.953541	0.986342	znf830
204	CNAG_00253	2022.17	-0.0574091	0.222029	-0.258565	0.795971	0.929146	znf830
205	CNAG_00254	5867.51	0.574947	0.341904	1.68161	0.0926454	0.45589	znf830
206	CNAG_00255	35985.9	0.237356	0.201088	1.18036	0.237857	0.601208	znf830
207	CNAG_00256	96927.9	0.358415	0.232893	1.53897	0.123812	0.485848	znf830
208	CNAG_00257	6074.65	-0.225402	0.181469	-1.24209	0.214202	0.580204	znf830
209	CNAG_00258	2304.17	-0.144327	0.205885	-0.701006	0.483299	0.768803	znf830
210	CNAG_00259	6040	0.0626648	0.17875	0.350573	0.725909	0.89474	znf830
211	CNAG_00260	12882.8	0.195567	0.188629	1.03678	0.299839	0.646447	znf830
212	CNAG_00261	267277	0.190354	0.207535	0.917215	0.35903	0.687456	znf830
213	CNAG_00262	186.898	-0.684665	0.524473	-1.30544	0.191745	0.563187	znf830
214	CNAG_00263	1110.72	-0.456228	0.292393	-1.56032	0.118683	0.479149	znf830
215	CNAG_00264	4156.14	0.602429	0.271403	2.21969	0.0264399	0.323512	znf830
216	CNAG_00265	6099.54	0.11706	0.188802	0.620013	0.535249	0.800182	znf830
217	CNAG_00266	1922.68	0.313223	0.223434	1.40186	0.160958	0.530502	znf830
218	CNAG_00267	1347.29	0.212399	0.257334	0.825384	0.409154	0.721972	znf830
219	CNAG_00268	23245.6	0.0960982	0.214755	0.447479	0.654529	0.8584	znf830
220	CNAG_00269	137.723	-1.86412	0.639074	-2.9169	0.0035353	0.161849	znf830
221	CNAG_00270	2138.74	0.0593763	0.311831	0.190412	0.848986	0.949014	znf830
222	CNAG_00271	1547.03	0.211555	0.284641	0.743236	0.457339	0.755029	znf830
223	CNAG_00272	2254.09	-0.279332	0.22457	-1.24385	0.213554	0.579311	znf830
224	CNAG_00273	1415.3	-0.307306	0.245092	-1.25384	0.2099	0.575461	znf830
225	CNAG_00274	5699.52	-0.368794	0.19562	-1.88525	0.0593955	0.398137	znf830
226	CNAG_00275	1578.37	0.4493	0.366018	1.22753	0.219622	0.584874	znf830
227	CNAG_00276	607.232	-0.459269	0.348776	-1.3168	0.187905	0.55998	znf830
228	CNAG_00277	448.585	-0.111025	0.395952	-0.280401	0.779169	0.921619	znf830
229	CNAG_00278	1046.45	-0.0986847	0.296609	-0.332709	0.739354	0.901136	znf830
230	CNAG_00279	18030.7	0.0653808	0.179189	0.36487	0.715208	0.891809	znf830
231	CNAG_00280	3494.37	0.270872	0.205015	1.32123	0.186425	0.559695	znf830
232	CNAG_00283	2347.95	0.0692758	0.25596	0.27065	0.78666	0.926506	znf830
233	CNAG_00284	720.943	-0.917926	0.354492	-2.58941	0.00961395	0.238911	znf830
234	CNAG_00285	1595.95	-0.0645443	0.220726	-0.292419	0.769967	0.917097	znf830
235	CNAG_00286	2959.6	-0.0595001	0.226778	-0.262372	0.793035	0.927705	znf830
236	CNAG_00287	13654.4	0.518714	0.280468	1.84946	0.0643919	0.407727	znf830
237	CNAG_00288	348.117	0.884772	0.43793	2.02035	0.0433472	0.368	znf830
238	CNAG_00289	4973.62	0.169305	0.235658	0.718434	0.472489	0.763649	znf830
239	CNAG_00290	3020.4	0.156044	0.198165	0.787444	0.431022	0.738554	znf830
240	CNAG_00291	2297.86	-0.00302043	0.202356	-0.0149263	0.988091	0.998616	znf830
241	CNAG_00292	6228.54	0.258426	0.222674	1.16056	0.245821	0.606995	znf830
242	CNAG_00293	3040.72	0.504405	0.218352	2.31006	0.0208851	0.314115	znf830
243	CNAG_00294	6941.64	0.221544	0.295854	0.748829	0.45396	0.753525	znf830
244	CNAG_00295	48.4978	-1.25202	1.08893	-1.14977	0.25024	0.609586	znf830
245	CNAG_00299	1562.82	-0.401605	0.234683	-1.71127	0.0870322	0.448593	znf830
246	CNAG_00300	3330.19	-0.0719056	0.143029	-0.502733	0.615152	0.838834	znf830
247	CNAG_00301	7355.5	0.153356	0.24471	0.626682	0.530867	0.797133	znf830
248	CNAG_00302	351.948	-0.552918	0.479446	-1.15324	0.248811	0.607963	znf830
249	CNAG_00303	186.924	-0.822281	0.59348	-1.38552	0.165893	0.537091	znf830
250	CNAG_00304	311.987	0.518795	0.4805	1.0797	0.280276	0.634261	znf830
251	CNAG_00305	12462.2	0.60705	0.27563	2.20241	0.0276366	0.328377	znf830
252	CNAG_00306	1829.78	-0.0433496	0.275747	-0.157208	0.875081	0.960444	znf830
253	CNAG_00307	131129	0.1941	0.261512	0.742223	0.457952	0.755029	znf830
254	CNAG_00308	3096.55	0.199062	0.241213	0.825255	0.409227	0.721972	znf830
255	CNAG_00309	1322.24	0.188296	0.219454	0.858023	0.39088	0.710524	znf830
256	CNAG_00310	4393.11	0.185386	0.157501	1.17705	0.239176	0.602474	znf830
257	CNAG_00311	31728.7	0.273786	0.216399	1.26519	0.205803	0.574103	znf830
258	CNAG_00312	874.445	0.09861	0.297419	0.331552	0.740228	0.901392	znf830
259	CNAG_00313	2102.61	-0.148126	0.166397	-0.890196	0.373361	0.698001	znf830
260	CNAG_00314	2019.73	0.0401798	0.198027	0.202901	0.839212	0.945623	znf830
261	CNAG_00315	9301.62	0.41275	0.619661	0.66609	0.505354	0.782638	znf830
262	CNAG_00316	3563.33	0.203719	0.206135	0.988281	0.323015	0.662519	znf830
263	CNAG_00317	4790.24	0.144333	0.214448	0.673045	0.500919	0.779452	znf830
264	CNAG_00318	1756.36	-0.135589	0.235144	-0.576621	0.564196	0.815906	znf830
265	CNAG_00319	8466.74	0.0864934	0.223939	0.386237	0.699321	0.88449	znf830
266	CNAG_00320	3060.21	-0.115417	0.207605	-0.555947	0.578247	0.823225	znf830
267	CNAG_00321	322.219	-1.72769	0.46714	-3.69843	0.000216935	0.0400613	znf830
268	CNAG_00322	1151.47	0.118905	0.193732	0.61376	0.539374	0.802771	znf830
269	CNAG_00323	63.8745	-1.44263	0.965302	-1.49448	0.135049	0.498874	znf830
270	CNAG_00326	3538.78	0.0554725	0.187446	0.295939	0.767277	0.916364	znf830
271	CNAG_00327	2791.63	0.444191	0.290033	1.53152	0.12564	0.488681	znf830
272	CNAG_00328	1933.71	-0.28822	0.220277	-1.30844	0.190723	0.562709	znf830
273	CNAG_00329	15003.7	0.124455	0.236497	0.526241	0.598721	0.830108	znf830
274	CNAG_00330	714.434	-0.95741	0.466064	-2.05425	0.039952	0.362466	znf830
275	CNAG_00331	393.081	-0.348455	0.323648	-1.07665	0.281639	0.635579	znf830
276	CNAG_00332	1340.05	-0.339544	0.326775	-1.03907	0.29877	0.645597	znf830
277	CNAG_00333	772.52	0.0698404	0.34803	0.200674	0.840954	0.946586	znf830
278	CNAG_00334	1.06062e+06	0.186559	0.21125	0.883121	0.377171	0.6997	znf830
279	CNAG_00335	1632.81	-0.000479028	0.20615	-0.00232369	0.998146	1	znf830
280	CNAG_00336	962.754	-1.26628	0.385818	-3.28207	0.00103048	0.0883935	znf830
281	CNAG_00337	11130.6	0.209571	0.32582	0.643212	0.520087	0.790239	znf830
282	CNAG_00342	4862	0.144701	0.168744	0.857515	0.39116	0.710594	znf830
283	CNAG_00343	2736.78	0.327882	0.206232	1.58987	0.111865	0.473221	znf830
284	CNAG_00344	954.386	-0.0383896	0.249008	-0.15417	0.877476	0.961648	znf830
285	CNAG_00345	10240.4	0.294357	0.185117	1.59011	0.11181	0.473221	znf830
286	CNAG_00346	525.705	0.053455	0.315987	0.169169	0.865664	0.95768	znf830
287	CNAG_00347	1974.23	-0.362604	0.213165	-1.70104	0.0889346	0.451806	znf830
288	CNAG_00348	599.564	0.0238331	0.329105	0.0724179	0.942269	0.983295	znf830
289	CNAG_00349	358.379	-1.15525	0.495083	-2.33345	0.0196244	0.31066	znf830
290	CNAG_00351	1618.65	-0.00825653	0.244754	-0.0337339	0.973089	0.993062	znf830
291	CNAG_00352	984.744	0.220267	0.274578	0.802201	0.422437	0.732427	znf830
292	CNAG_00353	1708.4	-0.255372	0.301273	-0.847641	0.396638	0.713695	znf830
293	CNAG_00354	15028.9	0.220636	0.153701	1.43549	0.151148	0.519041	znf830
294	CNAG_00355	1012.54	0.0196837	0.355864	0.0553125	0.955889	0.986913	znf830
295	CNAG_00356	8211.62	-0.00429562	0.18076	-0.0237643	0.981041	0.996401	znf830
296	CNAG_00357	944.638	-0.00191405	0.264569	-0.00723461	0.994228	1	znf830
297	CNAG_00358	1376.41	-0.0502741	0.2791	-0.18013	0.857051	0.952422	znf830
298	CNAG_00359	2142.55	-0.439483	0.310245	-1.41657	0.156608	0.52661	znf830
299	CNAG_00360	2866.69	-0.297951	0.229473	-1.29841	0.194146	0.56562	znf830
300	CNAG_00361	17621.3	0.295734	0.186479	1.58588	0.112767	0.474105	znf830
301	CNAG_00362	4381.27	0.187626	0.149869	1.25193	0.210594	0.575531	znf830
302	CNAG_00363	16188	0.0375232	0.168829	0.222255	0.824115	0.940691	znf830
303	CNAG_00364	2808.44	0.506163	0.17009	2.97585	0.00292179	0.144098	znf830
304	CNAG_00365	2667.04	0.039157	0.153567	0.254983	0.798736	0.93104	znf830
305	CNAG_00366	145.771	-1.22656	0.509659	-2.40662	0.016101	0.284003	znf830
306	CNAG_00367	370.679	-0.732342	0.508174	-1.44112	0.149549	0.51752	znf830
307	CNAG_00368	1761.61	0.414542	0.191735	2.16206	0.0306135	0.343622	znf830
308	CNAG_00369	1284.09	-0.0368344	0.19324	-0.190615	0.848827	0.949014	znf830
309	CNAG_00370	400089	0.442394	0.245735	1.80029	0.0718151	0.422047	znf830
310	CNAG_00371	1247.72	-0.016056	0.264146	-0.0607847	0.951531	0.98589	znf830
311	CNAG_00372	2071.37	-0.483866	0.236797	-2.04338	0.0410147	0.363688	znf830
312	CNAG_00373	3030.07	-0.085763	0.224358	-0.382259	0.702269	0.887065	znf830
313	CNAG_00374	1186.3	-0.0220872	0.282328	-0.0782325	0.937643	0.981495	znf830
314	CNAG_00375	1891.53	0.0312468	0.282627	0.110558	0.911967	0.97278	znf830
315	CNAG_00376	367.522	-0.506386	0.49645	-1.02001	0.307722	0.650149	znf830
316	CNAG_00377	7515.09	-0.13755	0.182779	-0.752545	0.451724	0.752473	znf830
317	CNAG_00378	423.789	-0.467237	0.445366	-1.04911	0.294129	0.643279	znf830
318	CNAG_00383	8360.48	-0.0232793	0.17195	-0.135384	0.892308	0.965979	znf830
319	CNAG_00384	484.379	-0.222647	0.357486	-0.622813	0.533408	0.799033	znf830
320	CNAG_00385	15105.1	0.271973	0.198745	1.36845	0.171171	0.542505	znf830
321	CNAG_00386	24022.4	-0.00613646	0.238979	-0.0256778	0.979514	0.995518	znf830
322	CNAG_00387	2459.75	0.118822	0.215274	0.551959	0.580976	0.82461	znf830
323	CNAG_00388	7343.65	0.120366	0.212325	0.566897	0.570784	0.820268	znf830
324	CNAG_00389	3518.46	0.306146	0.158408	1.93265	0.0532794	0.387831	znf830
325	CNAG_00390	8011.42	-0.247195	0.205128	-1.20508	0.228174	0.593367	znf830
326	CNAG_00391	464.079	-0.151337	0.331634	-0.456339	0.648146	0.857271	znf830
327	CNAG_00392	776.914	-0.36458	0.307605	-1.18522	0.235929	0.598797	znf830
328	CNAG_00393	2570.36	-0.240153	0.292913	-0.819879	0.412285	0.724102	znf830
329	CNAG_00394	784.88	-0.672997	0.374192	-1.79853	0.0720925	0.422047	znf830
330	CNAG_00395	1262.36	-0.935749	0.327099	-2.86075	0.00422636	0.172386	znf830
331	CNAG_00396	2256.25	-0.364909	0.232939	-1.56654	0.117223	0.477498	znf830
332	CNAG_00397	540.68	0.569308	0.436471	1.30434	0.192117	0.563417	znf830
333	CNAG_00398	7257.54	0.375378	0.189866	1.97706	0.0480344	0.379499	znf830
334	CNAG_00399	2958.9	-0.233601	0.169545	-1.37781	0.168263	0.539502	znf830
335	CNAG_00400	10864.9	-0.202434	0.178559	-1.13371	0.256917	0.615708	znf830
336	CNAG_00401	1376.6	-0.200349	0.263511	-0.760305	0.447073	0.750246	znf830
337	CNAG_00402	25085	0.0845612	0.177977	0.475124	0.634699	0.851104	znf830
338	CNAG_00403	2599.89	-0.121142	0.221255	-0.547521	0.584021	0.825593	znf830
339	CNAG_00404	1582.21	-0.266502	0.21965	-1.2133	0.225013	0.58965	znf830
340	CNAG_00405	6732.67	0.229615	0.18949	1.21175	0.225608	0.589822	znf830
341	CNAG_00406	2348.62	-0.316534	0.251527	-1.25845	0.208229	0.574283	znf830
342	CNAG_00407	33158.7	0.394504	0.32759	1.20426	0.228489	0.593477	znf830
343	CNAG_00408	885.622	-0.497704	0.3383	-1.47119	0.14124	0.507307	znf830
344	CNAG_00409	19075.3	0.494524	0.285844	1.73005	0.0836221	0.440774	znf830
345	CNAG_00410	20794.3	0.0445926	0.229227	0.194535	0.845757	0.948283	znf830
346	CNAG_00411	4246.68	0.20428	0.195355	1.04568	0.295707	0.644071	znf830
347	CNAG_00412	40.9683	-1.95326	1.4657	-1.33265	0.182647	0.554758	znf830
348	CNAG_00413	16772.9	0.39476	0.256741	1.53758	0.124151	0.486044	znf830
349	CNAG_00414	722.227	-0.574276	0.376112	-1.52687	0.126792	0.489915	znf830
350	CNAG_00415	2978.15	0.0972412	0.208754	0.465817	0.641346	0.854954	znf830
351	CNAG_00416	1352.67	-0.307479	0.295026	-1.04221	0.297314	0.645597	znf830
352	CNAG_00417	68955.9	0.314966	0.224432	1.40339	0.1605	0.530502	znf830
353	CNAG_00418	40260.3	0.194101	0.191956	1.01117	0.311934	0.653707	znf830
354	CNAG_00419	145.528	-1.71889	0.619237	-2.77582	0.00550627	0.195942	znf830
355	CNAG_00420	7652.09	0.127486	0.200373	0.636242	0.524619	0.793304	znf830
356	CNAG_00421	683.105	-0.369995	0.326444	-1.13341	0.257043	0.615708	znf830
357	CNAG_00422	2992.43	0.119736	0.168642	0.710003	0.477702	0.767507	znf830
358	CNAG_00423	403.194	-0.251119	0.38713	-0.648668	0.516553	0.788579	znf830
359	CNAG_00424	7642.46	0.317527	0.241191	1.3165	0.188007	0.55998	znf830
360	CNAG_00425	333.742	-0.505553	0.44998	-1.1235	0.261225	0.617219	znf830
361	CNAG_00426	6274.27	-0.134145	0.269173	-0.498359	0.618231	0.840221	znf830
362	CNAG_00427	3380.48	0.167199	0.201097	0.831434	0.405729	0.72048	znf830
363	CNAG_00428	10640.2	0.322418	0.239582	1.34575	0.178384	0.549457	znf830
364	CNAG_00429	2468.99	-0.0526907	0.218554	-0.241087	0.809487	0.935941	znf830
365	CNAG_00430	835.77	-0.0451265	0.269152	-0.167662	0.866849	0.958507	znf830
366	CNAG_00433	530.392	-0.57228	0.414333	-1.38121	0.167215	0.539019	znf830
367	CNAG_00434	853.631	-0.155644	0.370619	-0.419957	0.674517	0.870061	znf830
368	CNAG_00435	325.268	-1.03829	0.504738	-2.05709	0.0396778	0.362466	znf830
369	CNAG_00436	1453.91	-0.567339	0.342948	-1.6543	0.0980664	0.459183	znf830
370	CNAG_00437	320.414	-0.403525	0.473709	-0.85184	0.394303	0.713088	znf830
371	CNAG_00438	2166.28	0.0366871	0.196655	0.186556	0.852009	0.950621	znf830
372	CNAG_00439	5012.94	0.205553	0.166197	1.23681	0.216159	0.582007	znf830
373	CNAG_00440	618.592	-0.574185	0.355089	-1.61702	0.105875	0.467006	znf830
374	CNAG_00441	74285	0.0591237	0.2535	0.23323	0.815583	0.937006	znf830
375	CNAG_00442	10050.7	-0.252386	0.227203	-1.11084	0.266638	0.621253	znf830
376	CNAG_00443	330.051	-0.494929	0.451042	-1.0973	0.272509	0.626906	znf830
377	CNAG_00444	792.414	-0.631453	0.350355	-1.80232	0.0714947	0.421875	znf830
378	CNAG_00445	9563.98	0.0803144	0.191456	0.419492	0.674857	0.870061	znf830
379	CNAG_00446	53.5477	-2.39614	1.08645	-2.20547	0.0274209	0.327639	znf830
380	CNAG_00447	6569.55	0.0453529	0.222167	0.204138	0.838245	0.945034	znf830
381	CNAG_00448	4899.65	0.0650514	0.193219	0.336673	0.736364	0.898971	znf830
382	CNAG_00449	2754.41	0.166848	0.286265	0.582844	0.559998	0.813952	znf830
383	CNAG_00450	20310.9	0.55978	0.218595	2.5608	0.0104431	0.243981	znf830
384	CNAG_00451	1030.15	0.113365	0.250389	0.452757	0.650724	0.857637	znf830
385	CNAG_00452	290.996	-1.39454	0.502938	-2.77279	0.00555777	0.196914	znf830
386	CNAG_00453	8758.64	0.603908	0.723024	0.835254	0.403575	0.718691	znf830
387	CNAG_00454	1311.99	1.12105	0.890412	1.25902	0.208023	0.574283	znf830
388	CNAG_00455	2800.91	-0.0510862	0.222383	-0.229721	0.818308	0.938022	znf830
389	CNAG_00456	8207.95	0.210328	0.170352	1.23466	0.216956	0.582144	znf830
390	CNAG_00457	136849	0.271302	0.185601	1.46175	0.14381	0.509947	znf830
391	CNAG_00458	5629.38	-0.184577	0.30646	-0.602288	0.546983	0.806177	znf830
392	CNAG_00460	3215.33	0.113997	0.199427	0.571619	0.56758	0.818954	znf830
393	CNAG_00461	1653.96	-0.0851011	0.273643	-0.310993	0.755806	0.910209	znf830
394	CNAG_00462	6570.94	0.259595	0.175778	1.47684	0.139719	0.505134	znf830
395	CNAG_00463	30.3625	-1.26401	1.78938	-0.706397	0.479942	0.768615	znf830
396	CNAG_00464	6629.59	0.177859	0.193555	0.918907	0.358144	0.687034	znf830
397	CNAG_00465	4464.72	0.74173	0.390347	1.90018	0.0574094	0.396218	znf830
398	CNAG_00466	1447.33	0.125414	0.261768	0.479105	0.631864	0.849528	znf830
399	CNAG_00467	713.229	-0.182179	0.302888	-0.601472	0.547525	0.806395	znf830
400	CNAG_00468	4589.81	0.169801	0.17796	0.954149	0.340008	0.673979	znf830
401	CNAG_00469	13649.8	0.295284	0.202881	1.45546	0.145543	0.51166	znf830
402	CNAG_00470	540.552	0.364254	0.390791	0.932094	0.351288	0.682555	znf830
403	CNAG_00471	5272.23	0.319405	0.221375	1.44283	0.14907	0.51698	znf830
404	CNAG_00472	2026.1	-0.24058	0.198387	-1.21268	0.225252	0.58965	znf830
405	CNAG_00473	1692.64	0.377508	0.211835	1.78208	0.0747356	0.423355	znf830
406	CNAG_00474	570.443	-0.138634	0.324857	-0.426754	0.669559	0.867269	znf830
407	CNAG_00475	4738.53	0.122024	0.193746	0.629814	0.528816	0.796252	znf830
408	CNAG_00476	145.641	-2.19757	0.621866	-3.53384	0.000409575	0.0596005	znf830
409	CNAG_00480	6491.51	0.159406	0.23323	0.68347	0.49431	0.77558	znf830
410	CNAG_00481	84.0069	-1.02004	0.909925	-1.12101	0.262283	0.617791	znf830
411	CNAG_00482	11227.9	0.386503	0.233457	1.65556	0.0978104	0.459183	znf830
412	CNAG_00483	104686	0.277172	0.158499	1.74873	0.0803374	0.434131	znf830
413	CNAG_00484	3482.74	0.319372	0.253049	1.26209	0.206915	0.574103	znf830
414	CNAG_00485	2093.77	1.40606	0.776831	1.81	0.0702959	0.418136	znf830
415	CNAG_00486	17873.6	0.627966	0.247246	2.53984	0.0110902	0.24776	znf830
416	CNAG_00487	690.933	0.289097	0.360445	0.802054	0.422522	0.732427	znf830
417	CNAG_00488	908.047	-0.413198	0.295988	-1.396	0.162716	0.532439	znf830
418	CNAG_00490	530.473	-0.17697	0.400168	-0.44224	0.658315	0.860763	znf830
419	CNAG_00491	2596.33	0.527929	0.278516	1.89551	0.0580247	0.396218	znf830
420	CNAG_00492	176.189	-0.574286	0.657435	-0.873525	0.382377	0.703543	znf830
421	CNAG_00493	6952.06	-0.0433543	0.201593	-0.215058	0.829722	0.94354	znf830
422	CNAG_00495	1899.74	-0.50696	0.338141	-1.49926	0.133807	0.49876	znf830
423	CNAG_00496	1447.04	-0.0679417	0.213855	-0.317699	0.750713	0.90733	znf830
424	CNAG_00497	9223.79	0.548555	0.336467	1.63034	0.10303	0.466183	znf830
425	CNAG_00498	4140.35	-0.131172	0.285845	-0.458891	0.646312	0.856947	znf830
426	CNAG_00499	10651.9	0.149828	0.214127	0.699716	0.484105	0.769201	znf830
427	CNAG_00500	6488.29	0.0406277	0.222418	0.182664	0.855062	0.952368	znf830
428	CNAG_00501	862.688	-0.488157	0.258589	-1.88777	0.0590565	0.398137	znf830
429	CNAG_00502	9642.61	0.53073	0.197764	2.68366	0.00728215	0.219786	znf830
430	CNAG_00503	3119.38	-0.122108	0.285531	-0.427653	0.668904	0.867269	znf830
431	CNAG_00504	5278.81	-0.141527	0.172686	-0.81956	0.412467	0.724102	znf830
432	CNAG_00505	716.863	0.158901	0.405087	0.392264	0.694863	0.881725	znf830
433	CNAG_00506	1187.03	-0.292006	0.233319	-1.25153	0.210742	0.575531	znf830
434	CNAG_00507	210.886	-1.37233	0.526734	-2.60535	0.00917792	0.238689	znf830
435	CNAG_00508	10226.1	0.329237	0.219998	1.49655	0.134511	0.49876	znf830
436	CNAG_00509	27159.9	0.365099	0.18831	1.93882	0.0525233	0.387558	znf830
437	CNAG_00510	1170.14	-0.0229529	0.324669	-0.0706963	0.943639	0.983503	znf830
438	CNAG_00511	248.643	-0.455956	0.463702	-0.983295	0.325462	0.664044	znf830
439	CNAG_00512	47266.1	0.366824	0.17905	2.04872	0.0404894	0.363379	znf830
440	CNAG_00513	1306.26	0.0982037	0.315483	0.311281	0.755587	0.910209	znf830
441	CNAG_00514	9159.98	-0.0448924	0.145818	-0.307867	0.758184	0.911171	znf830
442	CNAG_00515	651.784	-0.0165429	0.356706	-0.0463769	0.96301	0.989757	znf830
443	CNAG_00516	1581.85	0.521754	0.381173	1.36881	0.171057	0.542505	znf830
444	CNAG_00517	2663.68	0.364146	0.20749	1.755	0.0792592	0.43174	znf830
445	CNAG_00519	17935.3	0.229129	0.197208	1.16186	0.245291	0.606638	znf830
446	CNAG_00520	13694.6	0.233464	0.190339	1.22657	0.219984	0.584877	znf830
447	CNAG_00521	11803.5	0.750893	0.337643	2.22393	0.0261534	0.322695	znf830
448	CNAG_00522	6276.05	0.701894	0.568476	1.2347	0.216944	0.582144	znf830
449	CNAG_00523	692.921	-0.335493	0.273782	-1.2254	0.220423	0.585022	znf830
450	CNAG_00524	1034.46	-0.313025	0.279437	-1.1202	0.262628	0.618007	znf830
451	CNAG_00525	2577.97	-0.0910739	0.160915	-0.565976	0.57141	0.820274	znf830
452	CNAG_00526	356.259	-0.559107	0.452064	-1.23679	0.216166	0.582007	znf830
453	CNAG_00527	18722.1	0.182621	0.12582	1.45145	0.146656	0.512477	znf830
454	CNAG_00528	900.499	-0.731804	0.228772	-3.19883	0.00137987	0.102223	znf830
455	CNAG_00529	724.677	0.0887313	0.402139	0.220648	0.825366	0.941213	znf830
456	CNAG_00531	9476.91	0.722845	0.442194	1.63468	0.102117	0.465296	znf830
457	CNAG_00532	1898.55	-0.131984	0.221015	-0.597171	0.550393	0.80799	znf830
458	CNAG_00533	8312.36	0.381488	0.176316	2.16366	0.0304908	0.343501	znf830
459	CNAG_00534	7048.72	0.267042	0.233969	1.14136	0.253721	0.613888	znf830
460	CNAG_00535	7294.95	0.198096	0.156324	1.26721	0.205079	0.573111	znf830
461	CNAG_00536	28662.1	-0.526248	0.533236	-0.986894	0.323695	0.662638	znf830
462	CNAG_00537	1648.64	0.268929	0.353087	0.761649	0.44627	0.74967	znf830
463	CNAG_00538	2726.74	0.302433	0.357506	0.845953	0.397579	0.714257	znf830
464	CNAG_00539	8744.28	0.976363	0.765746	1.27505	0.202292	0.571402	znf830
465	CNAG_00540	262.194	-0.699774	0.414905	-1.68659	0.0916826	0.454687	znf830
466	CNAG_00541	1538.9	-0.492615	0.25991	-1.89533	0.0580481	0.396218	znf830
467	CNAG_00542	181.491	-0.748982	0.544657	-1.37514	0.169087	0.539502	znf830
468	CNAG_00543	12447.5	0.249171	0.248432	1.00297	0.315874	0.656814	znf830
469	CNAG_00544	2114.02	0.151649	0.282741	0.536354	0.591714	0.827641	znf830
470	CNAG_00545	5356.43	-0.115067	0.176307	-0.652655	0.513978	0.786533	znf830
471	CNAG_00546	4748.94	-0.552286	0.263837	-2.09329	0.0363237	0.359586	znf830
472	CNAG_00547	28622.6	-0.136596	0.212033	-0.64422	0.519433	0.78986	znf830
473	CNAG_00549	37.5462	-2.06249	0.904122	-2.28121	0.0225359	0.315517	znf830
474	CNAG_00550	618.485	-0.00623706	0.458169	-0.013613	0.989139	0.99863	znf830
475	CNAG_00551	10843.8	-0.0332028	0.224474	-0.147913	0.882411	0.963524	znf830
476	CNAG_00554	6880.75	0.235863	0.191911	1.22902	0.219064	0.58453	znf830
477	CNAG_00555	1367.49	0.0882976	0.228399	0.386593	0.699057	0.884293	znf830
478	CNAG_00556	7481.23	0.113081	0.185948	0.608132	0.5431	0.804677	znf830
479	CNAG_00557	1780.64	0.297425	0.233913	1.27152	0.203544	0.572156	znf830
480	CNAG_00558	12529.7	-0.0807561	0.175095	-0.461213	0.644646	0.856829	znf830
481	CNAG_00559	12698.6	1.14521	0.676137	1.69375	0.0903124	0.453256	znf830
482	CNAG_00560	1989.89	0.430216	0.244562	1.75913	0.0785557	0.430971	znf830
483	CNAG_00561	2533.39	0.150335	0.188576	0.797215	0.425326	0.73487	znf830
484	CNAG_00562	2159.12	0.0953018	0.207218	0.45991	0.645581	0.856947	znf830
485	CNAG_00563	882.295	-0.129555	0.291992	-0.443693	0.657265	0.859978	znf830
486	CNAG_00564	3679.77	-0.0336135	0.212585	-0.158118	0.874364	0.96017	znf830
487	CNAG_00565	10637.6	0.250571	0.197881	1.26627	0.205417	0.573464	znf830
488	CNAG_00566	3077.9	0.259772	0.307926	0.843619	0.398882	0.714707	znf830
489	CNAG_00567	774.356	-0.258899	0.33872	-0.764347	0.44466	0.748195	znf830
490	CNAG_00568	178.086	-0.679986	0.570695	-1.19151	0.233455	0.597886	znf830
491	CNAG_00569	6280.54	-0.0343326	0.225807	-0.152044	0.879152	0.962084	znf830
492	CNAG_00570	9244.36	0.206603	0.165389	1.24919	0.211595	0.576667	znf830
493	CNAG_00571	3125.9	-0.177792	0.216521	-0.82113	0.411572	0.723603	znf830
494	CNAG_00572	2238.93	-0.0223532	0.158759	-0.1408	0.888028	0.965674	znf830
495	CNAG_00573	6286.19	0.198435	0.18279	1.08559	0.27766	0.632145	znf830
496	CNAG_00574	2564.69	-0.0360244	0.213133	-0.169023	0.865778	0.95768	znf830
497	CNAG_00575	5268.62	0.370802	0.515985	0.718629	0.472369	0.763649	znf830
498	CNAG_00576	15305.3	0.185675	0.164057	1.13177	0.257731	0.616339	znf830
499	CNAG_00577	995.809	0.249957	0.275283	0.908	0.363878	0.691093	znf830
500	CNAG_00580	7340.24	0.377162	0.170679	2.20978	0.0271207	0.325489	znf830
501	CNAG_00581	19326	0.300379	0.26988	1.11301	0.265704	0.620614	znf830
502	CNAG_00582	3640.12	0.176171	0.24502	0.719005	0.472138	0.763649	znf830
503	CNAG_00583	9293.88	0.0409813	0.134396	0.304929	0.76042	0.912867	znf830
504	CNAG_00584	3257.77	0.0370893	0.22314	0.166215	0.867988	0.958952	znf830
505	CNAG_00585	2773.93	0.0166101	0.295135	0.0562798	0.955119	0.986722	znf830
506	CNAG_00586	416.917	-0.105358	0.514749	-0.204679	0.837823	0.944841	znf830
507	CNAG_00587	241.127	0.212673	0.396235	0.536734	0.591451	0.827641	znf830
508	CNAG_00588	360.271	-0.712542	0.542868	-1.31255	0.189334	0.561432	znf830
509	CNAG_00589	2991.6	0.144789	0.219598	0.659337	0.509679	0.785286	znf830
510	CNAG_00590	8510.21	0.098012	0.163668	0.598847	0.549275	0.807658	znf830
511	CNAG_00591	219.369	-1.4045	0.584734	-2.40195	0.0163081	0.285269	znf830
512	CNAG_00592	468.879	-0.340262	0.373324	-0.911437	0.362065	0.689523	znf830
513	CNAG_00593	11307.1	0.156604	0.220034	0.711726	0.476634	0.767026	znf830
514	CNAG_00594	8059.68	0.370431	0.188382	1.96638	0.0492549	0.381302	znf830
515	CNAG_00595	500.004	-0.39009	0.401676	-0.971154	0.331471	0.667341	znf830
516	CNAG_00596	457.31	-0.00318101	0.307893	-0.0103315	0.991757	0.999484	znf830
517	CNAG_00597	29065.9	-0.454065	0.497072	-0.913478	0.360991	0.688939	znf830
518	CNAG_00598	226.868	-0.961959	0.544055	-1.76813	0.0770393	0.428236	znf830
519	CNAG_00599	1664.68	0.145168	0.20911	0.694216	0.487547	0.771373	znf830
520	CNAG_00600	6818.64	0.0103128	0.199285	0.0517489	0.958729	0.988446	znf830
521	CNAG_00601	987.415	-0.122246	0.26444	-0.462282	0.643879	0.856631	znf830
522	CNAG_00602	6570.45	-0.0517068	0.180767	-0.286041	0.774847	0.919905	znf830
523	CNAG_00603	23814.5	-0.00324811	0.224277	-0.0144826	0.988445	0.998616	znf830
524	CNAG_00604	2298.69	-0.196264	0.225333	-0.870996	0.383756	0.704489	znf830
525	CNAG_00605	3995.97	0.292029	0.40891	0.714163	0.475127	0.765936	znf830
526	CNAG_00606	1017.45	-0.546011	0.379805	-1.43761	0.150545	0.518508	znf830
527	CNAG_00607	3361.71	-0.0479468	0.194789	-0.246148	0.805568	0.934164	znf830
528	CNAG_00608	8508.42	0.0913072	0.220905	0.413332	0.679363	0.871631	znf830
529	CNAG_00609	2434.36	-0.373215	0.197416	-1.8905	0.0586912	0.398074	znf830
530	CNAG_00612	1823.96	-0.347972	0.23551	-1.47753	0.139534	0.504913	znf830
531	CNAG_00613	7021.04	0.250511	0.196923	1.27212	0.203329	0.572156	znf830
532	CNAG_00614	2234.59	-0.0262899	0.210336	-0.12499	0.900532	0.968775	znf830
533	CNAG_00615	1499.69	0.113315	0.248388	0.4562	0.648246	0.857271	znf830
534	CNAG_00619	952.785	-0.137503	0.266156	-0.516624	0.605418	0.833049	znf830
535	CNAG_00622	15529.4	0.325961	0.182761	1.78354	0.0744991	0.423355	znf830
536	CNAG_00623	1281.53	-0.238659	0.200065	-1.1929	0.232908	0.597408	znf830
537	CNAG_00624	962.675	-0.166235	0.24593	-0.675946	0.499075	0.779111	znf830
538	CNAG_00625	4377.2	-0.0409837	0.162867	-0.25164	0.80132	0.931878	znf830
539	CNAG_00626	14466.9	0.354356	0.210719	1.68165	0.0926364	0.45589	znf830
540	CNAG_00627	420.304	-0.477306	0.4219	-1.13133	0.257918	0.616339	znf830
541	CNAG_00628	941.622	0.666004	0.263431	2.52819	0.0114653	0.253887	znf830
542	CNAG_00632	5389.29	-0.110062	0.25358	-0.434031	0.664266	0.863823	znf830
543	CNAG_00633	6498.79	0.0182854	0.145258	0.125882	0.899825	0.968535	znf830
544	CNAG_00634	26169	0.021461	0.169386	0.126699	0.899179	0.968337	znf830
545	CNAG_00635	7440.11	-0.124696	0.243098	-0.512944	0.607991	0.834164	znf830
546	CNAG_00636	2488.83	-0.270432	0.200744	-1.34715	0.177933	0.549233	znf830
547	CNAG_00637	740.258	0.384131	0.442766	0.867572	0.385629	0.706495	znf830
548	CNAG_00638	1314.6	0.218937	0.388248	0.563909	0.572816	0.820726	znf830
549	CNAG_00639	1282.77	0.569561	0.279422	2.03835	0.0415147	0.365734	znf830
550	CNAG_00640	158884	0.339378	0.201211	1.68668	0.0916656	0.454687	znf830
551	CNAG_00641	14038.9	0.0964569	0.179274	0.538041	0.590549	0.827641	znf830
552	CNAG_00642	3768.67	-0.254703	0.18846	-1.3515	0.176536	0.547876	znf830
553	CNAG_00643	2909.17	-0.0499071	0.198093	-0.251937	0.801089	0.931784	znf830
554	CNAG_00644	4418.19	0.372359	0.197722	1.88325	0.0596669	0.398546	znf830
555	CNAG_00645	9244.5	-0.0647777	0.21014	-0.30826	0.757885	0.911096	znf830
556	CNAG_00647	6164.41	-0.752114	0.293255	-2.56471	0.0103262	0.243981	znf830
557	CNAG_00648	694.286	-0.225114	0.39723	-0.56671	0.570911	0.820268	znf830
558	CNAG_00649	50429.8	0.163008	0.208305	0.782544	0.433895	0.740484	znf830
559	CNAG_00650	4317.27	0.252276	0.215563	1.17032	0.241874	0.603504	znf830
560	CNAG_00651	356.696	-0.536384	0.49053	-1.09348	0.274184	0.62868	znf830
561	CNAG_00652	1331.42	0.127344	0.267476	0.476095	0.634007	0.850742	znf830
562	CNAG_00653	350.835	-1.31736	0.459831	-2.86487	0.00417179	0.172053	znf830
563	CNAG_00654	1067.67	0.422173	0.332144	1.27105	0.203709	0.572226	znf830
564	CNAG_00655	79378.5	0.62761	0.289923	2.16474	0.0304072	0.343501	znf830
565	CNAG_00656	131382	0.270751	0.204379	1.32475	0.185255	0.558506	znf830
566	CNAG_00657	61.9316	-1.8599	1.33909	-1.38893	0.164855	0.53522	znf830
567	CNAG_00658	2324.14	0.225374	0.201798	1.11683	0.264067	0.619428	znf830
568	CNAG_00659	1860.96	-0.0418493	0.227068	-0.184303	0.853776	0.95187	znf830
569	CNAG_00660	2749.5	0.083905	0.221481	0.378836	0.704809	0.887437	znf830
570	CNAG_00661	8332.18	-0.167631	0.206233	-0.812823	0.416319	0.728335	znf830
571	CNAG_00662	2673.69	0.149037	0.222694	0.669247	0.503338	0.781276	znf830
572	CNAG_00663	2363.18	-0.0824364	0.244102	-0.337713	0.73558	0.898689	znf830
573	CNAG_00664	169.186	-0.296527	0.538473	-0.550682	0.581852	0.82461	znf830
574	CNAG_00665	15070.7	0.330609	0.170987	1.93353	0.0531706	0.387574	znf830
575	CNAG_00666	50058.1	0.00320667	0.172657	0.0185725	0.985182	0.997998	znf830
576	CNAG_00667	2351.82	0.201662	0.218337	0.923629	0.355679	0.685533	znf830
577	CNAG_00668	7163.64	-0.00235082	0.201127	-0.0116882	0.990674	0.99863	znf830
578	CNAG_00669	1966.69	0.107774	0.219082	0.491936	0.622765	0.843931	znf830
579	CNAG_00670	4794.12	-0.337992	0.283577	-1.19189	0.233306	0.597886	znf830
580	CNAG_00671	3457.69	0.249154	0.142322	1.75064	0.0800087	0.432929	znf830
581	CNAG_00672	103003	0.360609	0.200154	1.80166	0.0715996	0.421884	znf830
582	CNAG_00673	15200.2	0.378061	0.199282	1.89712	0.0578125	0.396218	znf830
583	CNAG_00674	4807.57	-0.329959	0.328972	-1.003	0.315862	0.656814	znf830
584	CNAG_00675	2023.23	-0.299009	0.223798	-1.33607	0.181527	0.552583	znf830
585	CNAG_00676	1331.99	-0.575173	0.500313	-1.14963	0.250297	0.609586	znf830
586	CNAG_00677	1101.24	0.110265	0.298394	0.369527	0.711735	0.890537	znf830
587	CNAG_00678	7917.19	0.082164	0.207786	0.395427	0.692528	0.880523	znf830
588	CNAG_00679	79.97	-1.9173	0.865512	-2.21522	0.0267448	0.323838	znf830
589	CNAG_00680	561.979	-0.687745	0.412836	-1.6659	0.0957327	0.458139	znf830
590	CNAG_00681	2540.54	-0.610451	0.352301	-1.73275	0.0831393	0.439651	znf830
591	CNAG_00682	3417.02	-0.122936	0.192957	-0.637116	0.524049	0.793188	znf830
592	CNAG_00683	7302.97	-0.119776	0.215712	-0.555259	0.578718	0.82339	znf830
593	CNAG_00684	2910.89	-0.0964346	0.277585	-0.347406	0.728287	0.89474	znf830
594	CNAG_00685	9191.35	0.042473	0.18969	0.223908	0.822829	0.940385	znf830
595	CNAG_00686	103271	0.882871	0.510727	1.72866	0.0838708	0.440829	znf830
596	CNAG_00687	2666.77	-0.0429596	0.204462	-0.210111	0.833581	0.944735	znf830
597	CNAG_00688	1245.14	-0.00402526	0.199186	-0.0202086	0.983877	0.997511	znf830
598	CNAG_00689	1756.42	0.0144145	0.197927	0.0728276	0.941943	0.98328	znf830
599	CNAG_00690	6133.2	0.202604	0.166635	1.21585	0.224041	0.589129	znf830
600	CNAG_00691	2693.24	-0.0726803	0.241233	-0.301287	0.763196	0.914301	znf830
601	CNAG_00692	1610.69	0.131783	0.24068	0.547546	0.584003	0.825593	znf830
602	CNAG_00693	7560.37	-0.0993968	0.178189	-0.557817	0.57697	0.822411	znf830
603	CNAG_00694	4688.63	0.203332	0.173898	1.16926	0.2423	0.604008	znf830
604	CNAG_00695	1772.23	0.121757	0.206958	0.588318	0.556319	0.812373	znf830
605	CNAG_00696	1027.77	-0.408213	0.29535	-1.38213	0.16693	0.538952	znf830
606	CNAG_00697	20611.5	0.405722	0.173702	2.33573	0.0195053	0.309841	znf830
607	CNAG_00698	2316.49	-0.180488	0.272721	-0.661805	0.508096	0.784	znf830
608	CNAG_00699	1716.1	-0.735199	0.240708	-3.05432	0.0022557	0.12491	znf830
