## Supplemental Table S2 for "Coupling of spliceosome complexity to intron diversity" (part 9 of 10)

### Sheet: Sheet1 (continued)
	Gene	baseMean	log2foldChange	LfcStandardError	stat	pvalue	padj	strain
609	CNAG_00700	77114.8	0.154376	0.182147	0.847538	0.396695	0.713695	znf830
610	CNAG_00701	6410.24	-0.192856	0.190666	-1.01149	0.311783	0.653646	znf830
611	CNAG_00702	6854.75	-0.114963	0.229651	-0.5006	0.616653	0.839476	znf830
612	CNAG_00703	37218.7	0.236346	0.233844	1.0107	0.312162	0.653767	znf830
613	CNAG_00704	5644.97	-0.0116907	0.173984	-0.0671937	0.946427	0.983554	znf830
614	CNAG_00705	2672.92	0.107341	0.216257	0.49636	0.61964	0.841308	znf830
615	CNAG_00706	797.609	-0.760293	0.389424	-1.95235	0.0508965	0.384511	znf830
616	CNAG_00707	4034.35	0.214291	0.20672	1.03662	0.299911	0.646447	znf830
617	CNAG_00708	1001.65	-0.0441911	0.257479	-0.17163	0.863728	0.956451	znf830
618	CNAG_00709	1013.86	0.207921	0.271074	0.767029	0.443064	0.747058	znf830
619	CNAG_00710	1147.79	-0.137138	0.26157	-0.524286	0.600079	0.830122	znf830
620	CNAG_00711	1162.34	-0.173507	0.261633	-0.663169	0.507222	0.783871	znf830
621	CNAG_00712	623.76	0.0031419	0.345556	0.00909231	0.992745	0.999623	znf830
622	CNAG_00713	1514.3	0.250846	0.259179	0.967849	0.33312	0.668454	znf830
623	CNAG_00714	528.957	-0.633756	0.423524	-1.49639	0.134553	0.49876	znf830
624	CNAG_00715	2033.86	0.204837	0.393765	0.5202	0.602924	0.831458	znf830
625	CNAG_00716	12279.6	0.793078	0.327911	2.41858	0.0155814	0.278577	znf830
626	CNAG_00717	2734.68	-0.0190606	0.218578	-0.0872028	0.93051	0.978832	znf830
627	CNAG_00718	13086.6	0.0732808	0.194779	0.376225	0.70675	0.888507	znf830
628	CNAG_00719	9166.32	0.347191	0.214325	1.61993	0.105247	0.467006	znf830
629	CNAG_00720	650.417	-0.438672	0.372703	-1.177	0.239194	0.602474	znf830
630	CNAG_00721	14903.8	0.17484	0.162155	1.07822	0.280934	0.635043	znf830
631	CNAG_00722	3473.3	0.350745	0.233012	1.50526	0.132256	0.497349	znf830
632	CNAG_00723	326.32	-0.479882	0.538101	-0.891806	0.372497	0.69771	znf830
633	CNAG_00726	222.786	-1.3042	0.573467	-2.27423	0.0229521	0.31567	znf830
634	CNAG_00727	5141.65	0.844318	0.469176	1.79958	0.0719273	0.422047	znf830
635	CNAG_00728	690.716	-1.26911	0.378603	-3.35208	0.000802083	0.0845748	znf830
636	CNAG_00729	86.1489	-1.75769	0.811916	-2.16487	0.0303976	0.343501	znf830
637	CNAG_00730	17967.8	-0.0644966	0.191705	-0.336437	0.736541	0.899052	znf830
638	CNAG_00732	9773.7	0.532717	0.281879	1.88988	0.0587741	0.39813	znf830
639	CNAG_00733	8604.41	-0.205492	0.319719	-0.642729	0.5204	0.790248	znf830
640	CNAG_00734	10960.5	0.214107	0.207723	1.03073	0.302666	0.64814	znf830
641	CNAG_00735	3774.23	-0.214142	0.295215	-0.725375	0.468222	0.761281	znf830
642	CNAG_00736	1010.17	-0.224691	0.279693	-0.803351	0.421772	0.732216	znf830
643	CNAG_00737	3612.75	0.0412926	0.191754	0.215341	0.829501	0.94342	znf830
644	CNAG_00738	273.605	-0.0608932	0.475903	-0.127953	0.898186	0.967705	znf830
645	CNAG_00739	1824.03	0.211382	0.23483	0.900151	0.36804	0.693126	znf830
646	CNAG_00740	12549.7	-0.0195282	0.151734	-0.1287	0.897595	0.967705	znf830
647	CNAG_00741	29660.2	0.268818	0.145853	1.84307	0.0653185	0.408951	znf830
648	CNAG_00742	8714.83	0.210033	0.159731	1.31491	0.188539	0.560667	znf830
649	CNAG_00743	28805.3	0.0967045	0.216629	0.446406	0.655304	0.858808	znf830
650	CNAG_00744	1637.06	0.147938	0.324836	0.455424	0.648804	0.857271	znf830
651	CNAG_00745	4441.8	0.395	0.213726	1.84816	0.0645789	0.407727	znf830
652	CNAG_00746	4029.09	0.00307559	0.188556	0.0163113	0.986986	0.998504	znf830
653	CNAG_00747	19424.7	0.350428	0.188577	1.85828	0.0631296	0.404755	znf830
654	CNAG_00748	1299.93	0.310179	0.259248	1.19646	0.231519	0.596474	znf830
655	CNAG_00749	183.204	-0.564187	0.537139	-1.05036	0.293555	0.643058	znf830
656	CNAG_00750	1160.69	0.0612265	0.426139	0.143677	0.885755	0.965105	znf830
657	CNAG_00751	68.001	-1.25353	0.930198	-1.3476	0.177788	0.549142	znf830
658	CNAG_00752	4173.71	0.284103	0.235237	1.20773	0.227151	0.592209	znf830
659	CNAG_00753	1763.09	0.0233704	0.207098	0.112847	0.910152	0.972232	znf830
660	CNAG_00754	48056.7	0.22477	0.22734	0.988692	0.322814	0.662455	znf830
661	CNAG_00755	627.84	0.141946	0.35959	0.394744	0.693032	0.880619	znf830
662	CNAG_00756	2211.98	0.430324	0.260116	1.65436	0.0980551	0.459183	znf830
663	CNAG_00757	8390.77	0.267031	0.217604	1.22714	0.219768	0.584874	znf830
664	CNAG_00758	3828.33	-0.477502	0.23243	-2.05439	0.0399377	0.362466	znf830
665	CNAG_00759	297.851	-0.473997	0.613487	-0.772627	0.439743	0.745934	znf830
666	CNAG_00760	5850.71	0.113874	0.207486	0.548828	0.583124	0.825408	znf830
667	CNAG_00761	760.139	-0.0852539	0.427964	-0.199208	0.8421	0.946912	znf830
668	CNAG_00762	3659.65	0.130356	0.219653	0.593461	0.552872	0.810025	znf830
669	CNAG_00764	4621.46	0.0892637	0.180928	0.493367	0.621754	0.8429	znf830
670	CNAG_00765	11195.1	-0.0225099	0.374013	-0.0601848	0.952008	0.98606	znf830
671	CNAG_00766	1989.37	0.413246	0.431145	0.958485	0.337818	0.671926	znf830
672	CNAG_00768	16173.8	0.275205	0.222352	1.2377	0.215828	0.581799	znf830
673	CNAG_00769	15894.6	0.0128635	0.149801	0.0858706	0.931569	0.97888	znf830
674	CNAG_00770	2046.26	-0.261326	0.179424	-1.45647	0.145263	0.511651	znf830
675	CNAG_00771	165435	-0.0919744	0.206585	-0.445212	0.656166	0.858869	znf830
676	CNAG_00772	34839	0.310373	0.259634	1.19542	0.231922	0.596947	znf830
677	CNAG_00773	539.6	-0.485378	0.361283	-1.34349	0.179115	0.550587	znf830
678	CNAG_00774	38588.2	0.293863	0.195485	1.50325	0.132775	0.498265	znf830
679	CNAG_00775	5648.84	0.224555	0.162946	1.3781	0.168174	0.539502	znf830
680	CNAG_00776	534670	-0.211322	0.21817	-0.96861	0.33274	0.668021	znf830
681	CNAG_00777	14854.6	-0.0470615	0.18033	-0.260974	0.794113	0.927705	znf830
682	CNAG_00778	6242.76	-0.1725	0.153771	-1.1218	0.261947	0.617791	znf830
683	CNAG_00779	490288	0.299037	0.229428	1.3034	0.192437	0.563659	znf830
684	CNAG_00780	4171.32	-0.168471	0.144755	-1.16384	0.24449	0.605978	znf830
685	CNAG_00781	1004.58	-0.189612	0.303811	-0.624113	0.532553	0.798193	znf830
686	CNAG_00782	877.185	-0.646905	0.248922	-2.59883	0.00935423	0.238689	znf830
687	CNAG_00783	613.266	0.190889	0.360385	0.529681	0.596333	0.829019	znf830
688	CNAG_00784	1477.41	0.0705674	0.226841	0.311087	0.755734	0.910209	znf830
689	CNAG_00785	204850	0.389741	0.209243	1.86262	0.0625156	0.403856	znf830
690	CNAG_00786	1306.92	0.444298	0.317595	1.39895	0.161829	0.531366	znf830
691	CNAG_00787	1459.82	-0.587314	0.203586	-2.88485	0.00391604	0.169744	znf830
692	CNAG_00788	107174	0.187924	0.211512	0.888479	0.374283	0.698108	znf830
693	CNAG_00789	70.6451	-1.0619	0.751253	-1.4135	0.157508	0.527494	znf830
694	CNAG_00790	4009.02	0.320274	0.201179	1.59198	0.111388	0.473221	znf830
695	CNAG_00791	4056.99	-0.286303	0.473105	-0.605158	0.545074	0.804997	znf830
696	CNAG_00792	5890.78	-0.333417	0.187157	-1.78148	0.0748339	0.423355	znf830
697	CNAG_00793	3259.38	-0.246098	0.197299	-1.24733	0.212275	0.577291	znf830
698	CNAG_00794	2061.97	-0.109093	0.199537	-0.546733	0.584562	0.825636	znf830
699	CNAG_00795	96.9355	-1.27543	0.987102	-1.29209	0.196325	0.56598	znf830
700	CNAG_00796	2010.46	-0.58473	0.234406	-2.49452	0.0126129	0.256315	znf830
701	CNAG_00797	14944	0.194986	0.209584	0.930348	0.352191	0.682781	znf830
702	CNAG_00798	629.407	-1.30422	0.359815	-3.6247	0.000289297	0.0501593	znf830
703	CNAG_00799	70361	0.0943907	0.167496	0.563539	0.573068	0.820726	znf830
704	CNAG_00800	1596.43	-1.15938	0.368398	-3.14709	0.00164903	0.109251	znf830
705	CNAG_00801	225.353	-0.477385	0.687494	-0.694384	0.487441	0.771373	znf830
706	CNAG_00802	973.988	0.132972	0.275799	0.482135	0.62971	0.848323	znf830
707	CNAG_00803	9889.99	0.0734291	0.178716	0.41087	0.681168	0.872863	znf830
708	CNAG_00804	1064.78	0.395886	0.242344	1.63357	0.102349	0.465296	znf830
709	CNAG_00805	1832.92	-0.375145	0.230337	-1.62868	0.103381	0.466489	znf830
710	CNAG_00806	9980.8	-0.125693	0.179961	-0.698445	0.484899	0.769661	znf830
711	CNAG_00807	7715.69	0.751288	0.447783	1.6778	0.0933869	0.45631	znf830
712	CNAG_00808	4319.57	0.0128035	0.299258	0.0427843	0.965874	0.990464	znf830
713	CNAG_00809	67995.7	-0.0419199	0.179636	-0.233361	0.815481	0.937006	znf830
714	CNAG_00810	4089.16	0.0490864	0.151075	0.324914	0.745246	0.90389	znf830
715	CNAG_00811	13883.2	0.280037	0.156598	1.78825	0.0737355	0.422705	znf830
716	CNAG_00812	4113.33	-0.14167	0.182009	-0.778365	0.436354	0.742348	znf830
717	CNAG_00813	212.339	2.48966	1.44295	1.72539	0.0844564	0.441176	znf830
718	CNAG_00814	702.413	0.194921	0.298716	0.652529	0.51406	0.786533	znf830
719	CNAG_00815	3110.96	0.0374039	0.2759	0.13557	0.892161	0.965979	znf830
720	CNAG_00816	3806.02	0.103917	0.314635	0.330277	0.741191	0.902025	znf830
721	CNAG_00817	2119.36	0.282223	0.221476	1.27429	0.202562	0.571639	znf830
722	CNAG_00818	2466.04	-0.181368	0.443988	-0.408497	0.682909	0.873767	znf830
723	CNAG_00819	13781.8	0.487216	0.298186	1.63393	0.102273	0.465296	znf830
724	CNAG_00820	2648.8	-0.045499	0.161577	-0.281593	0.778256	0.921619	znf830
725	CNAG_00821	50449.9	0.174683	0.242183	0.721286	0.470734	0.763024	znf830
726	CNAG_00822	9286.1	0.0592767	0.161894	0.366145	0.714257	0.891809	znf830
727	CNAG_00823	1386.81	-0.368891	0.275606	-1.33847	0.180742	0.551843	znf830
728	CNAG_00824	3724.67	0.189727	0.185161	1.02466	0.305524	0.649317	znf830
729	CNAG_00825	4267.05	0.397719	0.182733	2.17651	0.0295174	0.33807	znf830
730	CNAG_00826	594.825	-0.729919	0.301697	-2.41938	0.0155471	0.278577	znf830
731	CNAG_00827	87.3491	-1.15491	1.36356	-0.846986	0.397003	0.713695	znf830
732	CNAG_00828	434.758	-0.186124	0.333292	-0.558441	0.576544	0.822146	znf830
733	CNAG_00829	15679.9	0.0829452	0.188308	0.440476	0.659593	0.861381	znf830
734	CNAG_00830	1432.99	-0.309303	0.263984	-1.17167	0.241329	0.603273	znf830
735	CNAG_00831	6826.37	0.162004	0.175071	0.925361	0.354778	0.68493	znf830
736	CNAG_00832	383.464	-0.746817	0.380689	-1.96175	0.0497916	0.381302	znf830
737	CNAG_00833	650.036	-0.00540373	0.442357	-0.0122158	0.990253	0.99863	znf830
738	CNAG_00834	5508.67	0.574943	0.485112	1.18518	0.235948	0.598797	znf830
739	CNAG_00835	3584.26	-0.219878	0.29118	-0.755126	0.450173	0.751691	znf830
740	CNAG_00836	4111.89	0.0477524	0.198256	0.240862	0.809662	0.935945	znf830
741	CNAG_00837	2471.86	0.145976	0.216009	0.675787	0.499176	0.77912	znf830
742	CNAG_00838	323.789	0.0656795	0.434652	0.151108	0.87989	0.962435	znf830
743	CNAG_00839	2440.16	0.188638	0.245652	0.767905	0.442544	0.746953	znf830
744	CNAG_00840	951.218	0.395818	0.257219	1.53884	0.123843	0.485848	znf830
745	CNAG_00841	1459.97	-0.0837761	0.280601	-0.29856	0.765276	0.915074	znf830
746	CNAG_00843	690.731	-0.50183	0.331683	-1.51298	0.130284	0.494498	znf830
747	CNAG_00844	147.745	-1.53362	0.692186	-2.21562	0.0267173	0.323838	znf830
748	CNAG_00845	5553.27	0.274372	0.175358	1.56464	0.117668	0.47781	znf830
749	CNAG_00846	1764.17	0.219886	0.202812	1.08419	0.278283	0.632516	znf830
750	CNAG_00847	1735.22	0.130269	0.202901	0.642033	0.520852	0.790248	znf830
751	CNAG_00848	15434.2	0.237491	0.466943	0.508608	0.611027	0.835934	znf830
752	CNAG_00849	2289.62	-0.341836	0.238324	-1.43433	0.151478	0.519041	znf830
753	CNAG_00850	3172.17	0.458715	0.317689	1.44391	0.148764	0.516302	znf830
754	CNAG_00851	10651.5	0.736312	0.491497	1.4981	0.134107	0.49876	znf830
755	CNAG_00852	10070.9	0.0974171	0.199444	0.488444	0.625235	0.845791	znf830
756	CNAG_00853	2809.91	0.297534	0.178362	1.66815	0.0952857	0.458139	znf830
757	CNAG_00854	13579.4	0.157049	0.221725	0.708307	0.478754	0.768024	znf830
758	CNAG_00855	2842.92	-0.110582	0.165929	-0.666442	0.505128	0.782638	znf830
759	CNAG_00858	238.843	-0.632941	0.62778	-1.00822	0.313348	0.655174	znf830
760	CNAG_00859	202.939	-0.709496	0.468041	-1.51588	0.129549	0.493357	znf830
761	CNAG_00860	106.6	0.00171288	0.651612	0.00262869	0.997903	1	znf830
762	CNAG_00861	1650.42	0.645059	0.249942	2.58083	0.00985627	0.240493	znf830
763	CNAG_00862	970.275	0.047504	0.334908	0.141842	0.887205	0.965267	znf830
764	CNAG_00863	402.578	-0.797636	0.374792	-2.12821	0.0333196	0.348102	znf830
765	CNAG_00864	688.452	-0.902107	0.381247	-2.3662	0.0179718	0.299493	znf830
766	CNAG_00865	314.915	-1.35919	0.529117	-2.56878	0.0102057	0.243888	znf830
767	CNAG_00866	7896.6	0.335672	0.344755	0.973656	0.330228	0.666281	znf830
768	CNAG_00867	106.153	-0.537691	0.727465	-0.73913	0.459828	0.755467	znf830
769	CNAG_00868	112.103	-2.27868	0.757827	-3.00687	0.00263957	0.132777	znf830
770	CNAG_00869	2461.01	0.321126	0.203524	1.57783	0.114604	0.476389	znf830
771	CNAG_00870	205.54	-1.25639	0.818481	-1.53503	0.124776	0.486506	znf830
772	CNAG_00871	940.907	-0.0215914	0.300981	-0.0717367	0.942811	0.983483	znf830
773	CNAG_00872	10039.9	0.072689	0.12873	0.564662	0.572303	0.820641	znf830
774	CNAG_00873	10364.7	0.38175	0.248527	1.53605	0.124526	0.486506	znf830
775	CNAG_00874	18696.1	0.176001	0.214674	0.819853	0.4123	0.724102	znf830
776	CNAG_00875	2334.89	0.308209	0.282502	1.091	0.275274	0.629228	znf830
777	CNAG_00876	1521.75	0.139491	0.650079	0.214575	0.830098	0.943632	znf830
778	CNAG_00877	1513.39	0.113625	0.205063	0.554097	0.579513	0.823738	znf830
779	CNAG_00878	401.388	-0.180793	0.397795	-0.454489	0.649477	0.857377	znf830
780	CNAG_00879	17827.3	0.585473	0.318291	1.83943	0.0658524	0.410023	znf830
781	CNAG_00883	2491.85	0.00821212	0.253155	0.0324391	0.974122	0.993631	znf830
782	CNAG_00884	3872.21	0.199978	0.221042	0.904706	0.365621	0.692353	znf830
783	CNAG_00885	39.9166	-1.39418	1.52085	-0.916714	0.359293	0.687456	znf830
784	CNAG_00886	74221.8	0.460542	0.167994	2.74142	0.00611749	0.206648	znf830
785	CNAG_00887	237.124	0.028535	0.435067	0.0655875	0.947706	0.98379	znf830
786	CNAG_00888	863.729	-0.330723	0.311346	-1.06224	0.288128	0.640175	znf830
787	CNAG_00889	378.749	-0.506747	0.459892	-1.10188	0.270513	0.624656	znf830
788	CNAG_00890	6751.24	-0.0507006	0.184297	-0.275102	0.783238	0.924212	znf830
789	CNAG_00891	28565.1	0.16816	0.166805	1.00812	0.313396	0.655174	znf830
790	CNAG_00892	822.705	0.0515395	0.285953	0.180238	0.856966	0.952422	znf830
791	CNAG_00893	623.741	0.30782	0.349803	0.87998	0.37887	0.70057	znf830
792	CNAG_00894	83998.1	0.185183	0.226401	0.817944	0.413389	0.724766	znf830
793	CNAG_00895	5801.7	-0.0164305	0.236868	-0.0693654	0.944699	0.983554	znf830
794	CNAG_00896	2156.89	-0.330282	0.240705	-1.37214	0.170019	0.540708	znf830
795	CNAG_00897	6853.04	-0.194419	0.214615	-0.905897	0.36499	0.691942	znf830
796	CNAG_00898	113.638	-1.15523	0.734321	-1.57319	0.115674	0.476389	znf830
797	CNAG_00899	16421.8	-0.074113	0.161455	-0.459031	0.646212	0.856947	znf830
798	CNAG_00900	463.645	-0.261018	0.381984	-0.683322	0.494404	0.77558	znf830
799	CNAG_00901	4153.46	1.36646	0.320839	4.25903	2.05319e-05	0.00880601	znf830
800	CNAG_00902	1551.7	-0.137777	0.218472	-0.630641	0.528275	0.796004	znf830
801	CNAG_00903	908.086	-1.15668	0.383851	-3.01335	0.00258384	0.131598	znf830
802	CNAG_00904	2895.69	-0.134683	0.315678	-0.426649	0.669635	0.867269	znf830
803	CNAG_00905	360.95	-1.36465	0.391848	-3.4826	0.000496566	0.0697676	znf830
804	CNAG_00906	11186.8	0.21243	0.206748	1.02749	0.304191	0.648575	znf830
805	CNAG_00907	293.975	-0.376936	0.586031	-0.643201	0.520094	0.790239	znf830
806	CNAG_00908	120.896	-0.694355	0.882919	-0.786432	0.431615	0.738914	znf830
807	CNAG_00909	2545.72	0.0264797	0.24255	0.109172	0.913066	0.972995	znf830
808	CNAG_00911	122.63	-0.716111	0.642598	-1.1144	0.265108	0.620346	znf830
809	CNAG_00914	17998.5	0.090125	0.18479	0.487716	0.625751	0.845927	znf830
810	CNAG_00915	1387.92	-0.535626	0.280702	-1.90816	0.05637	0.39454	znf830
811	CNAG_00916	4506.3	0.0591114	0.167692	0.3525	0.724464	0.894581	znf830
812	CNAG_00917	3302.99	0.220168	0.206465	1.06637	0.286256	0.638061	znf830
813	CNAG_00919	2691.09	-0.140874	0.210273	-0.66996	0.502884	0.781166	znf830
814	CNAG_00920	965.418	0.551881	0.358486	1.53948	0.123688	0.485848	znf830
815	CNAG_00921	3150.64	0.643383	0.404756	1.58956	0.111934	0.473221	znf830
816	CNAG_00922	3244.81	0.353302	0.190356	1.856	0.0634531	0.405075	znf830
817	CNAG_00923	1820.57	-0.0141787	0.256561	-0.0552645	0.955928	0.986913	znf830
818	CNAG_00924	10.6088	-0.208223	3.08388	-0.0675198	0.946168	0.983554	znf830
819	CNAG_00925	540.517	-0.648213	0.367942	-1.76173	0.0781156	0.430814	znf830
820	CNAG_00926	14034.3	0.114439	0.145318	0.787508	0.430984	0.738554	znf830
821	CNAG_00927	1035.07	-0.142719	0.266897	-0.534733	0.592834	0.827653	znf830
822	CNAG_00928	1652.63	-0.0445977	0.212577	-0.209796	0.833827	0.944735	znf830
823	CNAG_00929	3381.1	0.403748	0.38341	1.05304	0.292321	0.642254	znf830
824	CNAG_00930	221376	-0.0447935	0.230774	-0.194101	0.846097	0.948283	znf830
825	CNAG_00931	1044.37	0.0396691	0.290932	0.136352	0.891543	0.965979	znf830
826	CNAG_00932	1319.49	0.63645	0.691421	0.920495	0.357314	0.686935	znf830
827	CNAG_00933	1689.95	0.482962	0.288859	1.67197	0.0945312	0.456888	znf830
828	CNAG_00934	3593.89	0.13642	0.178733	0.763264	0.445306	0.748669	znf830
829	CNAG_00935	131540	0.453967	0.260122	1.74521	0.080949	0.435003	znf830
830	CNAG_00936	3774.66	0.590053	0.228523	2.58202	0.00982228	0.240493	znf830
831	CNAG_00937	133.102	0.154276	0.789152	0.195496	0.845005	0.948283	znf830
832	CNAG_00938	720.394	-0.455204	0.341807	-1.33176	0.18294	0.554758	znf830
833	CNAG_00939	82.7446	-0.598652	0.817381	-0.732403	0.463922	0.758376	znf830
834	CNAG_00940	10556.4	0.220028	0.183126	1.20151	0.229553	0.594332	znf830
835	CNAG_00941	601.448	-0.384927	0.251427	-1.53097	0.125776	0.48877	znf830
836	CNAG_00960	6014.01	0.0499298	0.182614	0.273417	0.784533	0.924936	znf830
837	CNAG_00961	2049.64	0.443539	0.398101	1.11414	0.265221	0.620346	znf830
838	CNAG_00964	189.315	0.503804	0.517896	0.972789	0.330658	0.666281	znf830
839	CNAG_00966	1119.77	-0.0617262	0.313461	-0.196918	0.843892	0.948283	znf830
840	CNAG_00967	1166.62	0.463761	0.24621	1.8836	0.0596185	0.398546	znf830
841	CNAG_00968	8172.24	0.212528	0.210036	1.01187	0.311601	0.653612	znf830
842	CNAG_00969	767.919	-0.255327	0.320828	-0.79584	0.426125	0.735841	znf830
843	CNAG_00970	26090.8	0.278349	0.212176	1.31188	0.189561	0.56172	znf830
844	CNAG_00971	1753.15	-0.440853	0.34728	-1.26945	0.204282	0.572869	znf830
845	CNAG_00972	1427.67	-0.00809131	0.25902	-0.0312382	0.97508	0.994066	znf830
846	CNAG_00973	4678.61	0.365582	0.232599	1.57173	0.116014	0.476466	znf830
847	CNAG_00974	53.4611	-4.11094	1.69014	-2.4323	0.0150033	0.277755	znf830
848	CNAG_00975	1202.45	-0.50648	0.341545	-1.48291	0.138098	0.503521	znf830
849	CNAG_00976	20874.3	-0.301933	0.425861	-0.708995	0.478327	0.767906	znf830
850	CNAG_00977	13809.7	0.220746	0.206138	1.07087	0.28423	0.63702	znf830
851	CNAG_00978	70364.6	0.447326	0.217249	2.05904	0.0394902	0.362466	znf830
852	CNAG_00979	7855.21	1.06263	0.899835	1.18092	0.237635	0.601006	znf830
853	CNAG_00980	71.4045	-1.5447	0.939082	-1.64491	0.0999893	0.462131	znf830
854	CNAG_00981	359.433	-0.106209	0.44919	-0.236446	0.813087	0.936684	znf830
855	CNAG_00982	2705.74	0.0897934	0.219419	0.409233	0.682369	0.873601	znf830
856	CNAG_00983	2456.64	-0.151249	0.197325	-0.766497	0.44338	0.74721	znf830
857	CNAG_00984	17462	0.00837536	0.57429	0.0145839	0.988364	0.998616	znf830
858	CNAG_00985	390.331	-0.307713	0.446368	-0.689369	0.490591	0.773872	znf830
859	CNAG_00986	3016.33	0.147016	0.203239	0.723364	0.469456	0.762239	znf830
860	CNAG_00987	1179.05	0.047691	0.324824	0.146821	0.883273	0.963949	znf830
861	CNAG_00988	25077.6	-0.142771	0.193693	-0.737098	0.461063	0.756585	znf830
862	CNAG_00989	4545.62	0.542147	0.222887	2.43239	0.0149997	0.277755	znf830
863	CNAG_00990	71891.5	0.25404	0.182764	1.38999	0.164532	0.534986	znf830
864	CNAG_00991	906.587	-0.186182	0.388682	-0.47901	0.631932	0.849528	znf830
865	CNAG_00992	53169.7	0.258515	0.189015	1.36769	0.171408	0.542505	znf830
866	CNAG_00993	2205.62	0.257637	0.285467	0.902512	0.366785	0.692523	znf830
867	CNAG_00994	2004.15	-0.0610964	0.41877	-0.145895	0.884004	0.964099	znf830
868	CNAG_00995	19635.4	1.51488	0.632936	2.39341	0.0166925	0.287584	znf830
869	CNAG_00996	12703.7	0.00765657	0.194625	0.0393401	0.968619	0.991618	znf830
870	CNAG_00997	964.869	0.400545	0.30959	1.29379	0.195738	0.5657	znf830
871	CNAG_00998	13984.5	-0.0884978	0.167173	-0.529377	0.596544	0.829138	znf830
872	CNAG_00999	1924.83	0.25697	0.249067	1.03173	0.302198	0.647545	znf830
873	CNAG_01000	8315.06	0.0311672	0.19149	0.162761	0.870706	0.959335	znf830
874	CNAG_01001	478.86	-0.262838	0.452149	-0.581308	0.561033	0.814222	znf830
875	CNAG_01002	352.202	-0.609798	0.600645	-1.01524	0.309992	0.652071	znf830
876	CNAG_01003	11111.7	0.241479	0.202353	1.19336	0.232729	0.59721	znf830
877	CNAG_01004	11355.9	0.290948	0.196724	1.47896	0.13915	0.504315	znf830
878	CNAG_01005	4803.3	0.381424	0.131466	2.90131	0.00371604	0.166353	znf830
879	CNAG_01006	442.158	-0.655223	0.408057	-1.60571	0.108337	0.469379	znf830
880	CNAG_01007	2112.84	0.312712	0.221957	1.40889	0.158869	0.529498	znf830
881	CNAG_01008	4916.41	0.150725	0.197232	0.764199	0.444748	0.748195	znf830
882	CNAG_01009	6287.32	-0.144417	0.207809	-0.694952	0.487086	0.771373	znf830
883	CNAG_01010	3450.95	0.419642	0.238105	1.76242	0.077998	0.430814	znf830
884	CNAG_01011	683.757	-0.307484	0.268441	-1.14544	0.252025	0.612147	znf830
885	CNAG_01012	8902.07	0.170451	0.171049	0.996504	0.319006	0.659122	znf830
886	CNAG_01013	2593.22	0.325561	0.336051	0.968783	0.332654	0.668021	znf830
887	CNAG_01014	14583	0.576163	0.345625	1.66702	0.0955109	0.458139	znf830
888	CNAG_01015	4691.84	0.0738108	0.163601	0.451163	0.651872	0.858002	znf830
889	CNAG_01016	8572.79	0.0200039	0.169981	0.117683	0.906318	0.970605	znf830
890	CNAG_01017	1254.05	-0.547233	0.261681	-2.09123	0.0365078	0.360259	znf830
891	CNAG_01018	91141	0.206357	0.179639	1.14873	0.250666	0.609937	znf830
892	CNAG_01019	38739.5	-0.588884	0.465591	-1.26481	0.205939	0.574103	znf830
893	CNAG_01020	2693.6	0.320836	0.180826	1.77428	0.0760173	0.426407	znf830
894	CNAG_01021	65860	0.174133	0.205065	0.84916	0.395792	0.713645	znf830
895	CNAG_01022	2072.17	0.283598	0.213937	1.32562	0.184967	0.557844	znf830
896	CNAG_01023	6541.89	0.0034179	0.166901	0.0204786	0.983662	0.997511	znf830
897	CNAG_01024	8015.59	-0.0825061	0.255125	-0.323395	0.746396	0.904557	znf830
898	CNAG_01025	10354.6	0.115964	0.21701	0.534371	0.593085	0.827653	znf830
899	CNAG_01026	3025.03	0.0888238	0.25667	0.346062	0.729296	0.894876	znf830
900	CNAG_01027	15523.8	0.757102	0.305531	2.47799	0.0132125	0.261332	znf830
901	CNAG_01028	302.863	-0.0588438	0.598706	-0.0982849	0.921706	0.976004	znf830
902	CNAG_01029	3346.94	0.491045	0.237586	2.06681	0.038752	0.362466	znf830
903	CNAG_01030	461.523	-0.408189	0.414446	-0.984904	0.324671	0.663188	znf830
904	CNAG_01031	23807.5	0.863126	0.50974	1.69327	0.0904047	0.453256	znf830
905	CNAG_01032	2769.98	-0.189953	0.220449	-0.861667	0.388871	0.709404	znf830
906	CNAG_01033	976.825	0.0337608	0.314062	0.107497	0.914394	0.973103	znf830
907	CNAG_01034	95.2432	-1.42188	0.790644	-1.79839	0.0721157	0.422047	znf830
908	CNAG_01035	3002.8	0.220482	0.212269	1.03869	0.298949	0.645597	znf830
909	CNAG_01036	1092.9	-0.0247041	0.288915	-0.0855063	0.931859	0.97888	znf830
910	CNAG_01037	1145.12	0.137087	0.255213	0.537147	0.591166	0.827641	znf830
911	CNAG_01038	2844.57	0.016339	0.178094	0.0917436	0.926902	0.978398	znf830
912	CNAG_01039	9884.43	0.146375	0.181265	0.807516	0.419369	0.73053	znf830
913	CNAG_01040	384.162	-0.370247	0.45156	-0.819929	0.412257	0.724102	znf830
914	CNAG_01041	127.968	-1.07845	0.924837	-1.16609	0.243576	0.605522	znf830
915	CNAG_01042	378.539	-0.563198	0.438064	-1.28565	0.198565	0.568533	znf830
916	CNAG_01043	34081.1	0.503595	0.275729	1.82641	0.0677882	0.412551	znf830
917	CNAG_01044	3689.42	0.304544	0.347	0.877648	0.380135	0.701476	znf830
918	CNAG_01045	5415.36	0.00387102	0.204492	0.01893	0.984897	0.997998	znf830
919	CNAG_01046	5354.15	-0.374426	0.24949	-1.50077	0.133416	0.49876	znf830
920	CNAG_01047	5568.6	-0.41616	0.589501	-0.705954	0.480217	0.768615	znf830
921	CNAG_01048	629.233	-0.703361	0.363042	-1.93741	0.0526953	0.387558	znf830
922	CNAG_01049	3173.21	0.108662	0.212472	0.51142	0.609057	0.834353	znf830
923	CNAG_01050	9706.69	-0.195388	0.136736	-1.42894	0.15302	0.521907	znf830
924	CNAG_01051	4107.3	-0.165992	0.20103	-0.825708	0.40897	0.721972	znf830
925	CNAG_01052	15757	1.29447	0.70507	1.83595	0.066365	0.410323	znf830
926	CNAG_01053	9951.13	0.142605	0.180229	0.791246	0.428801	0.737038	znf830
927	CNAG_01054	3884.5	0.0173909	0.195535	0.0889403	0.929129	0.978732	znf830
928	CNAG_01055	11874.6	-0.0484266	0.138277	-0.350213	0.726179	0.89474	znf830
929	CNAG_01056	98.6081	0.25368	0.665186	0.381367	0.702931	0.887116	znf830
930	CNAG_01057	1533.23	-0.174275	0.229522	-0.759297	0.447675	0.750484	znf830
931	CNAG_01058	1282.38	-1.23033	0.90348	-1.36177	0.17327	0.544438	znf830
932	CNAG_01059	833.942	-0.210898	0.263203	-0.801275	0.422972	0.732427	znf830
933	CNAG_01060	20792.7	0.463785	0.219545	2.11248	0.0346454	0.353185	znf830
934	CNAG_01061	2821.7	-0.966091	0.350655	-2.7551	0.00586737	0.20241	znf830
935	CNAG_01062	9786.8	0.0833229	0.165179	0.504441	0.613951	0.837794	znf830
936	CNAG_01063	6136.48	0.196479	0.187185	1.04965	0.293878	0.643279	znf830
937	CNAG_01064	1469.47	-0.0388763	0.343529	-0.113167	0.909898	0.972232	znf830
938	CNAG_01065	787.87	-1.03692	0.27999	-3.70342	0.00021271	0.0400613	znf830
939	CNAG_01069	1151.35	-0.248989	0.242077	-1.02855	0.30369	0.648397	znf830
940	CNAG_01070	147.72	-0.99816	0.697176	-1.43172	0.152224	0.519898	znf830
941	CNAG_01071	1930.9	-0.0805153	0.229131	-0.351395	0.725292	0.894699	znf830
942	CNAG_01072	856.472	0.0367501	0.311599	0.11794	0.906115	0.970605	znf830
943	CNAG_01073	892.437	0.161989	0.26545	0.610243	0.541701	0.803277	znf830
944	CNAG_01074	287.705	-0.655009	0.484008	-1.3533	0.17596	0.547876	znf830
945	CNAG_01075	262.588	-1.0969	0.511838	-2.14306	0.0321085	0.345984	znf830
946	CNAG_01076	366.83	-0.785769	0.485282	-1.6192	0.105404	0.467006	znf830
947	CNAG_01077	317.244	-0.674671	0.477359	-1.41334	0.157555	0.527494	znf830
948	CNAG_01078	575.223	0.271572	0.347872	0.780667	0.434998	0.74128	znf830
949	CNAG_01079	259.692	-0.533385	0.474901	-1.12315	0.261374	0.617219	znf830
950	CNAG_01080	248.783	-0.530471	0.534931	-0.991662	0.321362	0.661119	znf830
951	CNAG_01081	314.943	-0.879986	0.419011	-2.10015	0.0357157	0.358597	znf830
952	CNAG_01082	6619.69	0.184187	0.183211	1.00533	0.314739	0.656297	znf830
953	CNAG_01083	8863.27	0.208723	0.206467	1.01092	0.312053	0.653707	znf830
954	CNAG_01084	11838.3	-0.0837928	0.215441	-0.388936	0.697324	0.883472	znf830
955	CNAG_01085	348.013	-0.804178	0.397164	-2.0248	0.0428878	0.368	znf830
956	CNAG_01086	385.813	-0.821433	0.355971	-2.30759	0.0210222	0.314115	znf830
957	CNAG_01087	4557.63	0.0572012	0.230729	0.247915	0.8042	0.933445	znf830
958	CNAG_01088	3505.2	-0.13439	0.164294	-0.817983	0.413367	0.724766	znf830
959	CNAG_01089	21030.2	0.35696	0.18797	1.89903	0.0575611	0.396218	znf830
960	CNAG_01090	387.199	-0.981725	0.448456	-2.18912	0.028588	0.333136	znf830
961	CNAG_01091	18687.4	0.0625158	0.181847	0.343782	0.73101	0.89606	znf830
962	CNAG_01092	5498.76	0.441569	0.156154	2.82778	0.00468727	0.183525	znf830
963	CNAG_01093	3028.92	0.000486074	0.321879	0.00151011	0.998795	1	znf830
964	CNAG_01094	1506.62	-0.218995	0.24098	-0.908766	0.363474	0.691093	znf830
965	CNAG_01095	1747.08	0.144223	0.26587	0.542455	0.587505	0.826944	znf830
966	CNAG_01096	6317.52	-0.344258	0.460754	-0.747163	0.454965	0.753671	znf830
967	CNAG_01097	1422.2	-0.0846702	0.278237	-0.30431	0.760892	0.912913	znf830
968	CNAG_01098	2813.72	0.051747	0.275299	0.187966	0.850903	0.950255	znf830
969	CNAG_01099	2801.83	-0.230988	0.164877	-1.40097	0.161223	0.530616	znf830
970	CNAG_01100	1693.83	-0.458576	0.284589	-1.61136	0.1071	0.467852	znf830
971	CNAG_01101	4535.98	-0.0921907	0.137264	-0.67163	0.501819	0.780405	znf830
972	CNAG_01102	19393.9	0.945746	0.589203	1.60513	0.108466	0.469404	znf830
973	CNAG_01103	1344.75	-0.0600832	0.290054	-0.207144	0.835897	0.944841	znf830
974	CNAG_01104	20321.2	-0.16216	0.17474	-0.928009	0.353403	0.684063	znf830
975	CNAG_01105	10873.5	0.166114	0.16215	1.02444	0.305627	0.649317	znf830
976	CNAG_01106	8553.43	0.252687	0.160342	1.57593	0.115043	0.476389	znf830
977	CNAG_01107	4607.87	0.0284239	0.209821	0.135467	0.892243	0.965979	znf830
978	CNAG_01108	3869.27	0.17746	0.219683	0.807799	0.419206	0.730487	znf830
979	CNAG_01109	2826.69	-0.0491811	0.352689	-0.139446	0.889098	0.965844	znf830
980	CNAG_01110	601.778	0.213731	0.340979	0.626816	0.53078	0.797133	znf830
981	CNAG_01111	15534.4	0.18824	0.205731	0.914982	0.360201	0.688224	znf830
982	CNAG_01112	2605.62	-0.15566	0.267104	-0.582771	0.560048	0.813952	znf830
983	CNAG_01113	4277.48	0.0422628	0.203185	0.208001	0.835228	0.944841	znf830
984	CNAG_01114	403.373	-0.750053	0.43214	-1.73567	0.0826221	0.43789	znf830
985	CNAG_01115	4740.23	-0.183073	0.196401	-0.932139	0.351265	0.682555	znf830
986	CNAG_01116	345.553	-0.891823	0.439603	-2.0287	0.0424888	0.367925	znf830
987	CNAG_01117	789981	0.0344041	0.204478	0.168253	0.866384	0.95822	znf830
988	CNAG_01118	1538.29	0.0440926	0.402553	0.109532	0.91278	0.97291	znf830
989	CNAG_01119	20442.7	-0.161783	0.210511	-0.768527	0.442174	0.746836	znf830
990	CNAG_01120	51008.9	0.339676	0.209686	1.61993	0.105248	0.467006	znf830
991	CNAG_01121	370.492	-0.810532	0.634646	-1.27714	0.201553	0.571402	znf830
992	CNAG_01122	156.799	-0.56012	0.503261	-1.11298	0.265716	0.620614	znf830
993	CNAG_01123	6134.22	0.0952465	0.201042	0.473763	0.635669	0.851704	znf830
994	CNAG_01124	868.657	-0.767002	0.447158	-1.71528	0.0862935	0.446197	znf830
995	CNAG_01125	13475.5	0.126411	0.173261	0.729601	0.465634	0.759521	znf830
996	CNAG_01126	11254.5	0.0135653	0.157188	0.0862993	0.931229	0.978832	znf830
997	CNAG_01127	1342.84	0.0406924	0.280737	0.144949	0.884752	0.964527	znf830
998	CNAG_01128	2950.94	0.264163	0.263461	1.00266	0.316023	0.656958	znf830
999	CNAG_01129	5564.34	0.0371886	0.164481	0.226096	0.821127	0.939798	znf830
1000	CNAG_01130	60716	0.0119852	0.196432	0.0610143	0.951348	0.98589	znf830
1001	CNAG_01131	3877.2	-0.300434	0.292955	-1.02553	0.305113	0.649317	znf830
1002	CNAG_01132	932.494	0.507618	0.348658	1.45592	0.145415	0.511651	znf830
1003	CNAG_01133	263.329	-0.556339	0.420381	-1.32341	0.185698	0.559586	znf830
1004	CNAG_01134	1440.8	-0.0987688	0.219258	-0.450468	0.652373	0.858003	znf830
1005	CNAG_01135	2773.66	-0.452892	0.23811	-1.90203	0.0571675	0.396218	znf830
1006	CNAG_01136	13015.2	0.297768	0.299144	0.9954	0.319542	0.659314	znf830
1007	CNAG_01137	173389	0.680071	0.338497	2.00909	0.0445274	0.369252	znf830
1008	CNAG_01138	6161.67	0.67543	0.221845	3.0446	0.0023299	0.12491	znf830
1009	CNAG_01139	101.657	-0.745145	0.600706	-1.24045	0.214809	0.580782	znf830
1010	CNAG_01140	6968.05	-0.0646383	0.337255	-0.19166	0.848009	0.948986	znf830
1011	CNAG_01141	1008.67	-0.275926	0.377209	-0.731495	0.464477	0.758978	znf830
1012	CNAG_01142	2609.65	0.246826	0.191276	1.29042	0.196905	0.566557	znf830
1013	CNAG_01143	1082.08	0.307442	0.261818	1.17426	0.240291	0.602861	znf830
1014	CNAG_01144	2470.81	-0.108712	0.190416	-0.57092	0.568054	0.818954	znf830
1015	CNAG_01145	2337.06	-0.064225	0.175778	-0.365376	0.714831	0.891809	znf830
1016	CNAG_01146	6126.96	0.0566922	0.167439	0.338585	0.734922	0.898153	znf830
1017	CNAG_01147	1099.82	0.552041	0.283337	1.94835	0.0513726	0.385692	znf830
1018	CNAG_01148	30234.1	0.149088	0.247591	0.602154	0.547072	0.806177	znf830
1019	CNAG_01149	3595.82	-0.284982	0.173726	-1.64041	0.10092	0.463092	znf830
1020	CNAG_01150	98169.9	0.407801	0.214422	1.90186	0.0571889	0.396218	znf830
1021	CNAG_01151	932.394	0.345747	0.324501	1.06547	0.286663	0.638779	znf830
1022	CNAG_01152	109786	0.382973	0.22642	1.69143	0.0907546	0.453256	znf830
1023	CNAG_01153	148496	0.470146	0.193748	2.42658	0.0152418	0.277913	znf830
1024	CNAG_01154	2397.45	0.218226	0.258107	0.845488	0.397838	0.714291	znf830
1025	CNAG_01155	9869.31	0.544377	0.307089	1.7727	0.0762786	0.426919	znf830
1026	CNAG_01156	6448.5	0.269291	0.178461	1.50896	0.131308	0.496073	znf830
1027	CNAG_01157	1062.53	0.141168	0.30508	0.462725	0.643561	0.856631	znf830
1028	CNAG_01158	4734.59	0.0971611	0.204637	0.474798	0.634931	0.851276	znf830
1029	CNAG_01159	1265.3	-0.552052	0.356308	-1.54937	0.121293	0.484462	znf830
1030	CNAG_01161	2582.14	0.133984	0.18929	0.707824	0.479055	0.768166	znf830
1031	CNAG_01162	747.658	-0.382918	0.292511	-1.30907	0.19051	0.562709	znf830
1032	CNAG_01163	1680.02	-0.183879	0.269622	-0.681986	0.495248	0.776409	znf830
1033	CNAG_01164	32689.5	-0.103675	0.209548	-0.494756	0.620772	0.84227	znf830
1034	CNAG_01165	1993.41	0.0475085	0.222993	0.213049	0.831288	0.944267	znf830
1035	CNAG_01166	2728.34	0.329575	0.203408	1.62026	0.105176	0.467006	znf830
1036	CNAG_01167	1041.01	-0.68626	0.358771	-1.91281	0.0557729	0.393928	znf830
1037	CNAG_01168	27852.1	0.0393184	0.175	0.224676	0.822232	0.940385	znf830
1038	CNAG_01169	3011.94	0.211486	0.151754	1.39361	0.163434	0.533371	znf830
1039	CNAG_01170	65998.4	0.401131	0.248463	1.61445	0.10643	0.467373	znf830
1040	CNAG_01171	2563.38	-0.606642	0.737794	-0.822239	0.410941	0.722962	znf830
1041	CNAG_01172	1536.89	-0.367426	0.351161	-1.04632	0.295414	0.644071	znf830
1042	CNAG_01173	8060.69	-0.0694032	0.160074	-0.433569	0.664601	0.864003	znf830
1043	CNAG_01174	23195.3	-0.123402	0.201479	-0.61248	0.54022	0.803028	znf830
1044	CNAG_01175	2168.66	-0.0908951	0.219828	-0.413483	0.679253	0.871631	znf830
1045	CNAG_01177	3197.1	0.0602701	0.223187	0.270043	0.787127	0.926852	znf830
1046	CNAG_01178	4285.16	0.323893	0.218516	1.48223	0.138278	0.503521	znf830
1047	CNAG_01179	5535.93	0.119324	0.224684	0.531076	0.595366	0.828701	znf830
1048	CNAG_01180	620.711	-0.810548	0.323277	-2.50729	0.0121662	0.255834	znf830
1049	CNAG_01181	89042.1	0.592378	0.246538	2.40278	0.0162708	0.285269	znf830
1050	CNAG_01182	56789.4	0.276767	0.207882	1.33136	0.18307	0.554758	znf830
1051	CNAG_01183	5228.46	0.275141	0.201274	1.367	0.171626	0.542505	znf830
1052	CNAG_01184	1866.12	0.0850459	0.24908	0.34144	0.732772	0.89711	znf830
1053	CNAG_01185	6827.79	0.48652	0.327957	1.48349	0.137945	0.503521	znf830
1054	CNAG_01186	2312.15	-0.118952	0.229683	-0.517895	0.604532	0.832572	znf830
1055	CNAG_01187	4206.72	0.174119	0.219864	0.79194	0.428396	0.73692	znf830
1056	CNAG_01188	643.456	-0.739405	0.295257	-2.50427	0.0122703	0.255834	znf830
1057	CNAG_01189	42300.7	-0.0380801	0.193395	-0.196903	0.843904	0.948283	znf830
1058	CNAG_01190	1295.78	-0.3002	0.343173	-0.874779	0.381694	0.702921	znf830
1059	CNAG_01191	1213.27	-0.0293845	0.279505	-0.105131	0.916272	0.973411	znf830
1060	CNAG_01192	2063.23	0.166562	0.190229	0.875586	0.381255	0.702292	znf830
1061	CNAG_01193	242.625	-1.14131	0.455562	-2.50528	0.0122354	0.255834	znf830
1062	CNAG_01194	99.9093	-0.827363	0.700278	-1.18148	0.237413	0.601006	znf830
1063	CNAG_01195	3855.55	-0.0413029	0.157616	-0.262048	0.793284	0.927705	znf830
1064	CNAG_01196	2726.54	0.188079	0.19734	0.953072	0.340553	0.674567	znf830
1065	CNAG_01197	2943.66	-0.210715	0.214583	-0.981971	0.326114	0.66413	znf830
1066	CNAG_01198	2232.07	0.000989982	0.600514	0.00164856	0.998685	1	znf830
1067	CNAG_01199	4257.87	0.141314	0.194246	0.727499	0.46692	0.760308	znf830
1068	CNAG_01200	2861.84	0.1164	0.190771	0.610153	0.54176	0.803277	znf830
1069	CNAG_01201	295.349	-0.859378	0.505781	-1.69911	0.0892986	0.451984	znf830
1070	CNAG_01202	6311.62	0.0994068	0.170831	0.581903	0.560632	0.814075	znf830
1071	CNAG_01203	2468.31	0.0705004	0.18221	0.386919	0.698816	0.884293	znf830
1072	CNAG_01204	60994.8	0.359797	0.247857	1.45163	0.146605	0.512477	znf830
1073	CNAG_01207	673.495	-0.767801	0.382079	-2.00953	0.0444807	0.369252	znf830
1074	CNAG_01208	3558.57	-0.293752	0.168521	-1.74311	0.0813136	0.435937	znf830
1075	CNAG_01209	3379.98	-0.258346	0.172297	-1.49942	0.133764	0.49876	znf830
1076	CNAG_01210	77.8334	-1.93069	0.93318	-2.06893	0.0385524	0.362466	znf830
1077	CNAG_01211	6865.94	0.371137	0.198416	1.8705	0.0614139	0.402624	znf830
1078	CNAG_01212	3173.38	0.296676	0.203997	1.45431	0.14586	0.512359	znf830
1079	CNAG_01213	5699.19	0.231048	0.171415	1.34789	0.177695	0.549142	znf830
1080	CNAG_01214	524.464	-0.435513	0.323159	-1.34767	0.177763	0.549142	znf830
1081	CNAG_01215	471.234	-0.168644	0.414668	-0.406696	0.684232	0.874362	znf830
1082	CNAG_01216	4017.95	0.297056	0.180577	1.64504	0.099962	0.462131	znf830
1083	CNAG_01217	1692.45	-0.119572	0.254944	-0.469013	0.639061	0.853302	znf830
1084	CNAG_01220	1836.48	0.376159	0.269111	1.39779	0.162178	0.531573	znf830
1085	CNAG_01221	469.5	-0.349094	0.399633	-0.873535	0.382372	0.703543	znf830
1086	CNAG_01222	5719.58	0.260444	0.192905	1.35012	0.176977	0.548027	znf830
1087	CNAG_01223	2388.61	-0.306964	0.39874	-0.769835	0.441397	0.746754	znf830
1088	CNAG_01224	213761	0.412048	0.198837	2.07229	0.0382383	0.36233	znf830
1089	CNAG_01228	5805.09	-0.130144	0.14268	-0.912138	0.361696	0.689433	znf830
1090	CNAG_01229	716.054	-0.00374487	0.27597	-0.0135699	0.989173	0.99863	znf830
1091	CNAG_01230	69197.8	-0.00877027	0.203764	-0.0430414	0.965669	0.990464	znf830
1092	CNAG_01231	1794.13	-1.16098	0.32755	-3.54444	0.000393442	0.0596005	znf830
1093	CNAG_01232	6213.93	-0.345621	0.222859	-1.55085	0.120937	0.484045	znf830
1094	CNAG_01233	2711.02	-0.372213	0.189487	-1.96431	0.0494939	0.381302	znf830
1095	CNAG_01234	2496.23	0.287739	0.281421	1.02245	0.306568	0.649592	znf830
1096	CNAG_01235	14342.1	-0.125252	0.179493	-0.697809	0.485297	0.769887	znf830
1097	CNAG_01236	1898.8	0.146422	0.391411	0.374087	0.70834	0.889587	znf830
1098	CNAG_01237	4956.71	-0.143059	0.247068	-0.579026	0.562571	0.814947	znf830
1099	CNAG_01238	3457	0.0849164	0.198936	0.426853	0.669487	0.867269	znf830
1100	CNAG_01239	11671.9	-0.13368	0.21078	-0.634217	0.525939	0.794417	znf830
1101	CNAG_01240	3150.78	-0.579975	0.373548	-1.55261	0.120516	0.483322	znf830
1102	CNAG_01241	1677.48	-0.166501	0.213883	-0.778469	0.436292	0.742348	znf830
1103	CNAG_01242	2653.91	0.0770391	0.20219	0.381024	0.703185	0.887174	znf830
1104	CNAG_01243	6067.98	-0.217367	0.191393	-1.13571	0.256079	0.615541	znf830
1105	CNAG_01244	195.869	-1.90703	0.698485	-2.73024	0.00632877	0.208798	znf830
1106	CNAG_01245	4681.87	-0.0947149	0.171988	-0.550705	0.581836	0.82461	znf830
1107	CNAG_01246	1118.45	-0.0347276	0.277303	-0.125233	0.900339	0.968775	znf830
1108	CNAG_01247	1132.86	-0.504925	0.279059	-1.80938	0.0703917	0.418397	znf830
1109	CNAG_01248	2491.26	-0.456242	0.157521	-2.89638	0.00377499	0.167187	znf830
1110	CNAG_01249	9439.5	0.0939302	0.156023	0.602029	0.547155	0.806177	znf830
1111	CNAG_01250	8883.44	0.0487825	0.171649	0.284198	0.776258	0.921079	znf830
1112	CNAG_01251	8379.99	0.167716	0.157248	1.06657	0.286166	0.638061	znf830
1113	CNAG_01252	951.162	1.05392	0.408864	2.57768	0.00994649	0.240825	znf830
1114	CNAG_01253	2906.42	0.0121047	0.303995	0.0398186	0.968238	0.99145	znf830
1115	CNAG_01254	931.655	-0.0394746	0.290533	-0.13587	0.891924	0.965979	znf830
1116	CNAG_01255	7053.36	0.0177716	0.203591	0.0872905	0.930441	0.978832	znf830
1117	CNAG_01256	876.322	-0.153279	0.26965	-0.568438	0.569738	0.819667	znf830
1118	CNAG_01257	4150.48	0.925079	0.398152	2.32343	0.020156	0.31066	znf830
1119	CNAG_01258	14244.8	-0.0311292	0.191723	-0.162365	0.871018	0.959335	znf830
1120	CNAG_01261	15778.9	0.351775	0.32855	1.07069	0.28431	0.63702	znf830
1121	CNAG_01262	1741.68	-0.417229	0.227511	-1.83388	0.0666712	0.410323	znf830
1122	CNAG_01263	3322.55	-0.0219213	0.195616	-0.112063	0.910774	0.972232	znf830
1123	CNAG_01264	14484.9	0.0497943	0.237135	0.209983	0.833681	0.944735	znf830
1124	CNAG_01265	372.523	-0.0806737	0.490331	-0.164529	0.869315	0.959248	znf830
1125	CNAG_01266	5600.33	-0.0225673	0.201197	-0.112165	0.910693	0.972232	znf830
1126	CNAG_01267	881.392	0.197336	0.317832	0.620881	0.534678	0.799802	znf830
1127	CNAG_01268	147.638	-0.736333	0.698696	-1.05387	0.291943	0.641598	znf830
1128	CNAG_01270	55717.1	0.158687	0.184749	0.85893	0.390379	0.710151	znf830
1129	CNAG_01271	3894.88	0.230903	0.202167	1.14214	0.253394	0.613279	znf830
1130	CNAG_01272	6181.52	-0.161497	0.458445	-0.352271	0.724635	0.894581	znf830
1131	CNAG_01273	4690.48	0.0740022	0.29344	0.252189	0.800895	0.931691	znf830
1132	CNAG_01274	31522.7	0.311091	0.189896	1.63821	0.101377	0.463332	znf830
1133	CNAG_01275	2115.85	-0.403914	0.259984	-1.55361	0.120276	0.483298	znf830
1134	CNAG_01276	4069.58	-0.0769792	0.172917	-0.445179	0.65619	0.858869	znf830
1135	CNAG_01277	36756	-0.0526996	0.167991	-0.313705	0.753745	0.909293	znf830
1136	CNAG_01278	4069.01	-0.356596	0.257939	-1.38248	0.166824	0.538821	znf830
1137	CNAG_01279	2617.51	-0.174276	0.201338	-0.86559	0.386715	0.707372	znf830
1138	CNAG_01281	1252.6	-0.0332072	0.256326	-0.12955	0.896922	0.967705	znf830
1139	CNAG_01282	3083.5	-0.25636	0.211155	-1.21408	0.224715	0.589525	znf830
1140	CNAG_01283	1880.89	-0.142294	0.32786	-0.434008	0.664283	0.863823	znf830
1141	CNAG_01284	1961.79	-0.544647	0.281644	-1.93381	0.0531359	0.387574	znf830
1142	CNAG_01285	4067.36	-0.130531	0.173135	-0.753928	0.450892	0.75214	znf830
1143	CNAG_01286	635.898	-0.136724	0.31255	-0.437449	0.661786	0.862294	znf830
1144	CNAG_01287	17403.8	-0.0136168	0.32211	-0.042274	0.96628	0.990464	znf830
1145	CNAG_01288	3941.15	0.414032	0.262307	1.57843	0.114468	0.476389	znf830
1146	CNAG_01289	450.539	-0.335636	0.402317	-0.834257	0.404136	0.719063	znf830
1147	CNAG_01290	473.338	0.0982062	0.451971	0.217284	0.827987	0.942598	znf830
1148	CNAG_01291	8400.93	0.10147	0.188987	0.536917	0.591325	0.827641	znf830
1149	CNAG_01292	2681.85	-0.0257115	0.168512	-0.152579	0.87873	0.962084	znf830
1150	CNAG_01293	2566.44	-0.101685	0.202756	-0.501514	0.61601	0.839302	znf830
1151	CNAG_01294	12271.7	0.0377812	0.209208	0.180591	0.856688	0.952422	znf830
1152	CNAG_01295	1282.6	-0.294377	0.305503	-0.963581	0.335256	0.670083	znf830
1153	CNAG_01296	6115.43	0.00626779	0.185769	0.0337397	0.973085	0.993062	znf830
1154	CNAG_01297	2100.05	-0.212146	0.204153	-1.03915	0.298734	0.645597	znf830
1155	CNAG_01298	6319.12	-0.11407	0.165611	-0.688783	0.49096	0.774012	znf830
1156	CNAG_01299	167.921	-1.2993	0.659123	-1.97126	0.0486941	0.380577	znf830
1157	CNAG_01300	18186.3	0.579456	0.282128	2.05388	0.0399873	0.362466	znf830
1158	CNAG_01301	2179.59	-0.160452	0.241585	-0.664164	0.506585	0.78336	znf830
1159	CNAG_01302	4679.24	0.5231	0.251697	2.07829	0.0376825	0.360747	znf830
1160	CNAG_01303	1298.43	-0.181394	0.243701	-0.74433	0.456677	0.75486	znf830
1161	CNAG_01304	4075.93	-0.00319421	0.188238	-0.016969	0.986461	0.998434	znf830
1162	CNAG_01305	9661.07	0.239418	0.177514	1.34873	0.177424	0.549119	znf830
1163	CNAG_01306	1451.39	-0.332449	0.22197	-1.49772	0.134205	0.49876	znf830
1164	CNAG_01307	10276	0.849182	0.33371	2.54467	0.0109382	0.247598	znf830
1165	CNAG_01308	3400.21	0.119723	0.19957	0.599908	0.548568	0.807201	znf830
1166	CNAG_01309	1842.21	-0.0125285	0.187592	-0.0667861	0.946752	0.983554	znf830
1167	CNAG_01310	1151.33	-0.00934514	0.265648	-0.0351786	0.971937	0.993019	znf830
1168	CNAG_01313	2071.22	0.256082	0.273028	0.937932	0.348279	0.680488	znf830
1169	CNAG_01314	5753.88	-0.407309	0.377458	-1.07908	0.28055	0.634704	znf830
1170	CNAG_01315	6659.05	0.080977	0.149474	0.541748	0.587992	0.826944	znf830
1171	CNAG_01316	465.705	-0.273948	0.433792	-0.631519	0.527701	0.79575	znf830
1172	CNAG_01317	670.028	-0.292127	0.350728	-0.832914	0.404893	0.719623	znf830
1173	CNAG_01318	5390.54	-0.0766936	0.170876	-0.448825	0.653558	0.8584	znf830
1174	CNAG_01319	3841.49	-0.328568	0.344599	-0.953478	0.340348	0.674488	znf830
1175	CNAG_01320	20807	0.273138	0.195634	1.39617	0.162663	0.532439	znf830
1176	CNAG_01321	12422.6	0.722321	0.24543	2.94308	0.00324961	0.15219	znf830
1177	CNAG_01322	2831.1	0.440443	0.211739	2.08012	0.0375141	0.360747	znf830
1178	CNAG_01323	100360	0.227177	0.190908	1.18998	0.234053	0.598462	znf830
1179	CNAG_01324	2418.35	-0.379097	0.273566	-1.38576	0.165819	0.537067	znf830
1180	CNAG_01325	2351.57	-0.037561	0.256967	-0.14617	0.883787	0.964099	znf830
1181	CNAG_01330	2102.52	0.101572	0.181394	0.559955	0.57551	0.821913	znf830
1182	CNAG_01331	1326.46	0.156043	0.225836	0.690957	0.489593	0.772896	znf830
1183	CNAG_01332	37493.4	0.576231	0.269197	2.14055	0.0323099	0.345984	znf830
1184	CNAG_01333	1779.1	-0.264788	0.262043	-1.01048	0.312268	0.65382	znf830
1185	CNAG_01334	4577.45	-0.0477931	0.190005	-0.251536	0.801399	0.931878	znf830
1186	CNAG_01335	3573.32	-0.138816	0.233027	-0.595709	0.55137	0.80883	znf830
1187	CNAG_01336	213.105	-0.647339	0.53571	-1.20838	0.226903	0.59188	znf830
1188	CNAG_01337	2718.7	-0.0638612	0.224737	-0.28416	0.776288	0.921079	znf830
1189	CNAG_01338	923.177	-0.224472	0.297309	-0.755015	0.45024	0.751691	znf830
1190	CNAG_01339	5890.9	0.0259237	0.18138	0.142925	0.886349	0.965107	znf830
1191	CNAG_01340	9847.06	0.0836093	0.129986	0.643218	0.520083	0.790239	znf830
1192	CNAG_01341	5356.86	0.229894	0.365484	0.629013	0.52934	0.796347	znf830
1193	CNAG_01342	1780.04	0.114749	0.184158	0.623098	0.53322	0.798898	znf830
1194	CNAG_01343	2043.97	-0.0844394	0.214059	-0.394469	0.693235	0.880619	znf830
1195	CNAG_01344	3540.14	0.0992244	0.225127	0.440748	0.659395	0.861381	znf830
1196	CNAG_01345	3904.71	0.14735	0.217203	0.678396	0.49752	0.778325	znf830
1197	CNAG_01346	989.227	0.244096	0.276669	0.882266	0.377633	0.699871	znf830
1198	CNAG_01347	8220.26	0.217859	0.213707	1.01943	0.308	0.650569	znf830
1199	CNAG_01348	3129.44	-0.021074	0.283767	-0.0742653	0.940799	0.98302	znf830
1200	CNAG_01349	156.025	-1.40618	0.650184	-2.16275	0.0305606	0.343501	znf830
1201	CNAG_01350	2020.81	0.334483	0.245264	1.36377	0.172641	0.54365	znf830
1202	CNAG_01351	1556.07	-0.0783355	0.216941	-0.361092	0.718031	0.892592	znf830
1203	CNAG_01352	2440.46	-0.290535	0.284349	-1.02176	0.306896	0.649645	znf830
1204	CNAG_01353	2793.46	-0.184213	0.233476	-0.789	0.430112	0.73772	znf830
1205	CNAG_01354	9020.48	-0.287174	0.390977	-0.734504	0.462642	0.75765	znf830
1206	CNAG_01355	5474.32	0.205615	0.239183	0.859657	0.389978	0.710151	znf830
1207	CNAG_01356	4019.4	-0.00520625	0.190969	-0.0272622	0.978251	0.995457	znf830
1208	CNAG_01357	706.757	-0.241844	0.319842	-0.756134	0.449569	0.751341	znf830
1209	CNAG_01358	132.403	-0.738789	0.686529	-1.07612	0.281873	0.635579	znf830
1210	CNAG_01359	5018.4	0.128939	0.302579	0.426132	0.670012	0.86742	znf830
1211	CNAG_01360	14359.2	0.118051	0.167527	0.704665	0.481019	0.768615	znf830
1212	CNAG_01361	31134.2	0.0288371	0.143169	0.20142	0.84037	0.946435	znf830
1213	CNAG_01362	5207.78	0.465621	0.232799	2.0001	0.0454895	0.370679	znf830
1214	CNAG_01363	7138.26	-0.04428	0.205211	-0.215778	0.829161	0.943165	znf830
1215	CNAG_01364	21836.1	0.281417	0.247966	1.1349	0.256417	0.615708	znf830
1216	CNAG_01365	3067.92	0.0905317	0.270797	0.334316	0.738141	0.900735	znf830
1217	CNAG_01367	1058.76	0.0577371	0.316268	0.182557	0.855145	0.952368	znf830
1218	CNAG_01368	831.707	2.72215	1.35501	2.00895	0.0445422	0.369252	znf830
1219	CNAG_01369	958.201	0.0494371	0.271761	0.181914	0.85565	0.952368	znf830
1220	CNAG_01370	454.598	0.159443	0.446486	0.357107	0.721012	0.89416	znf830
1221	CNAG_01371	6296.84	0.453652	0.19495	2.32701	0.0199647	0.31066	znf830
1222	CNAG_01372	2822.2	-0.0960891	0.210641	-0.456176	0.648264	0.857271	znf830
1223	CNAG_01373	5194.33	-0.129821	0.179368	-0.723768	0.469208	0.762124	znf830
1224	CNAG_01375	52721.1	0.457201	0.369956	1.23583	0.216523	0.582134	znf830
1225	CNAG_01376	19409.4	0.16175	0.176952	0.914089	0.36067	0.688636	znf830
1226	CNAG_01377	5963.2	0.0116542	0.182687	0.063793	0.949135	0.984409	znf830
1227	CNAG_01378	8323.77	0.182987	0.19361	0.945132	0.344591	0.677089	znf830
1228	CNAG_01379	422.678	-0.570684	0.504437	-1.13133	0.257916	0.616339	znf830
1229	CNAG_01380	882.152	-0.0640361	0.253667	-0.252441	0.8007	0.931691	znf830
1230	CNAG_01381	2528.4	0.0787183	0.214849	0.366389	0.714075	0.891809	znf830
1231	CNAG_01382	1013.44	0.0478557	0.262916	0.182019	0.855568	0.952368	znf830
1232	CNAG_01383	32.3643	-2.23729	1.35562	-1.65038	0.0988649	0.460623	znf830
1233	CNAG_01384	489.237	-0.536321	0.415086	-1.29207	0.196332	0.56598	znf830
1234	CNAG_01385	10278.7	0.119084	0.183626	0.64851	0.516655	0.788579	znf830
1235	CNAG_01386	769.07	0.613942	0.311058	1.97372	0.0484137	0.380223	znf830
1236	CNAG_01387	7330.71	0.676622	0.316067	2.14076	0.0322937	0.345984	znf830
1237	CNAG_01388	1576.25	0.0502301	0.213927	0.2348	0.814364	0.936684	znf830
1238	CNAG_01389	6560	0.0346204	0.219412	0.157788	0.874624	0.96017	znf830
1239	CNAG_01390	7421.49	0.374622	0.293106	1.27811	0.201211	0.571312	znf830
1240	CNAG_01391	6958.31	0.30647	0.27406	1.11826	0.263457	0.618705	znf830
1241	CNAG_01392	1498.58	0.0539564	0.220618	0.244569	0.80679	0.934945	znf830
1242	CNAG_01395	15173.1	0.35836	0.151667	2.36281	0.0181371	0.300563	znf830
1243	CNAG_01396	531.482	0.128095	0.423754	0.302286	0.762434	0.913825	znf830
1244	CNAG_01397	19073	0.387202	0.222321	1.74164	0.081572	0.436748	znf830
1245	CNAG_01398	2845.9	-0.358252	0.205887	-1.74004	0.081852	0.437098	znf830
1246	CNAG_01399	1863.57	0.263157	0.251389	1.04681	0.295186	0.644035	znf830
1247	CNAG_01400	37619.9	0.0486086	0.276108	0.176049	0.860255	0.954291	znf830
1248	CNAG_01401	174.012	-0.646269	0.87099	-0.741994	0.458091	0.755029	znf830
1249	CNAG_01402	6642.42	0.208151	0.253943	0.819674	0.412402	0.724102	znf830
1250	CNAG_01403	988.951	0.155229	0.273677	0.5672	0.570579	0.820188	znf830
1251	CNAG_01404	288089	0.102017	0.234955	0.434198	0.664145	0.863823	znf830
1252	CNAG_01405	4718.26	-0.0487161	0.251866	-0.193421	0.84663	0.948472	znf830
1253	CNAG_01406	1359.01	0.00484512	0.217961	0.0222292	0.982265	0.996833	znf830
1254	CNAG_01408	2864.63	-0.05071	0.175434	-0.289054	0.77254	0.91837	znf830
1255	CNAG_01411	1027.1	-0.0999152	0.318272	-0.31393	0.753574	0.909221	znf830
1256	CNAG_01412	2602.24	0.176691	0.226792	0.779088	0.435928	0.742088	znf830
1257	CNAG_01413	12957.9	0.201662	0.160012	1.26029	0.207565	0.574103	znf830
1258	CNAG_01414	6492.44	0.580858	0.190697	3.04597	0.00231933	0.12491	znf830
1259	CNAG_01415	9940.17	-0.0837092	0.178163	-0.469846	0.638465	0.853157	znf830
1260	CNAG_01416	9550.54	0.162126	0.230525	0.703291	0.481875	0.768615	znf830
1261	CNAG_01417	1314.56	0.996262	0.449295	2.21739	0.0265963	0.323792	znf830
1262	CNAG_01418	1674.83	0.240944	0.265936	0.906023	0.364924	0.691942	znf830
1263	CNAG_01419	1537.07	0.00307812	0.225036	0.0136783	0.989087	0.99863	znf830
1264	CNAG_01420	1805.47	0.0917839	0.267608	0.342979	0.731614	0.896406	znf830
1265	CNAG_01421	36209	-0.109472	0.198588	-0.55125	0.581462	0.82461	znf830
1266	CNAG_01422	5631.82	0.500538	0.286466	1.74729	0.0805873	0.434617	znf830
1267	CNAG_01423	2942.1	-0.00850084	0.201795	-0.0421262	0.966398	0.990464	znf830
1268	CNAG_01424	1031.84	-0.439076	0.279408	-1.57145	0.116079	0.476466	znf830
1269	CNAG_01425	1117.79	-0.295405	0.284187	-1.03947	0.298584	0.645597	znf830
1270	CNAG_01426	1021.41	-0.0603682	0.271387	-0.222443	0.823969	0.940691	znf830
1271	CNAG_01428	294850	0.399918	0.210602	1.89892	0.0575745	0.396218	znf830
1272	CNAG_01429	5085.26	-0.00225239	0.19424	-0.0115959	0.990748	0.99863	znf830
1273	CNAG_01430	801.661	-0.0988345	0.304425	-0.32466	0.745438	0.90389	znf830
1274	CNAG_01431	632.715	0.0314984	0.335261	0.0939517	0.925147	0.977571	znf830
1275	CNAG_01432	1744.71	-0.314569	0.231743	-1.35741	0.174652	0.546434	znf830
1276	CNAG_01435	6249.41	0.108809	0.226892	0.479563	0.631538	0.849528	znf830
1277	CNAG_01436	777.207	-0.57875	0.278	-2.08183	0.0373577	0.360697	znf830
1278	CNAG_01437	4990.81	0.101108	0.15623	0.647178	0.517517	0.78892	znf830
1279	CNAG_01438	11596.7	0.0488326	0.158198	0.308681	0.757564	0.910971	znf830
1280	CNAG_01439	1734.41	0.0968667	0.231324	0.418749	0.6754	0.870061	znf830
1281	CNAG_01440	4534.13	0.260596	0.194863	1.33733	0.181114	0.551951	znf830
1282	CNAG_01441	16928.5	-0.100514	0.180708	-0.556224	0.578058	0.823225	znf830
1283	CNAG_01442	5288.22	0.158901	0.143479	1.10749	0.268083	0.62244	znf830
1284	CNAG_01443	1785.7	0.0392803	0.216172	0.181708	0.855812	0.952368	znf830
1285	CNAG_01444	1411.67	-0.261406	0.215528	-1.21287	0.225181	0.58965	znf830
1286	CNAG_01445	1682.53	-0.60121	0.236579	-2.54126	0.0110453	0.24776	znf830
1287	CNAG_01446	21516.6	0.256808	0.339622	0.756159	0.449554	0.751341	znf830
1288	CNAG_01448	5738.49	0.2654	0.234526	1.13164	0.257784	0.616339	znf830
1289	CNAG_01451	17048.3	0.406581	0.268885	1.5121	0.130509	0.494891	znf830
1290	CNAG_01452	1914.35	0.0320561	0.238526	0.134393	0.893092	0.966234	znf830
1291	CNAG_01454	4436.47	3.03034	0.385997	7.85068	4.13775e-15	3.7465e-12	znf830
1292	CNAG_01455	18258.7	5.06032	0.437984	11.5536	7.07526e-31	1.92188e-27	znf830
1293	CNAG_01456	81.4086	-1.53856	0.958171	-1.60573	0.108333	0.469379	znf830
1294	CNAG_01457	2328.53	2.53738	0.25602	9.91087	3.73381e-23	6.08536e-20	znf830
1295	CNAG_01461	1371.46	-0.0538994	0.283071	-0.190409	0.848988	0.949014	znf830
1296	CNAG_01463	724.339	-0.479226	0.370581	-1.29317	0.195951	0.56598	znf830
1297	CNAG_01464	54460.5	0.932372	0.739507	1.2608	0.20738	0.574103	znf830
1298	CNAG_01465	2784.88	0.239125	0.269506	0.88727	0.374933	0.698672	znf830
1299	CNAG_01466	2568.01	0.0184362	0.199339	0.0924869	0.926311	0.978166	znf830
1300	CNAG_01467	7548.42	-0.035354	0.195955	-0.180419	0.856823	0.952422	znf830
1301	CNAG_01468	3453.84	-0.166253	0.228245	-0.728397	0.46637	0.759938	znf830
1302	CNAG_01469	5130.17	0.177166	0.191722	0.924078	0.355446	0.685294	znf830
1303	CNAG_01470	20639.7	0.22279	0.18633	1.19567	0.231824	0.596882	znf830
1304	CNAG_01471	8656.99	0.476184	0.198493	2.39899	0.0164402	0.285654	znf830
1305	CNAG_01472	1589.74	0.173519	0.225404	0.76981	0.441413	0.746754	znf830
1306	CNAG_01473	653.897	-0.928445	0.351868	-2.63862	0.00832446	0.231118	znf830
1307	CNAG_01474	2768.62	-0.269255	0.373173	-0.721529	0.470584	0.763024	znf830
1308	CNAG_01475	13825.1	0.277449	0.192527	1.44109	0.149559	0.51752	znf830
1309	CNAG_01476	4260.65	-0.0161024	0.172124	-0.0935515	0.925465	0.977766	znf830
1310	CNAG_01477	15756.1	0.225709	0.166932	1.3521	0.176343	0.547876	znf830
1311	CNAG_01478	3877.22	0.670031	0.299268	2.2389	0.0251626	0.320264	znf830
1312	CNAG_01479	2300.15	0.114017	0.368915	0.309061	0.757275	0.910952	znf830
1313	CNAG_01480	111858	0.385217	0.186084	2.07012	0.0384413	0.362466	znf830
1314	CNAG_01481	1741.83	0.0536573	0.254031	0.211223	0.832713	0.944735	znf830
1315	CNAG_01482	8200.43	0.323851	0.210241	1.54038	0.123467	0.485848	znf830
1316	CNAG_01483	3965.75	-0.149853	0.148143	-1.01154	0.311756	0.653646	znf830
1317	CNAG_01485	10933.4	0.537258	0.209734	2.56161	0.0104187	0.243981	znf830
1318	CNAG_01486	27289.3	0.457442	0.301788	1.51577	0.129577	0.493357	znf830
1319	CNAG_01487	92.9675	-1.10021	0.840494	-1.30901	0.190532	0.562709	znf830
1320	CNAG_01489	347.457	-0.294464	0.396718	-0.74225	0.457936	0.755029	znf830
1321	CNAG_01490	1550.63	-0.219553	0.301282	-0.728729	0.466167	0.759853	znf830
1322	CNAG_01491	11559.8	-0.00202058	0.211816	-0.00953932	0.992389	0.999589	znf830
1323	CNAG_01492	11835	0.31867	0.202054	1.57715	0.114761	0.476389	znf830
1324	CNAG_01493	6189.15	0.611363	0.722966	0.845632	0.397758	0.714291	znf830
1325	CNAG_01494	1267.52	0.129927	0.238591	0.54456	0.586056	0.826687	znf830
1326	CNAG_01495	932.777	0.271565	0.323129	0.840423	0.400672	0.716339	znf830
1327	CNAG_01496	8380.56	0.225462	0.199301	1.13126	0.257945	0.616339	znf830
1328	CNAG_01497	681.485	-0.360996	0.3523	-1.02468	0.305512	0.649317	znf830
1329	CNAG_01498	1232.06	0.254808	0.223058	1.14234	0.253313	0.613279	znf830
1330	CNAG_01499	2157.8	0.220185	0.198256	1.11061	0.266738	0.621253	znf830
1331	CNAG_01500	105.632	-0.650726	0.599283	-1.08584	0.277549	0.632145	znf830
1332	CNAG_01501	295.985	-0.733937	0.506705	-1.44845	0.147491	0.513854	znf830
1333	CNAG_01502	3016.1	0.00498919	0.1909	0.0261351	0.97915	0.995518	znf830
1334	CNAG_01504	2268.07	0.0776695	0.228832	0.339417	0.734296	0.897835	znf830
1335	CNAG_01506	454.363	-0.725814	0.37986	-1.91074	0.0560378	0.394079	znf830
1336	CNAG_01507	10445.9	-0.272727	0.348223	-0.783198	0.433511	0.740484	znf830
1337	CNAG_01508	8002.18	0.173574	0.159091	1.09104	0.275257	0.629228	znf830
1338	CNAG_01509	1879.49	0.0378354	0.216626	0.174658	0.861348	0.954844	znf830
1339	CNAG_01510	6275.45	0.138146	0.173705	0.795291	0.426444	0.735841	znf830
1340	CNAG_01511	91.004	-0.545655	0.864729	-0.631013	0.528032	0.795852	znf830
1341	CNAG_01512	3096.92	-0.403421	0.221923	-1.81784	0.0690884	0.41604	znf830
1342	CNAG_01513	534.555	-0.238077	0.398439	-0.597524	0.550158	0.80799	znf830
1343	CNAG_01514	69.9534	0.0752351	1.48022	0.0508271	0.959463	0.988578	znf830
1344	CNAG_01518	1055.87	-0.0886459	0.397562	-0.222974	0.823556	0.940691	znf830
1345	CNAG_01519	2126.39	0.0515311	0.265556	0.19405	0.846137	0.948283	znf830
1346	CNAG_01520	4548.01	0.198845	0.157957	1.25885	0.208083	0.574283	znf830
1347	CNAG_01521	2038.81	0.111133	0.286119	0.388417	0.697707	0.883746	znf830
1348	CNAG_01522	9141.2	0.141407	0.239939	0.589347	0.555629	0.811775	znf830
1349	CNAG_01523	25073	0.16777	0.18173	0.923182	0.355912	0.685657	znf830
1350	CNAG_01524	794.06	-0.483749	0.383104	-1.26271	0.206693	0.574103	znf830
1351	CNAG_01525	717.592	-1.14643	0.351765	-3.25908	0.00111774	0.0924295	znf830
1352	CNAG_01526	14822.8	0.496549	0.241015	2.06024	0.0393759	0.362466	znf830
1353	CNAG_01527	156.913	-1.52216	0.761585	-1.99867	0.0456438	0.370679	znf830
1354	CNAG_01528	8479.61	0.313815	0.227739	1.37796	0.168215	0.539502	znf830
1355	CNAG_01529	878.713	0.153155	0.382936	0.399949	0.689194	0.87795	znf830
1356	CNAG_01530	6022.18	-0.0313973	0.159672	-0.196636	0.844112	0.948283	znf830
1357	CNAG_01531	1917.28	0.0637675	0.177962	0.358321	0.720103	0.893577	znf830
1358	CNAG_01532	7491.12	-0.0228667	0.18863	-0.121225	0.903512	0.969957	znf830
1359	CNAG_01533	5469.16	-0.086693	0.154732	-0.560277	0.57529	0.821913	znf830
1360	CNAG_01534	476.912	-0.399849	0.358545	-1.1152	0.264765	0.620346	znf830
1361	CNAG_01535	3046.05	-0.081105	0.218514	-0.371165	0.710514	0.89052	znf830
1362	CNAG_01536	2426.15	-0.57563	0.212497	-2.70889	0.00675095	0.214896	znf830
1363	CNAG_01537	41144	0.251406	0.189093	1.32954	0.183671	0.555168	znf830
1364	CNAG_01538	263.85	-1.60929	0.56868	-2.82988	0.0046566	0.183525	znf830
1365	CNAG_01539	12180.7	-0.0180994	0.436285	-0.0414852	0.966909	0.990738	znf830
1366	CNAG_01540	875.829	0.184691	0.358366	0.515369	0.606296	0.833733	znf830
1367	CNAG_01541	289.162	-0.663727	0.489674	-1.35545	0.175275	0.546983	znf830
1368	CNAG_01542	790.768	-0.517685	0.309476	-1.67278	0.0943704	0.456888	znf830
1369	CNAG_01543	3831.18	0.110664	0.241057	0.459078	0.646178	0.856947	znf830
1370	CNAG_01544	15044.5	0.433436	0.2254	1.92297	0.0544843	0.391637	znf830
1371	CNAG_01545	853.426	-0.290205	0.310404	-0.934926	0.349826	0.681017	znf830
1372	CNAG_01546	714.77	-0.275582	0.28809	-0.95658	0.338779	0.672852	znf830
1373	CNAG_01547	6991.12	0.0276986	0.202756	0.136611	0.891339	0.965979	znf830
1374	CNAG_01548	20417.1	0.270485	0.169381	1.59691	0.110287	0.472781	znf830
1375	CNAG_01549	4028.83	0.175556	0.18026	0.973903	0.330105	0.666281	znf830
1376	CNAG_01550	466.275	-0.27365	0.432583	-0.632596	0.526998	0.795131	znf830
1377	CNAG_01551	4581.9	-0.507174	0.238655	-2.12513	0.0335756	0.348102	znf830
1378	CNAG_01552	1341.63	-0.0328203	0.298066	-0.110111	0.912322	0.972829	znf830
1379	CNAG_01553	8142.31	0.351786	0.244275	1.44013	0.149832	0.517889	znf830
1380	CNAG_01554	2068.28	0.040175	0.222569	0.180505	0.856756	0.952422	znf830
1381	CNAG_01555	487.858	0.0173226	0.339227	0.051065	0.959274	0.988578	znf830
1382	CNAG_01556	2173.4	0.486374	0.257737	1.8871	0.0591471	0.398137	znf830
1383	CNAG_01557	16160.1	-0.827233	0.505344	-1.63697	0.101637	0.463999	znf830
1384	CNAG_01558	58680.6	0.847423	0.483607	1.75229	0.0797232	0.432533	znf830
1385	CNAG_01559	3131.61	-0.258267	0.247863	-1.04197	0.297423	0.645597	znf830
1386	CNAG_01560	283.392	-0.672565	0.485224	-1.38609	0.165719	0.536956	znf830
1387	CNAG_01561	3784.52	0.143076	0.202959	0.704948	0.480843	0.768615	znf830
1388	CNAG_01562	68251.6	-0.00238566	0.23926	-0.00997101	0.992044	0.999526	znf830
1389	CNAG_01563	1422.71	-0.0915264	0.268499	-0.340881	0.733193	0.897246	znf830
1390	CNAG_01564	2204.46	0.51567	0.218471	2.36036	0.0182573	0.300563	znf830
1391	CNAG_01565	20313.9	0.116954	0.140232	0.834003	0.404279	0.719139	znf830
1392	CNAG_01566	1896.32	0.112581	0.200554	0.561351	0.574559	0.821305	znf830
1393	CNAG_01567	2588.1	0.0471471	0.26832	0.175712	0.86052	0.954454	znf830
1394	CNAG_01568	6336.71	0.303305	0.208773	1.4528	0.14628	0.512359	znf830
1395	CNAG_01569	1742.88	0.108698	0.236487	0.459638	0.645776	0.856947	znf830
1396	CNAG_01570	315.372	-1.07093	0.465578	-2.30022	0.0214358	0.314115	znf830
1397	CNAG_01571	4530.3	0.265876	0.179343	1.4825	0.138207	0.503521	znf830
1398	CNAG_01572	5852.06	0.163141	0.248626	0.656172	0.511713	0.786131	znf830
1399	CNAG_01573	1556.3	-0.137118	0.354544	-0.386745	0.698945	0.884293	znf830
1400	CNAG_01574	43174.9	0.645372	0.556414	1.15988	0.246099	0.606996	znf830
1401	CNAG_01575	6073.04	-0.0567055	0.173915	-0.326054	0.744384	0.903752	znf830
1402	CNAG_01576	10431.6	0.265379	0.2057	1.29013	0.197006	0.566557	znf830
1403	CNAG_01577	53845.7	0.387149	0.216178	1.79088	0.0733125	0.422705	znf830
1404	CNAG_01578	974.87	0.209151	0.263123	0.794878	0.426684	0.735841	znf830
1405	CNAG_01579	3160.55	-0.265553	0.171771	-1.54597	0.122111	0.484462	znf830
1406	CNAG_01580	4254.1	0.00924469	0.132694	0.0696691	0.944457	0.983554	znf830
1407	CNAG_01581	264.631	-0.402365	0.679588	-0.592072	0.553802	0.810706	znf830
1408	CNAG_01582	62.8772	-0.280408	1.00163	-0.27995	0.779516	0.921619	znf830
1409	CNAG_01583	4408.83	0.300704	0.195206	1.54044	0.123453	0.485848	znf830
1410	CNAG_01584	1001.73	0.428025	0.339344	1.26133	0.20719	0.574103	znf830
1411	CNAG_01585	1334.86	0.450856	0.477089	0.945015	0.344651	0.677089	znf830
1412	CNAG_01586	46143.6	0.36794	0.183902	2.00074	0.0454206	0.370679	znf830
1413	CNAG_01587	2112.1	-0.00278663	0.184138	-0.0151334	0.987926	0.998616	znf830
1414	CNAG_01588	6083.04	-0.110897	0.31457	-0.352535	0.724437	0.894581	znf830
1415	CNAG_01590	15486.5	0.378444	0.186912	2.02472	0.0428959	0.368	znf830
1416	CNAG_01591	6171.44	-0.0340427	0.166283	-0.204728	0.837785	0.944841	znf830
1417	CNAG_01592	236.985	0.103457	0.529158	0.195512	0.844992	0.948283	znf830
1418	CNAG_01593	10654.7	0.0542406	0.164829	0.329072	0.742101	0.9022	znf830
1419	CNAG_01594	11042	0.0566021	0.186793	0.30302	0.761875	0.913748	znf830
1420	CNAG_01595	1776.71	-0.12037	0.209836	-0.573638	0.566213	0.817953	znf830
1421	CNAG_01596	7767.04	0.344887	0.225088	1.53223	0.125466	0.488263	znf830
1422	CNAG_01597	671.339	-0.342748	0.337812	-1.01461	0.310291	0.652364	znf830
1423	CNAG_01598	3134.25	0.184113	0.27192	0.677086	0.498352	0.778875	znf830
1424	CNAG_01599	21448.5	0.132574	0.276651	0.479211	0.631788	0.849528	znf830
1425	CNAG_01600	5348.09	0.184922	0.289758	0.638193	0.523348	0.792412	znf830
1426	CNAG_01601	1001.23	-0.349978	0.281798	-1.24195	0.214257	0.580204	znf830
1427	CNAG_01602	852.002	-0.333902	0.27441	-1.2168	0.22368	0.588578	znf830
1428	CNAG_01603	8512.36	0.0268203	0.256448	0.104584	0.916706	0.973448	znf830
1429	CNAG_01604	2154.35	0.442396	0.338097	1.30849	0.190707	0.562709	znf830
1430	CNAG_01605	173.658	-1.63957	0.608323	-2.69523	0.0070341	0.217786	znf830
1431	CNAG_01606	24.5728	-2.31312	1.78943	-1.29266	0.196129	0.56598	znf830
1432	CNAG_01607	3907	0.467138	0.223578	2.08937	0.0366741	0.360259	znf830
1433	CNAG_01608	1475.04	-0.249396	0.261968	-0.95201	0.341092	0.674958	znf830
1434	CNAG_01609	5400.94	0.076832	0.172507	0.445384	0.656042	0.858869	znf830
1435	CNAG_01610	3360.01	-0.102453	0.189714	-0.54004	0.589169	0.827013	znf830
1436	CNAG_01611	932.666	-0.537094	0.407765	-1.31717	0.187783	0.55998	znf830
1437	CNAG_01612	1050.54	-0.441756	0.32717	-1.35023	0.176941	0.548027	znf830
1438	CNAG_01613	4939.07	0.143519	0.247601	0.579638	0.562159	0.814695	znf830
1439	CNAG_01614	7882.92	0.0461987	0.160503	0.287837	0.773471	0.919209	znf830
1440	CNAG_01615	1377.46	0.292082	0.308634	0.946371	0.343959	0.676675	znf830
1441	CNAG_01616	2503.06	-0.29358	0.181722	-1.61555	0.106192	0.467006	znf830
1442	CNAG_01619	2529.95	-0.0103271	0.176061	-0.0586562	0.953226	0.986227	znf830
1443	CNAG_01620	852.928	-0.173854	0.246806	-0.704414	0.481175	0.768615	znf830
1444	CNAG_01621	37483.8	0.459308	0.328334	1.3989	0.161842	0.531366	znf830
1445	CNAG_01622	2881.45	-0.419133	0.223452	-1.87571	0.0606945	0.401638	znf830
1446	CNAG_01623	4441.28	0.0224752	0.212987	0.105524	0.91596	0.973411	znf830
1447	CNAG_01624	4249.74	0.251753	0.184033	1.36798	0.171319	0.542505	znf830
1448	CNAG_01625	2086.15	-0.0286757	0.195314	-0.146819	0.883275	0.963949	znf830
1449	CNAG_01626	4690.15	0.232455	0.182211	1.27575	0.202045	0.571402	znf830
1450	CNAG_01627	11575.6	0.558856	0.236731	2.36072	0.0182393	0.300563	znf830
1451	CNAG_01628	71372.9	0.182679	0.226948	0.80494	0.420855	0.731942	znf830
1452	CNAG_01629	1642.11	0.361233	0.254226	1.42091	0.155343	0.525046	znf830
1453	CNAG_01630	5248.35	0.269133	0.151483	1.77665	0.0756261	0.425676	znf830
1454	CNAG_01631	4431.07	0.0680637	0.205022	0.331982	0.739903	0.901172	znf830
1455	CNAG_01632	2110.7	0.338943	0.251853	1.3458	0.178367	0.549457	znf830
1456	CNAG_01633	1306.81	-0.0696469	0.260926	-0.266922	0.789529	0.927126	znf830
1457	CNAG_01634	2410.07	-0.334275	0.261514	-1.27823	0.201169	0.571312	znf830
1458	CNAG_01635	716.095	-0.18859	0.370514	-0.508996	0.610755	0.835776	znf830
1459	CNAG_01636	2385.76	-0.0120836	0.286154	-0.0422277	0.966317	0.990464	znf830
1460	CNAG_01637	2253.57	-0.018264	0.310103	-0.0588966	0.953034	0.986227	znf830
1461	CNAG_01638	2250.95	-0.163807	0.245986	-0.665917	0.505464	0.782638	znf830
1462	CNAG_01639	22887.9	0.172896	0.221106	0.781961	0.434238	0.740845	znf830
1463	CNAG_01640	7066.39	-0.169737	0.166744	-1.01795	0.308701	0.650708	znf830
1464	CNAG_01641	19456.7	0.176159	0.227309	0.774978	0.438353	0.744661	znf830
1465	CNAG_01642	2518.74	0.0471169	0.207022	0.227593	0.819962	0.939125	znf830
1466	CNAG_01643	22063.4	0.104945	0.275922	0.380342	0.703692	0.887293	znf830
1467	CNAG_01644	1361.82	-0.0138134	0.291734	-0.0473495	0.962235	0.98969	znf830
1468	CNAG_01645	228.521	-0.891886	0.498907	-1.78768	0.0738276	0.422705	znf830
1469	CNAG_01646	2512.1	0.1389	0.184622	0.752348	0.451842	0.752515	znf830
1470	CNAG_01647	2403.77	-0.463709	0.351472	-1.31934	0.187057	0.559695	znf830
1471	CNAG_01648	12080.6	0.458542	0.29375	1.56099	0.118525	0.479045	znf830
1472	CNAG_01649	9522.83	-0.00882836	0.150575	-0.0586312	0.953246	0.986227	znf830
1473	CNAG_01650	14048.7	0.131995	0.139002	0.949593	0.342319	0.67572	znf830
1474	CNAG_01651	493.105	-0.527266	0.414353	-1.2725	0.203194	0.572156	znf830
1475	CNAG_01652	773.756	-0.505484	0.354906	-1.42428	0.154366	0.523266	znf830
1476	CNAG_01653	132.547	-2.46614	0.733455	-3.36237	0.000772776	0.0839647	znf830
1477	CNAG_01654	1913.31	0.235761	0.253922	0.928477	0.35316	0.684063	znf830
1478	CNAG_01655	11691.4	0.187438	0.159578	1.17458	0.240161	0.602861	znf830
1479	CNAG_01656	5417.5	-0.161731	0.21106	-0.766279	0.44351	0.74721	znf830
1480	CNAG_01657	21729.4	0.309003	0.201111	1.53648	0.124421	0.486506	znf830
1481	CNAG_01658	2625.65	-0.342323	0.228373	-1.49897	0.133882	0.49876	znf830
1482	CNAG_01659	1734.77	0.154228	0.218787	0.704921	0.480859	0.768615	znf830
1483	CNAG_01660	3487.73	0.169865	0.186208	0.912232	0.361646	0.689433	znf830
1484	CNAG_01663	535.453	-0.572143	0.382935	-1.4941	0.135149	0.499016	znf830
1485	CNAG_01664	22859.6	0.0702077	0.164865	0.42585	0.670217	0.867472	znf830
1486	CNAG_01665	2716.04	-0.155471	0.336492	-0.462037	0.644055	0.856631	znf830
1487	CNAG_01666	790.173	0.440337	0.391462	1.12485	0.260651	0.617219	znf830
1488	CNAG_01667	10016.3	0.13485	0.157292	0.857322	0.391267	0.710594	znf830
1489	CNAG_01668	151.363	-1.01969	0.738751	-1.38029	0.167497	0.539502	znf830
1490	CNAG_01669	2620.93	0.269646	0.182261	1.47946	0.139018	0.504315	znf830
1491	CNAG_01670	1573.98	0.12381	0.207921	0.595463	0.551534	0.80883	znf830
1492	CNAG_01671	330.022	-1.12049	0.460409	-2.43369	0.014946	0.277755	znf830
1493	CNAG_01672	65.1316	-0.209444	0.791981	-0.264456	0.791429	0.927702	znf830
1494	CNAG_01673	17116.1	-0.0316115	0.149704	-0.211161	0.832762	0.944735	znf830
1495	CNAG_01674	288.577	-0.631429	0.387907	-1.62778	0.103571	0.466489	znf830
1496	CNAG_01675	630.868	-0.374659	0.439783	-0.851916	0.394261	0.713088	znf830
1497	CNAG_01676	6311.97	0.0845569	0.157549	0.536702	0.591474	0.827641	znf830
1498	CNAG_01677	3128.69	0.000260528	0.211957	0.00122915	0.999019	1	znf830
1499	CNAG_01678	7330.33	-0.0747026	0.184873	-0.404074	0.686158	0.875313	znf830
1500	CNAG_01679	11052.5	0.341812	0.168788	2.02509	0.042858	0.368	znf830
1501	CNAG_01680	201.042	-1.16921	0.552067	-2.11787	0.0341859	0.351278	znf830
1502	CNAG_01681	5337.31	-0.430102	0.290567	-1.48021	0.138816	0.503882	znf830
1503	CNAG_01682	36051.2	0.219526	0.178228	1.23171	0.218057	0.583561	znf830
1504	CNAG_01683	52620.8	0.443759	0.204988	2.16481	0.0304025	0.343501	znf830
1505	CNAG_01686	78432.8	0.128983	0.428478	0.301025	0.763395	0.914301	znf830
1506	CNAG_01687	899.37	-0.0660391	0.38523	-0.171428	0.863887	0.956451	znf830
1507	CNAG_01688	8520.6	-0.0722591	0.175751	-0.411146	0.680966	0.872863	znf830
1508	CNAG_01689	127.884	-0.584934	0.606976	-0.963685	0.335204	0.670083	znf830
1509	CNAG_01690	590.227	-0.187574	0.345913	-0.542256	0.587642	0.826944	znf830
1510	CNAG_01691	4170.55	0.347046	0.292553	1.18627	0.235517	0.598797	znf830
1511	CNAG_01692	2513.5	0.392707	0.259346	1.51422	0.129969	0.493762	znf830
1512	CNAG_01693	2233.07	-0.0754148	0.168833	-0.446682	0.655104	0.858685	znf830
1513	CNAG_01694	2887.2	-0.0606352	0.177124	-0.342332	0.732101	0.896857	znf830
1514	CNAG_01695	400.269	-0.386253	0.448222	-0.861745	0.388828	0.709404	znf830
1515	CNAG_01696	6741.25	0.433508	0.344266	1.25922	0.207949	0.574283	znf830
1516	CNAG_01697	1423.85	0.0843395	0.191858	0.439595	0.660231	0.861525	znf830
1517	CNAG_01698	675.806	-0.371787	0.392672	-0.946812	0.343735	0.676593	znf830
1518	CNAG_01699	961.149	-0.0928405	0.297484	-0.312086	0.754975	0.910074	znf830
1519	CNAG_01701	3637.22	-0.0616062	0.157611	-0.390876	0.695889	0.882203	znf830
1520	CNAG_01702	889.553	-0.734864	0.522136	-1.40742	0.159303	0.530016	znf830
1521	CNAG_01703	775.966	-0.0371415	0.417178	-0.0890305	0.929058	0.978732	znf830
1522	CNAG_01704	9471.68	-0.159229	0.181385	-0.877849	0.380026	0.701433	znf830
1523	CNAG_01706	138.952	-1.72232	0.741438	-2.32295	0.0201818	0.31066	znf830
1524	CNAG_01707	4114.98	-0.243163	0.187752	-1.29513	0.195275	0.56562	znf830
1525	CNAG_01708	10145.2	0.0224816	0.16026	0.140282	0.888437	0.965703	znf830
1526	CNAG_01709	15339	-0.0400072	0.169656	-0.235814	0.813577	0.936684	znf830
1527	CNAG_01710	751.721	0.165403	0.366214	0.451656	0.651517	0.857985	znf830
1528	CNAG_01711	5176.81	0.188102	0.244533	0.769231	0.441756	0.746754	znf830
1529	CNAG_01712	4725.39	0.0475431	0.187036	0.254192	0.799348	0.931353	znf830
1530	CNAG_01713	3928.18	0.335015	0.228386	1.46688	0.142408	0.508176	znf830
1531	CNAG_01714	118.85	-1.13078	0.872927	-1.29539	0.195187	0.56562	znf830
1532	CNAG_01715	3968.84	-0.0906618	0.217191	-0.417428	0.676365	0.870314	znf830
1533	CNAG_01716	2929.98	0.0419477	0.224972	0.186457	0.852086	0.950621	znf830
1534	CNAG_01717	10832.4	-0.527805	0.212089	-2.4886	0.0128248	0.258026	znf830
1535	CNAG_01718	502.639	-0.515034	0.369178	-1.39508	0.162992	0.532592	znf830
1536	CNAG_01719	207.43	-1.1676	0.560837	-2.08188	0.037353	0.360697	znf830
1537	CNAG_01720	11884.2	0.0513843	0.230745	0.222689	0.823777	0.940691	znf830
1538	CNAG_01721	23552.1	0.0793022	0.237915	0.333321	0.738892	0.900977	znf830
1539	CNAG_01722	6192.76	-0.0654148	0.185221	-0.353171	0.72396	0.894549	znf830
1540	CNAG_01723	27510.2	-0.079594	0.218887	-0.36363	0.716134	0.892444	znf830
1541	CNAG_01725	122.029	-0.711829	0.729181	-0.976203	0.328964	0.666184	znf830
1542	CNAG_01726	3332.92	-0.291114	0.188683	-1.54287	0.122862	0.485689	znf830
1543	CNAG_01727	259828	0.692152	0.301803	2.29339	0.0218253	0.314528	znf830
1544	CNAG_01728	14603.8	0.309125	0.237077	1.3039	0.192266	0.563589	znf830
1545	CNAG_01729	4806.38	0.0338529	0.204588	0.165469	0.868575	0.959099	znf830
1546	CNAG_01730	859.049	-0.0548298	0.30718	-0.178494	0.858335	0.953329	znf830
1547	CNAG_01731	4021.13	-0.044642	0.285399	-0.15642	0.875702	0.960444	znf830
1548	CNAG_01732	10497.6	0.398367	0.249797	1.59476	0.110765	0.473221	znf830
1549	CNAG_01733	36242.1	0.280369	0.193989	1.44528	0.148378	0.515842	znf830
1550	CNAG_01734	5935.86	-0.0715392	0.252562	-0.283254	0.776982	0.92139	znf830
1551	CNAG_01735	3104.57	0.0811631	0.385794	0.210379	0.833372	0.944735	znf830
1552	CNAG_01736	1043.88	-0.252541	0.3675	-0.687187	0.491965	0.774391	znf830
1553	CNAG_01737	16429.7	0.413122	0.358021	1.1539	0.248539	0.607963	znf830
1554	CNAG_01738	11580	0.0452823	0.154876	0.292378	0.769998	0.917097	znf830
1555	CNAG_01739	2582.99	-0.20046	0.191004	-1.0495	0.293947	0.643279	znf830
1556	CNAG_01740	2369.35	-0.0570065	0.198479	-0.287216	0.773947	0.919315	znf830
1557	CNAG_01741	446.177	-0.585753	0.519853	-1.12676	0.259842	0.617219	znf830
1558	CNAG_01742	162.349	-0.710077	0.486206	-1.46045	0.144168	0.509947	znf830
1559	CNAG_01743	781.835	0.409214	0.377156	1.085	0.277922	0.632269	znf830
1560	CNAG_01744	31278.1	0.590978	0.310702	1.90207	0.057162	0.396218	znf830
1561	CNAG_01745	30918.5	0.76721	0.427793	1.79341	0.0729067	0.42226	znf830
1562	CNAG_01746	4368.21	-0.0243014	0.184178	-0.131946	0.895027	0.966855	znf830
1563	CNAG_01749	962.893	0.129173	0.418525	0.308639	0.757596	0.910971	znf830
1564	CNAG_01750	12229.8	0.955326	0.73817	1.29418	0.195603	0.565637	znf830
1565	CNAG_01751	4309.01	0.595653	0.585027	1.01816	0.3086	0.650708	znf830
1566	CNAG_01752	9437.16	0.220601	0.311006	0.709316	0.478129	0.767906	znf830
1567	CNAG_01753	3319.58	0.149586	0.361764	0.413492	0.679246	0.871631	znf830
1568	CNAG_01754	2915.71	-0.142581	0.175835	-0.810882	0.417433	0.729189	znf830
1569	CNAG_01755	4416.86	0.221031	0.199467	1.10811	0.267815	0.62244	znf830
1570	CNAG_01756	1440.48	0.292343	0.279735	1.04507	0.29599	0.644071	znf830
1571	CNAG_01758	188.306	-0.844812	0.631718	-1.33733	0.181116	0.551951	znf830
1572	CNAG_01759	128.843	-1.09069	0.705498	-1.54599	0.122108	0.484462	znf830
1573	CNAG_01760	1053.95	-0.287882	0.278002	-1.03554	0.300417	0.64679	znf830
1574	CNAG_01761	70160.2	0.62655	0.282526	2.21767	0.0265774	0.323792	znf830
1575	CNAG_01763	779.15	-0.0588918	0.322982	-0.182338	0.855318	0.952368	znf830
1576	CNAG_01764	958.866	-0.159178	0.319225	-0.498638	0.618034	0.840221	znf830
1577	CNAG_01765	1765.7	-0.358071	0.311585	-1.14919	0.250476	0.6097	znf830
1578	CNAG_01768	3027.69	0.0930096	0.217617	0.427401	0.669087	0.867269	znf830
1579	CNAG_01769	6086.16	0.644436	0.280434	2.29799	0.0215622	0.31433	znf830
1580	CNAG_01770	12306.5	-0.388427	0.250706	-1.54933	0.121302	0.484462	znf830
1581	CNAG_01771	867.954	0.374271	0.323402	1.15729	0.247154	0.607283	znf830
1582	CNAG_01772	5385.27	0.0648507	0.216642	0.299344	0.764677	0.915021	znf830
1583	CNAG_01773	1965.29	-0.232274	0.182606	-1.272	0.203375	0.572156	znf830
1584	CNAG_01776	359.323	-0.132007	0.425483	-0.310252	0.756369	0.910564	znf830
1585	CNAG_01777	4173.82	0.260611	0.387414	0.672692	0.501143	0.779652	znf830
1586	CNAG_01778	1630.31	-0.164406	0.257181	-0.639262	0.522653	0.792096	znf830
1587	CNAG_01779	7160.63	-0.013727	0.23214	-0.0591325	0.952847	0.986227	znf830
1588	CNAG_01780	3234.62	0.0416126	0.280875	0.148154	0.882222	0.963524	znf830
1589	CNAG_01781	766.381	-0.0626979	0.383029	-0.16369	0.869976	0.959335	znf830
1590	CNAG_01787	435.542	-0.338416	0.41333	-0.818754	0.412927	0.724516	znf830
1591	CNAG_01788	1686.42	0.106566	0.284812	0.374161	0.708285	0.889587	znf830
1592	CNAG_01789	9931.94	0.526797	0.232802	2.26285	0.023645	0.317959	znf830
1593	CNAG_01790	992.508	0.166791	0.244805	0.681322	0.495668	0.776724	znf830
1594	CNAG_01791	5677.39	-0.0498549	0.188733	-0.264155	0.79166	0.927702	znf830
1595	CNAG_01792	5044.91	0.0513686	0.195733	0.262442	0.792981	0.927705	znf830
1596	CNAG_01793	883.867	0.0578197	0.325936	0.177396	0.859197	0.953677	znf830
1597	CNAG_01794	699.596	0.0227892	0.342597	0.0665189	0.946965	0.983554	znf830
1598	CNAG_01795	1554.82	0.0838233	0.214169	0.391389	0.69551	0.881997	znf830
1599	CNAG_01796	650.171	-0.0306576	0.244313	-0.125485	0.90014	0.968732	znf830
1600	CNAG_01797	12520.6	0.296494	0.244877	1.21078	0.225978	0.590412	znf830
1601	CNAG_01798	5660.68	0.0303614	0.244503	0.124176	0.901176	0.968894	znf830
1602	CNAG_01799	145521	0.0399932	0.215356	0.185707	0.852674	0.95093	znf830
1603	CNAG_01800	1794.69	0.611091	0.311827	1.95971	0.0500296	0.381302	znf830
1604	CNAG_01801	74.0218	-1.26071	1.02281	-1.23259	0.217729	0.583561	znf830
1605	CNAG_01802	28335	0.125279	0.2063	0.607265	0.543675	0.804943	znf830
1606	CNAG_01803	8726.22	1.16155	1.11063	1.04584	0.295634	0.644071	znf830
1607	CNAG_01806	143.198	-2.19115	0.75744	-2.89284	0.00381776	0.167995	znf830
1608	CNAG_01807	2131.67	-0.235278	0.180981	-1.30002	0.193595	0.564843	znf830
1609	CNAG_01808	11158.5	0.0797824	0.144571	0.551857	0.581046	0.82461	znf830
1610	CNAG_01809	7374.4	-0.106926	0.200547	-0.533174	0.593913	0.827653	znf830
1611	CNAG_01810	2490.2	0.260153	0.244327	1.06477	0.286979	0.638958	znf830
1612	CNAG_01811	1365.93	0.0514792	0.299095	0.172116	0.863346	0.956157	znf830
1613	CNAG_01812	17664.6	-0.0322519	0.205518	-0.15693	0.8753	0.960444	znf830
1614	CNAG_01813	45506.3	0.123911	0.157655	0.785959	0.431891	0.739077	znf830
1615	CNAG_01814	6778.13	-0.0389155	0.262693	-0.148141	0.882232	0.963524	znf830
1616	CNAG_01815	2688.52	-0.405405	0.221592	-1.82951	0.0673229	0.412471	znf830
1617	CNAG_01816	1249.5	-0.436388	0.268106	-1.62767	0.103596	0.466489	znf830
1618	CNAG_01817	3235.26	-0.155496	0.171503	-0.906666	0.364583	0.691893	znf830
1619	CNAG_01818	5205.89	0.237314	0.231315	1.02593	0.304922	0.649317	znf830
1620	CNAG_01819	6627.09	0.170264	0.206422	0.824836	0.409465	0.72215	znf830
1621	CNAG_01820	73076	0.041549	0.186434	0.222861	0.823643	0.940691	znf830
1622	CNAG_01821	1198.92	0.376349	0.27655	1.36088	0.173553	0.544584	znf830
1623	CNAG_01822	2231.63	0.280365	0.300774	0.932145	0.351261	0.682555	znf830
1624	CNAG_01823	1317.49	-0.242733	0.264756	-0.916816	0.359239	0.687456	znf830
1625	CNAG_01824	3344.44	-0.216397	0.204454	-1.05841	0.289867	0.641588	znf830
1626	CNAG_01825	2435.34	0.118312	0.200566	0.589891	0.555264	0.811631	znf830
1627	CNAG_01826	617.757	-0.527645	0.299225	-1.76337	0.0778374	0.430558	znf830
1628	CNAG_01827	627.106	-0.547626	0.311959	-1.75544	0.0791837	0.431617	znf830
1629	CNAG_01828	2390.18	0.152311	0.177877	0.856269	0.391849	0.710758	znf830
1630	CNAG_01832	1235.45	-0.0144452	0.305139	-0.0473396	0.962243	0.98969	znf830
1631	CNAG_01833	30818.4	0.248474	0.180733	1.37481	0.16919	0.539621	znf830
1632	CNAG_01834	3123.3	0.326108	0.20043	1.62704	0.103728	0.466489	znf830
1633	CNAG_01835	1485.04	-0.0974088	0.215237	-0.452566	0.650861	0.857637	znf830
1634	CNAG_01836	282.085	-0.680639	0.533417	-1.276	0.201956	0.571402	znf830
1635	CNAG_01837	2899.98	0.208808	0.198655	1.05111	0.29321	0.642994	znf830
1636	CNAG_01839	2294.2	0.326531	0.251278	1.29948	0.19378	0.56518	znf830
1637	CNAG_01840	254937	0.29211	0.16501	1.77025	0.0766847	0.427862	znf830
1638	CNAG_01841	411.747	-0.727798	0.455607	-1.59742	0.110172	0.472781	znf830
1639	CNAG_01842	12016.2	-0.176367	0.168689	-1.04552	0.295784	0.644071	znf830
1640	CNAG_01843	33208.6	0.479231	0.247688	1.93482	0.0530128	0.387574	znf830
1641	CNAG_01844	999.731	-0.161536	0.263836	-0.612258	0.540367	0.803028	znf830
1642	CNAG_01845	12136	-0.0845849	0.161279	-0.524465	0.599955	0.830122	znf830
1643	CNAG_01846	4151.66	0.112046	0.353659	0.31682	0.75138	0.907783	znf830
1644	CNAG_01847	7692.7	0.600287	0.365235	1.64356	0.100267	0.462447	znf830
1645	CNAG_01848	3146.14	-0.314897	0.17174	-1.83357	0.0667172	0.410323	znf830
1646	CNAG_01849	229.438	-0.502755	0.513717	-0.978661	0.327747	0.665396	znf830
1647	CNAG_01850	10681.8	0.119678	0.197189	0.606923	0.543902	0.804997	znf830
1648	CNAG_01851	106.989	-0.888776	0.840077	-1.05797	0.29007	0.641588	znf830
1649	CNAG_01852	10444.4	0.0298731	0.168041	0.177773	0.858901	0.953567	znf830
1650	CNAG_01853	3109.2	0.00743433	0.287258	0.0258804	0.979353	0.995518	znf830
1651	CNAG_01854	27952.8	0.0299731	0.184438	0.16251	0.870904	0.959335	znf830
1652	CNAG_01855	3061.46	-0.155362	0.200752	-0.773898	0.438991	0.744995	znf830
1653	CNAG_01856	593.856	-0.774978	0.345385	-2.24381	0.0248446	0.320264	znf830
1654	CNAG_01857	80.1571	-0.303684	0.769646	-0.394576	0.693155	0.880619	znf830
1655	CNAG_01858	216.624	-1.23816	0.568667	-2.17731	0.0294577	0.33807	znf830
1656	CNAG_01859	4865.47	0.109196	0.170603	0.640057	0.522136	0.791536	znf830
1657	CNAG_01860	4037.67	0.444744	0.2395	1.85697	0.0633152	0.405018	znf830
1658	CNAG_01861	834.714	-0.139491	0.30624	-0.455496	0.648752	0.857271	znf830
1659	CNAG_01862	185.169	-0.409263	0.604328	-0.67722	0.498266	0.778875	znf830
1660	CNAG_01863	4814.61	-0.0612731	0.191205	-0.320459	0.748621	0.906061	znf830
1661	CNAG_01864	1991.02	-0.0218745	0.253746	-0.0862063	0.931302	0.978832	znf830
1662	CNAG_01865	732.243	-0.14067	0.271304	-0.518495	0.604113	0.832136	znf830
1663	CNAG_01866	1976.47	-0.156268	0.296357	-0.527295	0.597988	0.829854	znf830
1664	CNAG_01867	3945.2	0.435505	0.261533	1.6652	0.0958728	0.458139	znf830
1665	CNAG_01868	6321.3	0.548222	0.245508	2.23302	0.0255479	0.320264	znf830
1666	CNAG_01869	2362.66	-0.0791133	0.208401	-0.37962	0.704227	0.887437	znf830
1667	CNAG_01870	14344.7	0.218696	0.170566	1.28217	0.199782	0.569517	znf830
1668	CNAG_01871	1464.24	0.0265442	0.228853	0.115988	0.907662	0.971311	znf830
1669	CNAG_01872	317.794	-0.0653858	0.40701	-0.160649	0.87237	0.95976	znf830
1670	CNAG_01873	61.2539	-2.15318	1.10816	-1.94303	0.0520126	0.387432	znf830
1671	CNAG_01874	3910.51	0.306446	0.195635	1.56642	0.11725	0.477498	znf830
1672	CNAG_01875	5019.12	0.187725	0.176773	1.06196	0.288256	0.640175	znf830
1673	CNAG_01876	3623.27	0.360701	0.205712	1.75343	0.0795291	0.432055	znf830
1674	CNAG_01877	57979	-0.000817324	0.270215	-0.00302472	0.997587	1	znf830
1675	CNAG_01878	2374.29	-0.0285874	0.206938	-0.138145	0.890126	0.965979	znf830
1676	CNAG_01879	926.362	0.354573	0.328358	1.07984	0.280216	0.634261	znf830
1677	CNAG_01880	1260.2	-0.118459	0.216689	-0.546675	0.584602	0.825636	znf830
1678	CNAG_01881	3233.77	0.477828	0.285794	1.67193	0.0945382	0.456888	znf830
1679	CNAG_01882	848.94	-0.563798	0.242992	-2.32023	0.0203284	0.311383	znf830
1680	CNAG_01883	130.418	-1.13261	0.716909	-1.57985	0.114142	0.476263	znf830
1681	CNAG_01884	141187	0.344877	0.192654	1.79014	0.0734314	0.422705	znf830
1682	CNAG_01885	3157.28	-0.0442245	0.209979	-0.210614	0.833188	0.944735	znf830
1683	CNAG_01886	2206.77	-0.231673	0.20405	-1.13538	0.256217	0.615541	znf830
1684	CNAG_01889	1151.35	0.156463	0.341412	0.458282	0.64675	0.857109	znf830
1685	CNAG_01890	569618	0.324578	0.209949	1.54599	0.122108	0.484462	znf830
1686	CNAG_01891	1144.43	0.00728685	0.239893	0.0303754	0.975768	0.994314	znf830
1687	CNAG_01892	8430.94	0.224157	0.299652	0.748058	0.454425	0.753525	znf830
1688	CNAG_01893	7151.54	0.844403	0.375334	2.24974	0.0244655	0.319432	znf830
1689	CNAG_01894	6957.55	0.210946	0.224253	0.940661	0.346879	0.678846	znf830
1690	CNAG_01895	3461.55	0.42902	0.229908	1.86605	0.062035	0.402807	znf830
1691	CNAG_01896	29304.1	0.330216	0.227254	1.45307	0.146204	0.512359	znf830
1692	CNAG_01897	33289.4	0.362672	0.258569	1.40261	0.160733	0.530502	znf830
1693	CNAG_01898	2550.49	0.0404057	0.250099	0.161559	0.871653	0.95949	znf830
1694	CNAG_01899	10886.6	-0.0253351	0.209309	-0.121041	0.903658	0.969957	znf830
1695	CNAG_01900	3097.01	0.298728	0.276674	1.07971	0.280271	0.634261	znf830
1696	CNAG_01901	112.947	-1.077	0.700506	-1.53746	0.12418	0.486044	znf830
1697	CNAG_01902	22236.9	0.247491	0.208644	1.18619	0.235548	0.598797	znf830
1698	CNAG_01903	4588.39	-0.0802166	0.190573	-0.420923	0.673812	0.869913	znf830
1699	CNAG_01904	5562.78	0.19552	0.158836	1.23095	0.218341	0.583938	znf830
1700	CNAG_01905	14308.9	0.20847	0.184448	1.13024	0.258376	0.616583	znf830
1701	CNAG_01906	2256.57	0.165848	0.256217	0.647297	0.51744	0.78892	znf830
1702	CNAG_01907	2484.51	-0.314377	0.217222	-1.44726	0.147824	0.514575	znf830
1703	CNAG_01908	640.87	0.108676	0.527258	0.206115	0.836701	0.944841	znf830
1704	CNAG_01909	6437.13	0.157887	0.166745	0.946875	0.343702	0.676593	znf830
1705	CNAG_01910	1106.12	-0.0487065	0.237418	-0.205151	0.837454	0.944841	znf830
1706	CNAG_01911	1710.6	0.151183	0.203985	0.741147	0.458604	0.755136	znf830
1707	CNAG_01912	5711.3	0.30502	0.261371	1.167	0.24321	0.605186	znf830
1708	CNAG_01913	1200.43	0.362919	0.276512	1.31249	0.189354	0.561432	znf830
1709	CNAG_01914	5135.16	0.396032	0.260336	1.52123	0.128201	0.492185	znf830
1710	CNAG_01915	52238.2	-0.259531	0.215846	-1.20239	0.229212	0.5941	znf830
1711	CNAG_01916	6073.75	-0.117294	0.181249	-0.647141	0.517541	0.78892	znf830
1712	CNAG_01917	905.706	-0.0820999	0.247186	-0.332138	0.739785	0.901172	znf830
1713	CNAG_01918	2564.81	0.000193033	0.192083	0.00100495	0.999198	1	znf830
1714	CNAG_01919	5797.16	0.435877	0.26025	1.67484	0.0939654	0.456888	znf830
1715	CNAG_01920	66551.3	-0.24851	0.430957	-0.576646	0.564179	0.815906	znf830
1716	CNAG_01921	179.375	-1.17829	0.515973	-2.28362	0.0223936	0.315517	znf830
1717	CNAG_01922	7751.92	0.326218	0.167203	1.95102	0.0510542	0.384511	znf830
1718	CNAG_01923	3607.9	0.301539	0.221013	1.36435	0.172457	0.54365	znf830
1719	CNAG_01924	7857.12	0.726045	0.463805	1.56541	0.117487	0.477672	znf830
1720	CNAG_01925	581.28	-0.523674	0.365382	-1.43322	0.151794	0.519041	znf830
1721	CNAG_01926	1239.28	-0.204891	0.280835	-0.729578	0.465648	0.759521	znf830
1722	CNAG_01927	1251.97	0.083874	0.181158	0.462989	0.643372	0.856534	znf830
1723	CNAG_01928	3476.52	-0.0377329	0.183571	-0.20555	0.837142	0.944841	znf830
1724	CNAG_01929	689.282	-1.21935	0.46146	-2.64237	0.0082329	0.231118	znf830
1725	CNAG_01930	2200.19	-0.326856	0.281232	-1.16223	0.245141	0.606638	znf830
1726	CNAG_01931	90.1517	-1.56797	0.702292	-2.23265	0.0255719	0.320264	znf830
1727	CNAG_01933	48.1234	-2.78052	1.43804	-1.93355	0.053168	0.387574	znf830
1728	CNAG_01934	170.87	-0.369873	0.551328	-0.670878	0.502298	0.780704	znf830
1729	CNAG_01936	322.904	-1.49289	0.528107	-2.82687	0.00470061	0.183525	znf830
1730	CNAG_01937	205.06	-0.248201	0.666099	-0.372619	0.709432	0.88982	znf830
1731	CNAG_01938	4922.24	-0.104237	0.159886	-0.651945	0.514436	0.786814	znf830
1732	CNAG_01939	3119.98	0.0147712	0.252271	0.0585529	0.953308	0.986227	znf830
1733	CNAG_01940	2677.12	-0.0790306	0.211015	-0.374525	0.708013	0.889587	znf830
1734	CNAG_01941	41195.7	-0.315907	0.167024	-1.89138	0.0585733	0.398074	znf830
1735	CNAG_01942	1028.03	0.0167873	0.373333	0.0449659	0.964135	0.990261	znf830
1736	CNAG_01943	4384.49	0.378337	0.247299	1.52988	0.126047	0.489122	znf830
1737	CNAG_01944	48.2051	-0.887745	1.14743	-0.773683	0.439118	0.745029	znf830
1738	CNAG_01945	172.092	0.637692	0.905742	0.704054	0.481399	0.768615	znf830
1739	CNAG_01946	1955.84	0.446279	0.401579	1.11131	0.266434	0.621253	znf830
1740	CNAG_01947	430.337	-0.484538	0.331095	-1.46344	0.143347	0.508992	znf830
1741	CNAG_01948	6705	-0.169023	0.203682	-0.829837	0.406631	0.721165	znf830
1742	CNAG_01949	1488.78	0.411973	0.259276	1.58894	0.112075	0.473221	znf830
1743	CNAG_01950	6286.58	-0.0784379	0.185718	-0.422351	0.672769	0.86898	znf830
1744	CNAG_01951	75062	0.335686	0.216862	1.54793	0.12164	0.484462	znf830
1745	CNAG_01952	460.206	-0.460035	0.365008	-1.26034	0.207545	0.574103	znf830
1746	CNAG_01953	555.154	-0.352945	0.419956	-0.840433	0.400666	0.716339	znf830
1747	CNAG_01954	191.869	-0.993354	0.596928	-1.66411	0.0960907	0.458139	znf830
1748	CNAG_01955	249.291	0.257195	0.695404	0.369849	0.711495	0.890537	znf830
1749	CNAG_01956	3352.64	0.00633798	0.212002	0.0298959	0.97615	0.994455	znf830
1750	CNAG_01957	15411	0.337741	0.223807	1.50907	0.131281	0.496073	znf830
1751	CNAG_01958	8769.16	0.0557891	0.173361	0.321809	0.747597	0.905495	znf830
1752	CNAG_01959	2393.26	-0.110413	0.215408	-0.512577	0.608247	0.834164	znf830
1753	CNAG_01960	687.249	-0.16818	0.257633	-0.652787	0.513893	0.786533	znf830
1754	CNAG_01961	37300.6	0.332793	0.207519	1.60368	0.108785	0.46954	znf830
1755	CNAG_01962	3575.75	0.56036	0.2445	2.29186	0.0219138	0.314528	znf830
1756	CNAG_01963	459.169	-0.5293	0.368399	-1.43676	0.150786	0.518742	znf830
1757	CNAG_01964	2882.27	0.240463	0.263812	0.911495	0.362035	0.689523	znf830
1758	CNAG_01965	534.751	-0.612216	0.46358	-1.32063	0.186626	0.559695	znf830
1759	CNAG_01968	4.78062	-0.816144	3.09676	-0.263548	0.792128	0.927705	znf830
1760	CNAG_01969	678.12	-0.875669	0.389195	-2.24995	0.0244524	0.319432	znf830
1761	CNAG_01970	17638	0.439624	0.288614	1.52322	0.127703	0.491337	znf830
1762	CNAG_01971	60.1588	-0.467556	0.706134	-0.662135	0.507885	0.784	znf830
1763	CNAG_01972	1724.12	-0.303597	0.28195	-1.07678	0.28158	0.635579	znf830
1764	CNAG_01973	15055.6	0.22994	0.164272	1.39975	0.161587	0.531171	znf830
1765	CNAG_01974	4987.74	0.342794	0.301008	1.13882	0.254779	0.614076	znf830
1766	CNAG_01975	2527.89	-0.216138	0.223141	-0.968615	0.332737	0.668021	znf830
1767	CNAG_01976	24303	0.16628	0.24639	0.674865	0.499762	0.779262	znf830
1768	CNAG_01977	158.496	-0.239533	0.817649	-0.292953	0.769558	0.917097	znf830
1769	CNAG_01978	582.684	0.0519242	0.327122	0.158731	0.873881	0.96017	znf830
1770	CNAG_01979	7826.52	0.0555313	0.156818	0.354112	0.723255	0.894307	znf830
1771	CNAG_01980	89.2761	-0.947848	0.744238	-1.27358	0.202811	0.571674	znf830
1772	CNAG_01981	50476.3	0.131503	0.192303	0.683831	0.494082	0.77558	znf830
1773	CNAG_01982	3273.34	-0.288315	0.347446	-0.829811	0.406645	0.721165	znf830
1774	CNAG_01983	6115.75	-0.126109	0.167357	-0.753532	0.45113	0.75214	znf830
1775	CNAG_01984	259334	0.276065	0.21485	1.28492	0.19882	0.568686	znf830
1776	CNAG_01985	54542.2	0.104712	0.179533	0.583242	0.55973	0.813926	znf830
1777	CNAG_01986	10826.4	0.463817	0.217775	2.1298	0.0331879	0.348102	znf830
1778	CNAG_01987	9359.25	0.321937	0.193813	1.66107	0.0966988	0.458139	znf830
1779	CNAG_01988	5461.47	0.118396	0.194577	0.60848	0.542869	0.804481	znf830
1780	CNAG_01989	635.101	-0.522757	0.489265	-1.06845	0.285316	0.637521	znf830
1781	CNAG_01990	59662.8	0.176029	0.233401	0.75419	0.450735	0.75214	znf830
1782	CNAG_01991	82339.5	0.252004	0.186365	1.35221	0.176309	0.547876	znf830
1783	CNAG_01992	389.405	-0.214783	0.476181	-0.451053	0.651951	0.858002	znf830
1784	CNAG_01993	7154.76	-0.427758	0.669862	-0.638577	0.523098	0.792407	znf830
1785	CNAG_01994	207.956	-1.18543	0.645075	-1.83767	0.0661114	0.410323	znf830
1786	CNAG_01995	728.676	-0.614026	0.487833	-1.25868	0.208146	0.574283	znf830
1787	CNAG_01996	1285.62	0.14545	0.225496	0.645025	0.518911	0.789551	znf830
1788	CNAG_01997	1064.43	-0.126579	0.278928	-0.453806	0.649968	0.857609	znf830
1789	CNAG_01999	624.395	-0.311543	0.319943	-0.973748	0.330182	0.666281	znf830
1790	CNAG_02000	3728.95	0.467489	0.31773	1.47134	0.141198	0.507307	znf830
1791	CNAG_02001	9644.78	0.242269	0.209485	1.1565	0.247477	0.607283	znf830
1792	CNAG_02002	50167.8	0.397221	0.193683	2.05088	0.0402784	0.363085	znf830
1793	CNAG_02004	8386.65	0.560964	0.231089	2.42748	0.0152042	0.277913	znf830
1794	CNAG_02005	1009.94	0.484954	0.451299	1.07457	0.282565	0.635836	znf830
1795	CNAG_02006	5759.15	0.390994	0.236301	1.65464	0.0979966	0.459183	znf830
1796	CNAG_02007	29920.8	0.376163	0.184503	2.03879	0.0414706	0.365734	znf830
1797	CNAG_02008	75948.6	-0.103714	0.227672	-0.455539	0.648722	0.857271	znf830
1798	CNAG_02009	2757.13	0.124691	0.188778	0.660518	0.508921	0.78486	znf830
1799	CNAG_02010	788.789	-0.374351	0.373061	-1.00346	0.315639	0.656661	znf830
1800	CNAG_02011	409.976	-0.347867	0.355457	-0.978648	0.327754	0.665396	znf830
1801	CNAG_02012	2615.8	-0.061188	0.220013	-0.27811	0.780928	0.922287	znf830
1802	CNAG_02013	653.106	0.302218	0.385826	0.783301	0.43345	0.740484	znf830
1803	CNAG_02016	107.472	-1.69497	0.814418	-2.08121	0.0374148	0.360747	znf830
1804	CNAG_02017	8.73555	-0.125194	5.9349	-0.0210946	0.98317	0.997368	znf830
1805	CNAG_02018	0						znf830
1806	CNAG_02020	2452.6	0.392926	0.227159	1.72974	0.0836766	0.440776	znf830
1807	CNAG_02021	999.887	0.154913	0.263714	0.587426	0.556918	0.812591	znf830
1808	CNAG_02022	7250.31	0.355501	0.188243	1.88852	0.0589565	0.398137	znf830
1809	CNAG_02023	708.55	0.133144	0.328347	0.405499	0.685111	0.874662	znf830
1810	CNAG_02024	8464.12	-0.0882133	0.160035	-0.551214	0.581487	0.82461	znf830
1811	CNAG_02025	4286.7	0.314719	0.191491	1.64352	0.100275	0.462447	znf830
1812	CNAG_02026	635.699	-0.303944	0.276078	-1.10094	0.270925	0.625041	znf830
1813	CNAG_02027	3497.38	-0.222076	0.23161	-0.958838	0.337641	0.671737	znf830
1814	CNAG_02028	11600.3	0.038847	0.18346	0.211746	0.832305	0.944735	znf830
1815	CNAG_02029	10586	0.0870011	0.344719	0.252383	0.800745	0.931691	znf830
1816	CNAG_02030	112546	0.0528114	0.187946	0.280993	0.778716	0.921619	znf830
1817	CNAG_02031	85.0993	-1.6574	1.18229	-1.40186	0.160958	0.530502	znf830
1818	CNAG_02032	5364.63	0.109345	0.145541	0.751301	0.452472	0.752904	znf830
1819	CNAG_02033	7884.43	-0.0586794	0.249889	-0.234822	0.814347	0.936684	znf830
1820	CNAG_02034	505.553	-0.465784	0.427718	-1.089	0.276155	0.630183	znf830
1821	CNAG_02035	91319.5	0.335718	0.302688	1.10912	0.267377	0.622175	znf830
1822	CNAG_02036	7546.97	-0.144618	0.192649	-0.750684	0.452843	0.753202	znf830
1823	CNAG_02037	33581.3	0.303046	0.233994	1.2951	0.195285	0.56562	znf830
1824	CNAG_02038	13959.8	0.402398	0.273083	1.47354	0.140606	0.506179	znf830
1825	CNAG_02039	1861.35	-0.485507	0.308127	-1.57567	0.115101	0.476389	znf830
1826	CNAG_02040	315.907	-0.994636	0.446824	-2.22601	0.0260134	0.322378	znf830
1827	CNAG_02041	9797.67	0.763588	0.593795	1.28594	0.198462	0.568461	znf830
1828	CNAG_02043	1038.36	0.328049	0.295387	1.11057	0.266752	0.621253	znf830
1829	CNAG_02044	649.818	-0.242706	0.527306	-0.460275	0.645319	0.856947	znf830
1830	CNAG_02045	304.597	-1.04686	0.506022	-2.06881	0.0385642	0.362466	znf830
1831	CNAG_02046	44532.9	0.276115	0.219418	1.2584	0.208247	0.574283	znf830
1832	CNAG_02047	1279.75	0.618413	0.351863	1.75754	0.0788261	0.430971	znf830
1833	CNAG_02048	15946.9	0.187357	0.178399	1.05022	0.293619	0.643058	znf830
1834	CNAG_02049	449.302	-0.858246	0.341069	-2.51634	0.0118579	0.255636	znf830
1835	CNAG_02050	1084.01	-0.356111	0.335565	-1.06123	0.288586	0.64025	znf830
1836	CNAG_02051	1560.39	0.076757	0.223803	0.342967	0.731623	0.896406	znf830
1837	CNAG_02052	110.154	-1.48378	0.773977	-1.91709	0.0552266	0.392706	znf830
1838	CNAG_02053	122.57	-1.25876	0.770957	-1.63272	0.102528	0.465296	znf830
1839	CNAG_02054	2947.61	0.249942	0.234839	1.06431	0.287187	0.639138	znf830
1840	CNAG_02055	1699.58	-0.0129212	0.206787	-0.0624856	0.950176	0.985238	znf830
1841	CNAG_02056	1096.32	0.308969	0.245883	1.25657	0.208911	0.574612	znf830
1842	CNAG_02057	614.138	0.485155	0.275168	1.76312	0.0778798	0.430558	znf830
1843	CNAG_02058	823.094	0.0448578	0.348955	0.128549	0.897715	0.967705	znf830
1844	CNAG_02059	872.992	0.0067348	0.347132	0.0194012	0.984521	0.997868	znf830
1845	CNAG_02060	7019.82	-0.213021	0.265576	-0.802108	0.42249	0.732427	znf830
1846	CNAG_02061	1359.7	0.0859135	0.269628	0.318637	0.750001	0.906924	znf830
1847	CNAG_02062	851.595	-0.0843294	0.34386	-0.245243	0.806268	0.934473	znf830
1848	CNAG_02063	6796.53	0.0691739	0.233434	0.296332	0.766977	0.916225	znf830
1849	CNAG_02064	3959.92	0.0548289	0.16136	0.339792	0.734013	0.897714	znf830
1850	CNAG_02065	2599.74	0.14061	0.167438	0.839772	0.401036	0.716512	znf830
1851	CNAG_02066	216.404	-0.489172	0.621326	-0.787302	0.431105	0.738554	znf830
1852	CNAG_02067	5836.03	-0.24298	0.143349	-1.69503	0.0900705	0.452798	znf830
1853	CNAG_02068	23612.5	0.278395	0.189262	1.47095	0.141306	0.507307	znf830
1854	CNAG_02069	2738.53	0.0869826	0.369971	0.235107	0.814126	0.936684	znf830
1855	CNAG_02070	58216.4	0.486705	0.528904	0.920215	0.35746	0.686935	znf830
1856	CNAG_02071	16647.1	0.202496	0.201762	1.00364	0.315553	0.65665	znf830
1857	CNAG_02072	1680.08	0.738523	0.25339	2.91458	0.0035617	0.162147	znf830
1858	CNAG_02073	2996.94	-0.115855	0.190728	-0.607436	0.543561	0.804921	znf830
1859	CNAG_02074	5695.78	0.232211	0.19491	1.19137	0.233507	0.597886	znf830
1860	CNAG_02075	3382.33	0.0352471	0.184347	0.1912	0.848369	0.949014	znf830
1861	CNAG_02076	16006.6	0.314795	0.182321	1.7266	0.0842389	0.441176	znf830
1862	CNAG_02077	14280.5	0.149703	0.173346	0.863606	0.387804	0.708397	znf830
1863	CNAG_02078	5552.7	0.236585	0.230729	1.02538	0.305183	0.649317	znf830
1864	CNAG_02079	56256.5	0.17362	0.325932	0.532688	0.594249	0.827682	znf830
1865	CNAG_02080	1928.38	-0.00664714	0.176244	-0.0377155	0.969914	0.992196	znf830
1866	CNAG_02081	10215	0.351697	0.175488	2.00411	0.0450582	0.370514	znf830
1867	CNAG_02082	249.828	-0.133328	0.694826	-0.191887	0.847831	0.948986	znf830
1868	CNAG_02083	730.566	-0.372619	0.533344	-0.698647	0.484772	0.76961	znf830
1869	CNAG_02084	59262.4	0.106248	0.223523	0.475332	0.63455	0.85108	znf830
1870	CNAG_02085	5659.75	-0.151583	0.269752	-0.561935	0.57416	0.821196	znf830
1871	CNAG_02086	6574.78	-0.369006	0.324559	-1.13695	0.255561	0.615233	znf830
1872	CNAG_02087	585.052	-0.244049	0.289565	-0.842814	0.399332	0.715041	znf830
1873	CNAG_02088	7503.28	0.16861	0.177125	0.951925	0.341135	0.674958	znf830
1874	CNAG_02089	622.782	-0.717203	0.443388	-1.61755	0.105759	0.467006	znf830
1875	CNAG_02090	3107.98	-0.317223	0.215698	-1.47068	0.141378	0.507307	znf830
1876	CNAG_02091	95865.1	-0.0368819	0.184115	-0.20032	0.84123	0.946718	znf830
1877	CNAG_02092	6353.56	-0.00796858	0.162622	-0.0490007	0.960919	0.989339	znf830
1878	CNAG_02093	901.029	-0.293858	0.275025	-1.06848	0.285304	0.637521	znf830
1879	CNAG_02094	8780.72	0.481594	0.229313	2.10016	0.0357146	0.358597	znf830
1880	CNAG_02095	25047.8	0.234508	0.154244	1.52037	0.128418	0.492185	znf830
1881	CNAG_02096	2061.78	-0.123078	0.277572	-0.443409	0.65747	0.859988	znf830
1882	CNAG_02097	1556.36	0.18275	0.231576	0.789158	0.43002	0.73772	znf830
1883	CNAG_02099	60156.3	0.268743	0.186803	1.43864	0.150251	0.518254	znf830
1884	CNAG_02100	43994.1	0.159085	0.197801	0.80427	0.421241	0.732074	znf830
1885	CNAG_02101	1242.15	-0.538344	0.257546	-2.09029	0.0365922	0.360259	znf830
1886	CNAG_02102	827.681	0.0364847	0.287825	0.12676	0.89913	0.968337	znf830
1887	CNAG_02103	1908.87	-0.635111	0.233433	-2.72074	0.00651352	0.210575	znf830
1888	CNAG_02104	1940.94	0.293553	0.330241	0.888904	0.374055	0.698001	znf830
1889	CNAG_02105	347.182	0.0465306	0.535266	0.0869298	0.930727	0.978832	znf830
1890	CNAG_02106	2367.53	0.110378	0.227132	0.485965	0.626992	0.846762	znf830
1891	CNAG_02107	482.458	-0.178631	0.345829	-0.516531	0.605484	0.833049	znf830
1892	CNAG_02108	1869.05	-0.030839	0.181696	-0.169728	0.865224	0.957327	znf830
1893	CNAG_02109	17290.3	0.287108	0.260744	1.10111	0.270848	0.625041	znf830
1894	CNAG_02110	14334.7	0.532807	0.224625	2.37198	0.0176929	0.296056	znf830
1895	CNAG_02111	4831.32	0.133297	0.175218	0.760751	0.446806	0.750107	znf830
1896	CNAG_02112	563.009	-0.150566	0.344123	-0.437535	0.661724	0.862294	znf830
1897	CNAG_02113	876.84	-0.243662	0.299841	-0.812636	0.416427	0.728367	znf830
1898	CNAG_02114	7483.15	-0.153192	0.218003	-0.702707	0.482238	0.768615	znf830
1899	CNAG_02115	6835.75	0.190586	0.180329	1.05688	0.290568	0.641588	znf830
1900	CNAG_02116	728.042	-0.564309	0.313819	-1.7982	0.0721452	0.422047	znf830
1901	CNAG_02117	12637.2	0.375064	0.190007	1.97395	0.0483877	0.380223	znf830
1902	CNAG_02118	113.923	-0.377012	0.736985	-0.511559	0.608959	0.834353	znf830
1903	CNAG_02119	3550.5	-0.304088	0.193243	-1.5736	0.11558	0.476389	znf830
1904	CNAG_02120	2359.6	-0.0750888	0.21187	-0.354409	0.723032	0.894307	znf830
1905	CNAG_02121	2248.74	0.242957	0.263611	0.921649	0.356712	0.68671	znf830
1906	CNAG_02122	555.741	-0.263984	0.431695	-0.611506	0.540864	0.803028	znf830
1907	CNAG_02123	3404.76	0.178681	0.17943	0.995824	0.319336	0.659135	znf830
1908	CNAG_02124	2180.6	-0.0224335	0.238122	-0.0942103	0.924942	0.977571	znf830
1909	CNAG_02125	345.057	-0.382345	0.42899	-0.891268	0.372786	0.69771	znf830
1910	CNAG_02126	1231.01	-0.197246	0.245158	-0.80457	0.421068	0.731942	znf830
1911	CNAG_02127	840.256	-0.217596	0.254153	-0.856162	0.391908	0.710758	znf830
1912	CNAG_02128	6538.66	0.224808	0.269325	0.83471	0.403881	0.718885	znf830
1913	CNAG_02129	49173	0.98197	0.53539	1.83412	0.0666359	0.410323	znf830
1914	CNAG_02130	31498.2	-0.0518494	0.180578	-0.287131	0.774012	0.919315	znf830
1915	CNAG_02131	12127.4	-0.0204894	0.266193	-0.076972	0.938646	0.982029	znf830
1916	CNAG_02132	2024.32	0.0195825	0.213769	0.0916058	0.927011	0.978398	znf830
1917	CNAG_02133	17451.9	0.411043	0.284916	1.44268	0.149109	0.51698	znf830
1918	CNAG_02134	7219.47	0.165818	0.14066	1.17885	0.238456	0.60179	znf830
1919	CNAG_02135	527.771	-0.401688	0.396966	-1.01189	0.311588	0.653612	znf830
1920	CNAG_02136	3640.01	-0.191236	0.301202	-0.634908	0.525489	0.794185	znf830
1921	CNAG_02137	2095.33	-0.368809	0.228115	-1.61677	0.105928	0.467006	znf830
1922	CNAG_02138	3121.36	-0.28654	0.247161	-1.15932	0.246324	0.607009	znf830
1923	CNAG_02139	9642.09	0.220899	0.184125	1.19972	0.230247	0.595019	znf830
1924	CNAG_02140	9049.13	0.253793	0.20021	1.26763	0.204929	0.572887	znf830
1925	CNAG_02141	3744.62	-0.376795	0.227947	-1.653	0.0983314	0.45927	znf830
1926	CNAG_02143	1293.15	-0.238187	0.352759	-0.675212	0.499541	0.779262	znf830
1927	CNAG_02144	224043	0.482844	0.226796	2.12897	0.0332564	0.348102	znf830
1928	CNAG_02145	967.225	-0.265108	0.32932	-0.805016	0.420811	0.731942	znf830
1929	CNAG_02146	75.7646	-1.08692	0.791923	-1.3725	0.169907	0.540708	znf830
1930	CNAG_02147	271.482	-0.322674	0.405999	-0.794766	0.42675	0.735841	znf830
1931	CNAG_02148	6911.45	0.0732918	0.194272	0.377265	0.705977	0.888229	znf830
1932	CNAG_02149	1308.25	0.200814	0.291855	0.688062	0.491414	0.774199	znf830
1933	CNAG_02150	370.946	-0.604549	0.439038	-1.37699	0.168516	0.539502	znf830
1934	CNAG_02151	3751.56	0.076659	0.175292	0.437321	0.661879	0.862294	znf830
1935	CNAG_02152	6684.61	-0.320884	0.188628	-1.70115	0.0889147	0.451806	znf830
1936	CNAG_02153	14857.2	-0.0321809	0.162301	-0.198279	0.842826	0.947337	znf830
1937	CNAG_02154	2975.99	-0.0539259	0.185877	-0.290116	0.771727	0.91794	znf830
1938	CNAG_02155	90.9861	-0.881285	1.23924	-0.711148	0.476993	0.767275	znf830
1939	CNAG_02156	394.883	-0.657879	0.515418	-1.2764	0.201815	0.571402	znf830
1940	CNAG_02157	3763.13	0.273191	0.199914	1.36655	0.171767	0.542732	znf830
1941	CNAG_02159	1455.87	-0.261895	0.363207	-0.721062	0.470871	0.763024	znf830
1942	CNAG_02160	231.138	-0.765394	0.574436	-1.33243	0.18272	0.554758	znf830
1943	CNAG_02161	2509.92	-0.0687482	0.187331	-0.366988	0.713628	0.891789	znf830
1944	CNAG_02162	440.049	0.0289646	0.505057	0.0573492	0.954267	0.986593	znf830
1945	CNAG_02163	6849.36	-0.211954	0.192546	-1.10079	0.270987	0.625041	znf830
1946	CNAG_02164	7155.72	0.22662	0.217358	1.04261	0.29713	0.645597	znf830
1947	CNAG_02165	11144.9	0.602229	0.320795	1.8773	0.0604765	0.401321	znf830
1948	CNAG_02166	32333.6	0.300965	0.17502	1.7196	0.0855046	0.444373	znf830
1949	CNAG_02167	7144.03	0.411248	0.24153	1.70268	0.0886281	0.451394	znf830
1950	CNAG_02168	5240.65	-0.0922033	0.28904	-0.318998	0.749728	0.906858	znf830
1951	CNAG_02169	247.559	0.139901	0.559353	0.250112	0.802501	0.932672	znf830
1952	CNAG_02170	208.73	-0.698208	0.671903	-1.03915	0.298735	0.645597	znf830
1953	CNAG_02171	4350.02	0.00400966	0.177736	0.0225596	0.982002	0.996803	znf830
1954	CNAG_02172	5400.42	0.177057	0.182327	0.971096	0.331501	0.667341	znf830
1955	CNAG_02173	3591.16	0.488638	0.249229	1.9606	0.0499259	0.381302	znf830
1956	CNAG_02174	2415	0.139503	0.264878	0.526668	0.598424	0.830019	znf830
1957	CNAG_02175	7182.78	0.0620582	0.167278	0.370989	0.710646	0.89052	znf830
1958	CNAG_02176	1840.52	-0.0473448	0.242586	-0.195167	0.845262	0.948283	znf830
1959	CNAG_02177	24798	0.0942416	0.183082	0.51475	0.606728	0.834046	znf830
1960	CNAG_02178	1689.7	0.204414	0.170694	1.19754	0.231096	0.596137	znf830
1961	CNAG_02179	3493.03	0.0200702	0.208244	0.096378	0.92322	0.977055	znf830
1962	CNAG_02180	11168.3	0.217556	0.174522	1.24659	0.212549	0.577739	znf830
1963	CNAG_02181	7831.02	0.199243	0.193372	1.03036	0.30284	0.64814	znf830
1964	CNAG_02182	25014.4	-0.484367	0.266804	-1.81544	0.0694561	0.416787	znf830
1965	CNAG_02183	4583.55	-0.109837	0.149356	-0.735404	0.462094	0.757295	znf830
1966	CNAG_02184	65.6489	-1.01454	1.12985	-0.897942	0.369216	0.693933	znf830
1967	CNAG_02185	1903.23	-0.126264	0.244256	-0.516933	0.605203	0.833049	znf830
1968	CNAG_02186	499.099	-0.302691	0.328863	-0.920418	0.357354	0.686935	znf830
1969	CNAG_02187	2633.78	0.0824807	0.244896	0.336799	0.736269	0.898971	znf830
1970	CNAG_02188	5132.94	1.10824	0.688454	1.60976	0.107451	0.467852	znf830
1971	CNAG_02189	42465.1	-0.0375402	0.179522	-0.209112	0.834361	0.944841	znf830
1972	CNAG_02190	591.767	-0.551494	0.435456	-1.26648	0.205343	0.573453	znf830
1973	CNAG_02191	1496.34	0.265012	0.327094	0.8102	0.417825	0.729404	znf830
1974	CNAG_02192	111.176	-1.78651	0.679424	-2.62945	0.00855223	0.231634	znf830
1975	CNAG_02193	1407.85	-0.164014	0.236791	-0.692655	0.488526	0.77241	znf830
1976	CNAG_02194	5417.93	0.0925162	0.180489	0.512585	0.608241	0.834164	znf830
1977	CNAG_02195	770.765	-0.0768522	0.35359	-0.217349	0.827937	0.942598	znf830
1978	CNAG_02196	6054.48	0.209742	0.170957	1.22687	0.21987	0.584874	znf830
1979	CNAG_02197	4800.14	0.116407	0.16415	0.709153	0.478229	0.767906	znf830
1980	CNAG_02198	987.601	-0.0687068	0.235831	-0.291339	0.770792	0.917497	znf830
1981	CNAG_02199	2694.14	0.111099	0.219521	0.506097	0.612788	0.837293	znf830
1982	CNAG_02200	13139.1	0.293151	0.286612	1.02281	0.306396	0.649592	znf830
1983	CNAG_02201	6558	0.132862	0.300713	0.441822	0.658618	0.860763	znf830
1984	CNAG_02202	16101.4	0.46374	0.208277	2.22655	0.0259772	0.322378	znf830
1985	CNAG_02203	2899.41	-0.0121047	0.218957	-0.0552836	0.955913	0.986913	znf830
1986	CNAG_02204	6301.45	0.145971	0.19977	0.730698	0.464964	0.759013	znf830
1987	CNAG_02205	2023.27	0.0247723	0.196815	0.125866	0.899838	0.968535	znf830
1988	CNAG_02206	90.9779	-1.89659	0.854675	-2.21908	0.0264814	0.323533	znf830
1989	CNAG_02207	833.328	-0.443276	0.294244	-1.50649	0.131941	0.497188	znf830
1990	CNAG_02208	40787.4	0.0102687	0.188647	0.0544334	0.95659	0.987366	znf830
1991	CNAG_02209	14842.1	0.052344	0.212588	0.246222	0.80551	0.934164	znf830
1992	CNAG_02210	3636.31	0.393102	0.24482	1.60568	0.108345	0.469379	znf830
1993	CNAG_02211	4086.34	0.641591	0.382736	1.67633	0.093674	0.456822	znf830
1994	CNAG_02212	32037.7	0.318892	0.189636	1.6816	0.0926474	0.45589	znf830
1995	CNAG_02213	4550.26	0.428053	0.238038	1.79826	0.0721363	0.422047	znf830
1996	CNAG_02214	508.881	-0.521802	0.522572	-0.998525	0.318025	0.657965	znf830
1997	CNAG_02215	267.853	0.559814	0.637599	0.878003	0.379942	0.701433	znf830
1998	CNAG_02216	6703.4	0.0807956	0.206867	0.390568	0.696116	0.882308	znf830
1999	CNAG_02217	746.777	-1.18734	0.300578	-3.95018	7.80921e-05	0.0235694	znf830
2000	CNAG_02218	2605.25	-0.297373	0.198703	-1.49657	0.134504	0.49876	znf830
2001	CNAG_02219	5069.53	0.261573	0.255415	1.02411	0.305783	0.649317	znf830
2002	CNAG_02220	3099.31	-0.569743	0.314609	-1.81096	0.0701477	0.418136	znf830
2003	CNAG_02221	3335.88	0.268792	0.193006	1.39266	0.163723	0.533885	znf830
2004	CNAG_02222	4079.89	0.0197288	0.220313	0.0895489	0.928646	0.978732	znf830
2005	CNAG_02223	3005.37	-0.00242581	0.255524	-0.00949349	0.992425	0.999589	znf830
2006	CNAG_02224	990.075	0.337212	0.270682	1.24579	0.212843	0.577808	znf830
2007	CNAG_02225	834.192	0.108608	0.358497	0.302955	0.761924	0.913748	znf830
2008	CNAG_02226	621.367	-0.349602	0.352657	-0.991337	0.321521	0.661119	znf830
2009	CNAG_02227	1243.24	0.0419518	0.305702	0.137231	0.890848	0.965979	znf830
2010	CNAG_02228	1374.73	0.0542386	0.277585	0.195395	0.845084	0.948283	znf830
2011	CNAG_02229	1942.1	0.173191	0.228292	0.758639	0.448068	0.750835	znf830
2012	CNAG_02230	9360.11	0.173756	0.325409	0.533962	0.593368	0.827653	znf830
2013	CNAG_02231	1530.58	0.187944	0.224143	0.8385	0.40175	0.716852	znf830
2014	CNAG_02232	2730.69	0.197308	0.205294	0.961098	0.336503	0.670619	znf830
2015	CNAG_02233	4076.12	0.0457042	0.197804	0.231058	0.81727	0.937803	znf830
2016	CNAG_02234	198618	0.396588	0.212429	1.86692	0.0619129	0.402807	znf830
2017	CNAG_02235	1154.07	0.249597	0.281122	0.887859	0.374616	0.698441	znf830
2018	CNAG_02236	5388.39	0.299802	0.160943	1.86278	0.0624935	0.403856	znf830
2019	CNAG_02237	3972.82	-0.115434	0.246968	-0.467403	0.640211	0.853999	znf830
2020	CNAG_02238	1708.82	0.213167	0.239693	0.889333	0.373824	0.698001	znf830
2021	CNAG_02239	4158.74	-0.0214249	0.177002	-0.121044	0.903656	0.969957	znf830
2022	CNAG_02240	3152.95	-0.104039	0.20097	-0.517681	0.604681	0.832636	znf830
2023	CNAG_02241	10.2775	-2.76587	4.68247	-0.590687	0.55473	0.811142	znf830
2024	CNAG_02253	22.5819	0.846961	1.7069	0.496199	0.619754	0.841308	znf830
2025	CNAG_02254	294.341	-1.27933	0.521113	-2.455	0.0140885	0.270994	znf830
2026	CNAG_02255	275.052	-0.557217	0.601329	-0.926642	0.354112	0.684563	znf830
2027	CNAG_02257	18538	0.513318	0.20103	2.55344	0.0106664	0.244702	znf830
2028	CNAG_02258	1225.5	-0.274447	0.331739	-0.827298	0.408068	0.721269	znf830
2029	CNAG_02259	2762.79	0.0234697	0.20152	0.116464	0.907285	0.971036	znf830
2030	CNAG_02260	765.647	0.143616	0.275379	0.521521	0.602004	0.831416	znf830
2031	CNAG_02261	2362.21	0.202995	0.203845	0.995831	0.319332	0.659135	znf830
2032	CNAG_02262	8074.02	0.0610325	0.190555	0.320288	0.74875	0.906083	znf830
2033	CNAG_02263	4525.61	0.898745	0.491948	1.82691	0.0677129	0.412471	znf830
2034	CNAG_02264	738.475	-0.589455	0.304683	-1.93465	0.0530331	0.387574	znf830
2035	CNAG_02265	14139.9	0.335859	0.160278	2.09548	0.0361281	0.358597	znf830
2036	CNAG_02266	22635.7	0.397403	0.182611	2.17623	0.0295381	0.33807	znf830
2037	CNAG_02267	15047.2	0.394427	0.24156	1.63283	0.102504	0.465296	znf830
2038	CNAG_02268	1246.71	-0.180757	0.187241	-0.965368	0.33436	0.669844	znf830
2039	CNAG_02269	3768.73	0.166902	0.211289	0.789923	0.429573	0.737156	znf830
2040	CNAG_02270	6859.97	-0.17083	0.301984	-0.565691	0.571604	0.820274	znf830
2041	CNAG_02280	1385.03	-0.134932	0.245015	-0.550709	0.581833	0.82461	znf830
2042	CNAG_02281	7691.91	0.0963542	0.187584	0.513658	0.607491	0.834137	znf830
2043	CNAG_02282	2838.23	0.569654	0.292421	1.94806	0.0514077	0.385692	znf830
2044	CNAG_02283	358.049	-0.431452	0.462335	-0.933201	0.350716	0.682097	znf830
2045	CNAG_02284	692.188	-0.312549	0.358424	-0.87201	0.383203	0.704108	znf830
2046	CNAG_02285	27756.4	0.175398	0.222344	0.788861	0.430194	0.73772	znf830
2047	CNAG_02286	3529.92	0.0982323	0.19606	0.501033	0.616348	0.839462	znf830
2048	CNAG_02287	647.494	-0.303508	0.434925	-0.69784	0.485278	0.769887	znf830
2049	CNAG_02288	255.807	-1.64029	0.597638	-2.74461	0.0060582	0.206263	znf830
2050	CNAG_02289	501.739	-1.0636	0.381879	-2.78518	0.00534982	0.194624	znf830
2051	CNAG_02290	2570.12	0.12037	0.217065	0.554536	0.579212	0.823728	znf830
2052	CNAG_02291	1897.73	0.427171	0.223868	1.90814	0.0563731	0.39454	znf830
2053	CNAG_02292	12928.6	0.468603	0.212237	2.20792	0.0272497	0.326556	znf830
2054	CNAG_02293	3528.52	-0.52828	0.191617	-2.75696	0.00583417	0.20241	znf830
2055	CNAG_02294	34477.5	0.264488	0.209632	1.26168	0.207065	0.574103	znf830
2056	CNAG_02295	554.682	-0.199237	0.367571	-0.542037	0.587793	0.826944	znf830
2057	CNAG_02296	9213.6	0.291531	0.194001	1.50273	0.132908	0.498421	znf830
2058	CNAG_02297	792.13	0.354032	0.234489	1.5098	0.131094	0.495879	znf830
2059	CNAG_02298	2979.61	-0.0952115	0.226949	-0.419527	0.674831	0.870061	znf830
2060	CNAG_02299	784.383	-0.815195	0.342953	-2.37699	0.0174548	0.292672	znf830
2061	CNAG_02300	31084	0.291533	0.189504	1.5384	0.123951	0.485848	znf830
2062	CNAG_02301	17206	0.0971511	0.175929	0.552217	0.5808	0.82461	znf830
2063	CNAG_02302	267.08	-0.375572	0.495345	-0.758204	0.448329	0.750963	znf830
2064	CNAG_02303	2735.85	-0.253634	0.222703	-1.13889	0.25475	0.614076	znf830
2065	CNAG_02304	693.984	-0.362924	0.328887	-1.10349	0.269813	0.62357	znf830
2066	CNAG_02305	1665.66	-0.178147	0.24366	-0.73113	0.4647	0.759013	znf830
2067	CNAG_02306	1310.98	0.211581	0.205668	1.02875	0.303597	0.648397	znf830
2068	CNAG_02307	1397.16	-0.0751669	0.297046	-0.253048	0.800231	0.931691	znf830
2069	CNAG_02308	1952.89	-0.139807	0.210714	-0.663489	0.507017	0.783703	znf830
2070	CNAG_02309	1380.56	-0.0490136	0.25132	-0.195025	0.845374	0.948283	znf830
2071	CNAG_02310	4066.67	-0.143897	0.23783	-0.605041	0.545152	0.804997	znf830
2072	CNAG_02311	145.036	-1.96495	0.785524	-2.50146	0.0123684	0.255834	znf830
2073	CNAG_02312	1537.99	0.0413616	0.268771	0.153892	0.877695	0.961648	znf830
2074	CNAG_02313	605.766	0.678417	0.337103	2.01249	0.0441683	0.369156	znf830
2075	CNAG_02314	4311.44	0.166789	0.252709	0.660005	0.509251	0.785071	znf830
2076	CNAG_02315	115019	0.269594	0.23898	1.1281	0.259277	0.617136	znf830
2077	CNAG_02316	14130.7	0.223382	0.199743	1.11834	0.26342	0.618705	znf830
2078	CNAG_02317	18597.8	0.200011	0.20207	0.989814	0.322265	0.661924	znf830
2079	CNAG_02318	3660.22	0.183786	0.200793	0.915298	0.360035	0.688224	znf830
2080	CNAG_02319	783.329	-0.600876	0.355247	-1.69143	0.0907545	0.453256	znf830
2081	CNAG_02321	188.855	-1.11028	0.61407	-1.80807	0.0705958	0.41887	znf830
2082	CNAG_02322	2033.77	-0.214071	0.206089	-1.03873	0.29893	0.645597	znf830
2083	CNAG_02323	4575.02	-1.34163	0.333143	-4.02719	5.64474e-05	0.020668	znf830
2084	CNAG_02324	2208.57	0.148517	0.213651	0.695136	0.48697	0.771373	znf830
2085	CNAG_02325	1885.75	0.0455809	0.227823	0.200071	0.841425	0.946806	znf830
2086	CNAG_02326	4358.24	0.1084	0.206272	0.525522	0.59922	0.830108	znf830
2087	CNAG_02327	8765.51	0.383684	0.214505	1.7887	0.0736634	0.422705	znf830
2088	CNAG_02328	3892.04	-0.221056	0.216155	-1.02267	0.306464	0.649592	znf830
2089	CNAG_02330	61213.5	0.250407	0.203821	1.22856	0.219235	0.584795	znf830
2090	CNAG_02331	47462.4	0.389957	0.271682	1.43534	0.15119	0.519041	znf830
2091	CNAG_02332	1219.19	0.212719	0.248121	0.857322	0.391267	0.710594	znf830
2092	CNAG_02333	1857.95	-0.140152	0.272816	-0.513723	0.607446	0.834137	znf830
2093	CNAG_02334	35.2561	-0.38063	1.28163	-0.29699	0.766474	0.91597	znf830
2094	CNAG_02335	16427.5	0.654107	0.450085	1.4533	0.146142	0.512359	znf830
2095	CNAG_02336	1164.34	-0.401776	0.342487	-1.17311	0.24075	0.602861	znf830
2096	CNAG_02337	33287.1	0.109844	0.22308	0.492397	0.622439	0.843688	znf830
2097	CNAG_02338	18656.4	0.272163	0.264622	1.0285	0.303717	0.648397	znf830
2098	CNAG_02339	74.5043	-2.86755	0.916072	-3.13027	0.00174645	0.112062	znf830
2099	CNAG_02340	467.155	-0.217733	0.395881	-0.549996	0.582322	0.824783	znf830
2100	CNAG_02341	15198.9	0.112552	0.179725	0.626244	0.531155	0.797417	znf830
2101	CNAG_02342	1648.2	0.254821	0.274851	0.927123	0.353863	0.684297	znf830
2102	CNAG_02343	2914.58	0.146527	0.222658	0.65808	0.510487	0.785422	znf830
2103	CNAG_02344	1573.96	0.299274	0.355456	0.841944	0.399819	0.7156	znf830
2104	CNAG_02345	1974.51	-0.380884	0.254684	-1.49551	0.13478	0.49876	znf830
2105	CNAG_02347	1431.57	-0.240897	0.240421	-1.00198	0.316353	0.65714	znf830
2106	CNAG_02348	1134.47	0.0310941	0.290737	0.106949	0.914829	0.973103	znf830
2107	CNAG_02349	1263.53	-0.262696	0.235673	-1.11466	0.264995	0.620346	znf830
2108	CNAG_02350	1240.11	-0.189212	0.223842	-0.845291	0.397948	0.714291	znf830
2109	CNAG_02351	3557.57	-0.218726	0.223088	-0.980447	0.326866	0.664354	znf830
2110	CNAG_02353	451.791	-0.75406	0.403991	-1.86653	0.0619676	0.402807	znf830
2111	CNAG_02354	13188.6	0.124278	0.227225	0.546938	0.584422	0.825636	znf830
2112	CNAG_02355	3683.45	0.726749	0.352418	2.06218	0.0391904	0.362466	znf830
2113	CNAG_02356	1704.63	-0.110499	0.220612	-0.500875	0.616459	0.839462	znf830
2114	CNAG_02357	4122.62	0.159587	0.195888	0.814682	0.415254	0.727565	znf830
2115	CNAG_02358	1389.44	0.102514	0.228681	0.448285	0.653948	0.8584	znf830
2116	CNAG_02359	97319.2	0.373202	0.194395	1.91982	0.054881	0.392188	znf830
2117	CNAG_02360	3701.97	0.462152	0.203722	2.26854	0.0232964	0.316933	znf830
2118	CNAG_02361	4523.28	0.0368308	0.335337	0.109832	0.912542	0.972829	znf830
2119	CNAG_02362	1411.44	0.060111	0.299628	0.200619	0.840997	0.946586	znf830
2120	CNAG_02363	476.116	-0.0810527	0.341197	-0.237554	0.812227	0.936639	znf830
2121	CNAG_02364	903.137	0.201552	0.243232	0.828642	0.407307	0.721269	znf830
2122	CNAG_02365	1739.05	-0.149961	0.258039	-0.581156	0.561136	0.814226	znf830
2123	CNAG_02366	1226.3	0.172709	0.278292	0.620604	0.53486	0.799885	znf830
2124	CNAG_02367	6100.03	0.0153407	0.170118	0.0901768	0.928147	0.978732	znf830
2125	CNAG_02368	1536.9	0.0953178	0.232811	0.409421	0.682231	0.873585	znf830
2126	CNAG_02371	177.645	-0.866392	0.799602	-1.08353	0.278574	0.632516	znf830
2127	CNAG_02372	5731.46	0.201254	0.211431	0.951864	0.341166	0.674958	znf830
2128	CNAG_02373	1901.11	0.335041	0.271897	1.23224	0.217861	0.583561	znf830
2129	CNAG_02374	2245.96	0.095634	0.182769	0.523249	0.600801	0.830522	znf830
2130	CNAG_02375	2936.77	-0.394108	0.159174	-2.47596	0.0132878	0.261857	znf830
2131	CNAG_02376	1388.89	0.0364964	0.25968	0.140544	0.888231	0.965703	znf830
2132	CNAG_02377	5616.83	0.263179	0.245776	1.07081	0.284255	0.63702	znf830
2133	CNAG_02378	3615.55	0.104516	0.27539	0.37952	0.704302	0.887437	znf830
2134	CNAG_02381	71.5536	-1.11021	0.772754	-1.4367	0.150804	0.518742	znf830
2135	CNAG_02382	5385.35	0.358069	0.17753	2.01695	0.0437011	0.368	znf830
2136	CNAG_02383	539.451	-0.647336	0.351004	-1.84424	0.0651478	0.408951	znf830
2137	CNAG_02384	238.811	0.29426	0.718196	0.409721	0.682011	0.873441	znf830
2138	CNAG_02385	640.651	-0.419971	0.285701	-1.46997	0.141571	0.507307	znf830
2139	CNAG_02386	930.61	-0.386559	0.328654	-1.17619	0.23952	0.602474	znf830
2140	CNAG_02387	10702.3	0.199259	0.207171	0.961813	0.336144	0.670231	znf830
2141	CNAG_02388	887.814	-0.0596658	0.250642	-0.238051	0.811841	0.936639	znf830
2142	CNAG_02389	2256.29	-0.0379139	0.238887	-0.158711	0.873897	0.96017	znf830
2143	CNAG_02392	879.96	-0.373826	0.335115	-1.11552	0.264629	0.620208	znf830
2144	CNAG_02393	3011.58	-0.277257	0.174641	-1.58759	0.112379	0.473407	znf830
2145	CNAG_02394	1509.82	0.0163569	0.238882	0.0684729	0.945409	0.983554	znf830
2146	CNAG_02395	3531.76	0.131033	0.242675	0.539952	0.58923	0.827013	znf830
2147	CNAG_02396	658.31	-0.109167	0.33248	-0.328342	0.742653	0.902323	znf830
2148	CNAG_02397	941.298	-0.197614	0.275826	-0.716447	0.473715	0.764569	znf830
2149	CNAG_02398	5761.53	0.25381	0.251054	1.01098	0.312027	0.653707	znf830
2150	CNAG_02399	6445.03	-0.0632742	0.158616	-0.398914	0.689956	0.878621	znf830
2151	CNAG_02400	5075	0.25688	0.209926	1.22367	0.221077	0.585775	znf830
2152	CNAG_02401	1590.7	-0.361959	0.226652	-1.59698	0.110271	0.472781	znf830
2153	CNAG_02402	2761.67	0.0429616	0.194262	0.221154	0.824973	0.941028	znf830
2154	CNAG_02403	4021.98	0.288307	0.224746	1.28281	0.199557	0.569517	znf830
2155	CNAG_02404	6110.67	0.0947595	0.221535	0.427741	0.668839	0.867269	znf830
2156	CNAG_02405	636.888	-0.5194	0.353935	-1.4675	0.14224	0.508176	znf830
2157	CNAG_02406	5042.49	-0.467113	0.263242	-1.77446	0.0759871	0.426407	znf830
2158	CNAG_02407	2933.81	0.115609	0.418158	0.276472	0.782186	0.923371	znf830
2159	CNAG_02408	1495.38	0.0555984	0.207747	0.267626	0.788988	0.927126	znf830
2160	CNAG_02409	499.798	-0.0828272	0.453138	-0.182786	0.854966	0.952368	znf830
2161	CNAG_02412	911.587	-0.322983	0.474878	-0.680139	0.496416	0.777194	znf830
2162	CNAG_02413	16882.3	0.253103	0.168003	1.50654	0.13193	0.497188	znf830
2163	CNAG_02414	703.851	-0.201832	0.324885	-0.621241	0.534441	0.799699	znf830
2164	CNAG_02415	4996.22	-0.00776381	0.228842	-0.0339265	0.972936	0.993062	znf830
2165	CNAG_02416	1315.17	0.29835	0.349541	0.853547	0.393356	0.712324	znf830
2166	CNAG_02417	4861.03	0.697496	0.487317	1.4313	0.152344	0.52009	znf830
2167	CNAG_02418	44394.7	0.223002	0.226006	0.986706	0.323787	0.662638	znf830
2168	CNAG_02419	4140.5	0.229267	0.203419	1.12707	0.259713	0.617219	znf830
2169	CNAG_02420	100.232	-0.656066	0.687498	-0.954281	0.339941	0.673979	znf830
2170	CNAG_02421	14952.6	0.341594	0.209906	1.62737	0.103659	0.466489	znf830
2171	CNAG_02422	3129.23	0.291146	0.272005	1.07037	0.284453	0.637166	znf830
2172	CNAG_02423	12638.3	-0.0105575	0.186885	-0.0564921	0.95495	0.986695	znf830
2173	CNAG_02424	7798.65	0.271564	0.265746	1.02189	0.306831	0.649645	znf830
2174	CNAG_02425	1741.41	0.185987	0.234063	0.794602	0.426845	0.735849	znf830
2175	CNAG_02426	7136.02	0.150673	0.166737	0.903658	0.366177	0.69242	znf830
2176	CNAG_02427	628.005	0.00349406	0.398222	0.00877415	0.992999	0.999623	znf830
2177	CNAG_02428	2251.64	-0.186541	0.264457	-0.705376	0.480576	0.768615	znf830
2178	CNAG_02429	60.5871	-1.52334	1.25812	-1.21081	0.225969	0.590412	znf830
2179	CNAG_02430	1507.89	-0.31026	0.221396	-1.40138	0.161101	0.530616	znf830
2180	CNAG_02431	1221.47	0.239851	0.256058	0.936706	0.34891	0.680765	znf830
2181	CNAG_02432	3281.01	-0.256905	0.181842	-1.41279	0.157717	0.527816	znf830
2182	CNAG_02433	1211.55	-0.0770073	0.272034	-0.28308	0.777116	0.92139	znf830
2183	CNAG_02434	6436.68	0.123199	0.185911	0.662675	0.507539	0.784	znf830
2184	CNAG_02435	3417.98	0.0810495	0.204582	0.396171	0.691979	0.880122	znf830
2185	CNAG_02436	1072.87	-0.271505	0.2977	-0.912008	0.361764	0.689433	znf830
2186	CNAG_02437	7804.89	-0.0173195	0.203069	-0.0852886	0.932032	0.97888	znf830
2187	CNAG_02438	360.351	0.432046	0.458621	0.942054	0.346165	0.678427	znf830
2188	CNAG_02439	279.951	-0.175389	0.48522	-0.361463	0.717754	0.892592	znf830
2189	CNAG_02440	3860.62	0.09295	0.266284	0.349064	0.727041	0.89474	znf830
2190	CNAG_02441	119.748	-1.9137	0.894479	-2.13945	0.032399	0.346028	znf830
2191	CNAG_02442	2747.29	-0.14313	0.315544	-0.453596	0.650119	0.857637	znf830
2192	CNAG_02443	1503.46	0.0316738	0.365325	0.0867005	0.93091	0.978832	znf830
2193	CNAG_02444	1156.37	0.644948	0.393474	1.63911	0.10119	0.463092	znf830
2194	CNAG_02445	7574.2	0.793603	0.260199	3.04998	0.00228857	0.12491	znf830
2195	CNAG_02446	322.844	-0.392025	0.391528	-1.00127	0.316695	0.657349	znf830
2196	CNAG_02447	402.808	-0.42556	0.362658	-1.17345	0.240617	0.602861	znf830
2197	CNAG_02448	87.8774	-1.08148	0.903428	-1.19708	0.231275	0.596412	znf830
2198	CNAG_02449	3318.22	0.122994	0.236216	0.520685	0.602586	0.831416	znf830
2199	CNAG_02452	220.433	-0.811488	0.629582	-1.28893	0.197422	0.567275	znf830
2200	CNAG_02453	6060.91	0.211241	0.206973	1.02062	0.307434	0.649812	znf830
2201	CNAG_02454	2482.99	0.0457977	0.29268	0.156477	0.875657	0.960444	znf830
2202	CNAG_02455	26391.8	-0.26533	0.607237	-0.436946	0.66215	0.86249	znf830
2203	CNAG_02457	27628	0.177192	0.204863	0.864929	0.387078	0.707787	znf830
2204	CNAG_02458	15172.8	0.0973796	0.190473	0.511253	0.609174	0.834353	znf830
2205	CNAG_02459	15398.3	0.428854	0.235556	1.8206	0.0686677	0.415566	znf830
2206	CNAG_02460	19294.4	1.20598	0.671523	1.79589	0.0725115	0.42226	znf830
2207	CNAG_02463	759.502	-0.377699	0.210584	-1.79358	0.072881	0.42226	znf830
2208	CNAG_02464	967.434	-0.631866	0.295651	-2.1372	0.0325816	0.347068	znf830
2209	CNAG_02465	463.016	-0.619953	0.492822	-1.25797	0.208404	0.574522	znf830
2210	CNAG_02466	830.663	-0.437294	0.236058	-1.85248	0.0639563	0.406537	znf830
2211	CNAG_02467	9585.41	0.331939	0.200068	1.65913	0.09709	0.458936	znf830
2212	CNAG_02468	6410.69	0.30734	0.204889	1.50003	0.133606	0.49876	znf830
2213	CNAG_02469	1782.38	0.151419	0.226071	0.669787	0.502994	0.781188	znf830
2214	CNAG_02470	2728.28	0.253923	0.199303	1.27406	0.202644	0.571639	znf830
2215	CNAG_02471	3800.58	0.743643	0.291036	2.55515	0.0106141	0.244702	znf830
2216	CNAG_02472	5294.43	0.0654486	0.13906	0.47065	0.63789	0.852718	znf830
2217	CNAG_02473	2734.32	0.515806	0.269496	1.91396	0.0556247	0.393828	znf830
2218	CNAG_02475	3059.62	0.404619	0.214646	1.88506	0.0594222	0.398137	znf830
2219	CNAG_02476	1497.24	-0.391262	0.274588	-1.42491	0.154184	0.523266	znf830
2220	CNAG_02477	581.503	0.269835	0.360158	0.749214	0.453728	0.753525	znf830
2221	CNAG_02478	945.899	-0.294238	0.281765	-1.04427	0.296361	0.644701	znf830
2222	CNAG_02479	622.562	-0.0710898	0.301389	-0.235874	0.81353	0.936684	znf830
2223	CNAG_02480	877.527	-0.259485	0.302841	-0.856836	0.391536	0.710758	znf830
2224	CNAG_02481	12536.8	0.204975	0.145818	1.40569	0.159815	0.530388	znf830
2225	CNAG_02482	811.072	0.266129	0.393071	0.677049	0.498375	0.778875	znf830
2226	CNAG_02483	110.011	-1.7417	0.910752	-1.91238	0.0558278	0.393928	znf830
2227	CNAG_02484	88.5348	-0.430231	0.771791	-0.557445	0.577224	0.822575	znf830
2228	CNAG_02485	25215.8	0.289143	0.201456	1.43526	0.151212	0.519041	znf830
2229	CNAG_02486	10910.8	0.0817037	0.233877	0.349345	0.72683	0.89474	znf830
2230	CNAG_02487	8294.13	0.355546	0.249458	1.42527	0.154078	0.523266	znf830
2231	CNAG_02488	3268.26	-0.0821802	0.235198	-0.349408	0.726783	0.89474	znf830
2232	CNAG_02489	217.02	-2.3359	0.658119	-3.54936	0.000386164	0.0596005	znf830
2233	CNAG_02490	1284.89	-0.348871	0.315859	-1.10451	0.26937	0.623193	znf830
2234	CNAG_02491	348.19	-0.976068	0.503049	-1.94031	0.0523425	0.387558	znf830
2235	CNAG_02492	461.048	0.0814857	0.435534	0.187094	0.851587	0.950528	znf830
2236	CNAG_02493	3288.02	0.445942	0.186729	2.38817	0.0169324	0.289216	znf830
2237	CNAG_02494	4055.29	-0.279365	0.358332	-0.779626	0.435611	0.741704	znf830
2238	CNAG_02495	9156.96	0.194453	0.206524	0.941552	0.346422	0.678441	znf830
2239	CNAG_02496	2295.42	-0.0953696	0.208048	-0.458401	0.646664	0.857109	znf830
2240	CNAG_02497	274.892	-0.740794	0.637439	-1.16214	0.245179	0.606638	znf830
2241	CNAG_02498	6782.01	-0.279042	0.14518	-1.92204	0.0546006	0.391667	znf830
2242	CNAG_02499	50.9867	-0.371391	0.996019	-0.372875	0.709241	0.88975	znf830
2243	CNAG_02500	26469	0.475852	0.237245	2.00574	0.0448841	0.369999	znf830
2244	CNAG_02501	14668.3	0.639389	0.277928	2.30056	0.0214167	0.314115	znf830
2245	CNAG_02502	10802.6	-0.0229746	0.234242	-0.0980809	0.921868	0.976004	znf830
2246	CNAG_02503	2409.47	0.00273619	0.23695	0.0115476	0.990787	0.99863	znf830
2247	CNAG_02504	2339.8	0.188598	0.232695	0.810496	0.417655	0.729263	znf830
2248	CNAG_02505	2301.74	0.0455342	0.316368	0.143928	0.885557	0.965018	znf830
2249	CNAG_02506	6343.59	0.409469	0.246308	1.66242	0.0964277	0.458139	znf830
2250	CNAG_02507	95013.3	0.339789	0.20104	1.69016	0.0909971	0.453256	znf830
2251	CNAG_02508	15826.6	0.0353009	0.275488	0.12814	0.898039	0.967705	znf830
2252	CNAG_02509	820.762	-0.301108	0.348968	-0.862854	0.388218	0.708689	znf830
2253	CNAG_02510	9040.67	0.105857	0.180427	0.586704	0.557402	0.812664	znf830
2254	CNAG_02511	2256.53	0.096992	0.185011	0.524251	0.600104	0.830122	znf830
2255	CNAG_02512	714.714	-0.819737	0.378965	-2.16309	0.030534	0.343501	znf830
2256	CNAG_02514	239.823	0.0996276	0.564239	0.17657	0.859846	0.953967	znf830
2257	CNAG_02515	2259.25	0.544959	0.323556	1.68428	0.0921273	0.454997	znf830
2258	CNAG_02516	1940.46	-0.504411	0.255744	-1.97233	0.0485718	0.380223	znf830
2259	CNAG_02517	182.37	-0.53792	0.650286	-0.827206	0.40812	0.721269	znf830
2260	CNAG_02519	1909.25	0.190198	0.268513	0.70834	0.478734	0.768024	znf830
2261	CNAG_02520	1591.14	-0.580205	0.205305	-2.82607	0.00471237	0.183525	znf830
2262	CNAG_02521	157.586	-0.226815	0.630323	-0.359839	0.718968	0.892848	znf830
2263	CNAG_02522	6356.28	0.187844	0.148827	1.26216	0.20689	0.574103	znf830
2264	CNAG_02523	4338.85	-0.27119	0.182563	-1.48546	0.137422	0.503521	znf830
2265	CNAG_02524	2175.56	-0.0646093	0.188067	-0.343543	0.73119	0.896145	znf830
2266	CNAG_02525	344.223	-0.884565	0.551224	-1.60473	0.108553	0.469406	znf830
2267	CNAG_02526	128.108	0.284664	0.941467	0.302363	0.762376	0.913825	znf830
2268	CNAG_02527	67197.7	0.885882	0.276526	3.20361	0.00135717	0.102223	znf830
2269	CNAG_02528	5353.95	1.0288	0.535576	1.92092	0.0547418	0.391995	znf830
2270	CNAG_02529	4071.74	0.228444	0.261968	0.872031	0.383191	0.704108	znf830
2271	CNAG_02530	8988.7	0.250416	0.197541	1.26766	0.204918	0.572887	znf830
2272	CNAG_02531	1279.09	-0.210028	0.210218	-0.999094	0.317749	0.657965	znf830
2273	CNAG_02532	2700.41	0.515691	0.252264	2.04425	0.0409285	0.363688	znf830
2274	CNAG_02533	6292.1	0.0468964	0.174863	0.26819	0.788553	0.927126	znf830
2275	CNAG_02534	2845.4	0.119251	0.193417	0.616548	0.537533	0.801089	znf830
2276	CNAG_02535	1173.72	-0.0450511	0.220059	-0.204723	0.837789	0.944841	znf830
2277	CNAG_02536	6256.57	0.489214	0.217434	2.24994	0.024453	0.319432	znf830
2278	CNAG_02537	26.4577	0.407304	1.75667	0.231862	0.816646	0.937434	znf830
2279	CNAG_02538	51.729	-1.18503	1.33798	-0.885687	0.375786	0.698672	znf830
2280	CNAG_02539	6934.28	0.0208483	0.261906	0.0796022	0.936554	0.981414	znf830
2281	CNAG_02540	2319.43	-0.811951	0.289644	-2.80327	0.00505873	0.191737	znf830
2282	CNAG_02541	5406.65	0.494519	0.209915	2.35581	0.0184825	0.3022	znf830
2283	CNAG_02542	8688.84	0.98219	0.712604	1.37831	0.168108	0.539502	znf830
2284	CNAG_02543	3881.48	0.451343	0.253499	1.78045	0.0750021	0.42382	znf830
2285	CNAG_02544	56.9777	-0.838936	1.08341	-0.774346	0.438726	0.744984	znf830
2286	CNAG_02545	79575.8	0.284343	0.215312	1.32061	0.186631	0.559695	znf830
2287	CNAG_02546	20520.8	0.389946	0.250514	1.55658	0.11957	0.481409	znf830
2288	CNAG_02547	7136.89	0.0819914	0.170919	0.479708	0.631435	0.849528	znf830
2289	CNAG_02548	718.748	-0.505711	0.351016	-1.44071	0.149668	0.517675	znf830
2290	CNAG_02549	1371.95	-0.13268	0.308301	-0.430357	0.666936	0.865687	znf830
2291	CNAG_02550	52438.7	1.12411	0.520206	2.1609	0.0307033	0.343682	znf830
2292	CNAG_02551	460.358	-1.04113	0.408038	-2.55154	0.0107247	0.244806	znf830
2293	CNAG_02552	1088.37	0.0173258	0.229637	0.0754484	0.939858	0.982666	znf830
2294	CNAG_02553	394.69	-0.443707	0.45006	-0.985883	0.32419	0.66311	znf830
2295	CNAG_02554	2092.96	-0.25087	0.245368	-1.02242	0.306581	0.649592	znf830
2296	CNAG_02555	3222.5	-0.0729781	0.179259	-0.40711	0.683927	0.87411	znf830
2297	CNAG_02556	205.366	-0.848115	0.464573	-1.82558	0.0679135	0.412697	znf830
2298	CNAG_02557	928.05	0.107141	0.354344	0.302365	0.762374	0.913825	znf830
2299	CNAG_02558	156.409	-0.301201	0.83434	-0.361005	0.718096	0.892592	znf830
2300	CNAG_02561	4019.67	0.0645449	0.392253	0.164549	0.869299	0.959248	znf830
2301	CNAG_02562	606.981	-1.45276	0.438055	-3.31638	0.000911922	0.0861532	znf830
2302	CNAG_02563	2000.91	-0.192467	0.172342	-1.11677	0.264093	0.619428	znf830
2303	CNAG_02564	2066.76	-0.0246363	0.409765	-0.0601229	0.952058	0.98606	znf830
2304	CNAG_02565	21683.1	0.255031	0.232961	1.09473	0.273633	0.627762	znf830
2305	CNAG_02566	12589.1	0.201176	0.235004	0.856054	0.391968	0.710758	znf830
2306	CNAG_02567	15745	0.306967	0.228935	1.34085	0.17997	0.550793	znf830
2307	CNAG_02568	22390.1	0.377447	0.294181	1.28305	0.199476	0.569517	znf830
2308	CNAG_02569	14863.4	0.371455	0.200893	1.84902	0.0644544	0.407727	znf830
2309	CNAG_02570	62.6848	-1.07144	0.901886	-1.188	0.234834	0.598797	znf830
2310	CNAG_02572	261.063	-0.412604	0.498941	-0.82696	0.40826	0.72136	znf830
2311	CNAG_02573	2314.77	-0.245461	0.244223	-1.00507	0.314865	0.656391	znf830
2312	CNAG_02574	3630.1	0.145825	0.168194	0.867008	0.385938	0.706902	znf830
2313	CNAG_02575	16163.1	0.223155	0.194053	1.14997	0.250158	0.609586	znf830
2314	CNAG_02576	1942.78	0.452276	0.247505	1.82734	0.0676484	0.412471	znf830
2315	CNAG_02577	12886.3	0.861083	0.314941	2.73411	0.00625498	0.208048	znf830
2316	CNAG_02578	1302.48	-0.206894	0.257886	-0.802269	0.422397	0.732427	znf830
2317	CNAG_02579	3560.35	-0.265369	0.207512	-1.27881	0.200963	0.571312	znf830
2318	CNAG_02580	2434.39	0.151353	0.212288	0.712961	0.47587	0.766676	znf830
2319	CNAG_02581	5752.74	-0.0120329	0.136925	-0.0878795	0.929972	0.978832	znf830
2320	CNAG_02582	28.061	-3.49062	2.19315	-1.5916	0.111474	0.473221	znf830
2321	CNAG_02583	2133.21	0.0875019	0.191533	0.45685	0.647779	0.857271	znf830
2322	CNAG_02584	2668.44	0.937777	0.220816	4.24687	2.16778e-05	0.00883262	znf830
2323	CNAG_02585	23351.3	0.151663	0.202473	0.749052	0.453826	0.753525	znf830
2324	CNAG_02586	138.789	-2.06682	0.701404	-2.94669	0.00321199	0.151298	znf830
2325	CNAG_02587	813.846	-0.26529	0.281939	-0.940948	0.346732	0.678726	znf830
2326	CNAG_02588	557.024	-0.680882	0.358267	-1.90049	0.0573694	0.396218	znf830
2327	CNAG_02589	382.149	-0.343963	0.361743	-0.950849	0.341681	0.675487	znf830
2328	CNAG_02590	430.564	-0.594875	0.356072	-1.67066	0.0947895	0.457335	znf830
2329	CNAG_02591	627.174	0.202251	0.444974	0.454523	0.649452	0.857377	znf830
2330	CNAG_02592	155.307	-0.192254	0.515629	-0.372853	0.709258	0.88975	znf830
2331	CNAG_02593	1535.92	0.174278	0.230454	0.756239	0.449506	0.751341	znf830
2332	CNAG_02594	777.034	0.205612	0.299379	0.686794	0.492213	0.774631	znf830
2333	CNAG_02595	1145.88	-0.134573	0.219981	-0.611749	0.540704	0.803028	znf830
2334	CNAG_02596	54.6892	-1.96265	0.974517	-2.01398	0.0440121	0.368986	znf830
2335	CNAG_02597	978.939	-0.158848	0.350014	-0.453834	0.649949	0.857609	znf830
2336	CNAG_02598	168.954	-1.41938	0.659202	-2.15318	0.0313045	0.345421	znf830
2337	CNAG_02599	213.016	-0.443344	0.554438	-0.799628	0.423926	0.733339	znf830
2338	CNAG_02600	734.956	-0.656488	0.490302	-1.33895	0.180588	0.551579	znf830
2339	CNAG_02601	348.051	-0.52417	0.391744	-1.33804	0.180883	0.551894	znf830
2340	CNAG_02602	323.873	-0.355291	0.482782	-0.735923	0.461778	0.756996	znf830
2341	CNAG_02603	627.155	-0.603124	0.348877	-1.72876	0.0838524	0.440829	znf830
2342	CNAG_02604	416.522	-0.748382	0.459927	-1.62718	0.1037	0.466489	znf830
2343	CNAG_02605	2537.07	0.137612	0.238514	0.576955	0.56397	0.815906	znf830
2344	CNAG_02606	2837.34	0.506604	0.283956	1.78409	0.0744089	0.423139	znf830
2345	CNAG_02609	3513.7	0.256689	0.225935	1.13612	0.255907	0.615541	znf830
2346	CNAG_02654	2475.48	-0.264899	0.196745	-1.34641	0.178172	0.549457	znf830
2347	CNAG_02655	16583.2	0.701673	0.355618	1.97311	0.0484834	0.380223	znf830
2348	CNAG_02656	4975.26	-0.0160597	0.284203	-0.0565077	0.954937	0.986695	znf830
2349	CNAG_02657	7207.91	0.303159	0.166477	1.82103	0.0686021	0.415566	znf830
2350	CNAG_02658	6414.9	-0.103181	0.261493	-0.394585	0.693149	0.880619	znf830
2351	CNAG_02659	104.913	-0.889056	0.628011	-1.41567	0.156873	0.52679	znf830
2352	CNAG_02660	83.744	-0.914965	0.949187	-0.963946	0.335073	0.670083	znf830
2353	CNAG_02661	444.729	-0.0791272	0.348175	-0.227263	0.820219	0.939225	znf830
2354	CNAG_02662	5415.09	0.0804622	0.177567	0.453136	0.650451	0.857637	znf830
2355	CNAG_02663	1313.38	-0.18268	0.23675	-0.771613	0.440343	0.746189	znf830
2356	CNAG_02664	14638	0.166342	0.165661	1.00411	0.315326	0.656572	znf830
2357	CNAG_02665	1426.11	-0.192686	0.271348	-0.710105	0.477639	0.767507	znf830
2358	CNAG_02666	524.145	-0.605795	0.367286	-1.64938	0.0990692	0.460714	znf830
2359	CNAG_02667	1976.83	0.193661	0.222198	0.871571	0.383442	0.704231	znf830
2360	CNAG_02670	1648.85	-0.482539	0.234598	-2.05687	0.0396986	0.362466	znf830
2361	CNAG_02671	5882.76	0.0971771	0.149832	0.648575	0.516613	0.788579	znf830
2362	CNAG_02672	7235.56	0.06899	0.224346	0.307516	0.758451	0.911327	znf830
2363	CNAG_02673	34142.5	0.937109	0.531144	1.76432	0.0776779	0.430026	znf830
2364	CNAG_02674	4316.27	0.623765	0.566367	1.10135	0.270747	0.625018	znf830
2365	CNAG_02675	17577.1	0.00878106	0.168967	0.051969	0.958553	0.988391	znf830
2366	CNAG_02676	983.298	-0.113135	0.248401	-0.455452	0.648784	0.857271	znf830
2367	CNAG_02677	3596.74	0.209248	0.531745	0.393512	0.693942	0.881379	znf830
2368	CNAG_02678	325.485	-0.822618	0.506697	-1.62349	0.104485	0.467006	znf830
2369	CNAG_02679	1885.61	0.278799	0.248733	1.12087	0.262342	0.617791	znf830
2370	CNAG_02680	2461.17	-0.0259791	0.215394	-0.120612	0.903998	0.970185	znf830
2371	CNAG_02681	617.151	-0.412137	0.346996	-1.18773	0.23494	0.598797	znf830
2372	CNAG_02682	2139.74	-0.495922	0.275449	-1.80042	0.071795	0.422047	znf830
2373	CNAG_02683	3946.96	-0.00621265	0.199512	-0.0311392	0.975159	0.994066	znf830
2374	CNAG_02684	6665.11	0.108282	0.204856	0.528578	0.597098	0.829198	znf830
2375	CNAG_02685	3292.29	0.591343	0.557737	1.06025	0.28903	0.640724	znf830
2376	CNAG_02686	7518.59	0.00316101	0.146668	0.0215521	0.982805	0.997121	znf830
2377	CNAG_02687	2555.5	0.363129	0.317256	1.14459	0.252377	0.612637	znf830
2378	CNAG_02688	369.25	-0.426201	0.502268	-0.848552	0.39613	0.713645	znf830
2379	CNAG_02689	767.222	0.203013	0.289498	0.701261	0.48314	0.768803	znf830
2380	CNAG_02690	2151.05	0.256447	0.374647	0.684503	0.493658	0.77558	znf830
2381	CNAG_02691	8011.22	2.24036	1.33116	1.68301	0.0923729	0.455382	znf830
2382	CNAG_02692	8919.35	0.302692	0.265483	1.14015	0.254222	0.614076	znf830
2383	CNAG_02693	525.014	-0.79436	0.357477	-2.22213	0.0262746	0.322944	znf830
2384	CNAG_02694	412.165	-1.29911	0.398118	-3.26312	0.00110193	0.0924295	znf830
2385	CNAG_02695	1549.4	0.015339	0.257008	0.0596829	0.952408	0.98619	znf830
2386	CNAG_02696	7449.73	0.0200627	0.186102	0.107805	0.91415	0.973103	znf830
2387	CNAG_02697	1119.91	0.182897	0.28827	0.634464	0.525778	0.794411	znf830
2388	CNAG_02698	4140.52	0.0722185	0.173557	0.416108	0.677331	0.871006	znf830
2389	CNAG_02699	9035.42	0.0517863	0.143331	0.361306	0.71787	0.892592	znf830
2390	CNAG_02700	10063.3	0.148917	0.162442	0.916742	0.359278	0.687456	znf830
2391	CNAG_02701	22799.8	2.10001	1.32097	1.58974	0.111894	0.473221	znf830
2392	CNAG_02702	1975.14	-0.277195	0.269421	-1.02886	0.303547	0.648397	znf830
2393	CNAG_02703	6315.87	-0.246724	0.199428	-1.23716	0.216029	0.582007	znf830
2394	CNAG_02704	9156.12	0.379746	0.194928	1.94814	0.0513984	0.385692	znf830
2395	CNAG_02705	602.279	-0.447364	0.396759	-1.12755	0.259512	0.617219	znf830
2396	CNAG_02706	90.931	-0.386	0.755252	-0.511087	0.60929	0.834353	znf830
2397	CNAG_02707	173.303	-1.26701	0.671905	-1.88569	0.0593364	0.398137	znf830
2398	CNAG_02708	1165.5	-0.0976973	0.286192	-0.34137	0.732825	0.89711	znf830
2399	CNAG_02709	1714.4	0.104959	0.254304	0.412728	0.679806	0.871988	znf830
2400	CNAG_02710	6120.44	0.0197215	0.17224	0.1145	0.908841	0.971747	znf830
2401	CNAG_02711	44.737	-0.962841	1.00825	-0.954963	0.339597	0.673655	znf830
2402	CNAG_02712	2270.47	-0.233055	0.253335	-0.919947	0.3576	0.68696	znf830
2403	CNAG_02713	693.387	-1.06172	0.392196	-2.70712	0.00678704	0.215205	znf830
2404	CNAG_02714	47918.7	0.325544	0.201857	1.61275	0.106798	0.467852	znf830
2405	CNAG_02715	1776.89	0.14386	0.16944	0.849031	0.395864	0.713645	znf830
2406	CNAG_02716	2543.84	0.150291	0.188153	0.798771	0.424423	0.733848	znf830
2407	CNAG_02717	1778.11	0.0518001	0.213285	0.242868	0.808107	0.93554	znf830
2408	CNAG_02718	1026.54	-0.415196	0.300991	-1.37943	0.167762	0.539502	znf830
2409	CNAG_02719	1909.15	-0.41215	0.294001	-1.40187	0.160955	0.530502	znf830
2410	CNAG_02720	17609.2	0.23578	0.167545	1.40726	0.159349	0.530016	znf830
2411	CNAG_02721	4853.75	-0.14035	0.182187	-0.770361	0.441086	0.746754	znf830
2412	CNAG_02722	19795.1	0.0122908	0.234528	0.0524065	0.958205	0.988281	znf830
2413	CNAG_02723	3310.01	-0.0396882	0.165982	-0.239111	0.811019	0.936579	znf830
2414	CNAG_02724	2107.08	0.0169902	0.212	0.0801423	0.936124	0.981414	znf830
2415	CNAG_02725	3075.52	0.236626	0.249439	0.948633	0.342807	0.67591	znf830
2416	CNAG_02726	46103.1	0.347195	0.22108	1.57045	0.116311	0.476466	znf830
2417	CNAG_02727	829.293	0.220678	0.314504	0.701669	0.482886	0.768803	znf830
2418	CNAG_02728	324.787	0.153481	0.528737	0.290279	0.771603	0.917926	znf830
2419	CNAG_02729	3238.52	-0.204169	0.317148	-0.643764	0.519728	0.790162	znf830
2420	CNAG_02730	3216.83	-0.0148813	0.184015	-0.0808697	0.935546	0.981177	znf830
2421	CNAG_02733	498.648	-0.642211	0.368126	-1.74454	0.0810645	0.435003	znf830
2422	CNAG_02734	71.6763	-0.161981	0.968013	-0.167334	0.867108	0.95863	znf830
2423	CNAG_02735	314.161	0.196977	0.503738	0.391032	0.695774	0.882194	znf830
2424	CNAG_02736	4880.17	0.0694596	0.22096	0.314354	0.753252	0.909058	znf830
2425	CNAG_02737	15.2656	-7.78875	2.89868	-2.687	0.00720977	0.219225	znf830
2426	CNAG_02738	1754.04	-0.395839	0.392569	-1.00833	0.313296	0.655174	znf830
2427	CNAG_02739	4037.86	0.186787	0.176899	1.05589	0.291017	0.641588	znf830
2428	CNAG_02740	5809.42	-0.0355985	0.18992	-0.18744	0.851316	0.950528	znf830
2429	CNAG_02741	3918.8	-0.0505304	0.210193	-0.2404	0.81002	0.936026	znf830
2430	CNAG_02742	6692.62	0.118281	0.18622	0.635168	0.525319	0.794185	znf830
2431	CNAG_02744	3031.37	-0.34336	0.50896	-0.674631	0.49991	0.779262	znf830
2432	CNAG_02745	10705.6	0.12741	0.154748	0.823339	0.410315	0.722485	znf830
2433	CNAG_02747	7519.1	0.0577064	0.185586	0.310941	0.755846	0.910209	znf830
2434	CNAG_02748	25686.8	0.0927591	0.18713	0.495693	0.620111	0.841513	znf830
2435	CNAG_02749	1608.13	-0.248981	0.200531	-1.24161	0.214381	0.580204	znf830
2436	CNAG_02750	359.97	0.0918224	0.433242	0.211943	0.832152	0.944735	znf830
2437	CNAG_02751	3290.9	0.0607756	0.520155	0.116841	0.906986	0.971028	znf830
2438	CNAG_02752	2499.13	0.0247582	0.212176	0.116687	0.907108	0.971028	znf830
2439	CNAG_02753	31663	0.720195	0.322713	2.23169	0.0256355	0.320404	znf830
2440	CNAG_02754	33630.5	0.373989	0.287627	1.30026	0.193513	0.564823	znf830
2441	CNAG_02755	3110.41	0.104113	0.192759	0.54012	0.589114	0.827013	znf830
2442	CNAG_02756	1003.08	-0.230469	0.268484	-0.858408	0.390667	0.710296	znf830
2443	CNAG_02757	1462.43	0.0904689	0.240027	0.376911	0.70624	0.888414	znf830
2444	CNAG_02758	528.146	-0.483845	0.336207	-1.43913	0.150114	0.518254	znf830
2445	CNAG_02759	921.013	-0.0559375	0.287676	-0.194446	0.845827	0.948283	znf830
2446	CNAG_02760	1787.35	0.0154488	0.21283	0.0725875	0.942134	0.98328	znf830
2447	CNAG_02761	8903.23	0.456745	0.235191	1.94201	0.0521356	0.387558	znf830
2448	CNAG_02762	39472.8	0.0584341	0.253861	0.230181	0.817951	0.938022	znf830
2449	CNAG_02763	30676.3	0.287554	0.214194	1.34249	0.179438	0.550793	znf830
2450	CNAG_02764	697.929	-0.608478	0.377398	-1.6123	0.106897	0.467852	znf830
2451	CNAG_02765	293.857	-0.262021	0.452707	-0.578788	0.562733	0.814947	znf830
2452	CNAG_02766	5483.36	0.0225283	0.161995	0.139068	0.889397	0.965844	znf830
2453	CNAG_02767	1170	-0.054146	0.279228	-0.193913	0.846244	0.948283	znf830
2454	CNAG_02768	482.155	-0.212	0.559201	-0.379112	0.704604	0.887437	znf830
2455	CNAG_02769	10051.9	0.253173	0.156513	1.61759	0.105751	0.467006	znf830
2456	CNAG_02770	849.463	-0.727686	0.364608	-1.9958	0.0459557	0.372168	znf830
2457	CNAG_02771	1562.92	-0.113502	0.228942	-0.495766	0.62006	0.841513	znf830
2458	CNAG_02772	447.509	-0.778627	0.436958	-1.78193	0.0747614	0.423355	znf830
2459	CNAG_02773	8007.92	-0.00699659	0.164557	-0.0425177	0.966086	0.990464	znf830
2460	CNAG_02774	2003.82	-0.0918117	0.251212	-0.365475	0.714757	0.891809	znf830
2461	CNAG_02775	168918	1.02674	0.424832	2.41682	0.0156569	0.278577	znf830
2462	CNAG_02776	154.368	-0.174698	0.581641	-0.300354	0.763907	0.914512	znf830
2463	CNAG_02777	909.112	-0.292309	0.347505	-0.841163	0.400257	0.716068	znf830
2464	CNAG_02779	911.221	-0.44597	0.320985	-1.38938	0.164717	0.534986	znf830
2465	CNAG_02780	2723.67	-0.269001	0.239482	-1.12326	0.261327	0.617219	znf830
2466	CNAG_02781	143.968	-0.311418	0.663378	-0.469444	0.638753	0.85321	znf830
2467	CNAG_02782	1961.64	0.094095	0.232286	0.405083	0.685416	0.874778	znf830
2468	CNAG_02783	1588	-0.11999	0.211323	-0.567802	0.570169	0.819862	znf830
2469	CNAG_02784	1223.7	0.187968	0.218252	0.861241	0.389105	0.709514	znf830
2470	CNAG_02785	15490.2	0.217141	0.185094	1.17314	0.240739	0.602861	znf830
2471	CNAG_02786	1589.52	0.0159127	0.230356	0.0690787	0.944927	0.983554	znf830
2472	CNAG_02787	1263.61	0.250822	0.413726	0.606251	0.544348	0.804997	znf830
2473	CNAG_02788	4734.06	0.104962	0.166172	0.631647	0.527617	0.79575	znf830
2474	CNAG_02789	8146.9	0.437598	0.245942	1.77927	0.075195	0.424058	znf830
2475	CNAG_02790	17335.8	0.78907	0.369583	2.13503	0.0327587	0.347277	znf830
2476	CNAG_02791	835.438	-0.235786	0.336418	-0.700872	0.483383	0.768803	znf830
2477	CNAG_02792	1715.23	-0.355251	0.279889	-1.26926	0.204348	0.572869	znf830
2478	CNAG_02793	2366.68	0.0140862	0.200485	0.0702608	0.943986	0.983554	znf830
2479	CNAG_02794	9270.19	0.235357	0.19292	1.21997	0.222475	0.586904	znf830
2480	CNAG_02795	43073.9	-0.0248916	0.28434	-0.0875416	0.930241	0.978832	znf830
2481	CNAG_02796	2832.71	-0.0712877	0.221968	-0.321162	0.748088	0.905909	znf830
2482	CNAG_02797	15262	-0.306067	0.345705	-0.885342	0.375972	0.698801	znf830
2483	CNAG_02798	2060.89	0.165221	0.188969	0.87433	0.381938	0.703212	znf830
2484	CNAG_02799	3157.03	0.58472	0.385783	1.51567	0.129603	0.493357	znf830
2485	CNAG_02800	9446.04	-0.267315	0.255237	-1.04732	0.294951	0.644009	znf830
2486	CNAG_02801	15602.2	0.406343	0.216052	1.88076	0.060004	0.399855	znf830
2487	CNAG_02802	603.763	-0.76252	0.337495	-2.25935	0.0238616	0.318173	znf830
2488	CNAG_02803	2692.86	0.338677	0.191824	1.76556	0.0774693	0.429746	znf830
2489	CNAG_02804	1295.44	0.198824	0.304146	0.653713	0.513297	0.786533	znf830
2490	CNAG_02805	188.162	-1.14596	0.546765	-2.09588	0.0360924	0.358597	znf830
2491	CNAG_02806	10941.7	0.644286	0.287435	2.2415	0.0249936	0.320264	znf830
2492	CNAG_02809	8580.75	-0.0107592	0.168429	-0.0638795	0.949066	0.984409	znf830
2493	CNAG_02810	21442.7	-0.017066	0.234788	-0.0726867	0.942055	0.98328	znf830
2494	CNAG_02811	31214.7	0.391406	0.278587	1.40497	0.160031	0.530502	znf830
2495	CNAG_02812	28598	0.233165	0.172465	1.35196	0.176389	0.547876	znf830
2496	CNAG_02813	2530.83	0.358481	0.277881	1.29005	0.197033	0.566557	znf830
2497	CNAG_02814	26167.6	0.296935	0.232277	1.27837	0.20112	0.571312	znf830
2498	CNAG_02815	11043	0.5569	0.349017	1.59562	0.110573	0.473221	znf830
2499	CNAG_02816	14769.9	0.201007	0.155286	1.29443	0.195516	0.565637	znf830
2500	CNAG_02817	10658.2	0.242347	0.208355	1.16314	0.244771	0.606458	znf830
2501	CNAG_02818	2041.81	-0.0132973	0.275981	-0.0481822	0.961571	0.98969	znf830
2502	CNAG_02819	1658.41	-0.208207	0.23485	-0.886553	0.375319	0.698672	znf830
2503	CNAG_02820	2817.94	-0.098806	0.291269	-0.339226	0.73444	0.897835	znf830
2504	CNAG_02821	258.022	0.0610457	0.518892	0.117646	0.906348	0.970605	znf830
2505	CNAG_02822	5106.79	-0.461251	0.51186	-0.901127	0.367521	0.692944	znf830
2506	CNAG_02823	5424.27	-0.0668658	0.138196	-0.483846	0.628495	0.847948	znf830
2507	CNAG_02824	3364.59	0.120563	0.165342	0.729176	0.465894	0.75977	znf830
2508	CNAG_02825	5951.98	0.269578	0.200497	1.34455	0.178771	0.550362	znf830
2509	CNAG_02826	2443.67	0.179023	0.228743	0.782637	0.43384	0.740484	znf830
2510	CNAG_02827	788.523	-0.0984396	0.366192	-0.268819	0.788069	0.927093	znf830
2511	CNAG_02828	537.163	-0.587825	0.408201	-1.44004	0.149857	0.517889	znf830
2512	CNAG_02829	6697.96	-0.0174737	0.163184	-0.10708	0.914726	0.973103	znf830
2513	CNAG_02830	11865.8	-0.243299	0.199708	-1.21828	0.223119	0.587814	znf830
2514	CNAG_02833	1960.47	0.257326	0.363316	0.70827	0.478778	0.768024	znf830
2515	CNAG_02834	2428.56	-0.0589993	0.265795	-0.221973	0.824335	0.940696	znf830
2516	CNAG_02838	4721.55	0.0152659	0.204281	0.0747298	0.94043	0.98276	znf830
2517	CNAG_02839	247.067	-0.778534	0.514319	-1.51372	0.130097	0.494017	znf830
2518	CNAG_02840	432.973	-0.701649	0.336522	-2.085	0.0370693	0.360259	znf830
2519	CNAG_02841	2594.19	0.0585888	0.241217	0.242888	0.808092	0.93554	znf830
2520	CNAG_02842	9239.42	0.41604	0.246006	1.69118	0.0908032	0.453256	znf830
2521	CNAG_02843	51956.6	0.118972	0.327151	0.363662	0.716111	0.892444	znf830
2522	CNAG_02844	8510.63	0.287517	0.172816	1.66372	0.096169	0.458139	znf830
2523	CNAG_02845	2656.85	-0.085884	0.24219	-0.354615	0.722878	0.894307	znf830
2524	CNAG_02846	1844.56	-0.265345	0.248241	-1.0689	0.285114	0.637521	znf830
2525	CNAG_02847	630.317	-0.198903	0.31646	-0.628525	0.52966	0.796347	znf830
2526	CNAG_02848	517.92	-0.393685	0.301202	-1.30704	0.191198	0.562886	znf830
2527	CNAG_02849	481.137	-1.30315	0.42699	-3.05194	0.00227369	0.12491	znf830
2528	CNAG_02850	64797.1	-0.036304	0.190798	-0.190275	0.849094	0.949014	znf830
2529	CNAG_02851	1486.05	-0.408347	0.349436	-1.16859	0.24257	0.604495	znf830
2530	CNAG_02852	42708.4	0.238194	0.150488	1.58281	0.113464	0.475233	znf830
2531	CNAG_02853	7656.5	0.126762	0.189886	0.667572	0.504407	0.782488	znf830
2532	CNAG_02854	700.888	0.188314	0.291243	0.646586	0.5179	0.789001	znf830
2533	CNAG_02855	13782.5	0.304201	0.184926	1.64499	0.0999715	0.462131	znf830
2534	CNAG_02856	8146.79	-0.0843808	0.224202	-0.376361	0.706648	0.888507	znf830
2535	CNAG_02857	12825.6	0.46162	0.271045	1.70311	0.088547	0.451263	znf830
2536	CNAG_02858	42744.9	-0.151276	0.436895	-0.346253	0.729153	0.894876	znf830
2537	CNAG_02859	1150.96	0.0376374	0.193278	0.194732	0.845603	0.948283	znf830
2538	CNAG_02860	48848.3	0.255918	0.156712	1.63304	0.10246	0.465296	znf830
2539	CNAG_02861	1156.96	-0.0268486	0.232211	-0.115621	0.907953	0.971495	znf830
2540	CNAG_02862	1335.2	0.078244	0.279076	0.280368	0.779195	0.921619	znf830
2541	CNAG_02863	57.6815	-0.35291	1.06318	-0.331938	0.739936	0.901172	znf830
2542	CNAG_02864	15136.2	0.34218	0.263464	1.29877	0.194023	0.565483	znf830
2543	CNAG_02865	119.943	-1.70324	0.652363	-2.61088	0.00903106	0.237576	znf830
2544	CNAG_02866	6024.02	-0.000348185	0.243081	-0.00143238	0.998857	1	znf830
2545	CNAG_02867	7331.86	-0.499203	0.370656	-1.34681	0.178042	0.549362	znf830
2546	CNAG_02868	8039.93	0.364973	0.174912	2.08661	0.0369235	0.360259	znf830
2547	CNAG_02869	1404.1	0.213481	0.225261	0.947705	0.34328	0.676023	znf830
2548	CNAG_02870	2682.87	0.0720658	0.208139	0.346239	0.729163	0.894876	znf830
2549	CNAG_02871	5762.54	0.173639	0.177712	0.977081	0.328529	0.66584	znf830
2550	CNAG_02872	81.5068	-0.19503	0.781328	-0.249613	0.802887	0.932744	znf830
2551	CNAG_02873	4063.29	0.186378	0.337458	0.552299	0.580744	0.82461	znf830
2552	CNAG_02874	9530.84	0.628599	0.543523	1.15653	0.247466	0.607283	znf830
2553	CNAG_02875	3594.16	0.049069	0.174266	0.281576	0.778269	0.921619	znf830
2554	CNAG_02876	35530.5	0.0958037	0.157016	0.610152	0.541761	0.803277	znf830
2555	CNAG_02877	6195.4	0.833488	0.403656	2.06485	0.0389373	0.362466	znf830
2556	CNAG_02878	1820.57	-0.0372759	0.208086	-0.179137	0.85783	0.953028	znf830
2557	CNAG_02879	2888.37	0.179397	0.197031	0.910502	0.362558	0.689978	znf830
2558	CNAG_02880	42601.4	0.239256	0.180438	1.32598	0.184847	0.557689	znf830
2559	CNAG_02881	4467.6	0.097209	0.171034	0.568361	0.56979	0.819667	znf830
2560	CNAG_02882	2605.92	-0.178048	0.369116	-0.482362	0.629549	0.848247	znf830
2561	CNAG_02883	5093.54	0.234337	0.232433	1.00819	0.313363	0.655174	znf830
2562	CNAG_02884	963.768	-0.24093	0.289232	-0.833	0.404845	0.719623	znf830
2563	CNAG_02885	9777.34	0.0834844	0.129847	0.642945	0.52026	0.790239	znf830
2564	CNAG_02886	14160	0.3985	0.196929	2.02357	0.0430146	0.368	znf830
2565	CNAG_02888	903.225	-0.11569	0.210898	-0.548561	0.583307	0.825524	znf830
2566	CNAG_02889	196.89	-1.04481	0.581255	-1.7975	0.072256	0.42226	znf830
2567	CNAG_02890	7627.91	0.21091	0.176945	1.19195	0.233279	0.597886	znf830
2568	CNAG_02891	8627.69	0.283175	0.193451	1.46381	0.143247	0.508992	znf830
2569	CNAG_02892	2024.57	0.268252	0.193759	1.38446	0.166218	0.537505	znf830
2570	CNAG_02893	770.773	-0.496928	0.317883	-1.56324	0.117996	0.47781	znf830
2571	CNAG_02894	1405.5	-0.0898972	0.303432	-0.296269	0.767025	0.916225	znf830
2572	CNAG_02895	2403.38	-0.296825	0.192488	-1.54204	0.123063	0.485848	znf830
2573	CNAG_02896	5065.84	-0.200986	0.190076	-1.0574	0.29033	0.641588	znf830
2574	CNAG_02897	3595.04	0.0535385	0.179023	0.29906	0.764894	0.915021	znf830
2575	CNAG_02898	2636.95	0.095047	0.617466	0.153931	0.877664	0.961648	znf830
2576	CNAG_02899	141.56	-0.725903	0.688006	-1.05508	0.291388	0.641588	znf830
2577	CNAG_02900	523.915	-0.300692	0.427789	-0.702897	0.48212	0.768615	znf830
2578	CNAG_02901	1796.81	0.140929	0.405272	0.34774	0.728036	0.89474	znf830
2579	CNAG_02902	429.678	-0.280263	0.492528	-0.56903	0.569336	0.819667	znf830
2580	CNAG_02903	2081.55	0.0780383	0.27701	0.281716	0.778161	0.921619	znf830
2581	CNAG_02904	502.701	0.0539511	0.389799	0.138407	0.889919	0.965979	znf830
2582	CNAG_02905	2563.55	0.184872	0.337826	0.547241	0.584213	0.825593	znf830
2583	CNAG_02906	1929.38	0.0494111	0.272509	0.18132	0.856117	0.952368	znf830
2584	CNAG_02907	648.526	-0.242406	0.398719	-0.607961	0.543213	0.804698	znf830
2585	CNAG_02910	1867.73	-0.104238	0.348967	-0.298705	0.765165	0.915074	znf830
2586	CNAG_02911	5124.89	-0.0421942	0.19022	-0.221819	0.824455	0.940701	znf830
2587	CNAG_02912	7786.45	0.120897	0.197647	0.611682	0.540748	0.803028	znf830
2588	CNAG_02913	2801.81	0.270834	0.202416	1.33801	0.180894	0.551894	znf830
2589	CNAG_02914	4202.06	0.475935	0.241769	1.96855	0.0490046	0.381302	znf830
2590	CNAG_02915	6698.72	0.0407557	0.175025	0.232856	0.815873	0.937091	znf830
2591	CNAG_02916	15197.2	0.231756	0.213825	1.08386	0.278427	0.632516	znf830
2592	CNAG_02917	11776.2	0.431037	0.26641	1.61795	0.105674	0.467006	znf830
2593	CNAG_02918	15054.8	0.255976	0.217437	1.17724	0.239099	0.602474	znf830
2594	CNAG_02919	1253.33	-0.148623	0.326405	-0.455334	0.648869	0.857271	znf830
2595	CNAG_02920	3241.04	0.157987	0.220244	0.717328	0.473171	0.763993	znf830
2596	CNAG_02921	25592.3	0.193919	0.157429	1.23179	0.218027	0.583561	znf830
2597	CNAG_02922	1798.17	-0.10984	0.148505	-0.739639	0.459519	0.755467	znf830
2598	CNAG_02923	2870.7	0.0645957	0.196098	0.329406	0.741849	0.9022	znf830
2599	CNAG_02924	1352.23	0.148011	0.210579	0.702877	0.482133	0.768615	znf830
2600	CNAG_02925	8898.25	0.0399848	0.214853	0.186103	0.852364	0.950714	znf830
2601	CNAG_02926	4048.84	0.410518	0.212801	1.92912	0.0537164	0.389444	znf830
2602	CNAG_02927	5341.87	0.101715	0.20602	0.493713	0.621509	0.842849	znf830
2603	CNAG_02928	128625	0.270343	0.190848	1.41653	0.15662	0.52661	znf830
2604	CNAG_02929	1904.79	-0.11592	0.213984	-0.541724	0.588009	0.826944	znf830
2605	CNAG_02930	7072.66	-0.256321	0.20043	-1.27886	0.200947	0.571312	znf830
2606	CNAG_02931	424.79	-0.388444	0.338473	-1.14764	0.251119	0.610491	znf830
2607	CNAG_02932	360.662	-0.649477	0.380507	-1.70687	0.0878458	0.450592	znf830
2608	CNAG_02933	718.982	-0.287596	0.253277	-1.1355	0.256165	0.615541	znf830
2609	CNAG_02934	430.396	-0.999944	0.359832	-2.77892	0.005454	0.195674	znf830
2610	CNAG_02935	824.133	0.0833865	0.298182	0.27965	0.779746	0.921619	znf830
2611	CNAG_02936	58011	0.0190382	0.172538	0.110343	0.912138	0.97278	znf830
2612	CNAG_02937	5483.21	0.167522	0.185006	0.905495	0.365203	0.691942	znf830
2613	CNAG_02938	27777	0.192652	0.213892	0.9007	0.367748	0.693057	znf830
2614	CNAG_02939	4081.7	-0.00406507	0.225673	-0.0180131	0.985628	0.997998	znf830
2615	CNAG_02940	4728.92	-0.119534	0.165765	-0.721107	0.470844	0.763024	znf830
2616	CNAG_02941	821.966	-0.682628	0.468823	-1.45605	0.14538	0.511651	znf830
2617	CNAG_02942	4519.48	0.559625	0.241873	2.31371	0.0206834	0.314115	znf830
2618	CNAG_02943	46204.5	0.583847	0.313424	1.8628	0.0624897	0.403856	znf830
2619	CNAG_02944	590.799	-0.851684	0.414335	-2.05555	0.0398264	0.362466	znf830
2620	CNAG_02947	3743.22	-0.128691	0.141775	-0.907715	0.364029	0.691163	znf830
2621	CNAG_02948	12599.7	0.119237	0.162719	0.732778	0.463694	0.758307	znf830
2622	CNAG_02950	18818.6	0.368258	0.203169	1.81257	0.0698981	0.418136	znf830
2623	CNAG_02951	1762.07	0.180237	0.244809	0.736234	0.461588	0.756996	znf830
2624	CNAG_02952	1067.55	0.245541	0.337551	0.727417	0.46697	0.760308	znf830
2625	CNAG_02953	4737.91	0.528188	0.319902	1.6511	0.098719	0.460623	znf830
2626	CNAG_02955	1698.74	0.278675	0.231265	1.20501	0.228201	0.593367	znf830
2627	CNAG_02956	1174.54	-0.198136	0.370347	-0.535001	0.592649	0.827653	znf830
2628	CNAG_02958	1649.62	-0.264687	0.284216	-0.931287	0.351705	0.682555	znf830
2629	CNAG_02959	1267.56	-1.08109	0.368722	-2.93199	0.00336803	0.155218	znf830
2630	CNAG_02960	1006.86	-0.307583	0.255401	-1.20432	0.228467	0.593477	znf830
2631	CNAG_02961	2599.1	0.477297	0.224407	2.12693	0.0334261	0.348102	znf830
2632	CNAG_02962	1479.08	-0.159106	0.214601	-0.741403	0.458449	0.755033	znf830
2633	CNAG_02963	1184.25	-0.0256752	0.274843	-0.0934178	0.925572	0.977766	znf830
2634	CNAG_02964	917.379	-0.385348	0.361337	-1.06645	0.28622	0.638061	znf830
2635	CNAG_02965	1811.77	-0.443313	0.279099	-1.58837	0.112203	0.473221	znf830
2636	CNAG_02966	1187.28	-0.267441	0.283327	-0.943929	0.345206	0.677181	znf830
2637	CNAG_02967	2091.44	0.596712	0.310998	1.9187	0.0550221	0.392188	znf830
2638	CNAG_02968	1447.69	0.606354	0.383172	1.58246	0.113545	0.475233	znf830
2639	CNAG_02969	1189.61	0.506866	0.437361	1.15892	0.246489	0.607174	znf830
2640	CNAG_02972	43.4373	-0.848626	1.46353	-0.57985	0.562016	0.814633	znf830
2641	CNAG_02973	2849.96	0.290763	0.211958	1.37179	0.170128	0.540708	znf830
2642	CNAG_02974	259850	0.185935	0.213615	0.870422	0.38407	0.70467	znf830
2643	CNAG_02975	6308.26	0.256611	0.166265	1.54339	0.122736	0.485689	znf830
2644	CNAG_02976	5370.01	0.64515	0.248528	2.59589	0.0094347	0.238689	znf830
2645	CNAG_02977	10326	-0.0720092	0.132494	-0.543492	0.586791	0.826944	znf830
2646	CNAG_02978	551.044	1.19584	0.550998	2.17031	0.0299833	0.341373	znf830
2647	CNAG_02979	7977.57	0.083427	0.240133	0.34742	0.728276	0.89474	znf830
2648	CNAG_02980	703.696	-0.283278	0.281171	-1.0075	0.313697	0.655356	znf830
2649	CNAG_02981	7993.57	0.160391	0.176653	0.907945	0.363907	0.691093	znf830
2650	CNAG_02982	19836.4	0.128111	0.179447	0.713917	0.475278	0.766014	znf830
2651	CNAG_02983	7329.98	0.0975293	0.204843	0.476117	0.633991	0.850742	znf830
2652	CNAG_02984	497.447	0.0725528	0.3503	0.207116	0.835919	0.944841	znf830
2653	CNAG_02985	1135.94	0.16449	0.303829	0.541392	0.588237	0.826944	znf830
2654	CNAG_02986	5520.1	0.729013	0.744327	0.979426	0.32737	0.665105	znf830
2655	CNAG_02987	68.8171	0.355068	0.938111	0.378492	0.705065	0.887485	znf830
2656	CNAG_02988	427.442	0.0337201	0.513893	0.065617	0.947683	0.98379	znf830
2657	CNAG_02989	8699.67	0.598803	0.36722	1.63064	0.102966	0.466151	znf830
2658	CNAG_02990	24561.7	1.10747	0.666211	1.66234	0.0964444	0.458139	znf830
2659	CNAG_02991	18972.7	-0.0259067	0.244619	-0.105906	0.915657	0.973258	znf830
2660	CNAG_02992	874.021	-0.412458	0.272261	-1.51494	0.129789	0.493536	znf830
2661	CNAG_02993	2130.05	0.441979	0.232247	1.90306	0.057033	0.396218	znf830
2662	CNAG_02994	40997.3	0.264735	0.24517	1.0798	0.28023	0.634261	znf830
2663	CNAG_02995	9489.98	0.68096	0.26676	2.55271	0.0106889	0.244702	znf830
2664	CNAG_02996	406.814	-0.121489	0.337852	-0.359593	0.719152	0.89294	znf830
2665	CNAG_02997	3385.71	-0.144201	0.182006	-0.792286	0.428194	0.73692	znf830
2666	CNAG_02998	5523.54	0.0501856	0.189521	0.264802	0.791162	0.927702	znf830
2667	CNAG_02999	2787.15	0.0253059	0.22658	0.111686	0.911072	0.97228	znf830
2668	CNAG_03000	61011.2	0.489273	0.265492	1.84289	0.0653454	0.408951	znf830
2669	CNAG_03001	5464.24	-0.0034203	0.187279	-0.0182631	0.985429	0.997998	znf830
2670	CNAG_03002	14725.8	1.18199	0.650549	1.81692	0.0692294	0.41604	znf830
2671	CNAG_03003	2726.61	-0.0480574	0.211535	-0.227185	0.82028	0.939225	znf830
2672	CNAG_03004	9937.5	-0.0545609	0.219142	-0.248975	0.80338	0.932949	znf830
2673	CNAG_03005	2719.7	0.0711083	0.202442	0.351252	0.725399	0.894699	znf830
2674	CNAG_03006	464.66	-0.209998	0.343612	-0.61115	0.5411	0.803028	znf830
2675	CNAG_03007	19055.9	-0.150092	0.280795	-0.534523	0.592979	0.827653	znf830
2676	CNAG_03008	1081.25	-0.102324	0.260323	-0.393065	0.694272	0.881524	znf830
2677	CNAG_03009	713.77	0.24418	0.342094	0.71378	0.475363	0.766014	znf830
2678	CNAG_03010	576.264	-0.443886	0.343523	-1.29216	0.196303	0.56598	znf830
2679	CNAG_03011	236.246	-0.634942	0.511545	-1.24122	0.214523	0.580394	znf830
2680	CNAG_03012	149560	-0.113711	0.281365	-0.40414	0.68611	0.875313	znf830
2681	CNAG_03013	3439.61	-0.514895	0.416836	-1.23524	0.21674	0.582139	znf830
2682	CNAG_03014	1374.67	0.385801	0.350594	1.10042	0.271149	0.62524	znf830
2683	CNAG_03015	10842.7	0.315698	0.354408	0.890774	0.37305	0.698001	znf830
2684	CNAG_03016	1426.49	-0.566495	0.385342	-1.47011	0.141533	0.507307	znf830
2685	CNAG_03017	2275.86	-0.0333171	0.225251	-0.147911	0.882413	0.963524	znf830
2686	CNAG_03018	4323.93	0.0184532	0.183921	0.100332	0.92008	0.974998	znf830
2687	CNAG_03019	2873.54	0.00376116	0.239042	0.0157343	0.987446	0.998616	znf830
2688	CNAG_03020	2512.56	0.150986	0.288861	0.522696	0.601186	0.830913	znf830
2689	CNAG_03021	636.713	0.0497792	0.266115	0.187059	0.851615	0.950528	znf830
2690	CNAG_03022	1171.55	-0.367188	0.261796	-1.40257	0.160744	0.530502	znf830
2691	CNAG_03023	2425.46	-0.166694	0.196368	-0.848886	0.395945	0.713645	znf830
2692	CNAG_03024	4409.99	-0.109158	0.170187	-0.641402	0.521262	0.790722	znf830
2693	CNAG_03025	1735.91	-0.0740178	0.397182	-0.186357	0.852165	0.950621	znf830
2694	CNAG_03026	5529.96	0.398638	0.22216	1.79437	0.0727538	0.42226	znf830
2695	CNAG_03027	9265.06	0.305543	0.218332	1.39944	0.161681	0.531266	znf830
2696	CNAG_03028	1185.26	0.0507656	0.238693	0.212682	0.831575	0.944329	znf830
2697	CNAG_03031	570.791	-0.479601	0.41111	-1.1666	0.243371	0.605197	znf830
2698	CNAG_03032	1485.92	-0.25959	0.267462	-0.970567	0.331764	0.667447	znf830
2699	CNAG_03033	4728.76	0.539008	0.213521	2.52438	0.0115904	0.254975	znf830
2700	CNAG_03034	1379.32	-0.207714	0.206911	-1.00388	0.315435	0.656572	znf830
2701	CNAG_03036	1832.49	-0.265189	0.2847	-0.93147	0.351611	0.682555	znf830
2702	CNAG_03037	3195.48	-0.153462	0.175746	-0.873201	0.382553	0.703708	znf830
2703	CNAG_03038	1697.85	-0.421934	0.59638	-0.707492	0.479261	0.768193	znf830
2704	CNAG_03039	2703.49	0.43963	0.220914	1.99006	0.0465848	0.374748	znf830
2705	CNAG_03040	10090.2	0.383256	0.465037	0.82414	0.40986	0.722151	znf830
2706	CNAG_03041	223.209	-0.419023	0.633171	-0.661785	0.508109	0.784	znf830
2707	CNAG_03043	93.6262	-1.93641	0.865247	-2.23799	0.0252219	0.320264	znf830
2708	CNAG_03044	771.953	-0.573504	0.266343	-2.15326	0.0312985	0.345421	znf830
2709	CNAG_03045	4002.13	0.574552	0.247095	2.32523	0.0200597	0.31066	znf830
2710	CNAG_03046	3040.37	0.247554	0.296875	0.833867	0.404356	0.719139	znf830
2711	CNAG_03047	1701.91	-0.209251	0.360696	-0.58013	0.561827	0.814633	znf830
2712	CNAG_03048	1418.87	0.386038	0.206486	1.86956	0.061545	0.402807	znf830
2713	CNAG_03049	5853.17	0.637096	0.267665	2.3802	0.0173032	0.291437	znf830
2714	CNAG_03050	331.521	-0.960798	0.436579	-2.20074	0.0277542	0.328541	znf830
2715	CNAG_03051	1328.75	-1.02115	0.308803	-3.30681	0.000943665	0.0861532	znf830
2716	CNAG_03052	16472.7	-0.107128	0.159845	-0.670201	0.50273	0.781076	znf830
2717	CNAG_03053	222022	0.428722	0.236614	1.8119	0.0700013	0.418136	znf830
2718	CNAG_03054	544.632	-0.39769	0.328146	-1.21193	0.225538	0.589822	znf830
2719	CNAG_03055	699.706	-0.231151	0.408187	-0.566286	0.571199	0.820274	znf830
2720	CNAG_03056	1378.96	0.0223534	0.281078	0.0795274	0.936613	0.981414	znf830
2721	CNAG_03057	2006.79	-0.321357	0.224918	-1.42878	0.153069	0.521907	znf830
2722	CNAG_03058	18282.2	0.329142	0.588818	0.558989	0.57617	0.822146	znf830
2723	CNAG_03059	1621.79	0.408852	0.276486	1.47874	0.139209	0.504315	znf830
2724	CNAG_03060	1363.47	-0.101584	0.255257	-0.397966	0.690655	0.879124	znf830
2725	CNAG_03061	9584.44	0.291508	0.256012	1.13865	0.254849	0.614076	znf830
2726	CNAG_03063	8325.65	0.0151649	0.161293	0.0940207	0.925093	0.977571	znf830
2727	CNAG_03064	951.071	0.302878	0.355192	0.852715	0.393818	0.712841	znf830
2728	CNAG_03065	12806.2	0.153454	0.199684	0.768484	0.442199	0.746836	znf830
2729	CNAG_03067	1729.38	-0.0287949	0.258237	-0.111506	0.911215	0.972305	znf830
2730	CNAG_03068	294.182	0.837354	0.462615	1.81005	0.0702888	0.418136	znf830
2731	CNAG_03069	2172.77	-0.240024	0.243397	-0.986139	0.324065	0.663019	znf830
2732	CNAG_03070	1654.12	0.337225	0.229729	1.46793	0.142124	0.508176	znf830
2733	CNAG_03071	3329.24	0.00391107	0.171213	0.0228433	0.981775	0.99676	znf830
2734	CNAG_03072	59939.6	0.294839	0.199373	1.47883	0.139185	0.504315	znf830
2735	CNAG_03075	549.634	-0.481016	0.340185	-1.41398	0.157366	0.527294	znf830
2736	CNAG_03076	314.599	-0.675999	0.427353	-1.58183	0.113689	0.475346	znf830
2737	CNAG_03077	61.2597	-0.927758	1.34241	-0.691113	0.489495	0.772891	znf830
2738	CNAG_03078	8039.95	0.237572	0.146777	1.61859	0.105535	0.467006	znf830
2739	CNAG_03079	9565.26	0.620258	0.303392	2.04441	0.0409132	0.363688	znf830
2740	CNAG_03080	24500.5	0.167915	0.164141	1.02299	0.306311	0.649592	znf830
2741	CNAG_03081	12316.9	0.377498	0.188266	2.00513	0.044949	0.369999	znf830
2742	CNAG_03082	1289.31	0.367624	0.355315	1.03464	0.300836	0.647343	znf830
2743	CNAG_03083	394.897	0.244614	0.462548	0.52884	0.596917	0.829198	znf830
2744	CNAG_03084	733.249	-1.11721	0.355471	-3.14289	0.00167288	0.109938	znf830
2745	CNAG_03085	43.3522	-2.73982	1.35038	-2.02893	0.0424651	0.367925	znf830
2746	CNAG_03086	1859.68	0.267741	0.255965	1.04601	0.295558	0.644071	znf830
2747	CNAG_03087	87.8974	-2.64742	0.836969	-3.16311	0.00156096	0.10919	znf830
2748	CNAG_03090	303.034	-0.317131	0.389626	-0.813938	0.41568	0.727999	znf830
2749	CNAG_03091	59.1188	-1.45457	1.02692	-1.41644	0.156645	0.52661	znf830
2750	CNAG_03092	5033.7	0.368599	0.199632	1.8464	0.0648348	0.408614	znf830
2751	CNAG_03095	46.1901	-0.295006	1.1243	-0.262392	0.79302	0.927705	znf830
2752	CNAG_03096	1132.75	-0.256618	0.211162	-1.21526	0.224266	0.589525	znf830
2753	CNAG_03097	906.689	0.250416	0.238167	1.05143	0.293061	0.642842	znf830
2754	CNAG_03098	8305.98	-0.0976654	0.152056	-0.642299	0.520679	0.790248	znf830
2755	CNAG_03099	3978.76	-0.172793	0.228317	-0.756811	0.449163	0.751279	znf830
2756	CNAG_03100	3643.33	0.0654926	0.1991	0.328943	0.742199	0.9022	znf830
2757	CNAG_03101	730.931	-0.241999	0.264592	-0.914614	0.360394	0.688426	znf830
2758	CNAG_03102	9930.88	-0.157739	0.185914	-0.84845	0.396187	0.713645	znf830
2759	CNAG_03103	14897.7	0.316385	0.196641	1.60895	0.107627	0.468262	znf830
2760	CNAG_03104	2140.99	0.386848	0.226628	1.70697	0.0878268	0.450592	znf830
2761	CNAG_03105	313.354	-0.00412201	0.559602	-0.00736598	0.994123	1	znf830
2762	CNAG_03106	24473.3	0.3113	0.173508	1.79415	0.072789	0.42226	znf830
2763	CNAG_03107	61.5641	-2.28974	1.09612	-2.08895	0.0367123	0.360259	znf830
2764	CNAG_03108	2817.93	-0.0373123	0.298637	-0.124942	0.90057	0.968775	znf830
2765	CNAG_03109	12019.9	0.168416	0.189422	0.889104	0.373947	0.698001	znf830
2766	CNAG_03110	3990.13	0.362937	0.205167	1.76899	0.0768963	0.428024	znf830
2767	CNAG_03113	8466.54	1.18755	0.778505	1.52543	0.127152	0.490553	znf830
2768	CNAG_03114	4812.26	0.636111	0.329211	1.93223	0.0533315	0.387831	znf830
2769	CNAG_03115	5140.4	-0.147924	0.214811	-0.688625	0.491059	0.774012	znf830
2770	CNAG_03116	13541.5	0.214672	0.210959	1.0176	0.308867	0.650708	znf830
2771	CNAG_03117	8113.4	0.00891744	0.243624	0.0366033	0.970801	0.992878	znf830
2772	CNAG_03118	1008.01	0.113514	0.260181	0.43629	0.662626	0.862812	znf830
2773	CNAG_03119	1475.05	0.147986	0.233778	0.63302	0.52672	0.795029	znf830
2774	CNAG_03120	34335.2	-0.148853	0.17976	-0.828064	0.407634	0.721269	znf830
2775	CNAG_03121	10453.3	-0.0971455	0.152484	-0.637086	0.524069	0.793188	znf830
2776	CNAG_03122	79.5345	-0.892262	0.973643	-0.916415	0.359449	0.687594	znf830
2777	CNAG_03123	417.611	1.33703	0.440798	3.03321	0.00241965	0.127211	znf830
2778	CNAG_03124	13715.2	0.0924089	0.156508	0.59044	0.554896	0.811239	znf830
2779	CNAG_03125	1207.69	-0.23651	0.344859	-0.685816	0.492829	0.775003	znf830
2780	CNAG_03126	665.54	-0.30987	0.324335	-0.955399	0.339376	0.673545	znf830
2781	CNAG_03127	60602.3	0.326801	0.253861	1.28732	0.197982	0.567683	znf830
2782	CNAG_03128	1014.19	-0.307914	0.324102	-0.950052	0.342086	0.67572	znf830
2783	CNAG_03129	998.508	-0.432677	0.628822	-0.688075	0.491405	0.774199	znf830
2784	CNAG_03130	2675.23	-0.155886	0.290367	-0.53686	0.591364	0.827641	znf830
2785	CNAG_03132	183.267	0.057456	0.511494	0.11233	0.910562	0.972232	znf830
2786	CNAG_03133	755.428	-0.53983	0.338594	-1.59433	0.110862	0.473221	znf830
2787	CNAG_03134	819.828	-0.279909	0.378784	-0.738968	0.459927	0.755467	znf830
2788	CNAG_03135	1251.29	-0.608362	0.32144	-1.89261	0.0584093	0.397642	znf830
2789	CNAG_03136	7383.09	0.262505	0.168991	1.55337	0.120335	0.483298	znf830
2790	CNAG_03137	473.573	0.128649	0.416401	0.308954	0.757356	0.910952	znf830
2791	CNAG_03138	1671.84	0.174992	0.265684	0.65865	0.51012	0.785422	znf830
2792	CNAG_03139	3579.53	0.23178	0.173408	1.33662	0.181347	0.552449	znf830
2793	CNAG_03140	8506.67	-0.00999309	0.217459	-0.0459539	0.963347	0.98994	znf830
2794	CNAG_03141	438.818	-0.973874	0.530687	-1.83512	0.0664881	0.410323	znf830
2795	CNAG_03142	30013.8	0.67399	0.347462	1.93975	0.0524096	0.387558	znf830
2796	CNAG_03143	14339.1	0.164466	0.347006	0.473957	0.635531	0.851704	znf830
2797	CNAG_03144	10640.1	0.0865397	0.221839	0.390102	0.696461	0.882516	znf830
2798	CNAG_03145	284.822	-1.45693	0.618072	-2.35722	0.0184122	0.3022	znf830
2799	CNAG_03146	7583.79	-0.222406	0.247658	-0.898035	0.369167	0.693933	znf830
2800	CNAG_03147	8537.83	0.369579	0.162531	2.2739	0.0229721	0.31567	znf830
2801	CNAG_03148	2973.48	0.0864969	0.243822	0.354755	0.722773	0.894307	znf830
2802	CNAG_03149	2435.2	0.0618196	0.177936	0.347426	0.728271	0.89474	znf830
2803	CNAG_03150	1179.8	0.378425	0.2698	1.40261	0.160733	0.530502	znf830
2804	CNAG_03151	1761.95	0.190296	0.248687	0.765204	0.44415	0.747961	znf830
2805	CNAG_03152	7500.17	-0.0576764	0.21983	-0.262368	0.793038	0.927705	znf830
2806	CNAG_03153	4893.78	0.110815	0.160897	0.688732	0.490992	0.774012	znf830
2807	CNAG_03154	1330.55	0.18395	0.261538	0.703338	0.481845	0.768615	znf830
2808	CNAG_03155	4278	-0.187804	0.211731	-0.886994	0.375082	0.698672	znf830
2809	CNAG_03156	3913.66	0.241745	0.220499	1.09635	0.272925	0.627027	znf830
2810	CNAG_03157	10331.3	0.339602	0.195294	1.73893	0.0820476	0.437247	znf830
2811	CNAG_03158	3706.98	0.113358	0.201731	0.561926	0.574167	0.821196	znf830
2812	CNAG_03159	6057.2	0.0714583	0.218212	0.327471	0.743311	0.902988	znf830
2813	CNAG_03160	1465.81	-0.415321	0.232476	-1.78651	0.0740168	0.422705	znf830
2814	CNAG_03161	5619.59	0.735727	0.373331	1.97071	0.0487572	0.380577	znf830
2815	CNAG_03162	2129.61	0.67797	0.288102	2.35323	0.018611	0.302556	znf830
2816	CNAG_03163	690.886	-1.05131	0.256147	-4.10433	4.05494e-05	0.0157351	znf830
2817	CNAG_03164	54.5366	-2.51825	1.28656	-1.95735	0.0503067	0.382323	znf830
2818	CNAG_03165	9558.31	0.247488	0.262229	0.943784	0.34528	0.677181	znf830
2819	CNAG_03166	3039.77	0.0201586	0.22552	0.0893872	0.928774	0.978732	znf830
2820	CNAG_03167	991.864	-0.496029	0.240196	-2.0651	0.0389133	0.362466	znf830
2821	CNAG_03168	35634.6	0.537285	0.225053	2.38737	0.0169693	0.289216	znf830
2822	CNAG_03169	270.308	-1.11588	0.568156	-1.96404	0.0495256	0.381302	znf830
2823	CNAG_03170	3854.3	0.0531613	0.24123	0.220376	0.825578	0.941323	znf830
2824	CNAG_03171	4273.34	0.0175215	0.171558	0.102132	0.918652	0.974258	znf830
2825	CNAG_03172	4286.37	0.240529	0.205371	1.17119	0.241521	0.603359	znf830
2826	CNAG_03173	2486.21	0.221107	0.240628	0.918873	0.358162	0.687034	znf830
2827	CNAG_03174	790.796	0.228392	0.415435	0.549767	0.582479	0.824783	znf830
2828	CNAG_03175	478.863	-0.00618917	0.367114	-0.016859	0.986549	0.998434	znf830
2829	CNAG_03176	1726.57	0.27628	0.307688	0.897924	0.369226	0.693933	znf830
2830	CNAG_03177	7402.08	0.523269	0.309433	1.69106	0.0908253	0.453256	znf830
2831	CNAG_03178	5069.65	0.824557	0.329592	2.50175	0.0123581	0.255834	znf830
2832	CNAG_03179	116.634	-1.16616	0.78694	-1.48189	0.138368	0.503521	znf830
2833	CNAG_03181	163.824	-1.64162	0.73911	-2.22108	0.0263453	0.323325	znf830
2834	CNAG_03182	723.155	-0.255803	0.319104	-0.801631	0.422767	0.732427	znf830
2835	CNAG_03183	6059.37	-0.0685605	0.161083	-0.425621	0.670384	0.86755	znf830
2836	CNAG_03184	7015.38	-0.0827314	0.168827	-0.490037	0.624107	0.844783	znf830
2837	CNAG_03185	1749.56	0.464077	0.264947	1.75158	0.0798459	0.432622	znf830
2838	CNAG_03186	1744.77	0.344295	0.204167	1.68634	0.0917298	0.454687	znf830
2839	CNAG_03187	4466.49	0.603455	0.285446	2.11407	0.0345089	0.352839	znf830
2840	CNAG_03188	4508.1	-0.166962	0.143346	-1.16475	0.24412	0.605818	znf830
2841	CNAG_03189	1539.71	-0.247368	0.17954	-1.37779	0.168268	0.539502	znf830
2842	CNAG_03190	27431.6	0.143983	0.165537	0.869796	0.384412	0.705058	znf830
2843	CNAG_03191	3151.33	0.0469951	0.249131	0.188636	0.850378	0.950059	znf830
2844	CNAG_03192	8218.33	-0.104261	0.202704	-0.51435	0.607008	0.834137	znf830
2845	CNAG_03193	486.74	-0.934946	0.398087	-2.3486	0.0188442	0.303481	znf830
2846	CNAG_03194	2575.84	-0.0648292	0.187399	-0.345942	0.729386	0.894876	znf830
2847	CNAG_03195	328.322	-0.404592	0.462092	-0.875565	0.381267	0.702292	znf830
2848	CNAG_03196	2852.08	0.137543	0.293772	0.468195	0.639645	0.853523	znf830
2849	CNAG_03197	466.223	-0.321249	0.371698	-0.864274	0.387438	0.708217	znf830
2850	CNAG_03198	105624	0.411344	0.213104	1.93025	0.053576	0.388772	znf830
2851	CNAG_03199	359.425	-0.645509	0.537446	-1.20107	0.229725	0.594332	znf830
2852	CNAG_03202	5362.61	-0.161419	0.185085	-0.872132	0.383136	0.704108	znf830
2853	CNAG_03203	2908.35	-0.165781	0.300987	-0.550793	0.581776	0.82461	znf830
2854	CNAG_03204	1210.31	-0.277659	0.217654	-1.27569	0.202065	0.571402	znf830
2855	CNAG_03205	4963.17	-0.0976198	0.182357	-0.535322	0.592427	0.827653	znf830
2856	CNAG_03206	3159.03	-0.147417	0.200094	-0.73674	0.46128	0.75679	znf830
2857	CNAG_03210	1616.68	0.0281145	0.182688	0.153893	0.877694	0.961648	znf830
2858	CNAG_03211	209.265	-0.465703	0.733506	-0.6349	0.525494	0.794185	znf830
2859	CNAG_03212	4658.33	-0.207397	0.338723	-0.61229	0.540346	0.803028	znf830
2860	CNAG_03213	2511.46	0.00532029	0.264037	0.0201498	0.983924	0.997511	znf830
2861	CNAG_03214	1129.85	-0.0446134	0.238281	-0.18723	0.85148	0.950528	znf830
2862	CNAG_03215	927.133	0.000151186	0.302649	0.000499543	0.999601	1	znf830
2863	CNAG_03216	2549.62	-0.374266	0.215597	-1.73595	0.0825732	0.43789	znf830
2864	CNAG_03217	3797.94	-0.0140204	0.164194	-0.0853895	0.931952	0.97888	znf830
2865	CNAG_03220	9522.15	0.505632	0.184287	2.74372	0.00607474	0.206263	znf830
2866	CNAG_03221	9154.38	0.372191	0.245371	1.51685	0.129305	0.493357	znf830
2867	CNAG_03222	2817.37	-0.239677	0.226675	-1.05736	0.290349	0.641588	znf830
2868	CNAG_03223	209747	0.133095	0.344747	0.386066	0.699448	0.884513	znf830
2869	CNAG_03224	115.661	-1.18428	0.883267	-1.3408	0.179987	0.550793	znf830
2870	CNAG_03225	79487.1	0.060629	0.206318	0.293861	0.768864	0.917077	znf830
2871	CNAG_03226	32775.4	0.395383	0.236292	1.67328	0.0942717	0.456888	znf830
2872	CNAG_03227	3364.06	0.950414	0.426599	2.22789	0.0258879	0.322077	znf830
2873	CNAG_03228	8652.47	0.632683	0.547901	1.15474	0.248198	0.607963	znf830
2874	CNAG_03229	1065.18	1.89826	0.61502	3.0865	0.00202528	0.117381	znf830
2875	CNAG_03230	176.319	0.200619	0.635118	0.315877	0.752096	0.908327	znf830
2876	CNAG_03231	712.154	0.367618	0.494938	0.742755	0.45763	0.755029	znf830
2877	CNAG_03232	1539.81	0.286385	0.269791	1.0615	0.288461	0.640175	znf830
2878	CNAG_03233	774.167	0.0907497	0.258544	0.351003	0.725586	0.89474	znf830
2879	CNAG_03234	432.406	-0.944817	0.476709	-1.98196	0.047484	0.376408	znf830
2880	CNAG_03235	1953.87	0.0417179	0.192167	0.217091	0.828137	0.942598	znf830
2881	CNAG_03236	2116.11	0.0358258	0.184875	0.193784	0.846345	0.948283	znf830
2882	CNAG_03237	2463.79	0.245996	0.242512	1.01437	0.310407	0.652413	znf830
2883	CNAG_03238	141.805	-1.29115	0.658372	-1.96112	0.0498651	0.381302	znf830
2884	CNAG_03239	789.413	0.146666	0.241372	0.607636	0.543429	0.804872	znf830
2885	CNAG_03240	7119.92	0.17387	0.133308	1.30428	0.192138	0.563417	znf830
2886	CNAG_03241	4230.56	0.0542341	0.192626	0.281551	0.778288	0.921619	znf830
2887	CNAG_03242	3328.09	-0.389092	0.327739	-1.1872	0.235148	0.598797	znf830
2888	CNAG_03243	212.529	-1.90255	0.528301	-3.60126	0.000316676	0.0516864	znf830
2889	CNAG_03244	1682.31	-0.0355136	0.25763	-0.137847	0.890361	0.965979	znf830
2890	CNAG_03245	21881.9	0.0551	0.243626	0.226166	0.821072	0.939798	znf830
2891	CNAG_03246	1516.37	0.148016	0.247141	0.598914	0.54923	0.807658	znf830
2892	CNAG_03247	5561.2	-0.151243	0.136628	-1.10696	0.268309	0.62244	znf830
2893	CNAG_03248	3458.93	0.0666038	0.190802	0.349073	0.727035	0.89474	znf830
2894	CNAG_03249	14037.5	0.241512	0.192363	1.2555	0.209297	0.574866	znf830
2895	CNAG_03250	1140.98	0.245868	0.279184	0.880664	0.3785	0.700521	znf830
2896	CNAG_03251	30706.5	0.28433	0.159037	1.78782	0.0738046	0.422705	znf830
2897	CNAG_03252	51.1128	-1.32772	0.956539	-1.38804	0.165124	0.53588	znf830
2898	CNAG_03258	3577.13	-0.100426	0.224768	-0.446796	0.655022	0.858685	znf830
2899	CNAG_03259	149.742	-2.06381	0.783006	-2.63576	0.00839501	0.231118	znf830
2900	CNAG_03260	24237.8	0.384007	0.188133	2.04114	0.0412367	0.364862	znf830
2901	CNAG_03261	18676.9	0.378344	0.221885	1.70513	0.0881697	0.450592	znf830
2902	CNAG_03262	1639.3	0.0451697	0.257962	0.175102	0.860999	0.954828	znf830
2903	CNAG_03263	16143.2	0.211583	0.196695	1.07569	0.282066	0.635836	znf830
2904	CNAG_03264	1081.6	-0.626713	0.378943	-1.65385	0.0981588	0.459183	znf830
2905	CNAG_03265	3125.38	-0.0859838	0.32687	-0.263052	0.792511	0.927705	znf830
2906	CNAG_03266	8682.24	0.234289	0.235392	0.995314	0.319584	0.659314	znf830
2907	CNAG_03267	2505.37	-0.0570387	0.18373	-0.310449	0.75622	0.910525	znf830
2908	CNAG_03268	10254.9	0.20456	0.302562	0.676093	0.498982	0.779111	znf830
2909	CNAG_03269	1297.25	-0.308793	0.208393	-1.48178	0.138399	0.503521	znf830
2910	CNAG_03270	12223	0.0665533	0.217255	0.306338	0.759347	0.911887	znf830
2911	CNAG_03271	1922.21	0.277076	0.235622	1.17593	0.239621	0.602474	znf830
2912	CNAG_03272	441	-0.593947	0.314922	-1.88601	0.0592934	0.398137	znf830
2913	CNAG_03273	17500.7	0.0392548	0.190408	0.206161	0.836665	0.944841	znf830
2914	CNAG_03274	19003.4	0.302358	0.212081	1.42567	0.153964	0.523266	znf830
2915	CNAG_03275	1597.27	0.00314158	0.236439	0.0132871	0.989399	0.99863	znf830
2916	CNAG_03276	3395.65	0.0318109	0.158186	0.201099	0.840621	0.946509	znf830
2917	CNAG_03277	359.444	-0.341709	0.387095	-0.882754	0.377369	0.6997	znf830
2918	CNAG_03279	1988.26	0.0775366	0.218081	0.35554	0.722185	0.894307	znf830
2919	CNAG_03280	6998.24	0.363834	0.22181	1.6403	0.100944	0.463092	znf830
2920	CNAG_03281	12241.1	0.126756	0.185491	0.683352	0.494384	0.77558	znf830
2921	CNAG_03282	469.755	-0.00412242	0.456843	-0.00902371	0.9928	0.999623	znf830
2922	CNAG_03283	21234.2	0.338905	0.20562	1.64821	0.0993092	0.461123	znf830
2923	CNAG_03284	753.645	-0.497535	0.278602	-1.78583	0.0741274	0.422705	znf830
2924	CNAG_03285	4970.65	0.053848	0.15481	0.347831	0.727967	0.89474	znf830
2925	CNAG_03286	2230.05	0.403161	0.16892	2.3867	0.0170002	0.289216	znf830
2926	CNAG_03287	925.414	0.126835	0.368219	0.344456	0.730503	0.895573	znf830
2927	CNAG_03288	1365.41	-0.329616	0.218847	-1.50614	0.13203	0.497188	znf830
2928	CNAG_03289	7438.86	0.021025	0.18694	0.112469	0.910451	0.972232	znf830
2929	CNAG_03290	2079.82	-0.273373	0.218151	-1.25313	0.210157	0.575461	znf830
2930	CNAG_03291	1554.35	0.180685	0.259005	0.697613	0.485419	0.769887	znf830
2931	CNAG_03292	355.821	0.121171	0.464289	0.260982	0.794107	0.927705	znf830
2932	CNAG_03293	8252.99	0.186297	0.211926	0.879064	0.379366	0.700946	znf830
2933	CNAG_03294	157.345	-0.426782	0.651622	-0.654953	0.512498	0.786453	znf830
2934	CNAG_03295	3625.63	-0.315873	0.34148	-0.925012	0.35496	0.685025	znf830
2935	CNAG_03296	4012.43	-0.0396265	0.173437	-0.228478	0.819275	0.938817	znf830
2936	CNAG_03297	8118.63	-0.0804045	0.174871	-0.459793	0.645664	0.856947	znf830
2937	CNAG_03298	2782.3	0.160592	0.266126	0.603444	0.546213	0.805743	znf830
2938	CNAG_03299	10418.9	0.193044	0.203186	0.950085	0.342069	0.67572	znf830
2939	CNAG_03300	5284.35	-0.0939943	0.190141	-0.494341	0.621065	0.842527	znf830
2940	CNAG_03301	6863.47	0.343674	0.256216	1.34134	0.179808	0.550793	znf830
2941	CNAG_03302	2046.98	0.263207	0.262975	1.00088	0.316884	0.657405	znf830
2942	CNAG_03303	59444.5	0.353486	0.179739	1.96666	0.0492227	0.381302	znf830
2943	CNAG_03304	4212.23	0.0488745	0.262201	0.186401	0.85213	0.950621	znf830
2944	CNAG_03305	2357.83	-0.268784	0.243406	-1.10426	0.269479	0.623193	znf830
2945	CNAG_03306	2077.52	-0.125521	0.199966	-0.62771	0.530194	0.796855	znf830
2946	CNAG_03307	82.7154	-0.49295	0.712618	-0.691746	0.489097	0.772863	znf830
2947	CNAG_03308	21696.9	-0.25093	0.284784	-0.881126	0.378249	0.700217	znf830
2948	CNAG_03309	720.243	-0.124136	0.260741	-0.476089	0.634011	0.850742	znf830
2949	CNAG_03310	2476.42	0.155737	0.220907	0.704992	0.480815	0.768615	znf830
2950	CNAG_03311	12979.3	0.124535	0.236858	0.525781	0.59904	0.830108	znf830
2951	CNAG_03312	561.982	-0.615363	0.455399	-1.35126	0.176612	0.547876	znf830
2952	CNAG_03313	233.168	-0.326621	0.479974	-0.680498	0.496189	0.777054	znf830
2953	CNAG_03314	5717.32	0.189065	0.2528	0.747885	0.45453	0.753525	znf830
2954	CNAG_03315	23771	-0.0930529	0.157839	-0.589542	0.555498	0.811775	znf830
2955	CNAG_03316	4729.84	0.191151	0.197257	0.969043	0.332524	0.668021	znf830
2956	CNAG_03317	2102.12	0.090827	0.251398	0.361287	0.717885	0.892592	znf830
2957	CNAG_03318	124.829	-1.46493	0.64153	-2.2835	0.0224012	0.315517	znf830
2958	CNAG_03319	28881.5	0.236373	0.229661	1.02923	0.303373	0.648397	znf830
2959	CNAG_03320	24046.1	0.494362	0.258279	1.91406	0.0556124	0.393828	znf830
2960	CNAG_03321	3373.18	0.121988	0.171691	0.710511	0.477387	0.767455	znf830
2961	CNAG_03322	201784	0.151214	0.231417	0.653424	0.513483	0.786533	znf830
2962	CNAG_03323	2521.22	0.535559	0.259349	2.06501	0.0389218	0.362466	znf830
2963	CNAG_03324	2054.38	0.292434	0.226652	1.29023	0.196969	0.566557	znf830
2964	CNAG_03325	2942.6	0.193973	0.218481	0.887829	0.374633	0.698441	znf830
2965	CNAG_03326	5006.8	-0.0534707	0.240723	-0.222126	0.824216	0.940691	znf830
2966	CNAG_03327	189.198	0.341369	0.521377	0.654744	0.512633	0.786453	znf830
2967	CNAG_03328	14610.7	0.230134	0.196419	1.17165	0.241339	0.603273	znf830
2968	CNAG_03329	1003.76	-0.0521599	0.198202	-0.263165	0.792424	0.927705	znf830
2969	CNAG_03330	287.999	-0.817638	0.493979	-1.65521	0.0978821	0.459183	znf830
2970	CNAG_03331	11283.6	0.180933	0.169254	1.069	0.285069	0.637521	znf830
2971	CNAG_03332	1405.71	-0.314763	0.204583	-1.53856	0.123911	0.485848	znf830
2972	CNAG_03333	16854.3	0.550672	0.491411	1.12059	0.262461	0.617791	znf830
2973	CNAG_03335	13551.1	0.13512	0.142576	0.947706	0.343279	0.676023	znf830
2974	CNAG_03336	5220.12	0.0205627	0.172159	0.11944	0.904927	0.970605	znf830
2975	CNAG_03337	2260.16	0.00168602	0.236677	0.00712373	0.994316	1	znf830
2976	CNAG_03338	1543.69	0.39076	0.301592	1.29566	0.195094	0.56562	znf830
2977	CNAG_03339	356.626	-0.249294	0.531819	-0.468757	0.639244	0.853407	znf830
2978	CNAG_03340	694.06	-0.402923	0.326137	-1.23544	0.216667	0.582137	znf830
2979	CNAG_03341	4148.71	-0.222575	0.2241	-0.993196	0.320615	0.660437	znf830
2980	CNAG_03342	25486.2	0.126567	0.189994	0.666165	0.505305	0.782638	znf830
2981	CNAG_03343	1322.05	-0.155181	0.191676	-0.809601	0.41817	0.729849	znf830
2982	CNAG_03344	3808.94	-0.248798	0.274537	-0.906244	0.364807	0.691942	znf830
2983	CNAG_03345	13738.1	0.146376	0.256381	0.570931	0.568046	0.818954	znf830
2984	CNAG_03346	1328.12	-0.609598	0.212025	-2.87513	0.00403865	0.171934	znf830
2985	CNAG_03347	3936.15	0.520431	0.408193	1.27496	0.202323	0.571402	znf830
2986	CNAG_03348	3451.51	0.10483	0.226976	0.461854	0.644186	0.856637	znf830
2987	CNAG_03349	2398.83	0.0924696	0.20989	0.440562	0.65953	0.861381	znf830
2988	CNAG_03352	721.679	-0.349796	0.301584	-1.15986	0.246105	0.606996	znf830
2989	CNAG_03353	14131	0.341778	0.17075	2.00163	0.0453241	0.370679	znf830
2990	CNAG_03354	3302.11	-0.332871	0.204017	-1.63159	0.102767	0.465506	znf830
2991	CNAG_03355	4535.06	-0.227376	0.213062	-1.06718	0.285889	0.638061	znf830
2992	CNAG_03356	1746.13	-0.0753297	0.359933	-0.209288	0.834223	0.944841	znf830
2993	CNAG_03357	3172.72	0.118783	0.180483	0.65814	0.510448	0.785422	znf830
2994	CNAG_03358	49308.1	0.239839	0.213001	1.126	0.260165	0.617219	znf830
2995	CNAG_03359	23810.3	0.488909	0.237434	2.05914	0.0394809	0.362466	znf830
2996	CNAG_03360	9437.65	0.287358	0.226461	1.2689	0.204475	0.572885	znf830
2997	CNAG_03361	2313.23	-0.0226958	0.206476	-0.10992	0.912473	0.972829	znf830
2998	CNAG_03362	1299.61	-0.0762475	0.24883	-0.306424	0.759282	0.911887	znf830
2999	CNAG_03363	3039.37	0.0826347	0.198831	0.415602	0.677701	0.871006	znf830
3000	CNAG_03364	807.086	0.0178964	0.310872	0.0575684	0.954092	0.986577	znf830
3001	CNAG_03365	2799.1	-0.179784	0.254215	-0.707211	0.479435	0.768322	znf830
3002	CNAG_03366	1982.24	-0.15836	0.327813	-0.48308	0.629039	0.848103	znf830
3003	CNAG_03367	1484.12	-0.0946296	0.259919	-0.364074	0.715803	0.892318	znf830
3004	CNAG_03368	14796.8	0.106779	0.165008	0.647116	0.517557	0.78892	znf830
3005	CNAG_03369	8103.7	0.0775482	0.190773	0.406494	0.68438	0.874414	znf830
3006	CNAG_03370	2510.04	0.206102	0.244411	0.843257	0.399084	0.714756	znf830
3007	CNAG_03372	5492.73	0.354174	0.314266	1.12699	0.259748	0.617219	znf830
3008	CNAG_03373	788.961	-0.447004	0.375113	-1.19165	0.233398	0.597886	znf830
3009	CNAG_03374	496.321	0.19086	0.410592	0.464842	0.642045	0.855325	znf830
3010	CNAG_03375	37989.2	0.320124	0.226733	1.4119	0.15798	0.527979	znf830
3011	CNAG_03376	3811.71	0.555456	0.302334	1.83722	0.0661767	0.410323	znf830
3012	CNAG_03377	489.407	-0.608079	0.396059	-1.53533	0.124704	0.486506	znf830
3013	CNAG_03378	12786.2	0.0536646	0.140023	0.383256	0.70153	0.886321	znf830
3014	CNAG_03379	1604.13	-0.00246871	0.206914	-0.0119311	0.990481	0.99863	znf830
3015	CNAG_03380	1916.09	0.226343	0.293881	0.770184	0.441191	0.746754	znf830
3016	CNAG_03381	536.865	-0.460187	0.352987	-1.3037	0.192337	0.563594	znf830
3017	CNAG_03382	1764.12	-0.51411	0.198613	-2.5885	0.00963945	0.238911	znf830
3018	CNAG_03383	786.241	-0.377471	0.254242	-1.48469	0.137625	0.503521	znf830
3019	CNAG_03384	218.863	-1.6531	0.591821	-2.79325	0.00521812	0.192409	znf830
3020	CNAG_03385	7575.3	-0.134198	0.259886	-0.516374	0.605593	0.833049	znf830
3021	CNAG_03386	1861.35	-0.135561	0.326354	-0.415381	0.677863	0.871006	znf830
3022	CNAG_03387	1234.28	-0.120589	0.493673	-0.244269	0.807023	0.935082	znf830
3023	CNAG_03388	6944.89	0.100945	0.149948	0.6732	0.50082	0.779452	znf830
3024	CNAG_03389	8442.5	0.110091	0.153208	0.718574	0.472403	0.763649	znf830
3025	CNAG_03390	1871.4	-0.151594	0.221928	-0.68308	0.494556	0.77558	znf830
3026	CNAG_03391	2883.86	0.402995	0.197103	2.04459	0.0408949	0.363688	znf830
3027	CNAG_03392	1666.48	-0.341319	0.245983	-1.38757	0.165268	0.535979	znf830
3028	CNAG_03393	1027.77	-0.0546839	0.2491	-0.219526	0.826241	0.941552	znf830
3029	CNAG_03394	528.155	0.041899	0.353507	0.118524	0.905653	0.970605	znf830
3030	CNAG_03395	1924.74	0.31821	0.249804	1.27384	0.202719	0.571639	znf830
3031	CNAG_03396	6605.76	0.238518	0.189364	1.25958	0.207822	0.574283	znf830
3032	CNAG_03397	30271	0.0811212	0.229404	0.353617	0.723626	0.894408	znf830
3033	CNAG_03398	97.9971	-0.825385	0.779514	-1.05885	0.28967	0.641588	znf830
3034	CNAG_03399	12129.9	0.230429	0.155198	1.48474	0.137613	0.503521	znf830
3035	CNAG_03400	496.287	-0.420274	0.44942	-0.935147	0.349712	0.681017	znf830
3036	CNAG_03401	2531.31	-0.28736	0.255278	-1.12568	0.260302	0.617219	znf830
3037	CNAG_03402	4142.34	0.207323	0.215417	0.962423	0.335837	0.670112	znf830
3038	CNAG_03403	1332.94	0.422008	0.375628	1.12347	0.261236	0.617219	znf830
3039	CNAG_03404	1573.87	-0.558758	0.190076	-2.93965	0.00328584	0.153008	znf830
3040	CNAG_03405	10726.8	0.0589909	0.216436	0.272556	0.785195	0.925315	znf830
3041	CNAG_03406	1057.34	-0.301166	0.25225	-1.19392	0.23251	0.59721	znf830
3042	CNAG_03407	146.713	-0.153882	0.614888	-0.250261	0.802386	0.932672	znf830
3043	CNAG_03408	4463.57	1.06018	0.593398	1.78662	0.0739982	0.422705	znf830
3044	CNAG_03409	3259.6	0.376246	0.152214	2.47183	0.0134424	0.263957	znf830
3045	CNAG_03410	2764.28	0.113992	0.23183	0.491704	0.622928	0.843931	znf830
3046	CNAG_03411	7380.99	0.030026	0.223899	0.134105	0.89332	0.966234	znf830
3047	CNAG_03412	3386.08	-0.265025	0.223	-1.18845	0.234655	0.598797	znf830
3048	CNAG_03413	1633.85	-0.411202	0.262479	-1.56661	0.117206	0.477498	znf830
3049	CNAG_03414	418.575	-0.925594	0.402179	-2.30145	0.0213663	0.314115	znf830
3050	CNAG_03415	424.051	-0.400831	0.470862	-0.85127	0.394619	0.713142	znf830
3051	CNAG_03416	1844.01	0.482398	0.230744	2.09061	0.0365626	0.360259	znf830
3052	CNAG_03417	1490.22	-0.282068	0.264821	-1.06513	0.286818	0.63895	znf830
3053	CNAG_03418	23461.4	0.249771	0.190979	1.30784	0.190927	0.562811	znf830
3054	CNAG_03419	1169.65	-0.331441	0.286168	-1.1582	0.24678	0.607283	znf830
3055	CNAG_03420	1405.59	0.105687	0.297384	0.355391	0.722297	0.894307	znf830
3056	CNAG_03421	370.926	-0.696322	0.44358	-1.56978	0.116467	0.476466	znf830
3057	CNAG_03422	16205	0.126446	0.172853	0.731524	0.464459	0.758978	znf830
3058	CNAG_03423	15392.4	0.0850081	0.176635	0.481264	0.630329	0.848876	znf830
3059	CNAG_03424	716.844	0.333456	0.308759	1.07999	0.280147	0.634261	znf830
3060	CNAG_03425	3068.27	0.1842	0.202749	0.908515	0.363606	0.691093	znf830
3061	CNAG_03426	3509.64	-0.0555061	0.234196	-0.237007	0.812651	0.936675	znf830
3062	CNAG_03427	695.952	-0.641263	0.313297	-2.04682	0.0406754	0.363688	znf830
3063	CNAG_03431	1101.14	-0.0339115	0.256649	-0.132132	0.89488	0.966855	znf830
3064	CNAG_03432	2081.21	0.0493447	0.247261	0.199566	0.84182	0.946859	znf830
3065	CNAG_03433	3215.46	-0.547771	0.245614	-2.23021	0.0257334	0.320644	znf830
3066	CNAG_03434	3386.98	-0.32702	0.195067	-1.67645	0.0936499	0.456822	znf830
3067	CNAG_03435	33124.5	0.101975	0.246757	0.413263	0.679414	0.871631	znf830
3068	CNAG_03436	1882.05	-0.220862	0.23434	-0.942489	0.345943	0.678154	znf830
3069	CNAG_03437	634.348	0.000678946	0.324394	0.00209297	0.99833	1	znf830
3070	CNAG_03438	125016	0.119174	0.220779	0.539791	0.589341	0.827026	znf830
3071	CNAG_03439	31681.6	0.204926	0.203733	1.00585	0.314486	0.656071	znf830
3072	CNAG_03440	5068.92	-0.157807	0.204661	-0.771064	0.440669	0.746417	znf830
3073	CNAG_03441	10406.9	0.46555	0.205439	2.26613	0.0234437	0.317875	znf830
3074	CNAG_03442	1756.15	-0.440866	0.240242	-1.83509	0.0664921	0.410323	znf830
3075	CNAG_03443	71.4093	-1.50931	1.03277	-1.46142	0.143899	0.509947	znf830
3076	CNAG_03444	912.408	-0.24491	0.325033	-0.753491	0.451155	0.75214	znf830
3077	CNAG_03445	3606.43	0.203555	0.322278	0.631614	0.527639	0.79575	znf830
3078	CNAG_03446	1119.87	-0.187127	0.249419	-0.750251	0.453104	0.753232	znf830
3079	CNAG_03447	4759.43	-0.254917	0.152424	-1.67242	0.094441	0.456888	znf830
3080	CNAG_03448	9320.98	0.277421	0.20681	1.34143	0.179782	0.550793	znf830
3081	CNAG_03449	306.272	-0.484808	0.536925	-0.902935	0.366561	0.69242	znf830
3082	CNAG_03450	6167.2	0.124019	0.204459	0.606573	0.544135	0.804997	znf830
3083	CNAG_03451	3803.09	-0.046576	0.131422	-0.3544	0.723039	0.894307	znf830
3084	CNAG_03452	3041.44	0.238172	0.242508	0.98212	0.326041	0.66413	znf830
3085	CNAG_03453	2991.53	-0.0965998	0.195506	-0.494102	0.621234	0.842616	znf830
3086	CNAG_03454	1012.64	-0.56765	0.449444	-1.263	0.206587	0.574103	znf830
3087	CNAG_03455	4360.45	-1.31085	0.404595	-3.23991	0.00119569	0.095526	znf830
3088	CNAG_03456	2787.8	-0.167166	0.237943	-0.702547	0.482338	0.768615	znf830
3089	CNAG_03457	26998.2	0.170272	0.213318	0.798206	0.424751	0.734259	znf830
3090	CNAG_03458	778.764	-0.360155	0.445813	-0.80786	0.419171	0.730487	znf830
3091	CNAG_03459	10418.1	0.403092	0.216749	1.85971	0.0629259	0.40402	znf830
3092	CNAG_03460	68.8489	-1.80097	1.28131	-1.40557	0.159852	0.530388	znf830
3093	CNAG_03461	435.376	-0.292901	0.465876	-0.628709	0.529539	0.796347	znf830
3094	CNAG_03463	16702.6	0.304478	0.249176	1.22194	0.22173	0.586373	znf830
3095	CNAG_03464	251.599	-0.970855	0.556175	-1.74559	0.0808816	0.435003	znf830
3096	CNAG_03465	776.541	-0.587227	0.349625	-1.67959	0.0930368	0.45631	znf830
3097	CNAG_03466	2465.49	-0.257065	0.22674	-1.13374	0.256902	0.615708	znf830
3098	CNAG_03467	712.386	-0.412029	0.364845	-1.12933	0.258761	0.617009	znf830
3099	CNAG_03468	160.288	-1.83423	0.674467	-2.71952	0.00653768	0.210575	znf830
3100	CNAG_03473	632.304	-0.48666	0.349103	-1.39403	0.163309	0.533279	znf830
3101	CNAG_03474	286.363	0.541183	0.471537	1.1477	0.251092	0.610491	znf830
3102	CNAG_03475	7960.4	-0.0618938	0.244867	-0.252765	0.80045	0.931691	znf830
3103	CNAG_03476	64704	0.23447	0.219719	1.06714	0.285911	0.638061	znf830
3104	CNAG_03477	922.98	0.0282042	0.326089	0.0864923	0.931075	0.978832	znf830
3105	CNAG_03478	1136.03	-0.396597	0.338155	-1.17283	0.240866	0.602861	znf830
3106	CNAG_03479	11607.7	-0.0859789	0.153854	-0.558834	0.576275	0.822146	znf830
3107	CNAG_03480	832.902	-0.704357	0.308836	-2.28068	0.0225672	0.315517	znf830
3108	CNAG_03481	677.069	-0.862265	0.386087	-2.23334	0.0255265	0.320264	znf830
3109	CNAG_03482	28763.4	0.35472	0.239195	1.48297	0.138082	0.503521	znf830
3110	CNAG_03483	1550.7	-0.171344	0.290021	-0.590797	0.554657	0.811142	znf830
3111	CNAG_03484	2911.69	-0.344112	0.239446	-1.43712	0.150684	0.518742	znf830
3112	CNAG_03485	9427.81	-0.122347	0.143724	-0.851266	0.394622	0.713142	znf830
3113	CNAG_03486	5333.59	0.352071	0.202566	1.73805	0.0822018	0.437247	znf830
3114	CNAG_03487	908.228	0.092347	0.292435	0.315786	0.752165	0.908327	znf830
3115	CNAG_03488	1885.16	-0.240728	0.236577	-1.01754	0.308894	0.650708	znf830
3116	CNAG_03489	848.232	-0.0198867	0.37498	-0.053034	0.957705	0.987891	znf830
3117	CNAG_03490	1835.94	0.12066	0.265311	0.454789	0.649261	0.857377	znf830
3118	CNAG_03491	102.098	-0.448558	0.749307	-0.598631	0.549419	0.807689	znf830
3119	CNAG_03492	37444	0.924846	0.506256	1.82684	0.0677243	0.412471	znf830
3120	CNAG_03493	1043.64	0.418833	0.242688	1.72581	0.0843816	0.441176	znf830
3121	CNAG_03494	5454.66	0.250553	0.250571	0.999926	0.317346	0.657784	znf830
3122	CNAG_03495	770.02	0.0663265	0.44967	0.147501	0.882737	0.963727	znf830
3123	CNAG_03496	1703.74	-0.15086	0.222915	-0.676758	0.49856	0.778875	znf830
3124	CNAG_03497	5584.75	0.273801	0.158406	1.72848	0.083903	0.440829	znf830
3125	CNAG_03498	1084.78	-0.780708	0.34778	-2.24484	0.0247787	0.320119	znf830
3126	CNAG_03499	2443.06	-0.428971	0.239701	-1.78961	0.0735167	0.422705	znf830
3127	CNAG_03500	2805.33	0.212954	0.213744	0.9963	0.319105	0.659135	znf830
3128	CNAG_03502	4071.62	0.0417298	0.200798	0.207819	0.83537	0.944841	znf830
3129	CNAG_03503	1668.28	-0.440538	0.232651	-1.89355	0.0582842	0.397122	znf830
3130	CNAG_03504	1333.25	-0.265382	0.317939	-0.834694	0.40389	0.718885	znf830
3131	CNAG_03507	133210	0.350507	0.208671	1.67971	0.0930131	0.45631	znf830
3132	CNAG_03508	3799.24	0.426868	0.188872	2.2601	0.0238153	0.318149	znf830
3133	CNAG_03509	4743.59	0.470679	0.284095	1.65677	0.0975667	0.459183	znf830
3134	CNAG_03510	19062.2	0.544884	0.255096	2.13599	0.0326799	0.347277	znf830
3135	CNAG_03511	843.717	0.287124	0.350725	0.81866	0.41298	0.724516	znf830
3136	CNAG_03512	6916.32	0.169373	0.199555	0.848757	0.396017	0.713645	znf830
3137	CNAG_03513	4730.2	0.385735	0.177654	2.17127	0.0299105	0.341373	znf830
3138	CNAG_03516	117781	0.0895682	0.193292	0.463382	0.64309	0.856298	znf830
3139	CNAG_03517	18070.2	0.403499	0.269691	1.49615	0.134614	0.49876	znf830
3140	CNAG_03518	204.746	-0.723111	0.683831	-1.05744	0.290311	0.641588	znf830
3141	CNAG_03519	221.912	-0.0808354	0.531896	-0.151976	0.879206	0.962084	znf830
3142	CNAG_03520	3614.74	0.295607	0.157823	1.87303	0.0610648	0.401803	znf830
3143	CNAG_03521	138.127	-0.659326	0.701464	-0.939929	0.347254	0.679092	znf830
3144	CNAG_03522	293.861	-0.359478	0.460129	-0.781255	0.434652	0.740845	znf830
3145	CNAG_03523	492.687	-0.420277	0.376659	-1.1158	0.264507	0.6201	znf830
3146	CNAG_03524	5865.08	-0.415299	0.211639	-1.9623	0.0497281	0.381302	znf830
3147	CNAG_03525	6144.74	0.052526	0.199888	0.262777	0.792722	0.927705	znf830
3148	CNAG_03526	441.166	-0.411581	0.333144	-1.23544	0.216666	0.582137	znf830
3149	CNAG_03527	5979.16	0.0902251	0.217244	0.415317	0.67791	0.871006	znf830
3150	CNAG_03528	4655.99	-0.19177	0.176946	-1.08377	0.278465	0.632516	znf830
3151	CNAG_03531	581.643	-0.0921911	0.409199	-0.225296	0.821749	0.940246	znf830
3152	CNAG_03532	62.6428	-2.68306	1.07461	-2.49678	0.0125328	0.255834	znf830
3153	CNAG_03533	1772.32	-0.132304	0.276418	-0.478638	0.632196	0.849561	znf830
3154	CNAG_03534	374.638	-0.868855	0.546575	-1.58963	0.111917	0.473221	znf830
3155	CNAG_03538	251.86	0.403111	0.565889	0.71235	0.476248	0.766764	znf830
3156	CNAG_03539	5540.44	-0.10515	0.192096	-0.547383	0.584116	0.825593	znf830
3157	CNAG_03540	2085.87	-0.0444425	0.211936	-0.209698	0.833903	0.944735	znf830
3158	CNAG_03541	5427.76	0.0258386	0.184114	0.14034	0.888391	0.965703	znf830
3159	CNAG_03542	9758.16	0.378085	0.187273	2.0189	0.0434979	0.368	znf830
3160	CNAG_03543	3261.9	0.120314	0.173585	0.693109	0.488241	0.772258	znf830
3161	CNAG_03544	11392.6	0.302502	0.205245	1.47386	0.140519	0.506179	znf830
3162	CNAG_03545	2249.19	-0.0504193	0.22616	-0.222936	0.823585	0.940691	znf830
3163	CNAG_03546	131.925	-0.0418737	0.613119	-0.0682962	0.94555	0.983554	znf830
3164	CNAG_03547	618.256	-0.202645	0.313229	-0.646957	0.51766	0.78893	znf830
3165	CNAG_03548	249.745	0.187176	0.548047	0.341533	0.732702	0.89711	znf830
3166	CNAG_03550	899.892	0.0251483	0.321399	0.0782463	0.937632	0.981495	znf830
3167	CNAG_03551	124.762	-1.61109	0.629264	-2.56028	0.0104588	0.243981	znf830
3168	CNAG_03552	1127.45	-0.218365	0.246546	-0.8857	0.375779	0.698672	znf830
3169	CNAG_03553	17913.9	0.429891	0.271335	1.58436	0.113113	0.474398	znf830
3170	CNAG_03554	27335.7	0.220759	0.193704	1.13967	0.254423	0.614076	znf830
3171	CNAG_03555	504.255	-0.149688	0.325853	-0.459374	0.645966	0.856947	znf830
3172	CNAG_03556	2244	0.0802435	0.282056	0.284495	0.776031	0.921042	znf830
3173	CNAG_03557	1145.81	0.14896	0.278392	0.535071	0.592601	0.827653	znf830
3174	CNAG_03558	715.11	0.0162958	0.330727	0.0492728	0.960702	0.989339	znf830
3175	CNAG_03559	1139.31	-0.402862	0.269141	-1.49684	0.134435	0.49876	znf830
3176	CNAG_03560	719.38	-0.307655	0.229283	-1.34182	0.179655	0.550793	znf830
3177	CNAG_03561	4716.94	0.263701	0.262622	1.00411	0.315327	0.656572	znf830
3178	CNAG_03562	1597.18	0.257094	0.235348	1.0924	0.274658	0.629228	znf830
3179	CNAG_03563	6764.65	0.301104	0.320227	0.940283	0.347072	0.678969	znf830
3180	CNAG_03564	35633	0.714937	0.360094	1.98542	0.0470979	0.376407	znf830
3181	CNAG_03565	7927.82	0.300277	0.286723	1.04727	0.294974	0.644009	znf830
3182	CNAG_03566	25711.2	1.00953	0.51852	1.94694	0.0515423	0.385692	znf830
3183	CNAG_03567	13403.7	-0.0262158	0.159252	-0.164618	0.869244	0.959248	znf830
3184	CNAG_03569	56.0619	-2.60479	0.95368	-2.7313	0.00630853	0.208798	znf830
3185	CNAG_03570	119.317	-1.02798	0.760771	-1.35124	0.176619	0.547876	znf830
3186	CNAG_03572	10059.4	0.694754	0.468949	1.48151	0.13847	0.503521	znf830
3187	CNAG_03573	1892.72	-0.482485	0.249173	-1.93635	0.052825	0.387574	znf830
3188	CNAG_03575	809.3	-0.0310449	0.244225	-0.127116	0.898849	0.968238	znf830
3189	CNAG_03576	118.101	-2.42889	0.804984	-3.01731	0.0025503	0.131205	znf830
3190	CNAG_03577	290729	0.431421	0.185051	2.33136	0.0197344	0.31066	znf830
3191	CNAG_03578	4768.18	-0.0566044	0.225221	-0.251328	0.80156	0.931932	znf830
3192	CNAG_03582	7199.59	0.310367	0.192817	1.60964	0.107476	0.467852	znf830
3193	CNAG_03583	1205.07	0.104942	0.25955	0.404324	0.685975	0.875313	znf830
3194	CNAG_03584	23389.3	0.201844	0.155807	1.29548	0.195155	0.56562	znf830
3195	CNAG_03586	2278.45	0.296953	0.168804	1.75915	0.0785512	0.430971	znf830
3196	CNAG_03587	2866.59	-0.176655	0.191926	-0.920433	0.357347	0.686935	znf830
3197	CNAG_03588	94719.5	0.204613	0.208678	0.98052	0.32683	0.664354	znf830
3198	CNAG_03589	3816.78	-0.133399	0.301726	-0.442121	0.658402	0.860763	znf830
3199	CNAG_03590	7562.2	0.229341	0.144306	1.58926	0.112001	0.473221	znf830
3200	CNAG_03591	7311.8	0.39609	0.215243	1.8402	0.0657388	0.409896	znf830
3201	CNAG_03592	5442.96	0.153095	0.163537	0.936152	0.349195	0.680765	znf830
3202	CNAG_03595	5427.53	0.221402	0.217399	1.01841	0.308483	0.650708	znf830
3203	CNAG_03596	14437.8	0.251232	0.216338	1.16129	0.245523	0.606831	znf830
3204	CNAG_03597	366.494	-1.19381	0.547245	-2.1815	0.0291468	0.336149	znf830
3205	CNAG_03598	4846.36	0.431854	0.274654	1.57236	0.115867	0.476389	znf830
3206	CNAG_03599	4057.29	-0.254101	0.258907	-0.98144	0.326376	0.664245	znf830
3207	CNAG_03600	783.851	-0.823185	0.366547	-2.24579	0.0247177	0.320119	znf830
3208	CNAG_03602	58640.6	0.0400552	0.240448	0.166586	0.867696	0.958952	znf830
3209	CNAG_03603	38606.9	-0.0518527	0.189234	-0.274014	0.784074	0.924662	znf830
3210	CNAG_03604	7226.24	0.311625	0.189272	1.64645	0.099672	0.462018	znf830
3211	CNAG_03605	1723.03	-0.016342	0.198058	-0.082511	0.93424	0.980597	znf830
3212	CNAG_03606	9228.18	-0.0255092	0.229931	-0.110943	0.911662	0.972654	znf830
3213	CNAG_03607	2220.55	0.235372	0.248946	0.945476	0.344416	0.677089	znf830
3214	CNAG_03608	1565.65	0.178104	0.202656	0.878849	0.379483	0.700946	znf830
3215	CNAG_03609	2349.2	0.42953	0.304254	1.41175	0.158024	0.527979	znf830
3216	CNAG_03610	2059.83	0.220303	0.190968	1.15361	0.248659	0.607963	znf830
3217	CNAG_03612	30714.7	0.0405595	0.187578	0.216227	0.828811	0.942898	znf830
3218	CNAG_03613	1311.65	-0.145466	0.255999	-0.568228	0.56988	0.819667	znf830
3219	CNAG_03614	147.559	-1.33016	0.65821	-2.02087	0.0432931	0.368	znf830
3220	CNAG_03617	137.884	-0.593097	0.82653	-0.717574	0.47302	0.763993	znf830
3221	CNAG_03618	3309	0.00505749	0.208129	0.0242998	0.980613	0.996386	znf830
3222	CNAG_03619	1905.02	0.0291479	0.235894	0.123564	0.901661	0.969217	znf830
3223	CNAG_03620	7153.25	-0.129526	0.172626	-0.750331	0.453055	0.753232	znf830
3224	CNAG_03621	53970	0.452608	0.257548	1.75738	0.0788536	0.430971	znf830
3225	CNAG_03622	2363.42	-0.476385	0.228508	-2.08476	0.0370913	0.360259	znf830
3226	CNAG_03623	1328.61	0.0850691	0.246592	0.344979	0.73011	0.89536	znf830
3227	CNAG_03624	16053.8	0.217693	0.209966	1.0368	0.299828	0.646447	znf830
3228	CNAG_03625	1538.67	-0.233938	0.206213	-1.13445	0.256606	0.615708	znf830
3229	CNAG_03626	8358.31	0.0753824	0.204031	0.369465	0.711781	0.890537	znf830
3230	CNAG_03627	50257.2	0.169151	0.215447	0.785116	0.432385	0.739611	znf830
3231	CNAG_03628	4700.8	0.155757	0.211939	0.734912	0.462393	0.757396	znf830
3232	CNAG_03629	32080.1	0.292644	0.164129	1.78302	0.0745835	0.423355	znf830
3233	CNAG_03630	149.765	-1.06315	0.677243	-1.56982	0.116457	0.476466	znf830
3234	CNAG_03631	14584.1	0.619606	0.28012	2.21193	0.0269713	0.324988	znf830
3235	CNAG_03632	1172.13	0.15796	0.237186	0.665975	0.505427	0.782638	znf830
3236	CNAG_03633	3066.39	-0.065059	0.290714	-0.22379	0.822921	0.940385	znf830
3237	CNAG_03634	4553.82	0.387058	0.191726	2.0188	0.0435077	0.368	znf830
3238	CNAG_03635	374.566	-0.924873	0.520594	-1.77657	0.0756385	0.425676	znf830
3239	CNAG_03636	797.685	-0.255194	0.356571	-0.715689	0.474183	0.764823	znf830
3240	CNAG_03637	879.866	-0.505	0.242442	-2.08297	0.0372538	0.360697	znf830
3241	CNAG_03638	23905.2	0.0296771	0.210827	0.140765	0.888056	0.965674	znf830
3242	CNAG_03639	1580.36	0.0243752	0.254371	0.0958255	0.923659	0.977099	znf830
3243	CNAG_03640	2581.03	0.274689	0.165357	1.66119	0.0966762	0.458139	znf830
3244	CNAG_03641	86613.9	0.118511	0.219889	0.538958	0.589916	0.827547	znf830
3245	CNAG_03642	714.873	-0.371842	0.373029	-0.996819	0.318852	0.658973	znf830
3246	CNAG_03643	339.027	-0.582676	0.441685	-1.31921	0.187098	0.559695	znf830
3247	CNAG_03644	254.662	-1.26667	0.51737	-2.44828	0.0143539	0.272023	znf830
3248	CNAG_03645	39607	0.171044	0.16457	1.03934	0.298648	0.645597	znf830
3249	CNAG_03646	1399	-0.0281338	0.244755	-0.114947	0.908487	0.971684	znf830
3250	CNAG_03647	3423.86	0.373853	0.211321	1.76913	0.0768726	0.428024	znf830
3251	CNAG_03648	6014.76	0.0746843	0.166913	0.447446	0.654553	0.8584	znf830
3252	CNAG_03649	1883.34	0.228388	0.217194	1.05154	0.293011	0.642842	znf830
3253	CNAG_03650	71.8634	-0.958705	1.04838	-0.91446	0.360475	0.688426	znf830
3254	CNAG_03651	1488.66	-0.45045	0.487485	-0.924028	0.355472	0.685294	znf830
3255	CNAG_03652	558.577	-0.322416	0.407338	-0.791519	0.428641	0.73692	znf830
3256	CNAG_03653	10869.7	0.16845	0.251862	0.668818	0.503611	0.781552	znf830
3257	CNAG_03654	1734.96	0.209562	0.301896	0.694152	0.487587	0.771373	znf830
3258	CNAG_03655	10481.7	0.0956161	0.143783	0.665001	0.50605	0.783099	znf830
3259	CNAG_03656	790.426	-0.582872	0.380344	-1.53249	0.125402	0.488247	znf830
3260	CNAG_03657	3360.34	-0.302295	0.18817	-1.6065	0.108164	0.469379	znf830
3261	CNAG_03658	5350.52	-0.0315832	0.308071	-0.102519	0.918345	0.974258	znf830
3262	CNAG_03659	1076.54	-0.403827	0.228327	-1.76864	0.0769545	0.428056	znf830
3263	CNAG_03660	2789.55	0.0553342	0.187053	0.295821	0.767367	0.916364	znf830
3264	CNAG_03661	1664.05	0.111055	0.212057	0.5237	0.600487	0.830264	znf830
3265	CNAG_03662	4159.18	0.331089	0.297464	1.11304	0.265691	0.620614	znf830
3266	CNAG_03663	2371.01	-0.0202787	0.180471	-0.112366	0.910534	0.972232	znf830
3267	CNAG_03664	3460.06	-0.0748811	0.257831	-0.290427	0.77149	0.917925	znf830
3268	CNAG_03665	3378.34	0.088195	0.188545	0.467766	0.639952	0.853793	znf830
3269	CNAG_03666	501.246	-0.147435	0.437658	-0.336871	0.736214	0.898971	znf830
3270	CNAG_03667	9930	0.544429	0.54226	1.004	0.315379	0.656572	znf830
3271	CNAG_03668	4482.18	0.538868	0.240439	2.24118	0.0250144	0.320264	znf830
3272	CNAG_03669	2545.49	0.11275	0.180345	0.62519	0.531846	0.797721	znf830
3273	CNAG_03670	6147.26	-0.443027	0.217416	-2.03769	0.0415805	0.365917	znf830
3274	CNAG_03671	937.193	-0.276335	0.195254	-1.41525	0.156994	0.526913	znf830
3275	CNAG_03672	1557.96	-0.104937	0.204618	-0.512842	0.608062	0.834164	znf830
3276	CNAG_03673	23498.2	-0.188463	0.193794	-0.972493	0.330805	0.666281	znf830
3277	CNAG_03674	83634.6	0.256226	0.26594	0.963473	0.33531	0.670083	znf830
3278	CNAG_03675	8821.09	0.200505	0.187617	1.06869	0.285208	0.637521	znf830
3279	CNAG_03676	739.965	-0.124839	0.264544	-0.471901	0.636997	0.85227	znf830
3280	CNAG_03677	17847.6	-0.0419334	0.279988	-0.149769	0.880947	0.963085	znf830
3281	CNAG_03678	2726.45	0.262793	0.248286	1.05843	0.28986	0.641588	znf830
3282	CNAG_03679	679.583	0.0399164	0.376656	0.105976	0.915602	0.973258	znf830
3283	CNAG_03680	1033.42	-0.430871	0.265334	-1.62388	0.104402	0.467006	znf830
3284	CNAG_03681	4491.39	0.271739	0.191672	1.41773	0.15627	0.526354	znf830
3285	CNAG_03682	75637.7	0.416182	0.185029	2.24929	0.0244943	0.319432	znf830
3286	CNAG_03683	1086.22	-0.0272544	0.263564	-0.103407	0.91764	0.974057	znf830
3287	CNAG_03684	4362.88	0.0498205	0.139479	0.35719	0.72095	0.89416	znf830
3288	CNAG_03685	1149.9	0.0596956	0.33526	0.178057	0.858678	0.953567	znf830
3289	CNAG_03686	636.493	0.156911	0.340421	0.460931	0.644848	0.856947	znf830
3290	CNAG_03687	894.641	-0.374332	0.33692	-1.11104	0.26655	0.621253	znf830
3291	CNAG_03688	1598.29	0.662471	0.371157	1.78488	0.0742808	0.422705	znf830
3292	CNAG_03689	12079.9	0.375051	0.247289	1.51665	0.129355	0.493357	znf830
3293	CNAG_03692	1692.51	-0.028095	0.274687	-0.10228	0.918534	0.974258	znf830
3294	CNAG_03693	8495.5	0.138482	0.19847	0.697747	0.485336	0.769887	znf830
3295	CNAG_03694	5261.77	0.0670531	0.176947	0.378944	0.70473	0.887437	znf830
3296	CNAG_03695	1539.61	-0.0409472	0.25918	-0.157988	0.874466	0.96017	znf830
3297	CNAG_03696	522.362	-0.710709	0.422184	-1.68341	0.0922952	0.455338	znf830
3298	CNAG_03697	589.165	-0.276168	0.373699	-0.739012	0.4599	0.755467	znf830
3299	CNAG_03698	693.815	-0.125	0.405571	-0.308209	0.757923	0.911096	znf830
3300	CNAG_03699	4612.24	-0.0434783	0.176009	-0.247023	0.80489	0.933939	znf830
3301	CNAG_03700	2266.33	0.344754	0.190071	1.81382	0.069705	0.417666	znf830
3302	CNAG_03701	7332.69	0.0819924	0.17689	0.463521	0.642991	0.856298	znf830
3303	CNAG_03702	7266.46	0.161886	0.160939	1.00588	0.314472	0.656071	znf830
3304	CNAG_03703	51.2378	-1.83401	1.34538	-1.3632	0.17282	0.54375	znf830
3305	CNAG_03704	14.7989	-1.10684	2.18695	-0.50611	0.612779	0.837293	znf830
3306	CNAG_03705	27895.8	-0.104617	0.437921	-0.238894	0.811188	0.936579	znf830
3307	CNAG_03706	31786.8	0.227039	0.135251	1.67865	0.0932203	0.45631	znf830
3308	CNAG_03707	1622.07	-0.188203	0.356012	-0.528642	0.597054	0.829198	znf830
3309	CNAG_03708	4288.48	0.0261528	0.161104	0.162335	0.871042	0.959335	znf830
3310	CNAG_03709	2052	-0.046168	0.237226	-0.194616	0.845693	0.948283	znf830
3311	CNAG_03710	4650.98	-0.0950708	0.178004	-0.534093	0.593277	0.827653	znf830
3312	CNAG_03711	2475.46	0.0751698	0.181762	0.413561	0.679195	0.871631	znf830
3313	CNAG_03712	823.903	-0.161257	0.303935	-0.530563	0.595721	0.828701	znf830
3314	CNAG_03713	402.364	-0.960407	0.495266	-1.93917	0.0524801	0.387558	znf830
3315	CNAG_03714	2492.58	-0.224501	0.209258	-1.07284	0.283341	0.636599	znf830
3316	CNAG_03715	910.446	-0.239653	0.392903	-0.609954	0.541893	0.803326	znf830
3317	CNAG_03716	42524.8	0.277694	0.2101	1.32172	0.186261	0.559695	znf830
3318	CNAG_03717	702.083	0.347015	0.336332	1.03176	0.302182	0.647545	znf830
3319	CNAG_03718	1603.84	-0.0667434	0.237182	-0.281402	0.778402	0.921619	znf830
3320	CNAG_03719	759.098	-1.08084	0.417131	-2.59114	0.00956593	0.238911	znf830
3321	CNAG_03720	883.375	-0.270534	0.352401	-0.767689	0.442672	0.747014	znf830
3322	CNAG_03721	7417.48	0.427176	0.231069	1.8487	0.0645019	0.407727	znf830
3323	CNAG_03722	25904.4	0.1898	0.22299	0.851156	0.394683	0.713142	znf830
3324	CNAG_03723	9906.92	-0.00810869	0.210184	-0.0385789	0.969226	0.991897	znf830
3325	CNAG_03724	17888.6	0.370496	0.217018	1.70721	0.0877829	0.450592	znf830
3326	CNAG_03725	7552.44	0.259804	0.185892	1.39761	0.162231	0.531573	znf830
3327	CNAG_03726	2380.13	-0.0489161	0.183132	-0.267108	0.789386	0.927126	znf830
3328	CNAG_03727	6503.26	0.309846	0.208709	1.48458	0.137655	0.503521	znf830
3329	CNAG_03728	6889.9	1.07648	0.321905	3.3441	0.000825497	0.0851516	znf830
3330	CNAG_03729	814.317	-0.440368	0.2529	-1.74127	0.0816357	0.436802	znf830
3331	CNAG_03730	2639.92	0.136113	0.299463	0.454523	0.649453	0.857377	znf830
3332	CNAG_03731	1193.14	-0.0838601	0.305425	-0.274568	0.783648	0.924562	znf830
3333	CNAG_03732	653.804	-0.795897	0.393999	-2.02005	0.0433783	0.368	znf830
3334	CNAG_03733	825.893	-0.86948	0.374987	-2.31869	0.0204117	0.312074	znf830
3335	CNAG_03734	735.12	-0.661274	0.352649	-1.87516	0.0607705	0.401638	znf830
3336	CNAG_03735	3805.94	-0.340033	0.257207	-1.32202	0.186162	0.559695	znf830
3337	CNAG_03738	1927.65	0.265481	0.268838	0.987512	0.323392	0.662614	znf830
3338	CNAG_03739	46012	0.199503	0.213	0.936633	0.348947	0.680765	znf830
3339	CNAG_03740	155.618	-1.56609	0.685372	-2.28502	0.0223114	0.315517	znf830
3340	CNAG_03741	61.1124	-1.44305	0.93616	-1.54146	0.123205	0.485848	znf830
3341	CNAG_03742	22401.5	-0.211376	0.249323	-0.847798	0.39655	0.713695	znf830
3342	CNAG_03743	5164.14	0.195483	0.203386	0.961141	0.336481	0.670619	znf830
3343	CNAG_03744	64.6326	-1.433	1.15885	-1.23658	0.216245	0.582007	znf830
3344	CNAG_03745	550.839	-0.70847	0.311362	-2.27539	0.0228827	0.31567	znf830
3345	CNAG_03746	104.536	-0.605486	0.736925	-0.821638	0.411283	0.723407	znf830
3346	CNAG_03747	68319.4	0.383759	0.197758	1.94054	0.0523136	0.387558	znf830
3347	CNAG_03748	22147.4	0.0577322	0.189643	0.304426	0.760803	0.912913	znf830
3348	CNAG_03751	2476.36	-0.368478	0.262093	-1.40591	0.159752	0.530388	znf830
3349	CNAG_03752	1507.76	-0.0384854	0.250664	-0.153534	0.877977	0.961648	znf830
3350	CNAG_03753	1654.92	0.108596	0.259732	0.418107	0.675869	0.870061	znf830
3351	CNAG_03754	142.428	-0.466623	0.890757	-0.52385	0.600383	0.830264	znf830
3352	CNAG_03755	791.167	-0.11106	0.280535	-0.395887	0.692188	0.88025	znf830
3353	CNAG_03756	3807.83	0.157623	0.202801	0.777232	0.437022	0.743019	znf830
3354	CNAG_03759	133.177	-0.704491	0.673691	-1.04572	0.295691	0.644071	znf830
3355	CNAG_03760	4556.86	0.139754	0.151884	0.920133	0.357503	0.686935	znf830
3356	CNAG_03761	26059.2	0.242082	0.223227	1.08447	0.278158	0.632516	znf830
3357	CNAG_03762	11996.1	0.0552617	0.1946	0.283976	0.776429	0.921112	znf830
3358	CNAG_03763	8582.08	0.00506232	0.192944	0.0262372	0.979068	0.995518	znf830
3359	CNAG_03764	168.961	-0.947287	0.507055	-1.86821	0.0617323	0.402807	znf830
3360	CNAG_03765	51553.7	0.625264	0.320344	1.95185	0.0509559	0.384511	znf830
3361	CNAG_03766	2516.07	-0.0635463	0.195834	-0.32449	0.745567	0.90389	znf830
3362	CNAG_03767	1638.25	-0.225594	0.254459	-0.886561	0.375315	0.698672	znf830
3363	CNAG_03768	6329.58	0.151544	0.126218	1.20065	0.229885	0.594332	znf830
3364	CNAG_03769	19498.4	0.380696	0.225229	1.69026	0.0909785	0.453256	znf830
3365	CNAG_03770	5232.19	0.255397	0.176043	1.45076	0.146847	0.512486	znf830
3366	CNAG_03771	46255.3	0.69205	0.442744	1.56309	0.118031	0.47781	znf830
3367	CNAG_03772	410.454	-0.562301	0.6158	-0.913123	0.361178	0.689122	znf830
3368	CNAG_03775	2706.58	-0.263136	0.238294	-1.10425	0.269486	0.623193	znf830
3369	CNAG_03776	4464.28	0.079558	0.227057	0.350388	0.726048	0.89474	znf830
3370	CNAG_03777	692.164	-0.651412	0.391493	-1.66392	0.0961291	0.458139	znf830
3371	CNAG_03779	9700.38	-0.0527304	0.214831	-0.245451	0.806107	0.934419	znf830
3372	CNAG_03780	54890.8	0.491419	0.234805	2.09288	0.0363601	0.359586	znf830
3373	CNAG_03781	1605.91	-0.0311759	0.241734	-0.128968	0.897383	0.967705	znf830
3374	CNAG_03782	750.487	-0.413988	0.533954	-0.775325	0.438148	0.744467	znf830
3375	CNAG_03783	413.83	-0.798778	0.455512	-1.75358	0.0795021	0.432055	znf830
3376	CNAG_03784	171.869	-0.30993	0.56158	-0.551888	0.581025	0.82461	znf830
3377	CNAG_03785	8986.2	0.618578	0.33567	1.84282	0.0653556	0.408951	znf830
3378	CNAG_03786	1236.33	0.279338	0.264898	1.05451	0.29165	0.641598	znf830
3379	CNAG_03787	116104	0.31296	0.190832	1.63997	0.101011	0.463092	znf830
3380	CNAG_03788	1253.79	-0.366295	0.370664	-0.988212	0.323049	0.662519	znf830
3381	CNAG_03789	7808.48	0.0887959	0.247476	0.358806	0.71974	0.893535	znf830
3382	CNAG_03790	8982.49	-0.0667897	0.145707	-0.458383	0.646678	0.857109	znf830
3383	CNAG_03791	11776.4	0.465882	0.289685	1.60823	0.107784	0.468694	znf830
3384	CNAG_03792	2120.65	0.383934	0.242599	1.58258	0.113516	0.475233	znf830
3385	CNAG_03793	1954.03	-0.163048	0.296068	-0.550712	0.581831	0.82461	znf830
3386	CNAG_03794	1655.63	0.665152	0.437373	1.52079	0.128313	0.492185	znf830
3387	CNAG_03795	6027.01	0.24983	0.250593	0.996956	0.318786	0.658973	znf830
3388	CNAG_03796	1038.14	0.194046	0.218352	0.888683	0.374174	0.698063	znf830
3389	CNAG_03797	44.4019	-0.566303	1.62483	-0.348531	0.727441	0.89474	znf830
3390	CNAG_03798	12.8343	-3.57505	2.68749	-1.33026	0.183433	0.554758	znf830
3391	CNAG_03805	2253.99	-0.0189248	0.252055	-0.0750821	0.940149	0.982719	znf830
3392	CNAG_03806	1783.1	-0.2171	0.274805	-0.790013	0.42952	0.737156	znf830
3393	CNAG_03807	548.125	-0.168401	0.351195	-0.479508	0.631577	0.849528	znf830
3394	CNAG_03808	2234.34	0.391038	0.250106	1.56349	0.117938	0.47781	znf830
3395	CNAG_03809	21525.7	0.338187	0.175802	1.92368	0.0543942	0.391571	znf830
3396	CNAG_03810	1737.97	0.114168	0.263002	0.434096	0.664218	0.863823	znf830
3397	CNAG_03811	3189.32	-0.00441449	0.351345	-0.0125645	0.989975	0.99863	znf830
3398	CNAG_03812	33607.7	0.271093	0.197081	1.37554	0.168964	0.539502	znf830
3399	CNAG_03813	1607.82	0.360327	0.353634	1.01893	0.308238	0.650708	znf830
3400	CNAG_03814	3151.78	0.0707842	0.530397	0.133455	0.893833	0.966412	znf830
3401	CNAG_03815	6703.13	-0.0698447	0.142705	-0.489433	0.624535	0.845124	znf830
3402	CNAG_03816	1601.53	0.265052	0.296336	0.894431	0.371091	0.696138	znf830
3403	CNAG_03817	2298.16	0.20158	0.268347	0.751192	0.452537	0.752904	znf830
3404	CNAG_03818	17734.3	-0.0100606	0.171686	-0.0585989	0.953272	0.986227	znf830
3405	CNAG_03819	4732.88	0.129605	0.250931	0.516498	0.605507	0.833049	znf830
3406	CNAG_03820	7255.31	0.193664	0.146887	1.31846	0.187349	0.559874	znf830
3407	CNAG_03821	2285.31	0.483865	0.254797	1.89902	0.0575622	0.396218	znf830
3408	CNAG_03822	2048.79	-0.211487	0.27252	-0.776042	0.437724	0.744058	znf830
3409	CNAG_03823	2511.28	-0.121761	0.257951	-0.472031	0.636905	0.85227	znf830
3410	CNAG_03824	3286.32	0.0405086	0.377388	0.10734	0.91452	0.973103	znf830
3411	CNAG_03825	277.222	-0.769003	0.53882	-1.4272	0.153523	0.522799	znf830
3412	CNAG_03826	1284.59	-0.251206	0.363367	-0.69133	0.489358	0.772891	znf830
3413	CNAG_03827	2736.47	-0.243888	0.214505	-1.13698	0.255546	0.615233	znf830
3414	CNAG_03828	707.915	-0.122784	0.398866	-0.307832	0.75821	0.911171	znf830
3415	CNAG_03829	2608.62	0.0930617	0.22224	0.418745	0.675403	0.870061	znf830
3416	CNAG_03830	85.7991	-2.24641	0.845173	-2.65793	0.00786227	0.22882	znf830
3417	CNAG_03831	36.9816	-1.97872	1.42915	-1.38454	0.166192	0.537505	znf830
3418	CNAG_03832	3615.96	0.246925	0.156942	1.57335	0.115637	0.476389	znf830
3419	CNAG_03833	95.7734	-1.16132	0.718125	-1.61716	0.105843	0.467006	znf830
3420	CNAG_03834	4604.47	0.287223	0.213443	1.34567	0.17841	0.549457	znf830
3421	CNAG_03835	549.937	-0.123176	0.761622	-0.161728	0.87152	0.959473	znf830
3422	CNAG_03836	9602.27	0.0345675	0.177608	0.194628	0.845684	0.948283	znf830
3423	CNAG_03837	335.296	-0.092291	0.509769	-0.181045	0.856332	0.952402	znf830
3424	CNAG_03838	300.649	-0.746515	0.436392	-1.71065	0.0871452	0.448874	znf830
3425	CNAG_03839	10554.9	0.231481	0.204513	1.13186	0.257692	0.616339	znf830
3426	CNAG_03840	1377.85	0.296601	0.232361	1.27646	0.201792	0.571402	znf830
3427	CNAG_03841	13856.8	0.171258	0.172617	0.992131	0.321133	0.661004	znf830
3428	CNAG_03842	176.936	-0.82175	0.583587	-1.4081	0.159101	0.529837	znf830
3429	CNAG_03843	8671.78	0.172435	0.224143	0.769308	0.441711	0.746754	znf830
3430	CNAG_03844	1552.84	-0.0251631	0.224734	-0.111968	0.910849	0.972232	znf830
3431	CNAG_03845	7069.6	0.0213496	0.179053	0.119236	0.905088	0.970605	znf830
3432	CNAG_03846	2965.85	-0.248778	0.2622	-0.948814	0.342715	0.675893	znf830
3433	CNAG_03847	3402.77	0.318578	0.238937	1.33331	0.182429	0.554619	znf830
3434	CNAG_03848	912.15	-0.417016	0.269639	-1.54657	0.121966	0.484462	znf830
3435	CNAG_03849	4291.55	0.0536842	0.144349	0.371907	0.709962	0.890074	znf830
3436	CNAG_03850	2865.32	0.166981	0.158396	1.0542	0.291792	0.641598	znf830
3437	CNAG_03851	2549.84	-0.274392	0.232503	-1.18017	0.237934	0.601218	znf830
3438	CNAG_03852	1847.93	-0.488176	0.272241	-1.79317	0.0729452	0.42226	znf830
3439	CNAG_03853	10432	0.234866	0.148654	1.57995	0.114118	0.476263	znf830
3440	CNAG_03854	1081.62	0.308681	0.260263	1.18604	0.235608	0.598797	znf830
3441	CNAG_03855	1734.69	-0.0369798	0.296232	-0.124834	0.900655	0.968775	znf830
3442	CNAG_03856	34447.4	0.00593003	0.169748	0.0349343	0.972132	0.993062	znf830
3443	CNAG_03857	30577.9	0.380937	0.209762	1.81605	0.0693633	0.416538	znf830
3444	CNAG_03858	5418.8	0.322809	0.211072	1.52938	0.126171	0.489136	znf830
3445	CNAG_03859	19343	-0.193256	0.162981	-1.18576	0.235719	0.598797	znf830
3446	CNAG_03861	9899.29	0.403053	0.192991	2.08845	0.0367573	0.360259	znf830
3447	CNAG_03862	9065.98	0.261334	0.197893	1.32058	0.186642	0.559695	znf830
3448	CNAG_03863	21368.6	0.250197	0.204138	1.22563	0.220339	0.585022	znf830
3449	CNAG_03864	10573.6	0.366993	0.273466	1.34201	0.179594	0.550793	znf830
3450	CNAG_03865	2828.67	0.520712	0.37026	1.40634	0.159623	0.530275	znf830
3451	CNAG_03866	1658.84	-0.356882	0.332919	-1.07198	0.283729	0.636944	znf830
3452	CNAG_03867	79.7929	-0.976577	0.887963	-1.09979	0.271421	0.625513	znf830
3453	CNAG_03868	598.01	-0.602444	0.406243	-1.48296	0.138084	0.503521	znf830
3454	CNAG_03869	1137.9	0.017492	0.229968	0.0760624	0.939369	0.982298	znf830
3455	CNAG_03870	2087.39	0.0073831	0.171762	0.0429845	0.965714	0.990464	znf830
3456	CNAG_03871	767.808	-0.12049	0.411929	-0.292501	0.769904	0.917097	znf830
3457	CNAG_03872	6125.93	0.105032	0.191733	0.547802	0.583828	0.825593	znf830
3458	CNAG_03873	4370.73	0.915823	0.683954	1.33901	0.180567	0.551579	znf830
3459	CNAG_03874	2291.31	0.323116	0.241043	1.34049	0.180086	0.55087	znf830
3460	CNAG_03875	3312.53	0.229438	0.225777	1.01622	0.309525	0.651752	znf830
3461	CNAG_03876	5030.29	0.01088	0.238542	0.0456102	0.963621	0.98994	znf830
3462	CNAG_03877	1815.47	-0.0785028	0.214956	-0.365204	0.714959	0.891809	znf830
3463	CNAG_03878	6078.17	0.0792267	0.200601	0.394946	0.692883	0.880619	znf830
3464	CNAG_03881	6525.22	1.11069	0.499226	2.22483	0.0260924	0.322651	znf830
3465	CNAG_03882	4227.57	0.375782	0.233354	1.61035	0.107321	0.467852	znf830
3466	CNAG_03883	409.058	-0.274031	0.398625	-0.68744	0.491806	0.774391	znf830
3467	CNAG_03884	3132.4	-0.155912	0.196949	-0.791637	0.428572	0.73692	znf830
3468	CNAG_03885	1534.9	0.170183	0.290694	0.585439	0.558253	0.813024	znf830
3469	CNAG_03886	4107.45	0.0414993	0.160694	0.25825	0.796214	0.929296	znf830
3470	CNAG_03887	6086.39	0.246284	0.190369	1.29372	0.195763	0.5657	znf830
3471	CNAG_03888	1571.41	-0.160185	0.238559	-0.671468	0.501922	0.780417	znf830
3472	CNAG_03889	338.156	-0.246575	0.48583	-0.507533	0.611781	0.836477	znf830
3473	CNAG_03890	8875.03	0.154919	0.143205	1.0818	0.279343	0.633731	znf830
3474	CNAG_03891	32899.3	0.641113	0.323359	1.98266	0.047405	0.376408	znf830
3475	CNAG_03892	31643.5	0.661714	0.321222	2.05999	0.0393992	0.362466	znf830
3476	CNAG_03893	2252.23	-0.120924	0.239043	-0.505865	0.612951	0.837375	znf830
3477	CNAG_03894	726.218	-0.323793	0.450197	-0.719225	0.472002	0.763649	znf830
3478	CNAG_03896	772.935	-0.547879	0.347572	-1.5763	0.114956	0.476389	znf830
3479	CNAG_03897	2881.02	0.104673	0.249831	0.418975	0.675234	0.870061	znf830
3480	CNAG_03898	32850.3	0.201894	0.229021	0.881554	0.378018	0.700217	znf830
3481	CNAG_03899	26394.6	0.397222	0.235971	1.68335	0.0923081	0.455338	znf830
3482	CNAG_03900	1724.35	0.247062	0.26455	0.933895	0.350358	0.681726	znf830
3483	CNAG_03901	2216.37	-0.0655743	0.206116	-0.318142	0.750377	0.90723	znf830
3484	CNAG_03902	5250.77	0.0854561	0.158931	0.537694	0.590788	0.827641	znf830
3485	CNAG_03903	4973.62	-0.369542	0.177136	-2.0862	0.0369602	0.360259	znf830
3486	CNAG_03904	3144.4	0.0809253	0.215011	0.376378	0.706636	0.888507	znf830
3487	CNAG_03905	555.912	-0.377392	0.440191	-0.857337	0.391259	0.710594	znf830
3488	CNAG_03906	535.092	-0.247029	0.410817	-0.601311	0.547633	0.806408	znf830
3489	CNAG_03907	2164.55	-0.420431	0.341419	-1.23142	0.218165	0.583658	znf830
3490	CNAG_03908	686.381	-0.812619	0.335322	-2.4234	0.0153759	0.278441	znf830
3491	CNAG_03909	702.567	-0.65432	0.329574	-1.98535	0.0471058	0.376407	znf830
3492	CNAG_03910	1790.26	0.425891	0.32908	1.29419	0.195601	0.565637	znf830
3493	CNAG_03911	3290.12	-1.27176	0.368432	-3.45183	0.000556804	0.0743835	znf830
3494	CNAG_03912	857.698	0.0243136	0.295727	0.0822163	0.934475	0.980597	znf830
3495	CNAG_03913	4897.17	0.113999	0.196942	0.578845	0.562693	0.814947	znf830
3496	CNAG_03914	4162.47	-0.179292	0.189415	-0.946557	0.343865	0.676675	znf830
3497	CNAG_03915	1665.33	0.054066	0.281881	0.191804	0.847896	0.948986	znf830
3498	CNAG_03916	25437	0.404156	0.247551	1.63262	0.102549	0.465296	znf830
3499	CNAG_03917	3224.52	0.138247	0.191733	0.721038	0.470886	0.763024	znf830
3500	CNAG_03918	4207.07	-0.180436	0.255656	-0.705774	0.480329	0.768615	znf830
3501	CNAG_03919	1633.11	0.680175	0.310899	2.18776	0.0286868	0.333136	znf830
3502	CNAG_03920	10331	0.289977	0.195828	1.48077	0.138668	0.503643	znf830
3503	CNAG_03921	12680.8	0.185671	0.179902	1.03207	0.302041	0.647545	znf830
3504	CNAG_03922	508.328	-0.489842	0.337821	-1.45	0.147058	0.513002	znf830
3505	CNAG_03923	1797.17	-0.542682	0.189432	-2.86479	0.00417287	0.172053	znf830
3506	CNAG_03924	380.744	0.194007	0.412098	0.47078	0.637798	0.852718	znf830
3507	CNAG_03925	1941.76	0.302419	0.229105	1.32	0.186835	0.559695	znf830
3508	CNAG_03926	3096.95	0.222089	0.239533	0.927172	0.353837	0.684297	znf830
3509	CNAG_03927	1983.71	0.143702	0.278737	0.515547	0.606171	0.833703	znf830
3510	CNAG_03928	3162.01	0.0338489	0.206294	0.164081	0.869668	0.959335	znf830
3511	CNAG_03929	816.921	-0.332164	0.356771	-0.931029	0.351838	0.68265	znf830
3512	CNAG_03930	650.948	0.0981784	0.302263	0.324812	0.745324	0.90389	znf830
3513	CNAG_03931	84429.4	0.310168	0.230971	1.34289	0.179308	0.550766	znf830
3514	CNAG_03932	1000.23	-0.608241	0.267188	-2.27645	0.0228189	0.31567	znf830
3515	CNAG_03933	1056.65	-0.484567	0.299337	-1.6188	0.10549	0.467006	znf830
3516	CNAG_03934	228.577	-1.34195	0.485456	-2.7643	0.00570456	0.199513	znf830
3517	CNAG_03935	6503.46	0.270351	0.276904	0.976335	0.328899	0.666184	znf830
3518	CNAG_03936	18482.7	0.0472017	0.193432	0.244022	0.807214	0.93517	znf830
3519	CNAG_03937	1927.2	0.547363	0.360774	1.51719	0.129219	0.493357	znf830
3520	CNAG_03938	413.322	-0.604896	0.418834	-1.44424	0.148672	0.516302	znf830
3521	CNAG_03939	8951.25	0.386166	0.220215	1.75358	0.0795017	0.432055	znf830
3522	CNAG_03940	4456.33	0.0645613	0.172763	0.373698	0.708629	0.889697	znf830
3523	CNAG_03941	3867.94	0.369078	0.272324	1.35529	0.175325	0.546983	znf830
3524	CNAG_03942	9112.33	0.0464944	0.173791	0.267531	0.789061	0.927126	znf830
3525	CNAG_03944	17830.1	0.525269	0.266487	1.97108	0.0487142	0.380577	znf830
3526	CNAG_03945	4065.19	0.187224	0.188475	0.993364	0.320533	0.660435	znf830
3527	CNAG_03946	2755.45	0.562711	0.277978	2.0243	0.042939	0.368	znf830
3528	CNAG_03948	12716.5	0.67717	0.272512	2.48492	0.0129582	0.258181	znf830
3529	CNAG_03949	5053.77	0.292945	0.222681	1.31554	0.188329	0.56034	znf830
3530	CNAG_03950	4057.21	-0.0134453	0.200445	-0.0670773	0.94652	0.983554	znf830
3531	CNAG_03951	1557.04	0.061738	0.421365	0.146519	0.883512	0.964078	znf830
3532	CNAG_03952	1541.38	-0.0903769	0.322921	-0.279874	0.779574	0.921619	znf830
3533	CNAG_03953	9123.07	0.204084	0.138776	1.4706	0.141399	0.507307	znf830
3534	CNAG_03954	501.081	0.0511109	0.50497	0.101216	0.919379	0.974508	znf830
3535	CNAG_03955	1582.84	0.10809	0.257286	0.420114	0.674402	0.870061	znf830
3536	CNAG_03956	481.68	-0.52738	0.415782	-1.2684	0.204654	0.572887	znf830
3537	CNAG_03957	6899.18	0.28985	0.214181	1.35329	0.175962	0.547876	znf830
3538	CNAG_03958	1026.17	0.738139	0.354056	2.08481	0.0370869	0.360259	znf830
3539	CNAG_03959	10148.3	0.358756	0.227317	1.57822	0.114516	0.476389	znf830
3540	CNAG_03960	4691.31	0.321118	0.194262	1.65301	0.0983286	0.45927	znf830
3541	CNAG_03961	9329.12	0.482565	0.223631	2.15786	0.0309384	0.344666	znf830
3542	CNAG_03962	3270.01	-0.357446	0.285145	-1.25356	0.210003	0.575461	znf830
3543	CNAG_03963	829.959	-0.189592	0.312558	-0.60658	0.54413	0.804997	znf830
3544	CNAG_03964	888.373	0.111765	0.322512	0.346545	0.728933	0.894876	znf830
3545	CNAG_03965	1920.11	0.199023	0.295543	0.673414	0.500684	0.779452	znf830
3546	CNAG_03966	3963.36	-0.194206	0.187184	-1.03751	0.299496	0.646447	znf830
3547	CNAG_03967	5611.72	0.0257475	0.198933	0.129428	0.897019	0.967705	znf830
3548	CNAG_03968	1287.12	-0.0864804	0.339454	-0.254763	0.798906	0.931105	znf830
3549	CNAG_03971	43.1743	-1.2157	1.27374	-0.954427	0.339867	0.673979	znf830
3550	CNAG_03972	14.8066	-3.76503	2.4609	-1.52994	0.126032	0.489122	znf830
3551	CNAG_03973	1650.73	-0.0387374	0.294052	-0.131737	0.895193	0.966855	znf830
3552	CNAG_03974	1206.14	-0.38689	0.308712	-1.25324	0.210118	0.575461	znf830
3553	CNAG_03975	18947.4	0.150448	0.25744	0.584398	0.558953	0.813274	znf830
3554	CNAG_03976	3939.54	0.160644	0.233191	0.688895	0.490889	0.774012	znf830
3555	CNAG_03977	3406.2	-0.154891	0.148139	-1.04558	0.295756	0.644071	znf830
3556	CNAG_03978	2175.29	-0.336067	0.226448	-1.48408	0.137788	0.503521	znf830
3557	CNAG_03979	3677.58	0.0845183	0.197227	0.428533	0.668263	0.866861	znf830
3558	CNAG_03980	86.7116	-0.959734	0.763722	-1.25665	0.208879	0.574612	znf830
3559	CNAG_03981	3453.28	-0.0165573	0.162738	-0.101742	0.918961	0.974333	znf830
3560	CNAG_03982	1854.56	-0.0550965	0.362746	-0.151887	0.879276	0.962084	znf830
3561	CNAG_03983	16425.1	-0.028756	0.251316	-0.114422	0.908903	0.971747	znf830
3562	CNAG_03984	1224.91	-0.0433763	0.456886	-0.0949389	0.924363	0.977571	znf830
3563	CNAG_03985	1549.11	0.462821	0.24123	1.91859	0.0550363	0.392188	znf830
3564	CNAG_03986	6217.38	0.188289	0.181648	1.03656	0.299941	0.646447	znf830
3565	CNAG_03987	5373.66	0.353561	0.224121	1.57754	0.114671	0.476389	znf830
3566	CNAG_03988	914.021	-0.210022	0.317204	-0.662104	0.507905	0.784	znf830
3567	CNAG_03989	1012.47	0.165326	0.238904	0.692018	0.488926	0.772799	znf830
3568	CNAG_03990	75.6719	-1.40262	1.10256	-1.27214	0.203323	0.572156	znf830
3569	CNAG_03991	2654.96	0.454321	0.344365	1.3193	0.187068	0.559695	znf830
3570	CNAG_03992	692.125	-0.466266	0.390261	-1.19475	0.232183	0.597053	znf830
3571	CNAG_03993	1352.6	0.152249	0.259093	0.587621	0.556787	0.812546	znf830
3572	CNAG_03994	5754.25	0.622085	0.247009	2.51847	0.0117866	0.255269	znf830
3573	CNAG_03995	7150.52	0.0798019	0.339848	0.234816	0.814351	0.936684	znf830
3574	CNAG_03996	7797.97	-0.0705646	0.140024	-0.503947	0.614299	0.838092	znf830
3575	CNAG_03997	257.516	-0.49379	0.527651	-0.935826	0.349363	0.680765	znf830
3576	CNAG_03998	1801.81	-0.132163	0.186566	-0.708396	0.478699	0.768024	znf830
3577	CNAG_03999	726.778	-0.11586	0.307657	-0.376587	0.70648	0.888507	znf830
3578	CNAG_04000	25941	0.115246	0.230527	0.499924	0.617129	0.839679	znf830
3579	CNAG_04001	10218.7	0.123533	0.21591	0.57215	0.56722	0.818682	znf830
3580	CNAG_04002	2314.47	-0.0161607	0.280957	-0.0575203	0.954131	0.986577	znf830
3581	CNAG_04003	1109.26	0.0133846	0.302384	0.0442634	0.964694	0.990464	znf830
3582	CNAG_04004	108539	0.292857	0.215918	1.35633	0.174994	0.546752	znf830
3583	CNAG_04005	10828.5	0.162949	0.143611	1.13466	0.256517	0.615708	znf830
3584	CNAG_04006	223.405	-1.07367	0.671809	-1.59818	0.110002	0.472781	znf830
3585	CNAG_04007	138.294	-0.294765	0.544198	-0.54165	0.588059	0.826944	znf830
3586	CNAG_04008	1286.71	-0.531124	0.338952	-1.56696	0.117124	0.477498	znf830
3587	CNAG_04009	21047.7	0.0131071	0.19711	0.0664963	0.946983	0.983554	znf830
3588	CNAG_04010	11463.1	0.261009	0.186705	1.39797	0.162121	0.531573	znf830
3589	CNAG_04011	50403.3	0.202272	0.237908	0.850211	0.395208	0.713503	znf830
3590	CNAG_04012	2173.68	0.37198	0.202736	1.8348	0.0665354	0.410323	znf830
3591	CNAG_04013	753.088	-0.4236	0.310669	-1.36351	0.172722	0.54365	znf830
3592	CNAG_04014	11343.3	0.711986	0.264576	2.69104	0.00712287	0.217786	znf830
3593	CNAG_04015	504.11	-0.706575	0.35798	-1.97378	0.0484064	0.380223	znf830
3594	CNAG_04016	484.234	-0.914408	0.430279	-2.12515	0.0335741	0.348102	znf830
3595	CNAG_04017	2846.2	0.0876465	0.266588	0.328771	0.742329	0.9022	znf830
3596	CNAG_04018	17512.6	0.269156	0.190054	1.41621	0.156713	0.52662	znf830
3597	CNAG_04021	82216	0.314264	0.222996	1.40928	0.158751	0.529322	znf830
3598	CNAG_04022	8494.16	-0.298971	0.174799	-1.71037	0.0871969	0.448874	znf830
3599	CNAG_04023	12342.3	0.316099	0.167932	1.8823	0.0597956	0.399078	znf830
3600	CNAG_04024	2031.3	-0.167112	0.25427	-0.657224	0.511037	0.78604	znf830
3601	CNAG_04025	157.793	-1.3524	0.605338	-2.23413	0.0254744	0.320264	znf830
3602	CNAG_04026	675.022	-0.507925	0.354334	-1.43346	0.151725	0.519041	znf830
3603	CNAG_04027	35199.3	1.10092	1.24428	0.884782	0.376274	0.69886	znf830
3604	CNAG_04028	11862.9	0.276472	0.226382	1.22127	0.221986	0.586373	znf830
3605	CNAG_04029	400.761	-0.384505	0.410801	-0.935988	0.349279	0.680765	znf830
3606	CNAG_04030	713.677	-0.400569	0.329721	-1.21487	0.224415	0.589525	znf830
3607	CNAG_04031	588.973	0.102821	0.37802	0.272	0.785622	0.925684	znf830
3608	CNAG_04032	9979.72	0.430792	0.180619	2.38508	0.0170753	0.289286	znf830
3609	CNAG_04033	17949.1	0.267833	0.199356	1.34349	0.179113	0.550587	znf830
3610	CNAG_04034	120.79	-0.516404	0.711679	-0.725614	0.468075	0.761281	znf830
3611	CNAG_04035	2573.47	-0.113725	0.238445	-0.476947	0.6334	0.850482	znf830
3612	CNAG_04036	657.168	-0.985586	0.366125	-2.69194	0.00710379	0.217786	znf830
3613	CNAG_04037	727.502	0.188259	0.429697	0.438121	0.661298	0.862227	znf830
3614	CNAG_04038	965.996	0.103405	0.268033	0.385791	0.699651	0.884633	znf830
3615	CNAG_04039	1772.14	-0.194785	0.24126	-0.807365	0.419456	0.73053	znf830
3616	CNAG_04040	7911.37	-0.232035	0.156418	-1.48343	0.13796	0.503521	znf830
3617	CNAG_04041	2850.45	0.53867	0.360957	1.49234	0.13561	0.50004	znf830
3618	CNAG_04042	322.612	0.394909	0.431256	0.915719	0.359814	0.68797	znf830
3619	CNAG_04043	610.701	0.0244968	0.402726	0.0608273	0.951497	0.98589	znf830
3620	CNAG_04044	3199.44	0.215779	0.21428	1.00699	0.313938	0.655586	znf830
3621	CNAG_04045	2921.16	0.128477	0.225518	0.569695	0.568885	0.819667	znf830
3622	CNAG_04046	1292.65	-0.019812	0.268656	-0.0737449	0.941213	0.983075	znf830
3623	CNAG_04047	927.255	-0.977097	0.392901	-2.48687	0.0128871	0.258026	znf830
3624	CNAG_04048	13316	0.494078	0.191443	2.58081	0.009857	0.240493	znf830
3625	CNAG_04049	4428.53	-0.0309019	0.13903	-0.222268	0.824105	0.940691	znf830
3626	CNAG_04050	3520.91	0.219542	0.32446	0.676637	0.498637	0.778875	znf830
3627	CNAG_04051	9248.53	0.0239165	0.149178	0.160321	0.872628	0.959785	znf830
3628	CNAG_04052	2456.06	-0.113453	0.194278	-0.583973	0.559238	0.813356	znf830
3629	CNAG_04053	962.824	-0.352313	0.4244	-0.830144	0.406458	0.721165	znf830
3630	CNAG_04054	12801.8	0.0570263	0.186169	0.306314	0.759365	0.911887	znf830
3631	CNAG_04055	2479.16	0.00979516	0.206448	0.047446	0.962158	0.98969	znf830
3632	CNAG_04056	10283.4	0.356258	0.201672	1.76653	0.0773074	0.42914	znf830
3633	CNAG_04059	171.694	-1.32154	0.582091	-2.27034	0.0231871	0.316212	znf830
3634	CNAG_04060	339.61	0.000628427	0.378996	0.00165813	0.998677	1	znf830
3635	CNAG_04062	6985.14	0.0973281	0.187407	0.519341	0.603523	0.832026	znf830
3636	CNAG_04063	903.014	0.113117	0.325358	0.34767	0.728088	0.89474	znf830
3637	CNAG_04064	43146.5	0.480562	0.273178	1.75915	0.0785515	0.430971	znf830
3638	CNAG_04065	341.832	0.472144	0.403063	1.17139	0.241443	0.603347	znf830
3639	CNAG_04066	8265.77	0.0918886	0.20503	0.448172	0.654029	0.8584	znf830
3640	CNAG_04067	1097.69	0.211332	0.410716	0.514544	0.606872	0.834103	znf830
3641	CNAG_04068	296882	0.448992	0.257324	1.74485	0.0810112	0.435003	znf830
3642	CNAG_04069	5401.18	0.081822	0.140632	0.581818	0.56069	0.814075	znf830
3643	CNAG_04070	3039.7	0.497223	0.321092	1.54854	0.121492	0.484462	znf830
3644	CNAG_04071	12552.8	0.431816	0.207417	2.08188	0.0373536	0.360697	znf830
3645	CNAG_04072	11051.9	0.0714625	0.304578	0.234628	0.814498	0.936684	znf830
3646	CNAG_04073	3892.27	-0.254193	0.190782	-1.33237	0.182738	0.554758	znf830
3647	CNAG_04074	23011.8	0.268854	0.196658	1.36711	0.17159	0.542505	znf830
3648	CNAG_04076	1084.09	-0.293539	0.443621	-0.661688	0.508171	0.784	znf830
3649	CNAG_04077	171.212	-0.06078	0.652906	-0.0930915	0.925831	0.977913	znf830
3650	CNAG_04078	11472.3	0.432253	0.217036	1.99162	0.0464126	0.373732	znf830
3651	CNAG_04079	15887.6	0.275262	0.156599	1.75775	0.0787897	0.430971	znf830
3652	CNAG_04080	1754.46	-0.24591	0.325639	-0.755161	0.450152	0.751691	znf830
3653	CNAG_04081	3446.8	0.496828	0.221334	2.2447	0.0247877	0.320119	znf830
3654	CNAG_04082	39971.8	0.217659	0.204946	1.06203	0.288223	0.640175	znf830
3655	CNAG_04083	3567.36	0.615634	0.235506	2.61409	0.00894643	0.236703	znf830
3656	CNAG_04084	95.6864	-1.0752	0.898467	-1.1967	0.231423	0.596415	znf830
3657	CNAG_04085	2187.65	-0.537686	0.297837	-1.80531	0.0710269	0.420333	znf830
3658	CNAG_04086	3352.35	0.00530955	0.243099	0.0218411	0.982575	0.997012	znf830
3659	CNAG_04087	2907.41	-0.222666	0.279228	-0.797433	0.425199	0.73487	znf830
3660	CNAG_04088	750.124	0.192747	0.329397	0.58515	0.558447	0.813024	znf830
3661	CNAG_04089	3797.09	0.20161	0.203604	0.990205	0.322074	0.66177	znf830
3662	CNAG_04090	19929.9	0.810832	0.31441	2.5789	0.00991144	0.240825	znf830
3663	CNAG_04091	1756.01	-0.590828	0.324611	-1.82011	0.0687425	0.415566	znf830
3664	CNAG_04092	310.429	-0.5379	0.482584	-1.11463	0.265011	0.620346	znf830
3665	CNAG_04093	531.006	-0.625409	0.366533	-1.70628	0.0879553	0.450592	znf830
3666	CNAG_04094	1259.95	0.133517	0.232925	0.573221	0.566495	0.818215	znf830
3667	CNAG_04095	786.002	-0.632532	0.362603	-1.74442	0.0810861	0.435003	znf830
3668	CNAG_04096	337.562	-0.0855002	0.334092	-0.255918	0.798014	0.930789	znf830
3669	CNAG_04097	367.983	-0.010993	0.395162	-0.0278189	0.977807	0.995396	znf830
3670	CNAG_04098	1775.01	-0.48721	0.346112	-1.40767	0.15923	0.530016	znf830
3671	CNAG_04099	456.958	-0.0903253	0.329378	-0.27423	0.783908	0.9246	znf830
3672	CNAG_04100	199.666	-0.466196	0.505935	-0.921454	0.356813	0.686743	znf830
3673	CNAG_04101	2546.41	-0.310877	0.246824	-1.25951	0.207847	0.574283	znf830
3674	CNAG_04102	1129.4	0.306784	0.235478	1.30281	0.192639	0.563667	znf830
3675	CNAG_04103	504.207	-1.00674	0.517064	-1.94704	0.0515299	0.385692	znf830
3676	CNAG_04104	875.398	-0.169707	0.351658	-0.482591	0.629386	0.848226	znf830
3677	CNAG_04105	5729.01	0.67144	0.511624	1.31237	0.189395	0.561432	znf830
3678	CNAG_04106	3993.15	1.13186	0.631225	1.79311	0.0729548	0.42226	znf830
3679	CNAG_04107	1041.37	0.655595	0.305855	2.14349	0.032074	0.345984	znf830
3680	CNAG_04108	3517.66	0.430542	0.262056	1.64294	0.100396	0.462742	znf830
3681	CNAG_04109	64.1312	-0.79322	0.944162	-0.840131	0.400835	0.716453	znf830
3682	CNAG_04110	1692.57	0.179621	0.250277	0.71769	0.472949	0.763993	znf830
3683	CNAG_04111	3216.85	0.182497	0.270226	0.675351	0.499453	0.779262	znf830
3684	CNAG_04112	820.678	0.0581004	0.415403	0.139865	0.888767	0.965803	znf830
3685	CNAG_04113	8301.81	0.214051	0.150708	1.4203	0.15552	0.525429	znf830
3686	CNAG_04114	366900	0.419883	0.229942	1.82603	0.0678452	0.41259	znf830
3687	CNAG_04115	2870.18	0.00379257	0.221768	0.0171015	0.986356	0.998434	znf830
3688	CNAG_04116	142.032	-0.855848	0.727408	-1.17657	0.239366	0.602474	znf830
3689	CNAG_04117	781.598	0.130997	0.273325	0.479271	0.631746	0.849528	znf830
3690	CNAG_04118	2915.83	0.0960965	0.198478	0.484167	0.628267	0.847921	znf830
3691	CNAG_04119	6725.59	-0.0387416	0.138945	-0.278827	0.780378	0.922025	znf830
3692	CNAG_04120	4515.08	-0.0260982	0.169988	-0.15353	0.87798	0.961648	znf830
3693	CNAG_04121	2414.22	-0.0800697	0.295837	-0.270655	0.786656	0.926506	znf830
3694	CNAG_04122	1442.64	0.223349	0.232023	0.962616	0.33574	0.670083	znf830
3695	CNAG_04124	519.904	-0.671197	0.416836	-1.61022	0.10735	0.467852	znf830
3696	CNAG_04126	125.385	-1.75115	0.785065	-2.23058	0.025709	0.320644	znf830
3697	CNAG_04127	765.504	0.0194535	0.336434	0.0578225	0.95389	0.986577	znf830
3698	CNAG_04128	725.552	-0.139244	0.391939	-0.35527	0.722387	0.894307	znf830
3699	CNAG_04129	173.686	-0.177357	0.671395	-0.264162	0.791655	0.927702	znf830
3700	CNAG_04130	22299.5	0.242821	0.192145	1.26374	0.206324	0.574103	znf830
3701	CNAG_04131	5006.16	-0.014126	0.2059	-0.0686062	0.945303	0.983554	znf830
3702	CNAG_04132	1469.94	-0.225148	0.306344	-0.73495	0.46237	0.757396	znf830
3703	CNAG_04133	637.457	0.319037	0.417333	0.764467	0.444589	0.748195	znf830
3704	CNAG_04136	9845.75	0.213935	0.214229	0.998629	0.317974	0.657965	znf830
3705	CNAG_04137	2050.11	-0.25402	0.243013	-1.0453	0.295886	0.644071	znf830
3706	CNAG_04138	39.6526	-2.02234	1.26561	-1.59792	0.11006	0.472781	znf830
3707	CNAG_04139	1415.42	0.966152	0.713237	1.3546	0.175545	0.54746	znf830
3708	CNAG_04140	30.559	-0.319736	1.30001	-0.245949	0.805721	0.934164	znf830
3709	CNAG_04141	6470.54	0.0123435	0.199933	0.061738	0.950771	0.985604	znf830
3710	CNAG_04142	939.937	-0.111073	0.311898	-0.356119	0.721752	0.894287	znf830
3711	CNAG_04143	2093.62	-1.36407	0.426401	-3.19903	0.0013789	0.102223	znf830
3712	CNAG_04146	13382	-0.00686206	0.162226	-0.0422993	0.96626	0.990464	znf830
3713	CNAG_04147	4351.08	0.232474	0.240828	0.965314	0.334388	0.669844	znf830
3714	CNAG_04148	6477.71	0.0704491	0.155864	0.451992	0.651275	0.857943	znf830
3715	CNAG_04149	14722.2	0.138544	0.1655	0.837127	0.402521	0.717599	znf830
3716	CNAG_04150	4581.38	-0.104362	0.167722	-0.622229	0.533791	0.79904	znf830
3717	CNAG_04151	13015.5	0.343403	0.225192	1.52494	0.127275	0.490553	znf830
3718	CNAG_04152	4335.26	0.34087	0.263243	1.29489	0.195359	0.56562	znf830
3719	CNAG_04153	1758.09	0.0423478	0.335939	0.126058	0.899686	0.968535	znf830
3720	CNAG_04154	51.4852	-2.91727	1.20094	-2.42917	0.0151336	0.277755	znf830
3721	CNAG_04155	2441.06	0.192696	0.261179	0.737792	0.460641	0.756349	znf830
3722	CNAG_04156	14182.3	0.365526	0.174486	2.09487	0.0361824	0.358699	znf830
3723	CNAG_04157	2057.36	0.0670839	0.149744	0.447991	0.65416	0.8584	znf830
3724	CNAG_04158	4516.97	-0.0197488	0.1815	-0.108809	0.913354	0.973045	znf830
3725	CNAG_04159	6649.19	0.296597	0.138506	2.1414	0.0322418	0.345984	znf830
3726	CNAG_04160	133.082	-0.647616	0.718201	-0.90172	0.367206	0.692676	znf830
3727	CNAG_04161	2691.13	0.101792	0.232245	0.438295	0.661173	0.862227	znf830
3728	CNAG_04162	3802.33	0.000185621	0.220413	0.000842154	0.999328	1	znf830
3729	CNAG_04163	17263	1.09452	0.583628	1.87537	0.0607412	0.401638	znf830
3730	CNAG_04164	1535.26	-0.0361297	0.231394	-0.156139	0.875923	0.960557	znf830
3731	CNAG_04165	952.776	-0.0743273	0.381514	-0.194822	0.845532	0.948283	znf830
3732	CNAG_04166	2315.17	0.04025	0.190573	0.211206	0.832727	0.944735	znf830
3733	CNAG_04167	4874.5	0.413772	0.210345	1.96711	0.0491706	0.381302	znf830
3734	CNAG_04168	33581.3	-0.0261982	0.204848	-0.127891	0.898235	0.967705	znf830
3735	CNAG_04169	2895.51	0.407976	0.221059	1.84555	0.0649578	0.408758	znf830
3736	CNAG_04170	1860.93	0.040464	0.206496	0.195955	0.844645	0.948283	znf830
3737	CNAG_04171	94257.3	-0.0184897	0.274886	-0.067263	0.946372	0.983554	znf830
3738	CNAG_04172	4868.86	0.122084	0.176432	0.691961	0.488962	0.772799	znf830
3739	CNAG_04173	11050.5	0.191521	0.231452	0.827476	0.407967	0.721269	znf830
3740	CNAG_04174	1295.67	-0.191371	0.228091	-0.839011	0.401463	0.716852	znf830
3741	CNAG_04175	3190.64	-0.263108	0.332734	-0.790746	0.429092	0.737072	znf830
3742	CNAG_04176	19580.9	0.11004	0.151468	0.726485	0.467541	0.76063	znf830
3743	CNAG_04177	895.11	-0.359533	0.240366	-1.49578	0.134712	0.49876	znf830
3744	CNAG_04178	953.172	-0.288136	0.357805	-0.805288	0.420654	0.731942	znf830
3745	CNAG_04179	51879.6	0.1301	0.247595	0.525453	0.599268	0.830108	znf830
3746	CNAG_04180	9560.61	0.292232	0.174668	1.67307	0.094314	0.456888	znf830
3747	CNAG_04181	651.297	-0.393143	0.419252	-0.937725	0.348386	0.680488	znf830
3748	CNAG_04182	47889.9	0.102262	0.14968	0.683206	0.494477	0.77558	znf830
3749	CNAG_04183	120605	0.142018	0.177125	0.801794	0.422672	0.732427	znf830
3750	CNAG_04184	1208.49	-0.29601	0.200197	-1.47859	0.139249	0.504315	znf830
3751	CNAG_04185	929.183	1.19478	0.464656	2.57133	0.0101307	0.243526	znf830
3752	CNAG_04186	1154.37	0.194467	0.415257	0.468304	0.639567	0.853523	znf830
3753	CNAG_04187	3347.81	0.146464	0.198237	0.73883	0.460011	0.755467	znf830
3754	CNAG_04188	1543.81	0.141394	0.26462	0.534327	0.593115	0.827653	znf830
3755	CNAG_04189	64113.7	0.358805	0.2374	1.5114	0.130688	0.495336	znf830
3756	CNAG_04190	4121.72	0.00689549	0.157792	0.0436998	0.965144	0.990464	znf830
3757	CNAG_04191	5801.67	0.259849	0.165136	1.57354	0.115593	0.476389	znf830
3758	CNAG_04192	19620.9	0.158002	0.234068	0.675024	0.499661	0.779262	znf830
3759	CNAG_04193	4336.19	0.573224	0.364505	1.57261	0.11581	0.476389	znf830
3760	CNAG_04194	10899.7	0.451403	0.223413	2.02049	0.0433328	0.368	znf830
3761	CNAG_04195	1583.61	0.102597	0.268596	0.381974	0.702481	0.887065	znf830
3762	CNAG_04196	4667.06	0.107135	0.236784	0.452461	0.650937	0.857637	znf830
3763	CNAG_04197	9322.85	0.362181	0.221392	1.63592	0.101856	0.464541	znf830
3764	CNAG_04198	8077.66	0.242723	0.161478	1.50313	0.132805	0.498265	znf830
3765	CNAG_04199	720.538	-0.591248	0.278781	-2.12083	0.0339358	0.350104	znf830
3766	CNAG_04200	3533.18	0.771916	0.291237	2.65047	0.00803788	0.229827	znf830
3767	CNAG_04201	666.601	0.169051	0.357195	0.473273	0.636018	0.851892	znf830
3768	CNAG_04202	4724.02	0.404932	0.528559	0.766106	0.443613	0.74721	znf830
3769	CNAG_04203	5027.86	0.405765	0.198001	2.04931	0.040432	0.363264	znf830
3770	CNAG_04204	1020.54	0.303807	0.438421	0.692958	0.488336	0.772259	znf830
3771	CNAG_04205	2010.63	-0.272334	0.146658	-1.85694	0.0633197	0.405018	znf830
3772	CNAG_04206	2919.81	-0.775332	0.402048	-1.92846	0.0537983	0.389691	znf830
3773	CNAG_04207	1700.41	-0.417702	0.270457	-1.54443	0.122484	0.48547	znf830
3774	CNAG_04208	3852.53	0.562728	0.346869	1.62231	0.104737	0.467006	znf830
3775	CNAG_04209	1852.79	-0.0590987	0.28673	-0.206113	0.836703	0.944841	znf830
3776	CNAG_04210	5087.42	0.343368	0.390841	0.878537	0.379652	0.701062	znf830
3777	CNAG_04211	12186.4	0.305096	0.191081	1.59668	0.110336	0.472781	znf830
3778	CNAG_04212	6936.46	0.216757	0.338428	0.640483	0.521859	0.791481	znf830
3779	CNAG_04213	13749.8	0.024634	0.179265	0.137416	0.890702	0.965979	znf830
3780	CNAG_04215	45291.2	0.114782	0.244527	0.469403	0.638782	0.85321	znf830
3781	CNAG_04216	76.2574	0.237938	0.890247	0.267272	0.78926	0.927126	znf830
3782	CNAG_04217	8179.47	1.9822	0.9799	2.02286	0.0430874	0.368	znf830
3783	CNAG_04218	897.067	-0.292898	0.258218	-1.1343	0.256668	0.615708	znf830
3784	CNAG_04219	11260.9	0.0560318	0.16063	0.348825	0.727221	0.89474	znf830
3785	CNAG_04220	8743.04	-0.0380133	0.195457	-0.194484	0.845797	0.948283	znf830
3786	CNAG_04221	3629.01	-0.102964	0.172363	-0.59737	0.55026	0.80799	znf830
3787	CNAG_04222	5395.84	0.0849709	0.20351	0.417527	0.676293	0.870314	znf830
3788	CNAG_04223	24.0366	-0.906484	1.62259	-0.558665	0.57639	0.822146	znf830
3789	CNAG_04224	6393.77	-0.0187007	0.157818	-0.118496	0.905675	0.970605	znf830
3790	CNAG_04225	197.873	-1.11467	0.607499	-1.83486	0.0665269	0.410323	znf830
3791	CNAG_04226	2299.13	0.112607	0.186694	0.603163	0.5464	0.805743	znf830
3792	CNAG_04227	4644.02	0.157121	0.166257	0.94505	0.344633	0.677089	znf830
3793	CNAG_04228	285.179	-0.468034	0.492737	-0.949866	0.34218	0.67572	znf830
3794	CNAG_04229	934.115	0.0730333	0.258713	0.282295	0.777718	0.921619	znf830
3795	CNAG_04230	1279.43	-0.28467	0.2754	-1.03366	0.301296	0.647484	znf830
3796	CNAG_04231	2019.91	-0.374888	0.188842	-1.98519	0.0471231	0.376407	znf830
3797	CNAG_04232	1463.9	-0.249645	0.244238	-1.02214	0.306716	0.649645	znf830
3798	CNAG_04233	2009.35	-0.114962	0.203953	-0.56367	0.572979	0.820726	znf830
3799	CNAG_04234	2844.9	-0.202927	0.267639	-0.75821	0.448325	0.750963	znf830
3800	CNAG_04235	1193.06	0.125097	0.298619	0.41892	0.675275	0.870061	znf830
3801	CNAG_04236	12785	-0.408486	0.555057	-0.735935	0.46177	0.756996	znf830
3802	CNAG_04237	1474.27	0.177045	0.214265	0.82629	0.408639	0.721717	znf830
3803	CNAG_04238	641.238	-0.0264562	0.347905	-0.0760444	0.939384	0.982298	znf830
3804	CNAG_04239	1081.45	-0.488767	0.265609	-1.84018	0.0657423	0.409896	znf830
3805	CNAG_04240	569.133	-0.735951	0.312271	-2.35677	0.0184349	0.3022	znf830
3806	CNAG_04241	2072.03	-0.369241	0.218286	-1.69155	0.0907319	0.453256	znf830
3807	CNAG_04242	1052.11	0.162135	0.275473	0.588569	0.55615	0.812344	znf830
3808	CNAG_04243	4707.68	-0.169995	0.171636	-0.990441	0.321959	0.6617	znf830
3809	CNAG_04244	7647.84	0.267347	0.178204	1.50023	0.133554	0.49876	znf830
3810	CNAG_04245	53434.9	0.303666	0.204798	1.48276	0.138138	0.503521	znf830
3811	CNAG_04246	1248.49	-0.202019	0.410815	-0.491753	0.622894	0.843931	znf830
3812	CNAG_04247	769.339	-1.00376	0.314895	-3.18759	0.00143462	0.105322	znf830
3813	CNAG_04248	2497.83	0.619626	0.308105	2.01109	0.0443165	0.369252	znf830
3814	CNAG_04252	2848.23	-0.122694	0.191034	-0.642263	0.520703	0.790248	znf830
3815	CNAG_04253	5176.35	0.0455954	0.189795	0.240236	0.810148	0.93604	znf830
3816	CNAG_04254	424.586	-0.188217	0.412222	-0.456592	0.647965	0.857271	znf830
3817	CNAG_04255	203.048	-0.738777	0.559511	-1.3204	0.186703	0.559695	znf830
3818	CNAG_04256	479.867	0.191661	0.376038	0.509685	0.610272	0.835255	znf830
3819	CNAG_04257	27089.2	0.436329	0.201704	2.16322	0.0305245	0.343501	znf830
3820	CNAG_04258	360.033	-0.838981	0.681975	-1.23022	0.218614	0.584284	znf830
3821	CNAG_04259	4405.8	0.393265	0.246309	1.59663	0.110347	0.472781	znf830
3822	CNAG_04260	20079.8	-0.143042	0.268259	-0.533225	0.593878	0.827653	znf830
3823	CNAG_04261	3108.37	-0.104803	0.234486	-0.446948	0.654913	0.858685	znf830
3824	CNAG_04262	638.217	0.0890577	0.333478	0.267057	0.789425	0.927126	znf830
3825	CNAG_04263	1202.46	-0.0367343	0.243318	-0.150972	0.879998	0.962435	znf830
3826	CNAG_04264	13880.4	0.408985	0.231051	1.77011	0.0767095	0.427862	znf830
3827	CNAG_04265	1807.6	0.324002	0.323469	1.00165	0.316515	0.657308	znf830
3828	CNAG_04266	3171.58	0.431726	0.204412	2.11203	0.0346835	0.353185	znf830
3829	CNAG_04267	4434.18	0.346938	0.250821	1.38321	0.166601	0.538528	znf830
3830	CNAG_04268	1620.87	0.13141	0.252673	0.520079	0.603009	0.831458	znf830
3831	CNAG_04269	9190.17	0.242192	0.252238	0.960173	0.336968	0.671111	znf830
3832	CNAG_04270	1697.17	0.753605	0.309704	2.43331	0.0149615	0.277755	znf830
3833	CNAG_04271	4288.14	-0.252546	0.218419	-1.15625	0.24758	0.607324	znf830
3834	CNAG_04272	4117.41	0.0588024	0.16097	0.365301	0.714887	0.891809	znf830
3835	CNAG_04273	2601.06	0.396239	0.217185	1.82443	0.0680866	0.413441	znf830
3836	CNAG_04274	217.303	-0.632496	0.53381	-1.18487	0.236068	0.598916	znf830
3837	CNAG_04275	1495.4	0.725226	0.377357	1.92186	0.0546235	0.391667	znf830
3838	CNAG_04276	3747.57	-0.088215	0.239891	-0.36773	0.713075	0.891371	znf830
3839	CNAG_04277	940.139	-0.682886	0.295549	-2.31057	0.0208565	0.314115	znf830
3840	CNAG_04278	873.046	-0.404306	0.29779	-1.35769	0.174562	0.546434	znf830
3841	CNAG_04279	10874	0.0574841	0.160862	0.35735	0.72083	0.89416	znf830
3842	CNAG_04280	189.729	-0.458455	0.509974	-0.898977	0.368665	0.693933	znf830
3843	CNAG_04281	3737.41	0.189113	0.258897	0.730456	0.465111	0.759065	znf830
3844	CNAG_04282	3709.89	-0.316857	0.22356	-1.41733	0.156388	0.526395	znf830
3845	CNAG_04283	6550.31	-0.0852896	0.284621	-0.29966	0.764436	0.914876	znf830
3846	CNAG_04284	17545.3	0.0123526	0.149094	0.0828514	0.93397	0.980536	znf830
3847	CNAG_04285	13411	0.464729	0.243892	1.90547	0.0567189	0.395721	znf830
3848	CNAG_04286	3922.64	0.0152411	0.232846	0.0654559	0.947811	0.98379	znf830
3849	CNAG_04287	8986.01	0.216643	0.209536	1.03392	0.301176	0.647484	znf830
3850	CNAG_04288	6954.65	0.801275	0.319079	2.51121	0.0120317	0.255834	znf830
3851	CNAG_04289	12814.4	-0.0815025	0.191732	-0.425086	0.670774	0.867651	znf830
3852	CNAG_04290	3225.4	0.323059	0.263342	1.22677	0.219911	0.584874	znf830
3853	CNAG_04291	9126.07	-0.0657245	0.234563	-0.2802	0.779324	0.921619	znf830
3854	CNAG_04292	15549.6	0.249148	0.228388	1.0909	0.275318	0.629228	znf830
3855	CNAG_04293	1240.64	-0.101548	0.299484	-0.339076	0.734553	0.897835	znf830
3856	CNAG_04294	2501.47	-0.209179	0.275403	-0.759539	0.44753	0.750396	znf830
3857	CNAG_04295	1479.05	0.164361	0.231799	0.709068	0.478282	0.767906	znf830
3858	CNAG_04296	1246.01	-0.3538	0.372738	-0.949192	0.342523	0.675778	znf830
3859	CNAG_04297	775.762	-0.39786	0.254186	-1.56524	0.117528	0.477672	znf830
3860	CNAG_04298	5877.12	0.318844	0.190627	1.67261	0.0944039	0.456888	znf830
3861	CNAG_04299	624.729	0.50914	0.292453	1.74093	0.0816961	0.436838	znf830
3862	CNAG_04300	1514.85	-0.0621086	0.308408	-0.201384	0.840398	0.946435	znf830
3863	CNAG_04301	2923.44	0.128199	0.157929	0.811751	0.416934	0.728641	znf830
3864	CNAG_04302	2924.89	-0.0921772	0.289087	-0.318857	0.749835	0.906858	znf830
3865	CNAG_04303	2175	-0.238539	0.268305	-0.889057	0.373972	0.698001	znf830
3866	CNAG_04304	7049.16	0.17493	0.21999	0.795173	0.426513	0.735841	znf830
3867	CNAG_04305	720.667	-0.421975	0.394755	-1.06895	0.28509	0.637521	znf830
3868	CNAG_04306	972.623	-0.266557	0.231111	-1.15337	0.248757	0.607963	znf830
3869	CNAG_04307	5429.72	-0.38633	0.354522	-1.08972	0.275837	0.629635	znf830
3870	CNAG_04308	1101.87	-0.252975	0.221486	-1.14217	0.253383	0.613279	znf830
3871	CNAG_04309	563.119	-0.659219	0.478435	-1.37786	0.168245	0.539502	znf830
3872	CNAG_04310	3883.3	0.32559	0.196461	1.65728	0.0974633	0.459183	znf830
3873	CNAG_04311	606.897	-0.0238328	0.298284	-0.0798996	0.936317	0.981414	znf830
3874	CNAG_04312	19728.9	0.17231	0.191165	0.901366	0.367394	0.69287	znf830
3875	CNAG_04313	3077.37	0.654001	0.262858	2.48804	0.0128448	0.258026	znf830
3876	CNAG_04314	7247.48	0.899218	0.359839	2.49895	0.0124563	0.255834	znf830
3877	CNAG_04315	2294.81	-0.0207335	0.288309	-0.0719144	0.94267	0.983462	znf830
3878	CNAG_04316	5789.02	0.0676557	0.210922	0.320762	0.748391	0.906041	znf830
3879	CNAG_04317	247.68	0.101692	0.49638	0.204866	0.837676	0.944841	znf830
3880	CNAG_04318	3396.36	-0.0422998	0.133491	-0.316874	0.751339	0.907783	znf830
3881	CNAG_04319	3694.24	0.387681	0.220579	1.75756	0.0788226	0.430971	znf830
3882	CNAG_04320	13228.9	-0.111705	0.246664	-0.452862	0.650648	0.857637	znf830
3883	CNAG_04321	12663.9	0.300531	0.191991	1.56534	0.117504	0.477672	znf830
3884	CNAG_04322	10145.4	0.232309	0.367059	0.632893	0.526803	0.795029	znf830
3885	CNAG_04323	3150.69	-0.413339	0.323119	-1.27922	0.200821	0.571312	znf830
3886	CNAG_04324	1003.82	-0.999724	0.40973	-2.43996	0.014689	0.275174	znf830
3887	CNAG_04325	743.236	0.389351	0.467739	0.832412	0.405176	0.71997	znf830
3888	CNAG_04326	3322.04	-0.383617	0.339981	-1.12835	0.259172	0.617136	znf830
3889	CNAG_04327	22089	0.317412	0.223239	1.42184	0.155071	0.524565	znf830
3890	CNAG_04328	2268.91	-0.0987922	0.215145	-0.45919	0.646098	0.856947	znf830
3891	CNAG_04329	1214.86	0.0811637	0.333262	0.243543	0.807585	0.935363	znf830
3892	CNAG_04330	129.448	-0.654115	0.686847	-0.952344	0.340923	0.674958	znf830
3893	CNAG_04331	186.185	-0.454666	0.742857	-0.612051	0.540504	0.803028	znf830
3894	CNAG_04332	1073.19	0.0570751	0.364425	0.156617	0.875547	0.960444	znf830
3895	CNAG_04333	275.282	-0.618789	0.518384	-1.19369	0.2326	0.59721	znf830
3896	CNAG_04334	34507	0.0598432	0.211134	0.283437	0.776842	0.92139	znf830
3897	CNAG_04335	4739.39	0.120924	0.18526	0.652724	0.513934	0.786533	znf830
3898	CNAG_04336	634.592	1.13919	0.344581	3.30602	0.000946315	0.0861532	znf830
3899	CNAG_04337	146.045	-1.55325	0.550137	-2.82338	0.00475196	0.183525	znf830
3900	CNAG_04338	959.69	-0.089233	0.296714	-0.300737	0.763615	0.914301	znf830
3901	CNAG_04339	3061.74	0.397463	0.228563	1.73897	0.08204	0.437247	znf830
3902	CNAG_04340	6848.22	0.291503	0.214763	1.35732	0.174679	0.546434	znf830
3903	CNAG_04341	3870.47	-0.155021	0.148037	-1.04718	0.295016	0.644009	znf830
3904	CNAG_04342	235.588	-0.676823	0.564361	-1.19927	0.230422	0.595019	znf830
3905	CNAG_04343	409.477	-0.428225	0.482541	-0.887438	0.374843	0.698672	znf830
3906	CNAG_04344	467.477	0.395948	0.37316	1.06107	0.288659	0.64025	znf830
3907	CNAG_04345	2052.82	-0.527896	0.278108	-1.89817	0.0576737	0.396218	znf830
3908	CNAG_04346	760.702	-0.167334	0.257592	-0.649608	0.515945	0.788395	znf830
3909	CNAG_04347	8319.89	0.206609	0.221137	0.934304	0.350147	0.681478	znf830
3910	CNAG_04348	8878.97	0.217409	0.247036	0.880072	0.37882	0.70057	znf830
3911	CNAG_04349	6989.58	0.314688	0.209754	1.50027	0.133544	0.49876	znf830
3912	CNAG_04350	1624.39	-0.157769	0.196376	-0.803401	0.421743	0.732216	znf830
3913	CNAG_04351	659.85	-0.483612	0.398382	-1.21394	0.22477	0.589525	znf830
3914	CNAG_04352	2465.74	-0.0359795	0.188419	-0.190955	0.848561	0.949014	znf830
3915	CNAG_04353	7197.28	0.466437	0.327749	1.42316	0.154691	0.523713	znf830
3916	CNAG_04354	4476.61	0.403589	0.208292	1.93761	0.0526702	0.387558	znf830
3917	CNAG_04355	1339.58	-0.212921	0.32309	-0.659014	0.509887	0.785422	znf830
3918	CNAG_04356	5804.89	0.0978053	0.223419	0.437765	0.661556	0.862294	znf830
3919	CNAG_04357	142.694	-1.47049	0.722838	-2.03433	0.0419184	0.367575	znf830
3920	CNAG_04358	9800.07	0.0865725	0.18376	0.471116	0.637558	0.852553	znf830
3921	CNAG_04359	2583.71	-0.168787	0.188384	-0.895974	0.370267	0.695392	znf830
3922	CNAG_04360	7805.58	0.233327	0.204928	1.13858	0.254877	0.614076	znf830
3923	CNAG_04361	38400.3	0.471348	0.322293	1.46248	0.143609	0.509476	znf830
3924	CNAG_04362	18391.1	0.317529	0.211895	1.49852	0.133999	0.49876	znf830
3925	CNAG_04363	257.387	-1.29807	0.521852	-2.48743	0.0128669	0.258026	znf830
3926	CNAG_04364	8701.78	0.219975	0.231775	0.949091	0.342574	0.675778	znf830
3927	CNAG_04365	11410.2	0.0646733	0.178569	0.362177	0.71722	0.892592	znf830
3928	CNAG_04366	530.95	0.287214	0.365049	0.786782	0.43141	0.738873	znf830
3929	CNAG_04367	1510.35	-0.301381	0.161783	-1.86287	0.0624803	0.403856	znf830
3930	CNAG_04368	2357.2	0.0576	0.290183	0.198495	0.842658	0.947278	znf830
3931	CNAG_04369	1033.37	-0.270629	0.281051	-0.962915	0.33559	0.670083	znf830
3932	CNAG_04370	22385.6	0.185903	0.221704	0.838519	0.401739	0.716852	znf830
3933	CNAG_04371	1709.15	0.264944	0.219121	1.20912	0.226617	0.591489	znf830
3934	CNAG_04372	4984.45	0.259417	0.18949	1.36903	0.170991	0.542505	znf830
3935	CNAG_04373	61014	0.168831	0.186432	0.90559	0.365153	0.691942	znf830
3936	CNAG_04374	282.713	-0.830314	0.529482	-1.56816	0.116844	0.477272	znf830
3937	CNAG_04375	2904.34	0.213132	0.236361	0.901725	0.367203	0.692676	znf830
3938	CNAG_04376	1583.12	-0.355553	0.286048	-1.24298	0.213874	0.579841	znf830
3939	CNAG_04377	6986.09	-0.125884	0.15175	-0.829548	0.406794	0.721269	znf830
3940	CNAG_04378	2179.46	0.253675	0.240287	1.05572	0.291098	0.641588	znf830
3941	CNAG_04379	9310.58	0.220604	0.165271	1.3348	0.181942	0.553433	znf830
3942	CNAG_04380	5454.77	-0.0397756	0.16989	-0.234126	0.814887	0.936735	znf830
3943	CNAG_04381	997.557	0.0743361	0.299476	0.24822	0.803964	0.933395	znf830
3944	CNAG_04382	3211.13	0.00264299	0.300876	0.00878432	0.992991	0.999623	znf830
3945	CNAG_04383	16408.8	0.406685	0.205725	1.97684	0.0480602	0.379499	znf830
3946	CNAG_04384	4360.86	0.324804	0.250203	1.29816	0.194232	0.56562	znf830
3947	CNAG_04385	141.406	-2.31393	0.676458	-3.42066	0.0006247	0.0765118	znf830
3948	CNAG_04386	2081.94	-0.00998201	0.345082	-0.0289265	0.976923	0.994621	znf830
3949	CNAG_04387	764.456	-0.658969	0.322561	-2.04293	0.0410595	0.363689	znf830
3950	CNAG_04388	43327.7	0.635354	0.297862	2.13305	0.0329205	0.348102	znf830
3951	CNAG_04389	3821.02	0.212546	0.179279	1.18556	0.235795	0.598797	znf830
3952	CNAG_04392	239.161	0.270174	0.459407	0.588094	0.556469	0.812373	znf830
3953	CNAG_04393	5728.75	-0.153822	0.17352	-0.886478	0.37536	0.698672	znf830
3954	CNAG_04394	135.645	-0.276332	0.611751	-0.451707	0.65148	0.857985	znf830
3955	CNAG_04395	2550.17	0.0611787	0.194553	0.314458	0.753174	0.909058	znf830
3956	CNAG_04396	1085.87	-0.226224	0.357443	-0.632894	0.526803	0.795029	znf830
3957	CNAG_04397	1495	-0.000260165	0.269334	-0.000965959	0.999229	1	znf830
3958	CNAG_04398	6712.26	0.204762	0.172743	1.18535	0.235877	0.598797	znf830
3959	CNAG_04399	4149.19	0.349195	0.23131	1.50964	0.131135	0.495879	znf830
3960	CNAG_04400	20733.2	0.111936	0.215789	0.518729	0.60395	0.832136	znf830
3961	CNAG_04401	1981.25	0.586104	0.24645	2.37819	0.0173981	0.292324	znf830
3962	CNAG_04402	2701.94	0.592681	0.262758	2.25562	0.0240947	0.318747	znf830
3963	CNAG_04403	1412.71	0.5048	0.234668	2.15113	0.0314661	0.345421	znf830
3964	CNAG_04404	180.243	-1.15779	0.5209	-2.22267	0.0262381	0.322944	znf830
3965	CNAG_04405	1899.35	0.0682016	0.280095	0.243495	0.807622	0.935363	znf830
3966	CNAG_04406	1212.91	0.334375	0.323911	1.03231	0.301929	0.647545	znf830
3967	CNAG_04407	1442.94	-0.113643	0.205885	-0.551972	0.580968	0.82461	znf830
3968	CNAG_04408	16176.2	0.256955	0.164851	1.55871	0.119065	0.480088	znf830
3969	CNAG_04409	8472.12	0.903538	0.624808	1.44611	0.148148	0.515261	znf830
3970	CNAG_04410	468.638	-0.172841	0.384474	-0.449551	0.653034	0.858319	znf830
3971	CNAG_04411	1647.02	-0.0298383	0.245425	-0.121578	0.903233	0.969884	znf830
3972	CNAG_04412	1233.95	0.37601	0.225858	1.6648	0.0959521	0.458139	znf830
3973	CNAG_04413	81.6393	0.161314	0.787138	0.204937	0.837621	0.944841	znf830
3974	CNAG_04414	1612.54	-0.201163	0.220567	-0.912029	0.361753	0.689433	znf830
3975	CNAG_04415	270.332	-0.615763	0.439683	-1.40047	0.161373	0.530895	znf830
3976	CNAG_04416	233.917	-0.363898	0.496317	-0.733196	0.463439	0.758307	znf830
3977	CNAG_04417	391.417	-0.0921353	0.332575	-0.277036	0.781753	0.922994	znf830
3978	CNAG_04432	3302.61	-0.274956	0.26859	-1.0237	0.305976	0.649317	znf830
3979	CNAG_04433	10447.4	-0.0586909	0.166487	-0.352526	0.724444	0.894581	znf830
3980	CNAG_04434	11868	-0.0124291	0.157616	-0.0788566	0.937147	0.981488	znf830
3981	CNAG_04436	1522.82	0.0274151	0.180128	0.152198	0.879031	0.962084	znf830
3982	CNAG_04437	320.29	-1.16721	0.453192	-2.57554	0.0100084	0.241297	znf830
3983	CNAG_04438	8157.34	0.353811	0.270981	1.30567	0.191665	0.563187	znf830
3984	CNAG_04439	19256.8	0.260826	0.207573	1.25655	0.208916	0.574612	znf830
3985	CNAG_04440	1022.18	0.3455	0.234345	1.47432	0.140395	0.506179	znf830
3986	CNAG_04441	104269	0.231118	0.229412	1.00744	0.313725	0.655356	znf830
3987	CNAG_04442	45.9488	0.509163	1.46032	0.348664	0.727341	0.89474	znf830
3988	CNAG_04443	4716.14	0.507465	0.372781	1.3613	0.17342	0.544438	znf830
3989	CNAG_04444	13512.4	-0.0814946	0.198534	-0.410482	0.681452	0.872863	znf830
3990	CNAG_04445	84995.6	0.49612	0.217665	2.27928	0.0226506	0.315517	znf830
3991	CNAG_04446	519.927	-0.547553	0.401296	-1.36446	0.172422	0.54365	znf830
3992	CNAG_04447	1247.23	-0.0113231	0.35141	-0.032222	0.974295	0.993683	znf830
3993	CNAG_04448	45878.1	0.496813	0.234635	2.11739	0.0342268	0.351278	znf830
3994	CNAG_04449	1794.11	-0.267723	0.391057	-0.684613	0.493588	0.77558	znf830
3995	CNAG_04450	2873.67	0.137733	0.222384	0.619349	0.535687	0.800254	znf830
3996	CNAG_04451	1735.74	-0.104692	0.177656	-0.589299	0.555661	0.811775	znf830
3997	CNAG_04452	5578.31	0.309718	0.197252	1.57017	0.116376	0.476466	znf830
3998	CNAG_04453	6454.77	0.0114123	0.187426	0.0608896	0.951447	0.98589	znf830
3999	CNAG_04454	128.713	-1.45892	0.637211	-2.28954	0.0220478	0.314528	znf830
4000	CNAG_04455	1629.11	0.23227	0.239927	0.968088	0.333	0.668379	znf830
4001	CNAG_04456	1171.09	0.0993915	0.239364	0.415232	0.677972	0.871006	znf830
4002	CNAG_04457	138.899	-1.37716	0.813606	-1.69267	0.0905189	0.453256	znf830
4003	CNAG_04458	1781.57	-0.187198	0.179526	-1.04273	0.297072	0.645597	znf830
4004	CNAG_04459	104.945	-1.63526	0.785359	-2.08218	0.0373257	0.360697	znf830
4005	CNAG_04460	7249.08	0.375219	0.162783	2.30502	0.0211652	0.314115	znf830
4006	CNAG_04461	337.943	-0.958417	0.506072	-1.89384	0.0582466	0.397122	znf830
4007	CNAG_04462	439.571	-0.282446	0.323982	-0.871795	0.38332	0.704165	znf830
4008	CNAG_04463	228.166	-1.17068	0.508029	-2.30436	0.0212026	0.314115	znf830
4009	CNAG_04465	9187.17	0.17956	0.192956	0.930571	0.352075	0.682781	znf830
4010	CNAG_04466	595.547	-0.581142	0.364383	-1.59486	0.110742	0.473221	znf830
4011	CNAG_04467	1742.58	0.298822	0.287079	1.0409	0.29792	0.645597	znf830
4012	CNAG_04468	431.341	0.0872516	0.396874	0.219847	0.82599	0.941529	znf830
4013	CNAG_04469	365.475	-0.522913	0.475886	-1.09882	0.271846	0.626315	znf830
4014	CNAG_04470	560.506	0.358162	0.329075	1.08839	0.276423	0.630443	znf830
4015	CNAG_04471	397.227	0.106207	0.461233	0.230268	0.817884	0.938022	znf830
4016	CNAG_04472	240.929	-0.320042	0.441875	-0.724281	0.468894	0.761917	znf830
4017	CNAG_04473	2194.23	0.178949	0.221545	0.807731	0.419246	0.730487	znf830
4018	CNAG_04474	672.554	-0.275642	0.439414	-0.627294	0.530466	0.797118	znf830
4019	CNAG_04475	4344.03	0.394982	0.196057	2.01463	0.043943	0.368786	znf830
4020	CNAG_04476	369.555	-0.477477	0.443574	-1.07643	0.281734	0.635579	znf830
4021	CNAG_04478	15626.2	0.0958501	0.224477	0.426993	0.669385	0.867269	znf830
4022	CNAG_04479	1742.97	-0.0866148	0.246842	-0.350892	0.725669	0.89474	znf830
4023	CNAG_04484	7455.03	0.163518	0.184559	0.885989	0.375624	0.698672	znf830
4024	CNAG_04485	13553.8	0.334469	0.263995	1.26695	0.205172	0.573172	znf830
4025	CNAG_04486	138.154	-1.43394	0.549413	-2.60995	0.00905565	0.237576	znf830
4026	CNAG_04487	942.36	-0.410316	0.365939	-1.12127	0.262174	0.617791	znf830
4027	CNAG_04488	15322.4	-0.138782	0.321232	-0.43203	0.665719	0.864809	znf830
4028	CNAG_04492	1891.56	-0.608491	0.26862	-2.26525	0.0234973	0.317959	znf830
4029	CNAG_04493	2177.1	0.0794584	0.194904	0.407679	0.683509	0.87411	znf830
4030	CNAG_04494	15568.2	0.343568	0.207855	1.65292	0.0983466	0.45927	znf830
4031	CNAG_04495	539.398	-0.459381	0.571791	-0.803408	0.421739	0.732216	znf830
4032	CNAG_04496	10548.5	-0.234937	0.195001	-1.2048	0.22828	0.593384	znf830
4033	CNAG_04497	1347.46	0.0741216	0.251221	0.295045	0.767959	0.916756	znf830
4034	CNAG_04498	2153.89	-0.00321433	0.221038	-0.014542	0.988398	0.998616	znf830
4035	CNAG_04499	42904.7	0.313968	0.239916	1.30866	0.19065	0.562709	znf830
4036	CNAG_04500	7423.47	0.268339	0.183038	1.46603	0.142641	0.508255	znf830
4037	CNAG_04501	12109.6	0.344187	0.172493	1.99536	0.0460032	0.372168	znf830
4038	CNAG_04502	10234.8	0.264963	0.177772	1.49047	0.136102	0.501223	znf830
4039	CNAG_04503	3968.11	0.224162	0.199397	1.1242	0.260929	0.617219	znf830
4040	CNAG_04504	10849.8	0.449016	0.257134	1.74624	0.0807698	0.435003	znf830
4041	CNAG_04505	21123.5	-0.110721	0.239974	-0.461388	0.64452	0.856802	znf830
4042	CNAG_04506	112.779	-0.572125	0.656554	-0.871406	0.383532	0.704237	znf830
4043	CNAG_04507	530.677	-0.475008	0.42934	-1.10637	0.268567	0.622633	znf830
4044	CNAG_04508	185.588	-0.845909	0.589298	-1.43545	0.151159	0.519041	znf830
4045	CNAG_04509	418.978	0.0290314	0.444583	0.0653003	0.947935	0.98379	znf830
4046	CNAG_04510	1610.67	0.390869	0.234767	1.66492	0.0959281	0.458139	znf830
4047	CNAG_04511	922.738	0.230502	0.375434	0.61396	0.539242	0.802755	znf830
4048	CNAG_04512	1002.34	0.14769	0.265063	0.557188	0.577399	0.822592	znf830
4049	CNAG_04513	6996.34	0.118753	0.16915	0.702056	0.482644	0.768629	znf830
4050	CNAG_04514	10313.8	-0.129512	0.180055	-0.719293	0.47196	0.763649	znf830
4051	CNAG_04515	5757.89	-0.259025	0.257257	-1.00687	0.313996	0.655586	znf830
4052	CNAG_04516	2279.52	0.0300999	0.26466	0.11373	0.909452	0.972205	znf830
4053	CNAG_04517	12340.9	0.283196	0.205695	1.37677	0.168582	0.539502	znf830
4054	CNAG_04518	929.83	-0.131327	0.345138	-0.380506	0.70357	0.887293	znf830
4055	CNAG_04519	308.917	-0.40082	0.453137	-0.884546	0.376402	0.69886	znf830
4056	CNAG_04520	1376.52	-0.357283	0.188987	-1.89052	0.0586887	0.398074	znf830
4057	CNAG_04521	1180.47	0.10793	0.262137	0.411731	0.680537	0.872651	znf830
4058	CNAG_04522	8402.08	0.168728	0.157215	1.07323	0.283167	0.636599	znf830
4059	CNAG_04523	178.213	-0.296507	0.72066	-0.411438	0.680751	0.872789	znf830
4060	CNAG_04524	2408.27	-0.183671	0.178994	-1.02613	0.304832	0.649317	znf830
4061	CNAG_04525	4962.19	-0.0896553	0.162923	-0.550292	0.582119	0.824783	znf830
4062	CNAG_04526	173.301	-1.43877	0.650376	-2.21221	0.026952	0.324988	znf830
4063	CNAG_04527	5200.66	0.154974	0.157221	0.985705	0.324278	0.663122	znf830
4064	CNAG_04528	3121.24	-0.238668	0.249453	-0.956764	0.338687	0.672852	znf830
4065	CNAG_04529	1124.03	-0.359738	0.329041	-1.09329	0.274266	0.628691	znf830
4066	CNAG_04530	1139.05	0.0997498	0.284553	0.350549	0.725927	0.89474	znf830
4067	CNAG_04531	2043.96	0.540048	0.318114	1.69766	0.0895728	0.452379	znf830
4068	CNAG_04534	926.53	-0.407624	0.266933	-1.52707	0.126745	0.489915	znf830
4069	CNAG_04535	419.753	-0.454127	0.341303	-1.33057	0.183331	0.554758	znf830
4070	CNAG_04536	343.026	-1.15737	0.556704	-2.07897	0.0376201	0.360747	znf830
4071	CNAG_04537	6965.43	0.108491	0.215087	0.504403	0.613978	0.837794	znf830
4072	CNAG_04538	5940.88	-0.241916	0.239035	-1.01205	0.311513	0.653612	znf830
4073	CNAG_04539	3936.71	0.321019	0.197443	1.62588	0.103976	0.467006	znf830
4074	CNAG_04540	9507.74	0.205353	0.177569	1.15647	0.247489	0.607283	znf830
4075	CNAG_04541	28937.2	0.223201	0.218534	1.02136	0.307085	0.649645	znf830
4076	CNAG_04544	1053.62	0.289752	0.274806	1.05439	0.291706	0.641598	znf830
4077	CNAG_04545	1595.33	0.0960988	0.176088	0.545744	0.585242	0.826077	znf830
4078	CNAG_04546	495.194	-0.279804	0.301521	-0.927975	0.353421	0.684063	znf830
4079	CNAG_04548	299.575	-0.818352	0.596791	-1.37125	0.170296	0.54103	znf830
4080	CNAG_04551	121.417	-0.783439	0.707261	-1.10771	0.267987	0.62244	znf830
4081	CNAG_04552	118.416	-1.09867	0.809657	-1.35695	0.174796	0.54659	znf830
4082	CNAG_04553	182.643	-1.28544	0.567745	-2.26411	0.0235671	0.317959	znf830
4083	CNAG_04556	92.8737	-0.620095	0.813983	-0.761803	0.446177	0.74967	znf830
4084	CNAG_04557	2063.75	0.250497	0.303891	0.824297	0.409771	0.72215	znf830
4085	CNAG_04558	290.772	0.199366	0.436143	0.457111	0.647591	0.857271	znf830
4086	CNAG_04561	2056.52	0.050459	0.317847	0.158752	0.873864	0.96017	znf830
4087	CNAG_04562	89.2107	-0.909911	0.902529	-1.00818	0.313369	0.655174	znf830
4088	CNAG_04563	1473.94	-0.227813	0.19294	-1.18075	0.237703	0.601006	znf830
4089	CNAG_04564	684.009	0.108704	0.300591	0.361634	0.717626	0.892592	znf830
4090	CNAG_04565	933.497	0.20118	0.282246	0.712783	0.47598	0.766676	znf830
4091	CNAG_04566	2987.37	-0.124753	0.250864	-0.497292	0.618983	0.840962	znf830
4092	CNAG_04567	737.048	0.116066	0.349631	0.331966	0.739915	0.901172	znf830
4093	CNAG_04570	7433.02	-0.075171	0.129395	-0.58094	0.561281	0.814292	znf830
4094	CNAG_04571	2540.1	-0.0323507	0.227326	-0.14231	0.886835	0.96512	znf830
4095	CNAG_04574	2824.79	0.291127	0.271896	1.07073	0.284291	0.63702	znf830
4096	CNAG_04575	10881.3	-0.228935	0.176803	-1.29486	0.19537	0.56562	znf830
4097	CNAG_04576	2768.58	0.117303	0.541979	0.216435	0.828648	0.942845	znf830
4098	CNAG_04577	9604.63	0.452943	0.226368	2.00091	0.0454018	0.370679	znf830
4099	CNAG_04579	5169.77	0.252503	0.196039	1.28803	0.197737	0.56738	znf830
4100	CNAG_04580	35005	-0.0192508	0.181294	-0.106185	0.915435	0.973258	znf830
4101	CNAG_04581	1211.97	-0.0738867	0.257069	-0.28742	0.773791	0.919315	znf830
4102	CNAG_04582	356.97	-0.459114	0.361727	-1.26923	0.20436	0.572869	znf830
4103	CNAG_04583	18677.3	0.167921	0.160015	1.04941	0.293989	0.643279	znf830
4104	CNAG_04584	60510.7	0.256894	0.223301	1.15044	0.249962	0.609586	znf830
4105	CNAG_04585	583.837	-0.398701	0.304882	-1.30772	0.190968	0.562811	znf830
4106	CNAG_04586	12473.9	0.152063	0.144943	1.04912	0.294121	0.643279	znf830
4107	CNAG_04587	20916.8	1.02816	0.552846	1.85976	0.0629188	0.40402	znf830
4108	CNAG_04588	5731.79	0.00985733	0.143357	0.0687608	0.94518	0.983554	znf830
4109	CNAG_04589	1308.22	-0.239707	0.454073	-0.527904	0.597566	0.829568	znf830
4110	CNAG_04590	3204.74	0.389215	0.344377	1.1302	0.258391	0.616583	znf830
4111	CNAG_04591	292.073	0.0711387	0.482702	0.147376	0.882835	0.963727	znf830
4112	CNAG_04592	105.148	-0.167591	0.673419	-0.248865	0.803465	0.932949	znf830
4113	CNAG_04593	246.77	-0.822508	0.619719	-1.32723	0.184433	0.556647	znf830
4114	CNAG_04594	1611.5	-0.651697	0.323269	-2.01596	0.0438041	0.368	znf830
4115	CNAG_04595	326.323	0.150559	0.384283	0.391792	0.695212	0.881997	znf830
4116	CNAG_04596	1612.05	-0.133311	0.206288	-0.646237	0.518126	0.78905	znf830
4117	CNAG_04597	1106.34	-0.402265	0.260748	-1.54273	0.122895	0.485689	znf830
4118	CNAG_04598	439.596	-0.694476	0.382761	-1.81439	0.0696182	0.417453	znf830
4119	CNAG_04599	1999.59	-0.113469	0.184018	-0.616618	0.537487	0.801089	znf830
4120	CNAG_04600	765.752	-0.484354	0.286878	-1.68836	0.091342	0.453619	znf830
4121	CNAG_04601	49936.3	0.282174	0.220509	1.27965	0.20067	0.571312	znf830
4122	CNAG_04602	1635.57	-0.145252	0.32042	-0.453318	0.65032	0.857637	znf830
4123	CNAG_04603	2046.17	0.262152	0.181205	1.44671	0.147977	0.514888	znf830
4124	CNAG_04604	25735.2	0.137426	0.196628	0.698913	0.484606	0.769497	znf830
4125	CNAG_04605	8177.36	0.263251	0.199937	1.31667	0.187949	0.55998	znf830
4126	CNAG_04606	3701.65	0.264946	0.23435	1.13056	0.258242	0.616583	znf830
4127	CNAG_04607	1799.87	-0.325227	0.177954	-1.82758	0.0676121	0.412471	znf830
4128	CNAG_04608	1098.77	0.19156	0.357621	0.535649	0.592201	0.827653	znf830
4129	CNAG_04609	25018.1	0.0680442	0.175403	0.387932	0.698067	0.883806	znf830
4130	CNAG_04610	147.783	-1.28163	0.942445	-1.3599	0.173862	0.545133	znf830
4131	CNAG_04611	5673.67	0.294922	0.210964	1.39797	0.162122	0.531573	znf830
4132	CNAG_04612	8861.63	0.377598	0.200305	1.88511	0.0594145	0.398137	znf830
4133	CNAG_04613	11496.4	-0.198294	0.166451	-1.1913	0.233534	0.597886	znf830
4134	CNAG_04614	845.725	0.0663042	0.343812	0.19285	0.847076	0.948711	znf830
4135	CNAG_04615	709.511	-0.403421	0.329641	-1.22382	0.22102	0.585775	znf830
4136	CNAG_04616	282.651	-0.722928	0.559168	-1.29286	0.196058	0.56598	znf830
4137	CNAG_04617	563.806	-0.773771	0.36309	-2.13107	0.0330834	0.348102	znf830
4138	CNAG_04618	591.141	-1.03211	0.308033	-3.35065	0.00080621	0.0845748	znf830
4139	CNAG_04619	588.636	-0.600287	0.256394	-2.34127	0.0192182	0.307061	znf830
4140	CNAG_04620	6834.64	0.170096	0.190232	0.894153	0.37124	0.696256	znf830
4141	CNAG_04621	4208.98	0.470819	0.355804	1.32326	0.18575	0.559586	znf830
4142	CNAG_04622	6547.16	0.446298	0.292239	1.52717	0.12672	0.489915	znf830
4143	CNAG_04623	162.042	-0.375036	0.620673	-0.60424	0.545684	0.80543	znf830
4144	CNAG_04625	61610.5	0.327256	0.456097	0.717514	0.473057	0.763993	znf830
4145	CNAG_04626	499.521	-0.731836	0.380159	-1.92508	0.0542196	0.391571	znf830
4146	CNAG_04627	1621.09	0.391736	0.197445	1.98403	0.047253	0.376407	znf830
4147	CNAG_04628	13114.4	0.100426	0.202333	0.496341	0.619654	0.841308	znf830
4148	CNAG_04629	5490.85	0.259449	0.156145	1.6616	0.0965937	0.458139	znf830
4149	CNAG_04630	19908.6	0.791141	0.372233	2.12539	0.0335538	0.348102	znf830
4150	CNAG_04631	1697.97	-0.281958	0.237847	-1.18546	0.235835	0.598797	znf830
4151	CNAG_04632	841.854	-0.389092	0.35508	-1.09579	0.273172	0.627241	znf830
4152	CNAG_04633	22201.3	-0.122	0.266495	-0.457796	0.647099	0.857244	znf830
4153	CNAG_04634	16597.9	-0.129596	0.186383	-0.695319	0.486855	0.771373	znf830
4154	CNAG_04635	11409.6	0.138808	0.286387	0.484687	0.627899	0.847705	znf830
4155	CNAG_04636	9369.78	0.245482	0.235574	1.04206	0.297384	0.645597	znf830
4156	CNAG_04637	5013.63	0.17996	0.316217	0.569103	0.569287	0.819667	znf830
4157	CNAG_04638	1110.14	-0.145689	0.40842	-0.356714	0.721306	0.894287	znf830
4158	CNAG_04639	18292.8	0.237356	0.181458	1.30805	0.190857	0.562811	znf830
4159	CNAG_04640	119672	0.118915	0.147047	0.808688	0.418694	0.730452	znf830
4160	CNAG_04641	1988.11	0.0606708	0.227476	0.266713	0.78969	0.927126	znf830
4161	CNAG_04642	12624.9	0.052803	0.195893	0.26955	0.787506	0.926852	znf830
4162	CNAG_04646	330.482	-0.301039	0.466578	-0.645207	0.518793	0.789551	znf830
4163	CNAG_04647	8688.08	0.216236	0.241234	0.896376	0.370052	0.695256	znf830
4164	CNAG_04648	2585.39	-0.136009	0.164028	-0.829184	0.407	0.721269	znf830
4165	CNAG_04649	2661.69	0.0423179	0.262593	0.161154	0.871972	0.959615	znf830
4166	CNAG_04650	1378.95	-0.366971	0.31285	-1.17299	0.240799	0.602861	znf830
4167	CNAG_04651	3991.54	0.338674	0.265659	1.27484	0.202364	0.571402	znf830
4168	CNAG_04652	4010.52	0.3185	0.191719	1.66129	0.0966556	0.458139	znf830
4169	CNAG_04653	299.607	0.00243748	0.572433	0.0042581	0.996603	1	znf830
4170	CNAG_04654	2879.02	0.0839971	0.172663	0.486479	0.626628	0.84657	znf830
4171	CNAG_04655	5813.26	-0.470449	0.365728	-1.28633	0.198327	0.568454	znf830
4172	CNAG_04656	1979.28	0.0641377	0.286464	0.223895	0.822839	0.940385	znf830
4173	CNAG_04657	4855.11	0.224958	0.32011	0.702753	0.48221	0.768615	znf830
4174	CNAG_04658	4040.19	0.901599	0.613434	1.46976	0.141627	0.507307	znf830
4175	CNAG_04659	123339	1.53194	0.851607	1.79889	0.0720367	0.422047	znf830
4176	CNAG_04662	3953.03	-0.166599	0.193972	-0.858883	0.390405	0.710151	znf830
4177	CNAG_04663	394.861	-0.738914	0.490748	-1.50569	0.132147	0.497349	znf830
4178	CNAG_04664	4491.13	0.0768833	0.151185	0.508538	0.611076	0.835934	znf830
4179	CNAG_04665	684.691	0.273629	0.273008	1.00228	0.31621	0.657016	znf830
4180	CNAG_04666	8714.46	0.279083	0.204025	1.36789	0.171347	0.542505	znf830
4181	CNAG_04667	711.697	-0.0680935	0.282796	-0.240787	0.80972	0.935945	znf830
4182	CNAG_04668	6952.44	0.17343	0.227654	0.761815	0.446171	0.74967	znf830
4183	CNAG_04669	2402.21	0.192481	0.205784	0.935355	0.349605	0.681017	znf830
4184	CNAG_04670	2498.1	-0.25197	0.230829	-1.09158	0.275016	0.629228	znf830
4185	CNAG_04671	2767.37	-0.355274	0.295094	-1.20393	0.228615	0.593477	znf830
4186	CNAG_04673	191.662	-1.07441	0.537705	-1.99815	0.0457009	0.370679	znf830
4187	CNAG_04674	1265.25	0.101932	0.282286	0.361094	0.718029	0.892592	znf830
4188	CNAG_04675	4726.98	1.94072	1.06808	1.81701	0.0692156	0.41604	znf830
4189	CNAG_04676	31273	0.319083	0.208373	1.53131	0.125693	0.488681	znf830
4190	CNAG_04677	9391.99	-0.0977492	0.261332	-0.374042	0.708373	0.889587	znf830
4191	CNAG_04678	19496.4	0.0974138	0.203448	0.478813	0.632071	0.849538	znf830
4192	CNAG_04679	3091.05	0.233348	0.276483	0.843986	0.398677	0.714655	znf830
4193	CNAG_04680	3859.74	0.405646	0.225973	1.79511	0.0726358	0.42226	znf830
4194	CNAG_04681	1625.88	-0.365795	0.299677	-1.22063	0.222225	0.586626	znf830
4195	CNAG_04682	498.826	0.0475509	0.436109	0.109034	0.913175	0.972995	znf830
4196	CNAG_04683	9911.29	0.320041	0.21246	1.50636	0.131975	0.497188	znf830
4197	CNAG_04684	38142.9	0.303918	0.203615	1.49261	0.135538	0.5	znf830
4198	CNAG_04686	2417.94	0.00951552	0.219022	0.0434455	0.965346	0.990464	znf830
4199	CNAG_04687	38425.4	0.532558	0.317587	1.67689	0.0935643	0.456822	znf830
4200	CNAG_04688	468.815	-0.277408	0.385168	-0.720226	0.471386	0.76353	znf830
4201	CNAG_04689	2253.66	0.614369	0.305637	2.01013	0.0444179	0.369252	znf830
4202	CNAG_04690	2642.26	0.00235703	0.310275	0.00759661	0.993939	1	znf830
4203	CNAG_04691	292.979	-0.957497	0.534036	-1.79294	0.0729818	0.42226	znf830
4204	CNAG_04692	4811.66	0.00164408	0.200189	0.00821265	0.993447	0.999827	znf830
4205	CNAG_04693	2482.78	-0.23187	0.24232	-0.956875	0.33863	0.672852	znf830
4206	CNAG_04694	11305.5	0.108347	0.210421	0.514905	0.606619	0.834037	znf830
4207	CNAG_04695	109.476	-2.00295	0.781231	-2.56384	0.0103522	0.243981	znf830
4208	CNAG_04696	1873.45	-0.330819	0.406047	-0.814731	0.415227	0.727565	znf830
4209	CNAG_04697	6697.73	0.0248368	0.155381	0.159844	0.873004	0.960068	znf830
4210	CNAG_04698	9654.3	0.211627	0.249194	0.849246	0.395744	0.713645	znf830
4211	CNAG_04699	713.848	-0.0373564	0.272333	-0.137172	0.890895	0.965979	znf830
4212	CNAG_04700	3226.49	0.28262	0.176285	1.6032	0.108891	0.46965	znf830
4213	CNAG_04701	2065.87	0.500779	0.305009	1.64185	0.100621	0.462999	znf830
4214	CNAG_04702	2087.14	-0.357983	0.211368	-1.69365	0.0903326	0.453256	znf830
4215	CNAG_04703	9050.27	0.308632	0.172833	1.78573	0.0741434	0.422705	znf830
4216	CNAG_04704	250.226	-1.83843	0.483608	-3.80149	0.000143831	0.0334879	znf830
4217	CNAG_04705	1616.88	-0.543304	0.239296	-2.27042	0.023182	0.316212	znf830
4218	CNAG_04707	212.518	-1.07719	0.406353	-2.65088	0.00802824	0.229827	znf830
4219	CNAG_04708	2829.59	-0.0435659	0.175762	-0.247869	0.804236	0.933445	znf830
4220	CNAG_04709	23143	0.0214982	0.159232	0.135011	0.892603	0.965979	znf830
4221	CNAG_04710	3180.65	-0.190642	0.231009	-0.825255	0.409227	0.721972	znf830
4222	CNAG_04711	108.076	-1.61972	0.619243	-2.61565	0.00890585	0.236397	znf830
4223	CNAG_04712	1865.43	0.191316	0.20944	0.913466	0.360998	0.688939	znf830
4224	CNAG_04713	1069.42	-0.204519	0.236477	-0.86486	0.387116	0.707787	znf830
4225	CNAG_04714	1154.28	-0.403606	0.243171	-1.65976	0.096963	0.458857	znf830
4226	CNAG_04715	17387.1	0.376383	0.215289	1.74826	0.0804185	0.434281	znf830
4227	CNAG_04716	2640.26	0.366063	0.271041	1.35058	0.17683	0.548027	znf830
4228	CNAG_04717	168.503	-0.435725	0.611743	-0.712268	0.476299	0.766764	znf830
4229	CNAG_04718	1922.2	0.16907	0.229927	0.735318	0.462146	0.757295	znf830
4230	CNAG_04719	1087.41	-0.218622	0.288485	-0.757827	0.448554	0.751055	znf830
4231	CNAG_04720	1961.14	-0.131896	0.209595	-0.629291	0.529159	0.796347	znf830
4232	CNAG_04721	6122.63	-0.0132293	0.145547	-0.0908939	0.927577	0.978732	znf830
4233	CNAG_04723	4818.55	0.211323	0.172109	1.22784	0.219507	0.584874	znf830
4234	CNAG_04724	2781.3	0.0576752	0.186246	0.309672	0.75681	0.910564	znf830
4235	CNAG_04725	1853.82	-0.250917	0.183387	-1.36824	0.171237	0.542505	znf830
4236	CNAG_04726	679992	0.360502	0.203651	1.7702	0.076694	0.427862	znf830
4237	CNAG_04727	425.143	0.035979	0.464979	0.0773777	0.938323	0.982029	znf830
4238	CNAG_04728	1166.01	0.103579	0.291977	0.354751	0.722776	0.894307	znf830
4239	CNAG_04729	14112.2	0.0636129	0.163804	0.388348	0.697758	0.883746	znf830
4240	CNAG_04730	4143.52	0.395244	0.200806	1.96829	0.0490344	0.381302	znf830
4241	CNAG_04731	321.196	-0.0678992	0.476209	-0.142583	0.88662	0.96512	znf830
4242	CNAG_04732	2210.11	-0.0796427	0.21361	-0.372841	0.709267	0.88975	znf830
4243	CNAG_04733	2570.53	-0.412921	0.198772	-2.07736	0.0377685	0.360816	znf830
4244	CNAG_04734	3263.81	-0.144682	0.212874	-0.67966	0.49672	0.777371	znf830
4245	CNAG_04735	2938.53	0.718527	0.409167	1.75607	0.079076	0.431608	znf830
4246	CNAG_04736	2189.43	-0.0144488	0.287919	-0.0501836	0.959976	0.988982	znf830
4247	CNAG_04737	15772.2	0.378126	0.370172	1.02149	0.307025	0.649645	znf830
4248	CNAG_04738	10538.9	0.339939	0.231794	1.46656	0.142496	0.508185	znf830
4249	CNAG_04739	7643.24	0.36633	0.195055	1.87808	0.0603697	0.401267	znf830
4250	CNAG_04740	2836.77	0.108932	0.200141	0.544278	0.58625	0.826817	znf830
4251	CNAG_04741	4530.54	0.0425647	0.179032	0.23775	0.812075	0.936639	znf830
4252	CNAG_04742	922.274	-0.093162	0.281805	-0.330591	0.740954	0.901872	znf830
4253	CNAG_04743	9998.07	0.228763	0.206669	1.1069	0.268336	0.62244	znf830
4254	CNAG_04744	14147.7	0.515058	0.51709	0.996069	0.319217	0.659135	znf830
4255	CNAG_04745	2085.34	-0.118553	0.189448	-0.625779	0.53146	0.797613	znf830
4256	CNAG_04746	5556.88	0.726522	0.308456	2.35535	0.0185051	0.3022	znf830
4257	CNAG_04747	1294.51	0.235565	0.289679	0.813193	0.416107	0.728277	znf830
4258	CNAG_04748	1589.44	-0.176397	0.199692	-0.883347	0.377049	0.6997	znf830
4259	CNAG_04749	9325.92	0.295716	0.188041	1.57261	0.115809	0.476389	znf830
4260	CNAG_04750	1100.47	0.410087	0.385392	1.06408	0.287294	0.639138	znf830
4261	CNAG_04751	684.377	0.309228	0.317717	0.973282	0.330413	0.666281	znf830
4262	CNAG_04752	2732.26	0.0250333	0.186264	0.134396	0.893089	0.966234	znf830
4263	CNAG_04753	3820.16	0.180767	0.20132	0.897908	0.369235	0.693933	znf830
4264	CNAG_04755	6623.13	-0.12396	0.154786	-0.800853	0.423217	0.732695	znf830
4265	CNAG_04756	6341.31	-0.0741561	0.457292	-0.162164	0.871177	0.959354	znf830
4266	CNAG_04757	15889.4	1.15252	0.729435	1.58002	0.114103	0.476263	znf830
4267	CNAG_04758	500.997	0.23368	0.516189	0.452703	0.650763	0.857637	znf830
4268	CNAG_04759	102.231	-1.04337	0.780901	-1.33611	0.181512	0.552583	znf830
4269	CNAG_04760	3240.67	0.335734	0.243985	1.37605	0.168807	0.539502	znf830
4270	CNAG_04761	1511.71	-0.0372106	0.285648	-0.130267	0.896355	0.967598	znf830
4271	CNAG_04762	356491	0.384331	0.219624	1.74995	0.0801268	0.43328	znf830
4272	CNAG_04763	5516.09	0.0549692	0.196294	0.280035	0.779451	0.921619	znf830
4273	CNAG_04764	3854.59	0.331483	0.188933	1.7545	0.0793441	0.431914	znf830
4274	CNAG_04765	13550.3	0.308892	0.279102	1.10674	0.268408	0.62244	znf830
4275	CNAG_04766	153.507	-0.298353	0.509023	-0.586128	0.55779	0.812664	znf830
4276	CNAG_04767	5803.37	0.345829	0.158126	2.18705	0.0287391	0.333136	znf830
4277	CNAG_04768	6532.79	0.137111	0.171287	0.800477	0.423435	0.732916	znf830
4278	CNAG_04769	3750.74	-0.168855	0.20802	-0.811725	0.416949	0.728641	znf830
4279	CNAG_04770	1432.4	0.00298418	0.256224	0.0116468	0.990707	0.99863	znf830
4280	CNAG_04771	2171.37	0.167772	0.257074	0.65262	0.514001	0.786533	znf830
4281	CNAG_04772	11207.8	0.210947	0.17832	1.18297	0.236821	0.600266	znf830
4282	CNAG_04773	151.945	-1.19832	0.596758	-2.00805	0.0446382	0.369652	znf830
4283	CNAG_04774	4403.76	-0.111452	0.146564	-0.76043	0.446998	0.750246	znf830
4284	CNAG_04775	836.307	-0.177683	0.261134	-0.680431	0.496232	0.777054	znf830
4285	CNAG_04776	65699.2	0.430113	0.247461	1.7381	0.0821927	0.437247	znf830
4286	CNAG_04777	2040.18	-0.0211689	0.18005	-0.117572	0.906407	0.970605	znf830
4287	CNAG_04781	160.085	-1.46484	0.613473	-2.38778	0.0169505	0.289216	znf830
4288	CNAG_04782	3626.56	-0.210468	0.166669	-1.26279	0.206666	0.574103	znf830
4289	CNAG_04783	1912.79	-0.0722544	0.276394	-0.261418	0.79377	0.927705	znf830
4290	CNAG_04784	216.848	-1.03275	0.432369	-2.38858	0.0169134	0.289216	znf830
4291	CNAG_04785	782.43	-0.356971	0.289602	-1.23263	0.217715	0.583561	znf830
4292	CNAG_04786	8728.19	0.103364	0.181923	0.568178	0.569914	0.819667	znf830
4293	CNAG_04787	543.549	-0.0350165	0.32859	-0.106566	0.915133	0.973258	znf830
4294	CNAG_04788	8836.96	-0.112196	0.182972	-0.613185	0.539754	0.802784	znf830
4295	CNAG_04789	2463.44	0.281064	0.287349	0.978129	0.328011	0.665577	znf830
4296	CNAG_04790	3001.04	0.166445	0.188603	0.882514	0.377499	0.699781	znf830
4297	CNAG_04791	2888.16	0.253167	0.19304	1.31147	0.189698	0.561922	znf830
4298	CNAG_04792	3296.5	0.101533	0.187658	0.541054	0.588471	0.826944	znf830
4299	CNAG_04793	1940.76	-0.108059	0.340227	-0.317608	0.750782	0.90733	znf830
4300	CNAG_04794	11351.3	0.047386	0.308236	0.153733	0.877821	0.961648	znf830
4301	CNAG_04795	403.682	-0.354335	0.330182	-1.07315	0.283204	0.636599	znf830
4302	CNAG_04796	7335.97	0.192576	0.178905	1.07642	0.28174	0.635579	znf830
4303	CNAG_04797	10228.1	0.275351	0.19493	1.41256	0.157786	0.527831	znf830
4304	CNAG_04798	24890.2	0.127848	0.181725	0.703524	0.481729	0.768615	znf830
4305	CNAG_04799	131405	0.158187	0.166533	0.949882	0.342172	0.67572	znf830
4306	CNAG_04800	5403.32	-0.0982925	0.242297	-0.405669	0.684986	0.874662	znf830
4307	CNAG_04801	1635.93	0.00189522	0.280308	0.00676119	0.994605	1	znf830
4308	CNAG_04802	2392.57	0.284714	0.188414	1.5111	0.130762	0.495365	znf830
4309	CNAG_04803	81405.5	0.412324	0.261076	1.57933	0.114261	0.476389	znf830
4310	CNAG_04804	12728.8	-0.190971	0.199619	-0.956679	0.338729	0.672852	znf830
4311	CNAG_04805	1006.94	-0.302322	0.308936	-0.97859	0.327782	0.665396	znf830
4312	CNAG_04806	2710.29	-0.00967617	0.235276	-0.0411268	0.967195	0.990902	znf830
4313	CNAG_04807	10920.7	0.00647521	0.246845	0.0262319	0.979072	0.995518	znf830
4314	CNAG_04808	14705.1	0.216649	0.20513	1.05616	0.290896	0.641588	znf830
4315	CNAG_04809	932.575	-0.274219	0.30349	-0.903552	0.366233	0.69242	znf830
4316	CNAG_04810	255.017	0.0675544	0.47243	0.142993	0.886295	0.965107	znf830
4317	CNAG_04813	913.148	0.309297	0.376106	0.822368	0.410868	0.722962	znf830
4318	CNAG_04814	378.228	0.394951	0.3833	1.0304	0.302824	0.64814	znf830
4319	CNAG_04815	2665.98	-0.283125	0.147333	-1.92167	0.0546478	0.391667	znf830
4320	CNAG_04816	2061.86	0.564162	0.592484	0.952199	0.340996	0.674958	znf830
4321	CNAG_04817	1315.42	-0.162761	0.268954	-0.605164	0.54507	0.804997	znf830
4322	CNAG_04818	1848.99	-0.0479225	0.218262	-0.219564	0.826211	0.941552	znf830
4323	CNAG_04819	1174.74	-0.0848561	0.439721	-0.192977	0.846977	0.948711	znf830
4324	CNAG_04820	2085.44	0.103432	0.231031	0.447699	0.654371	0.8584	znf830
4325	CNAG_04821	12228.2	0.124551	0.218619	0.569716	0.56887	0.819667	znf830
4326	CNAG_04822	1479.25	-0.111766	0.326854	-0.341945	0.732392	0.897078	znf830
4327	CNAG_04823	3296.73	0.0669364	0.229632	0.291494	0.770673	0.91749	znf830
4328	CNAG_04824	4148.92	-0.0262291	0.158931	-0.165034	0.868917	0.959248	znf830
4329	CNAG_04825	4390.5	0.110166	0.17904	0.615315	0.538347	0.801862	znf830
4330	CNAG_04826	992.774	-0.318804	0.20266	-1.57309	0.115697	0.476389	znf830
4331	CNAG_04827	380.435	0.670668	0.337974	1.98438	0.0472134	0.376407	znf830
4332	CNAG_04828	6863.4	0.435757	0.164508	2.64885	0.0080766	0.230127	znf830
4333	CNAG_04829	317.623	0.000723225	0.510545	0.00141657	0.99887	1	znf830
4334	CNAG_04830	6706.03	0.0470133	0.188689	0.249157	0.803239	0.932949	znf830
4335	CNAG_04831	1389.51	-0.380915	0.335371	-1.1358	0.25604	0.615541	znf830
4336	CNAG_04832	5999.66	-0.137633	0.187798	-0.732881	0.463631	0.758307	znf830
4337	CNAG_04833	2405.11	1.02981	0.329407	3.12627	0.0017704	0.11228	znf830
4338	CNAG_04834	842.6	-0.382197	0.351843	-1.08627	0.277359	0.632046	znf830
4339	CNAG_04835	1224.98	0.0266487	0.361247	0.0737686	0.941195	0.983075	znf830
4340	CNAG_04836	2215.19	-0.248614	0.212973	-1.16735	0.243069	0.605185	znf830
4341	CNAG_04837	201.629	-1.08359	0.557323	-1.94427	0.0518625	0.387022	znf830
4342	CNAG_04838	1823.75	0.228272	0.205414	1.11128	0.26645	0.621253	znf830
4343	CNAG_04839	5471.05	0.224369	0.185589	1.20895	0.226681	0.591489	znf830
4344	CNAG_04840	15579.2	0.185154	0.198036	0.934953	0.349813	0.681017	znf830
4345	CNAG_04841	2642.39	-0.306516	0.183356	-1.67169	0.0945845	0.456888	znf830
4346	CNAG_04842	13186.3	-0.295345	0.239668	-1.23231	0.217833	0.583561	znf830
4347	CNAG_04843	3230.37	-0.160163	0.21138	-0.757703	0.448629	0.751055	znf830
4348	CNAG_04844	62493.1	0.0224769	0.189887	0.11837	0.905775	0.970605	znf830
4349	CNAG_04845	4621.76	0.163707	0.169502	0.965812	0.334138	0.669761	znf830
4350	CNAG_04846	1518.37	-0.0649047	0.250631	-0.258965	0.795662	0.928976	znf830
4351	CNAG_04847	18764	0.0740241	0.169226	0.437428	0.661801	0.862294	znf830
4352	CNAG_04848	3441.37	0.574285	0.201658	2.84782	0.004402	0.177583	znf830
4353	CNAG_04849	2062.69	0.564534	0.19469	2.89965	0.00373575	0.166353	znf830
4354	CNAG_04850	262.817	-0.822495	0.503966	-1.63205	0.10267	0.465326	znf830
4355	CNAG_04851	15215.9	0.301083	0.219427	1.37213	0.170022	0.540708	znf830
4356	CNAG_04852	1269.61	0.0544845	0.306333	0.17786	0.858833	0.953567	znf830
4357	CNAG_04853	2813.24	0.270226	0.233476	1.15741	0.247107	0.607283	znf830
4358	CNAG_04854	36.3846	-1.98662	1.90562	-1.04251	0.297176	0.645597	znf830
4359	CNAG_04855	2966.83	0.319888	0.272763	1.17277	0.240889	0.602861	znf830
4360	CNAG_04857	56403.3	0.186755	0.211898	0.881346	0.37813	0.700217	znf830
4361	CNAG_04858	372.699	-0.327079	0.437562	-0.747504	0.454759	0.753525	znf830
4362	CNAG_04859	1369.14	-0.0486016	0.268172	-0.181233	0.856184	0.952368	znf830
4363	CNAG_04860	14284.8	0.112022	0.19801	0.565741	0.57157	0.820274	znf830
4364	CNAG_04861	31726.7	-0.147595	0.252464	-0.584617	0.558805	0.813274	znf830
4365	CNAG_04862	2983.11	-0.143191	0.400545	-0.35749	0.720725	0.89416	znf830
4366	CNAG_04863	646.172	0.0052314	0.348677	0.0150036	0.988029	0.998616	znf830
4367	CNAG_04864	6919.02	0.0334304	0.204764	0.163263	0.870311	0.959335	znf830
4368	CNAG_04865	177.963	-0.00852331	0.661694	-0.012881	0.989723	0.99863	znf830
4369	CNAG_04866	2013.57	-0.0902555	0.275803	-0.327246	0.743482	0.903061	znf830
4370	CNAG_04867	7330.4	0.0231539	0.28229	0.0820217	0.934629	0.980597	znf830
4371	CNAG_04868	2749.16	-0.112663	0.206878	-0.544586	0.586038	0.826687	znf830
4372	CNAG_04869	3792.42	-0.699028	0.331033	-2.11165	0.0347161	0.353185	znf830
4373	CNAG_04870	213.834	-1.21294	0.577947	-2.09871	0.0358427	0.358597	znf830
4374	CNAG_04871	548.839	-0.640894	0.294377	-2.17712	0.0294718	0.33807	znf830
4375	CNAG_04872	11010.4	0.17141	0.217731	0.787255	0.431133	0.738554	znf830
4376	CNAG_04873	487.849	-0.123125	0.420238	-0.292989	0.76953	0.917097	znf830
4377	CNAG_04874	1479.97	-0.0282915	0.261058	-0.108372	0.9137	0.973045	znf830
4378	CNAG_04875	8260.82	0.0687781	0.15768	0.436189	0.6627	0.862812	znf830
4379	CNAG_04876	4381.33	0.369608	0.171163	2.15938	0.0308204	0.344521	znf830
4380	CNAG_04877	156.91	-0.84906	0.521207	-1.62903	0.103307	0.466489	znf830
4381	CNAG_04878	838.193	0.156974	0.279114	0.562402	0.573842	0.821113	znf830
4382	CNAG_04879	14325.2	0.476434	0.509054	0.93592	0.349314	0.680765	znf830
4383	CNAG_04880	897.033	-0.00833873	0.336397	-0.0247883	0.980224	0.996115	znf830
4384	CNAG_04882	18327.2	0.0583632	0.153462	0.38031	0.703716	0.887293	znf830
4385	CNAG_04883	32252.3	0.34853	0.231579	1.50502	0.13232	0.49736	znf830
4386	CNAG_04884	31181.6	0.657896	0.261946	2.51157	0.0120195	0.255834	znf830
4387	CNAG_04885	63.8294	-3.18581	1.42406	-2.23713	0.0252778	0.320264	znf830
4388	CNAG_04886	1356.82	0.488694	0.314444	1.55415	0.120148	0.48304	znf830
4389	CNAG_04887	863.75	0.303423	0.230812	1.31459	0.188648	0.560667	znf830
4390	CNAG_04888	1683.82	0.0999376	0.246192	0.405934	0.684791	0.874662	znf830
4391	CNAG_04889	2926.14	1.20136	0.557092	2.15648	0.0310461	0.34515	znf830
4392	CNAG_04890	100.737	-0.406934	0.962543	-0.42277	0.672463	0.86886	znf830
4393	CNAG_04891	2065.49	-0.927188	0.440116	-2.10669	0.0351444	0.356209	znf830
4394	CNAG_04892	708.425	-0.40825	0.297097	-1.37413	0.169401	0.53987	znf830
4395	CNAG_04893	1385.72	-0.458657	0.312063	-1.46976	0.141628	0.507307	znf830
4396	CNAG_04894	319.502	-0.358628	0.542498	-0.661067	0.508569	0.784465	znf830
4397	CNAG_04895	6966.94	-0.00629864	0.182272	-0.0345562	0.972434	0.993062	znf830
4398	CNAG_04896	2373.14	0.0833707	0.183646	0.453974	0.649847	0.857609	znf830
4399	CNAG_04897	1299.64	0.0842495	0.416644	0.20221	0.839753	0.9461	znf830
4400	CNAG_04898	237.877	-0.22926	0.511961	-0.447808	0.654292	0.8584	znf830
4401	CNAG_04899	1771.17	-0.26507	0.227666	-1.16429	0.244306	0.605857	znf830
4402	CNAG_04900	3221.38	0.322181	0.209139	1.54051	0.123435	0.485848	znf830
4403	CNAG_04901	5751.06	0.178667	0.261347	0.683637	0.494204	0.77558	znf830
4404	CNAG_04902	5080.3	-0.0499273	0.207522	-0.240588	0.809875	0.93599	znf830
4405	CNAG_04903	12247.2	0.808229	0.481594	1.67824	0.0933006	0.45631	znf830
4406	CNAG_04904	26126.9	0.411397	0.223735	1.83877	0.0659489	0.410219	znf830
4407	CNAG_04905	4250.2	0.0785674	0.152965	0.513631	0.60751	0.834137	znf830
4408	CNAG_04906	12477.6	0.468861	0.226053	2.07412	0.0380681	0.36233	znf830
4409	CNAG_04907	354.649	-0.475167	0.334993	-1.41844	0.156063	0.526172	znf830
4410	CNAG_04908	3297.15	-0.442527	0.27636	-1.60127	0.109317	0.471088	znf830
4411	CNAG_04909	2350.81	-0.146833	0.223679	-0.656445	0.511538	0.786131	znf830
4412	CNAG_04911	590.448	-0.0333117	0.408106	-0.0816252	0.934945	0.980801	znf830
4413	CNAG_04912	15.5627	0.0660954	2.24474	0.0294446	0.97651	0.994535	znf830
4414	CNAG_04913	1168.37	0.319318	0.242994	1.3141	0.188813	0.560728	znf830
4415	CNAG_04914	5233.77	0.372363	0.277722	1.34078	0.179993	0.550793	znf830
4416	CNAG_04915	51.3406	-0.0802339	1.16282	-0.0689991	0.94499	0.983554	znf830
4417	CNAG_04916	300.319	-0.0654098	0.438389	-0.149205	0.881392	0.963313	znf830
4418	CNAG_04919	983.606	0.22875	0.366761	0.623702	0.532823	0.798451	znf830
4419	CNAG_04920	13152.5	0.505744	0.235268	2.14965	0.0315829	0.345926	znf830
4420	CNAG_04921	193.111	-0.548271	0.607753	-0.902128	0.366989	0.692676	znf830
4421	CNAG_04922	555.641	-0.100829	0.380668	-0.264873	0.791107	0.927702	znf830
4422	CNAG_04925	3818.39	0.0250371	0.176704	0.141689	0.887325	0.965267	znf830
4423	CNAG_04926	311.879	0.550265	0.564271	0.975179	0.329472	0.666229	znf830
4424	CNAG_04927	438.625	-0.113972	0.410498	-0.277642	0.781287	0.922578	znf830
4425	CNAG_04931	72.2603	-0.452056	0.868089	-0.520749	0.602542	0.831416	znf830
4426	CNAG_04932	388.361	-0.426297	0.542847	-0.785299	0.432278	0.739583	znf830
4427	CNAG_04933	748.419	-0.180385	0.340172	-0.530275	0.595921	0.828701	znf830
4428	CNAG_04934	1737.29	0.0277145	0.234056	0.11841	0.905743	0.970605	znf830
4429	CNAG_04935	8122.37	0.213977	0.168789	1.26772	0.204899	0.572887	znf830
4430	CNAG_04936	3478.1	0.104625	0.168075	0.622491	0.533619	0.79904	znf830
4431	CNAG_04937	1392.23	-0.146202	0.43938	-0.332746	0.739326	0.901136	znf830
4432	CNAG_04938	1900.24	-0.0462597	0.28249	-0.163757	0.869922	0.959335	znf830
4433	CNAG_04939	2772.1	-0.121852	0.204168	-0.596823	0.550626	0.808186	znf830
4434	CNAG_04943	4723.41	-0.128851	0.167023	-0.771456	0.440437	0.746189	znf830
4435	CNAG_04944	1898.2	-0.103419	0.293977	-0.351793	0.724993	0.894699	znf830
4436	CNAG_04945	238.205	-1.07045	0.498691	-2.14652	0.0318315	0.345984	znf830
4437	CNAG_04946	264.51	-0.183325	0.504844	-0.363131	0.716507	0.892592	znf830
4438	CNAG_04947	236.811	-0.709898	0.495247	-1.43342	0.151738	0.519041	znf830
4439	CNAG_04948	10751.5	0.0279735	0.195371	0.143181	0.886147	0.965107	znf830
4440	CNAG_04949	3336.27	-0.0429496	0.297742	-0.144251	0.885302	0.964869	znf830
4441	CNAG_04950	4269.1	0.162523	0.187666	0.866019	0.38648	0.707372	znf830
4442	CNAG_04951	7270.65	0.228365	0.205082	1.11353	0.265482	0.620614	znf830
4443	CNAG_04952	6858.37	0.237464	0.188133	1.26221	0.206873	0.574103	znf830
4444	CNAG_04953	75961.7	0.275816	0.184527	1.49472	0.134988	0.498874	znf830
4445	CNAG_04954	17506.1	0.251318	0.220382	1.14037	0.25413	0.614076	znf830
4446	CNAG_04955	5222.54	0.107212	0.227233	0.471818	0.637057	0.85227	znf830
4447	CNAG_04956	848.033	0.0588869	0.281697	0.209043	0.834414	0.944841	znf830
4448	CNAG_04957	11970.3	0.313991	0.15537	2.02093	0.0432875	0.368	znf830
4449	CNAG_04958	3588.59	0.405635	0.240596	1.68596	0.0918043	0.454735	znf830
4450	CNAG_04959	2813.78	0.377069	0.208775	1.8061	0.0709021	0.419899	znf830
4451	CNAG_04960	384.026	-0.738457	0.516958	-1.42847	0.153158	0.521941	znf830
4452	CNAG_04961	1648.81	0.154832	0.285674	0.541988	0.587827	0.826944	znf830
4453	CNAG_04962	5749.23	0.0630247	0.196987	0.319943	0.749011	0.906162	znf830
4454	CNAG_04963	47695.3	0.108513	0.24055	0.451103	0.651915	0.858002	znf830
4455	CNAG_04967	401.645	-0.412612	0.347061	-1.18887	0.234489	0.598797	znf830
4456	CNAG_04968	843.622	0.00773972	0.26628	0.0290661	0.976812	0.994621	znf830
4457	CNAG_04969	25790.2	0.0737716	0.161825	0.455872	0.648482	0.857271	znf830
4458	CNAG_04970	1872.77	0.358714	0.3267	1.09799	0.272209	0.626755	znf830
4459	CNAG_04973	12224.2	0.237123	0.19339	1.22614	0.220146	0.584926	znf830
4460	CNAG_04974	5671.11	0.436965	0.189444	2.30656	0.0210792	0.314115	znf830
4461	CNAG_04975	84.418	-0.168617	0.799896	-0.210799	0.833044	0.944735	znf830
4462	CNAG_04976	11938.4	0.00103933	0.2435	0.00426828	0.996594	1	znf830
4463	CNAG_04977	576.936	0.0284508	0.42709	0.0666156	0.946888	0.983554	znf830
4464	CNAG_04978	314.064	-0.569859	0.397542	-1.43346	0.151728	0.519041	znf830
4465	CNAG_04979	1112.46	0.237059	0.285649	0.829897	0.406597	0.721165	znf830
4466	CNAG_04980	984.936	-0.0387014	0.391482	-0.0988587	0.92125	0.975857	znf830
4467	CNAG_04981	16114.9	0.620165	0.354853	1.74767	0.0805217	0.43455	znf830
4468	CNAG_04982	440.951	-0.939758	0.366701	-2.56274	0.010385	0.243981	znf830
4469	CNAG_04983	1136.4	-0.30393	0.278729	-1.09041	0.275531	0.629465	znf830
4470	CNAG_04984	7912.01	0.188951	0.177943	1.06186	0.288298	0.640175	znf830
4471	CNAG_04985	10528.7	0.175995	0.214029	0.822297	0.410908	0.722962	znf830
4472	CNAG_04986	2207.5	0.0726812	0.30744	0.236408	0.813116	0.936684	znf830
4473	CNAG_04987	2218.1	0.579045	0.219598	2.63684	0.00836813	0.231118	znf830
4474	CNAG_04988	603.945	-0.532286	0.428987	-1.2408	0.21468	0.580627	znf830
4475	CNAG_04989	3867.46	0.885444	0.296769	2.98361	0.00284866	0.142416	znf830
4476	CNAG_04990	25734.1	0.252226	0.213868	1.17935	0.238259	0.601664	znf830
4477	CNAG_04991	4296.27	0.554317	0.250619	2.2118	0.0269807	0.324988	znf830
4478	CNAG_04992	7214.26	0.256555	0.225268	1.13889	0.25475	0.614076	znf830
4479	CNAG_04993	242.469	-1.32311	0.626052	-2.11342	0.0345652	0.352972	znf830
4480	CNAG_04994	2062.72	-0.00990425	0.1851	-0.0535075	0.957328	0.987752	znf830
4481	CNAG_04997	4777.13	0.125969	0.192982	0.652751	0.513917	0.786533	znf830
4482	CNAG_04998	195.145	-0.918126	0.594069	-1.54549	0.122229	0.484692	znf830
4483	CNAG_04999	6235.37	0.393316	0.244924	1.60587	0.108303	0.469379	znf830
4484	CNAG_05000	1224.59	-0.228783	0.189135	-1.20963	0.226422	0.591193	znf830
4485	CNAG_05001	1281.03	-0.00935915	0.261446	-0.0357976	0.971444	0.992878	znf830
4486	CNAG_05002	143.146	-1.69126	0.699241	-2.41871	0.0155756	0.278577	znf830
4487	CNAG_05003	3078.95	0.0399058	0.247916	0.160965	0.872121	0.959615	znf830
4488	CNAG_05004	3506.23	0.13707	0.183318	0.747714	0.454632	0.753525	znf830
4489	CNAG_05005	2637.1	0.238206	0.226253	1.05283	0.292419	0.642297	znf830
4490	CNAG_05006	3236.84	0.242082	0.183343	1.32037	0.18671	0.559695	znf830
4491	CNAG_05007	8188.98	0.215253	0.176548	1.21923	0.222755	0.587454	znf830
4492	CNAG_05008	700.941	-0.84056	0.301732	-2.78578	0.00533984	0.194624	znf830
4493	CNAG_05009	9110.34	0.368649	0.184388	1.99931	0.0455748	0.370679	znf830
4494	CNAG_05010	137.748	-2.08915	0.671079	-3.11312	0.00185122	0.11494	znf830
4495	CNAG_05011	12474.1	0.374407	0.190419	1.96622	0.0492727	0.381302	znf830
4496	CNAG_05012	839.348	-0.430607	0.260142	-1.65528	0.0978681	0.459183	znf830
4497	CNAG_05013	4831.63	-0.0377425	0.179861	-0.209843	0.83379	0.944735	znf830
4498	CNAG_05015	939.47	-0.0152226	0.324683	-0.0468846	0.962605	0.989754	znf830
4499	CNAG_05016	99.0309	-1.07191	0.816141	-1.31338	0.189054	0.561238	znf830
4500	CNAG_05017	845.227	-0.139719	0.334105	-0.418189	0.675809	0.870061	znf830
4501	CNAG_05018	157.547	-0.49511	0.588865	-0.840786	0.400468	0.716289	znf830
4502	CNAG_05019	594.183	-0.176243	0.300661	-0.586186	0.557751	0.812664	znf830
4503	CNAG_05020	1015.34	-0.561097	0.473305	-1.18549	0.235824	0.598797	znf830
4504	CNAG_05021	85.7168	-0.769362	1.08915	-0.706388	0.479947	0.768615	znf830
4505	CNAG_05022	147.575	1.24162	0.596951	2.07993	0.0375319	0.360747	znf830
4506	CNAG_05023	4105.48	0.425116	0.187582	2.26629	0.0234336	0.317875	znf830
4507	CNAG_05024	215.233	-0.0166752	0.488168	-0.0341587	0.972751	0.993062	znf830
4508	CNAG_05025	1476.79	-0.222336	0.311981	-0.71266	0.476056	0.766676	znf830
4509	CNAG_05026	531.095	0.0553329	0.381188	0.145159	0.884585	0.964475	znf830
4510	CNAG_05027	371.124	-0.912277	0.412747	-2.21026	0.0270872	0.325489	znf830
4511	CNAG_05028	15934.9	0.144523	0.313913	0.460392	0.645235	0.856947	znf830
4512	CNAG_05029	6682.94	-0.00767088	0.261463	-0.0293383	0.976595	0.994535	znf830
4513	CNAG_05030	2211.25	-0.69536	0.88406	-0.786552	0.431544	0.738914	znf830
4514	CNAG_05031	6682.68	0.101153	0.248322	0.407346	0.683754	0.87411	znf830
4515	CNAG_05032	1951.12	-0.343376	0.290749	-1.181	0.237601	0.601006	znf830
4516	CNAG_05033	11794.5	0.0666564	0.155318	0.429161	0.667806	0.866415	znf830
4517	CNAG_05034	3368.21	0.0394488	0.193949	0.203398	0.838824	0.945315	znf830
4518	CNAG_05035	3272.18	0.320806	0.211739	1.5151	0.129747	0.493536	znf830
4519	CNAG_05036	9251.38	-0.0481914	0.181963	-0.264842	0.791131	0.927702	znf830
4520	CNAG_05037	67.86	-1.59437	1.23136	-1.2948	0.195388	0.56562	znf830
4521	CNAG_05038	2154.84	0.151879	0.311157	0.488112	0.625471	0.845927	znf830
4522	CNAG_05039	5177.57	-0.0249652	0.166522	-0.149921	0.880827	0.963083	znf830
4523	CNAG_05040	68.0888	-1.52182	1.11321	-1.36706	0.171606	0.542505	znf830
4524	CNAG_05041	58950	-0.636864	0.425415	-1.49704	0.134382	0.49876	znf830
4525	CNAG_05042	1449.26	0.207531	0.271309	0.764923	0.444317	0.748064	znf830
4526	CNAG_05043	2551.75	-0.118592	0.16887	-0.702268	0.482512	0.768629	znf830
4527	CNAG_05044	1196.44	0.129738	0.375611	0.345406	0.729789	0.895236	znf830
4528	CNAG_05045	1029.82	-0.108838	0.223804	-0.486311	0.626747	0.84657	znf830
4529	CNAG_05046	212.616	-0.981687	0.655604	-1.49738	0.134295	0.49876	znf830
4530	CNAG_05049	6255.89	0.0248998	0.183002	0.136063	0.891772	0.965979	znf830
4531	CNAG_05050	7551.43	0.304019	0.199228	1.52598	0.127015	0.490309	znf830
4532	CNAG_05053	1645.34	-0.160823	0.220202	-0.730341	0.465182	0.759065	znf830
4533	CNAG_05055	559.316	-0.797088	0.319331	-2.49612	0.0125559	0.255834	znf830
4534	CNAG_05056	2396.28	-0.0081871	0.163764	-0.0499934	0.960128	0.989013	znf830
4535	CNAG_05057	2229.66	0.0137572	0.288577	0.0476724	0.961977	0.98969	znf830
4536	CNAG_05058	1503.39	0.258006	0.265151	0.973053	0.330527	0.666281	znf830
4537	CNAG_05059	28169.4	0.154851	0.212866	0.727457	0.466946	0.760308	znf830
4538	CNAG_05060	3892.45	0.397949	0.245982	1.6178	0.105706	0.467006	znf830
4539	CNAG_05061	214.652	-1.36272	0.469594	-2.90192	0.00370884	0.166353	znf830
4540	CNAG_05062	3480.06	0.186444	0.179095	1.04103	0.297859	0.645597	znf830
4541	CNAG_05063	5224.23	-0.196557	0.194254	-1.01186	0.311607	0.653612	znf830
4542	CNAG_05064	173.704	-1.23333	0.66457	-1.85583	0.0634778	0.405075	znf830
4543	CNAG_05065	99.8107	0.479652	0.728956	0.657999	0.510539	0.785422	znf830
4544	CNAG_05066	492.278	-0.772872	0.35462	-2.17943	0.0292994	0.337233	znf830
4545	CNAG_05067	104.604	-0.669919	0.75144	-0.891514	0.372654	0.69771	znf830
4546	CNAG_05068	9136.92	0.244901	0.211249	1.1593	0.246334	0.607009	znf830
4547	CNAG_05069	12926.9	0.245756	0.205361	1.1967	0.231423	0.596415	znf830
4548	CNAG_05070	67463.2	0.190392	0.192828	0.987372	0.323461	0.662614	znf830
4549	CNAG_05071	1402.26	-0.052913	0.291508	-0.181514	0.855964	0.952368	znf830
4550	CNAG_05072	132.431	-1.43727	0.920138	-1.56202	0.118284	0.478597	znf830
4551	CNAG_05074	2763.7	0.0046257	0.175365	0.0263776	0.978956	0.995518	znf830
4552	CNAG_05075	125.713	-0.186634	0.792917	-0.235377	0.813916	0.936684	znf830
4553	CNAG_05076	1083.84	-0.467774	0.317366	-1.47393	0.140502	0.506179	znf830
4554	CNAG_05077	3301.33	-0.183394	0.338634	-0.54157	0.588115	0.826944	znf830
4555	CNAG_05078	4880.33	-0.114031	0.189007	-0.603313	0.546301	0.805743	znf830
4556	CNAG_05079	137.717	-0.384512	0.571143	-0.673232	0.5008	0.779452	znf830
4557	CNAG_05080	5563.7	-0.0316311	0.136709	-0.231375	0.817024	0.937736	znf830
4558	CNAG_05081	7431.54	-0.119678	0.22187	-0.539408	0.589605	0.827254	znf830
4559	CNAG_05082	6616.02	0.159876	0.166982	0.957445	0.338343	0.672805	znf830
4560	CNAG_05083	6140.8	0.0290098	0.187407	0.154796	0.876983	0.96146	znf830
4561	CNAG_05084	8042.75	0.458591	0.231056	1.98476	0.0471714	0.376407	znf830
4562	CNAG_05085	7051.46	-0.113677	0.207758	-0.547162	0.584267	0.825593	znf830
4563	CNAG_05086	1839.85	0.214391	0.249667	0.85871	0.3905	0.710151	znf830
4564	CNAG_05087	122.77	-2.10113	0.859036	-2.44591	0.0144486	0.27255	znf830
4565	CNAG_05089	153.328	-0.506808	0.839965	-0.603368	0.546264	0.805743	znf830
4566	CNAG_05090	2952.33	-0.180145	0.198388	-0.90804	0.363857	0.691093	znf830
4567	CNAG_05091	8172.95	0.376884	0.175712	2.1449	0.0319612	0.345984	znf830
4568	CNAG_05092	27.2067	-2.34777	1.60238	-1.46518	0.142873	0.508474	znf830
4569	CNAG_05093	178.367	-1.43694	0.5429	-2.64679	0.00812588	0.230724	znf830
4570	CNAG_05095	5729.1	1.14009	0.401865	2.83699	0.00455405	0.181531	znf830
4571	CNAG_05096	7351.41	0.525767	0.230603	2.27996	0.0226098	0.315517	znf830
4572	CNAG_05097	1522.06	0.455709	0.401345	1.13545	0.256185	0.615541	znf830
4573	CNAG_05098	1539.28	0.203157	0.232487	0.873843	0.382204	0.703542	znf830
4574	CNAG_05099	42.3149	-0.990252	1.16989	-0.846449	0.397302	0.714075	znf830
4575	CNAG_05100	11486.9	0.507345	0.201467	2.51825	0.011794	0.255269	znf830
4576	CNAG_05101	3508.14	-0.025086	0.182876	-0.137175	0.890893	0.965979	znf830
4577	CNAG_05102	2579.72	-0.159161	0.184621	-0.862097	0.388634	0.70929	znf830
4578	CNAG_05103	644.058	-0.553585	0.381559	-1.45085	0.146822	0.512486	znf830
4579	CNAG_05104	183.665	-0.913796	0.582311	-1.56926	0.116588	0.476466	znf830
4580	CNAG_05105	44599.3	0.255522	0.185584	1.37685	0.168557	0.539502	znf830
4581	CNAG_05106	598.859	-0.107184	0.290581	-0.368861	0.712231	0.890863	znf830
4582	CNAG_05107	908.047	-0.316153	0.328182	-0.963345	0.335374	0.670083	znf830
4583	CNAG_05109	13048.6	0.236935	0.210042	1.12804	0.259305	0.617136	znf830
4584	CNAG_05110	10392.4	0.312811	0.19276	1.6228	0.104632	0.467006	znf830
4585	CNAG_05111	6773.16	0.193217	0.132597	1.45718	0.145068	0.511534	znf830
4586	CNAG_05112	2465.43	-0.0653699	0.224832	-0.29075	0.771243	0.917766	znf830
4587	CNAG_05113	2120.66	0.375269	0.228035	1.64567	0.0998326	0.462131	znf830
4588	CNAG_05114	1050.84	-0.784608	0.244138	-3.21379	0.00130995	0.0997639	znf830
4589	CNAG_05115	7551.32	0.229	0.164465	1.3924	0.163802	0.533929	znf830
4590	CNAG_05116	481.593	-0.861545	0.352792	-2.44208	0.0146031	0.27423	znf830
4591	CNAG_05117	3498.49	-0.00624998	0.182025	-0.0343359	0.972609	0.993062	znf830
4592	CNAG_05118	2724.34	-0.0103026	0.25952	-0.0396986	0.968333	0.99145	znf830
4593	CNAG_05119	733.827	0.324148	0.35896	0.90302	0.366515	0.69242	znf830
4594	CNAG_05120	1851.01	-0.175381	0.246702	-0.710901	0.477145	0.767315	znf830
4595	CNAG_05121	6284.14	-0.0299471	0.128124	-0.233736	0.81519	0.936819	znf830
4596	CNAG_05122	2664.47	0.0159438	0.197494	0.0807303	0.935656	0.981177	znf830
4597	CNAG_05123	611.354	-0.255809	0.356737	-0.717082	0.473324	0.764088	znf830
4598	CNAG_05124	2180.9	-0.0478352	0.171333	-0.279194	0.780096	0.921839	znf830
4599	CNAG_05125	20000.1	0.258975	0.219293	1.18096	0.23762	0.601006	znf830
4600	CNAG_05129	149.226	-2.36249	0.667586	-3.53886	0.000401863	0.0596005	znf830
4601	CNAG_05130	1300.01	-0.207496	0.336415	-0.616788	0.537375	0.801089	znf830
4602	CNAG_05131	4621.85	0.240591	0.219282	1.09718	0.272564	0.626906	znf830
4603	CNAG_05132	61556.9	0.0597045	0.218933	0.272707	0.785079	0.925312	znf830
4604	CNAG_05134	9368.97	0.386958	0.224042	1.72717	0.0841379	0.441176	znf830
4605	CNAG_05135	10105	0.237587	0.174213	1.36378	0.172638	0.54365	znf830
4606	CNAG_05136	27539.4	0.0158404	0.146022	0.108479	0.913616	0.973045	znf830
4607	CNAG_05137	22817.1	0.334059	0.187015	1.78627	0.0740559	0.422705	znf830
4608	CNAG_05138	18463.5	-0.107748	0.199276	-0.540696	0.588717	0.827013	znf830
4609	CNAG_05139	15116.6	0.301372	0.191194	1.57626	0.114965	0.476389	znf830
4610	CNAG_05140	10942.5	-0.0631509	0.223564	-0.282474	0.77758	0.921619	znf830
4611	CNAG_05141	3524.43	-0.184044	0.246486	-0.746669	0.455263	0.753746	znf830
4612	CNAG_05142	1310.69	-0.0764549	0.211678	-0.361185	0.717961	0.892592	znf830
4613	CNAG_05144	21636.2	0.0163724	0.231736	0.070651	0.943676	0.983503	znf830
4614	CNAG_05145	12521.7	-0.0686788	0.246561	-0.278546	0.780593	0.922025	znf830
4615	CNAG_05146	1131.15	0.0491002	0.259701	0.189065	0.850042	0.949814	znf830
4616	CNAG_05147	385.3	-0.796288	0.49254	-1.6167	0.105944	0.467006	znf830
4617	CNAG_05148	12201.9	0.0122446	0.137658	0.0889496	0.929122	0.978732	znf830
4618	CNAG_05149	12201.8	0.318037	0.181561	1.75167	0.0798297	0.432622	znf830
4619	CNAG_05150	7795.77	0.178401	0.141944	1.25684	0.208811	0.574612	znf830
4620	CNAG_05151	621.788	-0.48803	0.471143	-1.03584	0.300275	0.646656	znf830
4621	CNAG_05152	1774.37	-0.107183	0.253088	-0.423502	0.671929	0.868445	znf830
4622	CNAG_05153	4970.89	-0.0249858	0.154397	-0.161828	0.871441	0.959473	znf830
4623	CNAG_05154	3212.93	-0.0581196	0.279367	-0.208041	0.835197	0.944841	znf830
4624	CNAG_05155	12620.8	0.470793	0.251207	1.87412	0.0609135	0.401803	znf830
4625	CNAG_05156	6751.86	-0.204614	0.221364	-0.924334	0.355313	0.685294	znf830
4626	CNAG_05157	1263.11	-0.273643	0.298158	-0.917778	0.358735	0.687357	znf830
4627	CNAG_05158	3536.6	-0.0515128	0.240807	-0.213917	0.830612	0.94397	znf830
4628	CNAG_05159	499.134	-0.499684	0.42647	-1.17168	0.241327	0.603273	znf830
4629	CNAG_05160	35.2242	-0.993399	1.18035	-0.841613	0.400004	0.715774	znf830
4630	CNAG_05161	376.039	-0.00416208	0.339389	-0.0122635	0.990215	0.99863	znf830
4631	CNAG_05162	3337.07	0.264007	0.239089	1.10422	0.269497	0.623193	znf830
4632	CNAG_05163	2593.21	-0.0432036	0.16527	-0.261413	0.793774	0.927705	znf830
4633	CNAG_05164	3765.22	0.0221515	0.162397	0.136403	0.891502	0.965979	znf830
4634	CNAG_05165	4456.06	0.0982259	0.201945	0.4864	0.626684	0.84657	znf830
4635	CNAG_05166	7829.66	0.105983	0.15134	0.700298	0.483741	0.769172	znf830
4636	CNAG_05167	7908.95	0.682147	0.376788	1.81043	0.0702293	0.418136	znf830
4637	CNAG_05168	310.742	-0.0549423	0.479796	-0.114512	0.908832	0.971747	znf830
4638	CNAG_05169	1415.36	0.0110427	0.205223	0.053808	0.957088	0.98763	znf830
4639	CNAG_05170	1010.08	-0.587784	0.288979	-2.034	0.0419514	0.367575	znf830
4640	CNAG_05171	2464.37	0.135046	0.172315	0.783712	0.433209	0.740399	znf830
4641	CNAG_05172	19468.8	0.160798	0.200088	0.803635	0.421608	0.732216	znf830
4642	CNAG_05173	1593.54	-0.106345	0.237063	-0.448592	0.653726	0.8584	znf830
4643	CNAG_05176	4528.38	-0.00466555	0.178533	-0.0261327	0.979152	0.995518	znf830
4644	CNAG_05177	611.848	-0.196179	0.367668	-0.533577	0.593634	0.827653	znf830
4645	CNAG_05178	1872.65	0.821221	0.372071	2.20716	0.0273027	0.32671	znf830
4646	CNAG_05179	138073	0.279609	0.206666	1.35295	0.176072	0.547876	znf830
4647	CNAG_05180	366.561	-1.12227	0.558029	-2.01114	0.0443107	0.369252	znf830
4648	CNAG_05181	11143.8	0.312688	0.247657	1.26259	0.206738	0.574103	znf830
4649	CNAG_05182	3174.79	-0.0995821	0.22797	-0.436821	0.662241	0.86249	znf830
4650	CNAG_05183	5344.98	0.204962	0.193672	1.05829	0.289922	0.641588	znf830
4651	CNAG_05184	107.735	-0.946339	0.740338	-1.27825	0.20116	0.571312	znf830
4652	CNAG_05185	259.751	-0.0886489	0.427475	-0.207378	0.835715	0.944841	znf830
4653	CNAG_05186	558.622	-0.138908	0.354802	-0.391508	0.695422	0.881997	znf830
4654	CNAG_05187	4349.28	0.295219	0.185837	1.58859	0.112154	0.473221	znf830
4655	CNAG_05188	221.433	-0.182498	0.508967	-0.358566	0.71992	0.893577	znf830
4656	CNAG_05189	602.838	-0.273645	0.309334	-0.884628	0.376357	0.69886	znf830
4657	CNAG_05190	7786.74	0.109197	0.178674	0.61115	0.5411	0.803028	znf830
4658	CNAG_05191	5907.05	-0.0206269	0.233986	-0.0881543	0.929754	0.978832	znf830
4659	CNAG_05192	294.842	-0.597581	0.407873	-1.46512	0.142889	0.508474	znf830
4660	CNAG_05193	4506.92	-0.0497852	0.149605	-0.332777	0.739302	0.901136	znf830
4661	CNAG_05194	2455.8	0.1287	0.204675	0.628801	0.529479	0.796347	znf830
4662	CNAG_05195	6447.24	0.209694	0.230524	0.909638	0.363014	0.690522	znf830
4663	CNAG_05196	806.13	-0.458757	0.41299	-1.11082	0.266646	0.621253	znf830
4664	CNAG_05197	2581.27	0.320309	0.312462	1.02511	0.30531	0.649317	znf830
4665	CNAG_05198	3879.24	0.217008	0.170178	1.27518	0.202246	0.571402	znf830
4666	CNAG_05199	103016	0.659105	0.281	2.34557	0.0189981	0.305356	znf830
4667	CNAG_05200	6996.8	0.341801	0.172389	1.98273	0.0473976	0.376408	znf830
4668	CNAG_05201	474.072	-0.423831	0.389365	-1.08852	0.276367	0.630443	znf830
4669	CNAG_05202	2076.82	0.0370249	0.317475	0.116623	0.907159	0.971028	znf830
4670	CNAG_05212	426.15	-1.65311	0.629674	-2.62534	0.00865613	0.232567	znf830
4671	CNAG_05215	1029.09	-0.0414294	0.244083	-0.169735	0.865218	0.957327	znf830
4672	CNAG_05216	2246.81	-0.128034	0.239002	-0.535702	0.592164	0.827653	znf830
4673	CNAG_05217	822.554	0.0352696	0.311519	0.113218	0.909858	0.972232	znf830
4674	CNAG_05218	28666.9	0.305999	0.202319	1.51246	0.130417	0.49477	znf830
4675	CNAG_05219	1177.97	0.188546	0.353472	0.53341	0.59375	0.827653	znf830
4676	CNAG_05220	347.088	-1.12151	0.495566	-2.26309	0.0236301	0.317959	znf830
4677	CNAG_05221	18058.4	-0.0462189	0.191051	-0.241919	0.808843	0.935664	znf830
4678	CNAG_05222	6306.27	0.0949481	0.138009	0.687984	0.491463	0.774199	znf830
4679	CNAG_05223	2891.95	0.189637	0.251126	0.755147	0.450161	0.751691	znf830
4680	CNAG_05224	533.296	-0.677882	0.429464	-1.57844	0.114466	0.476389	znf830
4681	CNAG_05225	990.704	0.600666	0.418851	1.43408	0.151549	0.519041	znf830
4682	CNAG_05226	23390.1	0.391159	0.22745	1.71975	0.0854771	0.444373	znf830
4683	CNAG_05227	1200.33	-0.294002	0.287959	-1.02099	0.307261	0.649812	znf830
4684	CNAG_05228	5638.87	0.128409	0.196357	0.653956	0.51314	0.786533	znf830
4685	CNAG_05229	1548.06	1.08144	0.432685	2.49938	0.0124411	0.255834	znf830
4686	CNAG_05230	1409.06	-0.33913	0.220307	-1.53936	0.123718	0.485848	znf830
4687	CNAG_05231	6100.13	0.142383	0.156176	0.911686	0.361934	0.689523	znf830
4688	CNAG_05232	115894	0.185035	0.243556	0.759722	0.447421	0.750366	znf830
4689	CNAG_05233	3796.8	0.0587905	0.172538	0.34074	0.7333	0.897246	znf830
4690	CNAG_05234	1723.37	-0.79313	0.29331	-2.70407	0.00684963	0.216348	znf830
4691	CNAG_05235	182663	0.44964	0.205492	2.18812	0.0286611	0.333136	znf830
4692	CNAG_05236	4082.06	0.489459	0.283393	1.72714	0.0841424	0.441176	znf830
4693	CNAG_05237	1427.48	-0.0939246	0.257383	-0.364922	0.71517	0.891809	znf830
4694	CNAG_05238	497.758	-0.164628	0.431287	-0.381713	0.702674	0.887065	znf830
4695	CNAG_05239	915.027	-0.340642	0.308135	-1.1055	0.268945	0.622799	znf830
4696	CNAG_05240	6033.1	0.174411	0.177658	0.98172	0.326238	0.66413	znf830
4697	CNAG_05241	633.544	0.332789	0.37272	0.892865	0.37193	0.697229	znf830
4698	CNAG_05242	14804.6	0.0838415	0.145026	0.578113	0.563188	0.815126	znf830
4699	CNAG_05243	4318.9	0.200567	0.194745	1.02989	0.30306	0.648368	znf830
4700	CNAG_05244	167.473	-1.3917	0.733896	-1.89632	0.0579171	0.396218	znf830
4701	CNAG_05245	875.344	-0.90994	0.355991	-2.55608	0.010586	0.244702	znf830
4702	CNAG_05246	1484.96	0.0862139	0.286453	0.30097	0.763437	0.914301	znf830
4703	CNAG_05247	5040.06	-0.233145	0.194126	-1.201	0.229753	0.594332	znf830
4704	CNAG_05248	8231.15	0.254734	0.234643	1.08562	0.277645	0.632145	znf830
4705	CNAG_05250	14970.6	0.405309	0.246903	1.64157	0.100679	0.462999	znf830
4706	CNAG_05251	1822.23	1.89841	0.965527	1.96619	0.0492763	0.381302	znf830
4707	CNAG_05252	1033.41	-0.0660318	0.299083	-0.220781	0.825263	0.941213	znf830
4708	CNAG_05253	3801.44	0.0580726	0.198085	0.29317	0.769392	0.917097	znf830
4709	CNAG_05254	9635.71	0.170157	0.14725	1.15556	0.24786	0.607653	znf830
4710	CNAG_05255	4608.92	0.0869028	0.196666	0.441881	0.658576	0.860763	znf830
4711	CNAG_05256	4450.64	-0.971106	0.338067	-2.87252	0.00407206	0.171934	znf830
4712	CNAG_05258	9424.11	-1.65749	0.609245	-2.72057	0.00651703	0.210575	znf830
4713	CNAG_05259	145.433	-0.0678849	0.681528	-0.0996068	0.920656	0.975355	znf830
4714	CNAG_05260	14478.5	0.214508	0.346486	0.619097	0.535853	0.800254	znf830
4715	CNAG_05261	4183.42	-0.0976123	0.178693	-0.546257	0.584889	0.825899	znf830
4716	CNAG_05262	3707.95	-0.0946908	0.186566	-0.507545	0.611772	0.836477	znf830
4717	CNAG_05263	172.308	-0.973622	0.632852	-1.53847	0.123935	0.485848	znf830
4718	CNAG_05264	3192.93	-0.226432	0.374026	-0.60539	0.54492	0.804997	znf830
4719	CNAG_05265	3953.2	-0.194708	0.251513	-0.774148	0.438843	0.744995	znf830
4720	CNAG_05266	173.072	-0.836656	0.577506	-1.44874	0.14741	0.513791	znf830
4721	CNAG_05267	15607.1	-0.149782	0.266266	-0.562529	0.573756	0.821113	znf830
4722	CNAG_05268	582.176	-0.588728	0.369781	-1.5921	0.111363	0.473221	znf830
4723	CNAG_05269	3267.34	0.278905	0.333385	0.836586	0.402826	0.717828	znf830
4724	CNAG_05270	3012.81	-0.268544	0.239464	-1.12144	0.262102	0.617791	znf830
4725	CNAG_05271	941.83	0.416695	0.323506	1.28806	0.197726	0.56738	znf830
4726	CNAG_05272	2006.18	-0.0535952	0.178216	-0.300731	0.76362	0.914301	znf830
4727	CNAG_05273	5757.56	0.283162	0.194464	1.45611	0.145362	0.511651	znf830
4728	CNAG_05274	3375.29	-0.131263	0.232875	-0.563664	0.572983	0.820726	znf830
4729	CNAG_05276	2616.07	-0.151707	0.233703	-0.649145	0.516244	0.788395	znf830
4730	CNAG_05277	4567.85	0.0770581	0.179111	0.430225	0.667032	0.865687	znf830
4731	CNAG_05278	97.0975	-0.372669	0.862562	-0.432049	0.665706	0.864809	znf830
4732	CNAG_05279	150.928	-0.145006	0.546536	-0.265318	0.790765	0.927702	znf830
4733	CNAG_05280	8706.07	-0.334354	0.25606	-1.30576	0.191634	0.563187	znf830
4734	CNAG_05281	230.052	-1.04014	0.548207	-1.89735	0.0577819	0.396218	znf830
4735	CNAG_05282	3788.14	-0.113407	0.164072	-0.691206	0.489436	0.772891	znf830
4736	CNAG_05283	717.873	-0.211958	0.322099	-0.658051	0.510505	0.785422	znf830
4737	CNAG_05284	1357.64	-0.299796	0.289685	-1.03491	0.300713	0.647256	znf830
4738	CNAG_05285	8830.09	-0.13024	0.224034	-0.581338	0.561012	0.814222	znf830
4739	CNAG_05286	4246.6	0.627352	0.309913	2.02429	0.0429406	0.368	znf830
4740	CNAG_05287	973.521	-0.672619	0.297776	-2.25881	0.0238952	0.318173	znf830
4741	CNAG_05288	434.754	-0.606059	0.4738	-1.27915	0.200846	0.571312	znf830
4742	CNAG_05289	355.5	-1.01364	0.417188	-2.42971	0.015111	0.277755	znf830
4743	CNAG_05290	943.295	-0.576215	0.262927	-2.19154	0.0284128	0.332189	znf830
4744	CNAG_05291	5462.25	0.0218017	0.189106	0.115288	0.908217	0.97165	znf830
4745	CNAG_05292	20870	0.536124	0.289476	1.85205	0.0640186	0.406616	znf830
4746	CNAG_05293	5178.01	-0.343778	0.369554	-0.930252	0.352241	0.682781	znf830
4747	CNAG_05294	4561.46	-0.151076	0.177301	-0.852085	0.394167	0.713088	znf830
4748	CNAG_05295	2925.61	-0.136633	0.155309	-0.879752	0.378993	0.700639	znf830
4749	CNAG_05296	10026.1	0.273453	0.186597	1.46547	0.142792	0.508474	znf830
4750	CNAG_05297	2194.68	-0.0198436	0.18532	-0.107077	0.914728	0.973103	znf830
4751	CNAG_05298	1719.76	-0.10085	0.197107	-0.511649	0.608897	0.834353	znf830
4752	CNAG_05299	127.943	-1.51965	0.89397	-1.69988	0.0891526	0.451806	znf830
4753	CNAG_05300	608.082	-0.211172	0.413985	-0.510095	0.609985	0.835142	znf830
4754	CNAG_05301	17420	0.292393	0.267525	1.09296	0.274413	0.62885	znf830
4755	CNAG_05302	1320.67	-0.475425	0.37938	-1.25316	0.210146	0.575461	znf830
4756	CNAG_05303	404.454	-0.0667407	0.444883	-0.150018	0.88075	0.963083	znf830
4757	CNAG_05304	261.407	-0.243602	0.54141	-0.449939	0.652754	0.858202	znf830
4758	CNAG_05305	240.409	-0.470398	0.570418	-0.824655	0.409568	0.72215	znf830
4759	CNAG_05306	5905.15	0.083982	0.124778	0.673052	0.500914	0.779452	znf830
4760	CNAG_05307	2786.25	-0.0419209	0.186014	-0.225364	0.821696	0.940246	znf830
4761	CNAG_05308	5124.43	-0.0855731	0.170002	-0.503365	0.614708	0.838369	znf830
4762	CNAG_05309	20105.4	0.352457	0.274794	1.28262	0.199625	0.569517	znf830
4763	CNAG_05310	418.534	-0.526703	0.44285	-1.18935	0.234302	0.598734	znf830
4764	CNAG_05311	8088.48	0.137543	0.162852	0.84459	0.39834	0.714653	znf830
4765	CNAG_05312	4287.72	-0.128379	0.236736	-0.542286	0.587622	0.826944	znf830
4766	CNAG_05313	2944.9	-0.0758267	0.257677	-0.294271	0.768551	0.916982	znf830
4767	CNAG_05314	11357.6	0.431587	0.199959	2.15838	0.0308981	0.344666	znf830
4768	CNAG_05315	355.166	-0.951196	0.477299	-1.99287	0.0462754	0.373365	znf830
4769	CNAG_05316	874.779	0.0953302	0.260798	0.365532	0.714714	0.891809	znf830
4770	CNAG_05317	410.815	-0.104036	0.379294	-0.274289	0.783863	0.9246	znf830
4771	CNAG_05318	553.734	-0.555154	0.334423	-1.66004	0.0969073	0.458857	znf830
4772	CNAG_05319	635.341	-0.135103	0.383479	-0.35231	0.724606	0.894581	znf830
4773	CNAG_05320	4434.11	-0.0296188	0.162823	-0.181908	0.855655	0.952368	znf830
4774	CNAG_05321	406.525	-0.710609	0.379496	-1.87251	0.0611364	0.401803	znf830
4775	CNAG_05324	137.603	-1.90921	0.709363	-2.69144	0.00711453	0.217786	znf830
4776	CNAG_05325	379.526	-0.711133	0.444475	-1.59994	0.109612	0.472107	znf830
4777	CNAG_05326	165.312	-0.838715	0.567322	-1.47838	0.139307	0.504315	znf830
4778	CNAG_05327	6829.44	-0.0879677	0.212021	-0.4149	0.678215	0.871181	znf830
4779	CNAG_05329	339.523	-1.34049	0.537702	-2.49301	0.0126666	0.256538	znf830
4780	CNAG_05330	88.3355	-2.07725	1.02268	-2.03118	0.0422368	0.367925	znf830
4781	CNAG_05331	118.301	-0.362568	0.585868	-0.618856	0.536011	0.800285	znf830
4782	CNAG_05332	48.7644	-1.9803	1.69923	-1.16541	0.243854	0.605679	znf830
4783	CNAG_05333	4909.67	0.618243	0.624665	0.98972	0.322311	0.661924	znf830
4784	CNAG_05334	117.059	-1.88044	0.816332	-2.30352	0.0212496	0.314115	znf830
4785	CNAG_05335	16.4392	-1.25997	2.17241	-0.579989	0.561922	0.814633	znf830
4786	CNAG_05336	1660.31	0.608045	0.314737	1.93192	0.0533697	0.387831	znf830
4787	CNAG_05337	1187.42	0.396103	0.316456	1.25168	0.210686	0.575531	znf830
4788	CNAG_05338	205.946	-0.0113814	0.483764	-0.0235268	0.98123	0.996401	znf830
4789	CNAG_05339	909.9	0.295505	0.385652	0.766249	0.443528	0.74721	znf830
4790	CNAG_05340	897.166	-0.528745	0.22766	-2.32252	0.0202049	0.31066	znf830
4791	CNAG_05341	1021.05	-0.624362	0.383599	-1.62764	0.103601	0.466489	znf830
4792	CNAG_05342	3121.93	0.381108	0.279292	1.36455	0.172394	0.54365	znf830
4793	CNAG_05343	18839.8	-0.132781	0.170167	-0.780295	0.435217	0.741498	znf830
4794	CNAG_05344	6779.48	0.0646005	0.128663	0.502092	0.615603	0.839084	znf830
4795	CNAG_05345	190.199	-1.7253	0.521123	-3.31073	0.000930517	0.0861532	znf830
4796	CNAG_05346	325.213	-0.913739	0.404196	-2.26063	0.023782	0.318149	znf830
4797	CNAG_05348	37701.1	0.20992	0.164514	1.276	0.201956	0.571402	znf830
4798	CNAG_05349	15295.7	0.0830098	0.195574	0.424441	0.671244	0.867903	znf830
4799	CNAG_05350	1287.67	-0.0462152	0.360483	-0.128204	0.897988	0.967705	znf830
4800	CNAG_05351	7808.61	0.562791	0.232217	2.42355	0.0153695	0.278441	znf830
4801	CNAG_05352	4236.52	0.154258	0.154353	0.999384	0.317609	0.657965	znf830
4802	CNAG_05353	7496.67	0.170073	0.150633	1.12906	0.258873	0.617009	znf830
4803	CNAG_05354	1081.87	0.388484	0.246835	1.57386	0.115519	0.476389	znf830
4804	CNAG_05355	16359.5	0.053225	0.16067	0.331269	0.740442	0.901518	znf830
4805	CNAG_05356	99.7979	-1.23619	0.830692	-1.48814	0.136714	0.502972	znf830
4806	CNAG_05357	5599.47	0.66129	0.286547	2.30778	0.0210112	0.314115	znf830
4807	CNAG_05358	174.574	-0.782828	0.553518	-1.41428	0.157281	0.527294	znf830
4808	CNAG_05359	950.876	-0.205548	0.285932	-0.71887	0.472221	0.763649	znf830
4809	CNAG_05360	3412.13	0.0718825	0.150854	0.476503	0.633716	0.850742	znf830
4810	CNAG_05363	1054.2	-0.0407212	0.38915	-0.104641	0.91666	0.973448	znf830
4811	CNAG_05364	163.831	-0.54067	0.51174	-1.05653	0.290725	0.641588	znf830
4812	CNAG_05365	23834	0.0912914	0.144984	0.629666	0.528913	0.796252	znf830
4813	CNAG_05366	13514.9	0.0689704	0.182316	0.378302	0.705207	0.887526	znf830
4814	CNAG_05367	1847.67	0.300218	0.384955	0.779878	0.435463	0.741704	znf830
4815	CNAG_05369	1406.13	-0.156753	0.245503	-0.638497	0.52315	0.792407	znf830
4816	CNAG_05370	2716.6	0.562386	0.228394	2.46234	0.0138032	0.269316	znf830
4817	CNAG_05371	7864.72	0.0808955	0.187052	0.432477	0.665395	0.864766	znf830
4818	CNAG_05372	54598.2	0.0149822	0.234329	0.0639365	0.949021	0.984409	znf830
4819	CNAG_05373	1482.02	0.209875	0.226638	0.926037	0.354426	0.684563	znf830
4820	CNAG_05374	1193.04	-0.143432	0.245161	-0.585054	0.558511	0.813024	znf830
4821	CNAG_05375	39160.7	0.590142	0.234745	2.51397	0.0119382	0.255834	znf830
4822	CNAG_05376	2127.56	0.245303	0.247484	0.991186	0.321595	0.661119	znf830
4823	CNAG_05377	224.267	-1.62042	0.527652	-3.071	0.00213344	0.121576	znf830
4824	CNAG_05378	541.279	0.10891	0.298576	0.364767	0.715286	0.891809	znf830
4825	CNAG_05379	796.388	0.572413	0.321214	1.78203	0.0747442	0.423355	znf830
4826	CNAG_05380	9600.96	-0.000236111	0.17476	-0.00135106	0.998922	1	znf830
4827	CNAG_05381	299.573	-1.02868	0.437534	-2.35109	0.0187185	0.302556	znf830
4828	CNAG_05383	954.949	0.0312873	0.36561	0.0855756	0.931804	0.97888	znf830
4829	CNAG_05384	9459.65	0.593278	0.214599	2.76459	0.00569942	0.199513	znf830
4830	CNAG_05385	4339.65	0.384056	0.212186	1.81	0.0702965	0.418136	znf830
4831	CNAG_05386	2144.51	-0.100101	0.18121	-0.552405	0.580671	0.82461	znf830
4832	CNAG_05387	8144.86	0.642963	0.629995	1.02058	0.307451	0.649812	znf830
4833	CNAG_05388	1178.55	-0.0259465	0.280499	-0.0925013	0.9263	0.978166	znf830
4834	CNAG_05389	1814.97	0.141807	0.219975	0.64465	0.519154	0.789583	znf830
4835	CNAG_05390	5610.95	0.332492	0.156449	2.12524	0.0335664	0.348102	znf830
4836	CNAG_05391	1774.6	-0.0941424	0.337884	-0.278623	0.780534	0.922025	znf830
4837	CNAG_05392	2060.07	-0.113536	0.259089	-0.438213	0.661232	0.862227	znf830
4838	CNAG_05393	1377.99	-0.058552	0.24672	-0.237322	0.812407	0.936639	znf830
4839	CNAG_05394	1663.59	-0.440073	0.240664	-1.82858	0.0674622	0.412471	znf830
4840	CNAG_05395	13197.6	0.128555	0.215153	0.597505	0.55017	0.80799	znf830
4841	CNAG_05396	647.871	0.258708	0.304645	0.849214	0.395762	0.713645	znf830
4842	CNAG_05397	483.242	-0.303364	0.340233	-0.891634	0.372589	0.69771	znf830
4843	CNAG_05398	49432.1	0.373555	0.244516	1.52774	0.126578	0.489915	znf830
4844	CNAG_05399	85.0054	-2.26884	0.835226	-2.71644	0.00659883	0.211708	znf830
4845	CNAG_05400	5776.34	0.328795	0.150591	2.18337	0.0290086	0.335307	znf830
4846	CNAG_05401	9194.5	0.247973	0.215367	1.1514	0.249568	0.608901	znf830
4847	CNAG_05402	8418.18	0.299459	0.262179	1.14219	0.253375	0.613279	znf830
4848	CNAG_05403	639.472	0.131735	0.352581	0.373632	0.708678	0.889697	znf830
4849	CNAG_05404	5070.5	0.125512	0.167587	0.74894	0.453893	0.753525	znf830
4850	CNAG_05405	3620.91	0.0465036	0.19836	0.23444	0.814643	0.936712	znf830
4851	CNAG_05406	656.134	-0.416478	0.29724	-1.40115	0.16117	0.530616	znf830
4852	CNAG_05407	1354.84	-0.0378536	0.272108	-0.139112	0.889361	0.965844	znf830
4853	CNAG_05408	18272.1	0.463855	0.169272	2.7403	0.00613824	0.206648	znf830
4854	CNAG_05409	919.257	-0.589624	0.310839	-1.89688	0.0578441	0.396218	znf830
4855	CNAG_05410	978.216	0.35313	0.35751	0.987748	0.323276	0.662569	znf830
4856	CNAG_05411	3597.33	0.108582	0.200944	0.540361	0.588948	0.827013	znf830
4857	CNAG_05412	208.905	-0.874407	0.579886	-1.5079	0.131581	0.496875	znf830
4858	CNAG_05413	1060.52	0.0872978	0.281679	0.309919	0.756622	0.910564	znf830
4859	CNAG_05414	1151.36	0.0790426	0.264898	0.298389	0.765406	0.915096	znf830
4860	CNAG_05415	18574.6	0.12271	0.161445	0.760074	0.44721	0.750322	znf830
4861	CNAG_05416	12573.3	0.0667137	0.187214	0.35635	0.721578	0.894287	znf830
4862	CNAG_05419	6870.25	0.46389	0.210445	2.20433	0.0275009	0.327639	znf830
4863	CNAG_05420	17244	0.0452316	0.170431	0.265396	0.790705	0.927702	znf830
4864	CNAG_05421	922.096	-0.117043	0.216149	-0.541494	0.588167	0.826944	znf830
4865	CNAG_05422	1706.21	-0.163108	0.220219	-0.740661	0.458899	0.755316	znf830
4866	CNAG_05423	2330.66	-0.0771629	0.196203	-0.39328	0.694112	0.881459	znf830
4867	CNAG_05424	194128	0.383927	0.236769	1.62153	0.104905	0.467006	znf830
4868	CNAG_05425	32466.5	0.224716	0.262933	0.854652	0.392744	0.711374	znf830
4869	CNAG_05426	143.677	0.458697	0.606237	0.756629	0.449272	0.751307	znf830
4870	CNAG_05427	49.0279	-2.70937	1.26274	-2.14563	0.0319022	0.345984	znf830
4871	CNAG_05428	3666.47	0.140045	0.167283	0.837179	0.402492	0.717599	znf830
4872	CNAG_05429	1184.39	-0.188925	0.265625	-0.711249	0.47693	0.767275	znf830
4873	CNAG_05430	2450.72	0.380232	0.215922	1.76097	0.0782433	0.430814	znf830
4874	CNAG_05431	6665.89	-0.114941	0.200028	-0.574622	0.565547	0.817544	znf830
4875	CNAG_05432	205.863	-0.614822	0.568035	-1.08237	0.27909	0.633335	znf830
4876	CNAG_05434	6110.07	0.196435	0.237025	0.828752	0.407245	0.721269	znf830
4877	CNAG_05435	3313.33	0.363031	0.279778	1.29757	0.194435	0.56562	znf830
4878	CNAG_05436	1539.37	0.524609	0.275487	1.9043	0.0568712	0.396105	znf830
4879	CNAG_05437	24597.8	0.127095	0.205188	0.619409	0.535647	0.800254	znf830
4880	CNAG_05438	379.191	-0.908673	0.450259	-2.01811	0.0435795	0.368	znf830
4881	CNAG_05439	837.039	-0.647091	0.400381	-1.61619	0.106054	0.467006	znf830
4882	CNAG_05440	4374.02	0.112227	0.208583	0.538046	0.590545	0.827641	znf830
4883	CNAG_05441	2076.28	0.289882	0.225646	1.28468	0.198906	0.568731	znf830
4884	CNAG_05442	4286.02	0.20345	0.184003	1.10569	0.268862	0.622784	znf830
4885	CNAG_05443	183.295	-1.06063	0.625352	-1.69605	0.0898763	0.452379	znf830
4886	CNAG_05444	1184.91	-0.524582	0.327242	-1.60304	0.108926	0.46965	znf830
4887	CNAG_05445	3825.24	0.110566	0.219135	0.504556	0.613871	0.837794	znf830
4888	CNAG_05446	1268.2	-0.29117	0.283114	-1.02845	0.303736	0.648397	znf830
4889	CNAG_05447	828.239	-0.56482	0.306477	-1.84295	0.0653368	0.408951	znf830
4890	CNAG_05448	29.653	-0.207557	1.82863	-0.113504	0.909631	0.972232	znf830
4891	CNAG_05449	5891.98	0.107353	0.251467	0.426908	0.669447	0.867269	znf830
4892	CNAG_05450	227.008	-0.0327397	0.522454	-0.0626653	0.950033	0.985215	znf830
4893	CNAG_05451	920.836	-0.68533	0.343512	-1.99507	0.0460358	0.372168	znf830
4894	CNAG_05452	7016.97	0.0746188	0.159355	0.468255	0.639602	0.853523	znf830
4895	CNAG_05453	188.307	-0.111911	0.756268	-0.147978	0.88236	0.963524	znf830
4896	CNAG_05454	35.7078	0.296505	1.32448	0.223865	0.822862	0.940385	znf830
4897	CNAG_05455	3943.38	0.427438	0.380157	1.12437	0.260855	0.617219	znf830
4898	CNAG_05456	457.569	-0.279498	0.452146	-0.61816	0.53647	0.800503	znf830
4899	CNAG_05457	14760.3	0.417828	0.188464	2.21702	0.0266217	0.323792	znf830
4900	CNAG_05458	402.53	-0.518481	0.387564	-1.33779	0.180964	0.5519	znf830
4901	CNAG_05459	11099.4	0.00579206	0.175115	0.0330758	0.973614	0.993238	znf830
4902	CNAG_05460	1675.18	0.191123	0.26042	0.733901	0.463009	0.758099	znf830
4903	CNAG_05461	183.917	-0.342072	0.509726	-0.67109	0.502163	0.780643	znf830
4904	CNAG_05462	38950.2	0.126035	0.229228	0.549823	0.582441	0.824783	znf830
4905	CNAG_05463	5635.16	0.468191	0.266527	1.75664	0.0789796	0.43137	znf830
4906	CNAG_05464	1392.91	0.425463	0.233628	1.82112	0.0685891	0.415566	znf830
4907	CNAG_05465	648320	0.148642	0.216693	0.685959	0.492739	0.775003	znf830
4908	CNAG_05466	153.097	-0.872553	0.697312	-1.25131	0.210822	0.575539	znf830
4909	CNAG_05467	34.3064	-2.31872	1.27467	-1.81907	0.0689002	0.415741	znf830
4910	CNAG_05468	892.848	0.0671456	0.309411	0.217011	0.8282	0.942598	znf830
4911	CNAG_05469	3592.19	0.160115	0.20485	0.781618	0.434439	0.740845	znf830
4912	CNAG_05470	1134.66	-0.51701	0.306825	-1.68503	0.0919824	0.454833	znf830
4913	CNAG_05471	4027.77	-0.0713736	0.16863	-0.423256	0.672108	0.86854	znf830
4914	CNAG_05472	180.337	-1.43883	0.703595	-2.04496	0.0408585	0.363688	znf830
4915	CNAG_05473	1120.72	0.110436	0.31214	0.353802	0.723487	0.894372	znf830
4916	CNAG_05475	41941.2	0.258027	0.233053	1.10716	0.268224	0.62244	znf830
4917	CNAG_05476	1185.14	0.281459	0.325732	0.864081	0.387543	0.708251	znf830
4918	CNAG_05477	3228.99	0.267354	0.162945	1.64076	0.100847	0.463092	znf830
4919	CNAG_05478	848.247	0.0818673	0.513879	0.159312	0.873423	0.96017	znf830
4920	CNAG_05479	1591.57	-0.405889	0.262535	-1.54604	0.122095	0.484462	znf830
4921	CNAG_05480	14591.3	0.295596	0.172035	1.71823	0.0857547	0.445105	znf830
4922	CNAG_05482	743.499	0.0256389	0.263703	0.0972265	0.922547	0.976595	znf830
4923	CNAG_05483	4396.82	0.0328017	0.168731	0.194402	0.845861	0.948283	znf830
4924	CNAG_05484	3500.66	0.383251	0.186465	2.05535	0.0398453	0.362466	znf830
4925	CNAG_05485	14945.2	0.186453	0.180365	1.03376	0.301249	0.647484	znf830
4926	CNAG_05486	17777.7	-0.170582	0.462711	-0.368658	0.712383	0.8909	znf830
4927	CNAG_05487	201.39	-0.719024	0.495119	-1.45223	0.146439	0.512359	znf830
4928	CNAG_05496	38079.9	-0.0307961	0.259712	-0.118578	0.90561	0.970605	znf830
4929	CNAG_05497	13195	-0.329427	0.457621	-0.719869	0.471605	0.763649	znf830
4930	CNAG_05498	4947.38	0.397397	0.18563	2.1408	0.0322899	0.345984	znf830
4931	CNAG_05499	5350.71	0.0778825	0.254225	0.306352	0.759336	0.911887	znf830
4932	CNAG_05500	726.339	-0.0480609	0.394464	-0.121839	0.903027	0.969884	znf830
4933	CNAG_05501	460.001	-0.852842	0.500034	-1.70557	0.0880884	0.450592	znf830
4934	CNAG_05502	9861.2	0.0987911	0.201381	0.490569	0.623731	0.844783	znf830
4935	CNAG_05503	1079.36	-0.260353	0.265574	-0.980339	0.326919	0.664354	znf830
4936	CNAG_05504	1944.19	0.33747	0.198467	1.70038	0.0890592	0.451806	znf830
4937	CNAG_05505	529.984	-0.209917	0.383592	-0.547242	0.584213	0.825593	znf830
4938	CNAG_05507	4892.57	0.238209	0.27197	0.875865	0.381103	0.702292	znf830
4939	CNAG_05508	984.419	-0.40793	0.295711	-1.37949	0.167744	0.539502	znf830
4940	CNAG_05509	6839.12	0.195194	0.345896	0.564314	0.572541	0.820643	znf830
4941	CNAG_05510	3651.27	0.316387	0.154185	2.052	0.0401698	0.362943	znf830
4942	CNAG_05511	11134.1	0.17024	0.220514	0.772013	0.440107	0.746085	znf830
4943	CNAG_05512	7426.38	0.406573	0.187986	2.16279	0.0305576	0.343501	znf830
4944	CNAG_05513	1030.01	0.0952709	0.256051	0.372077	0.709835	0.890074	znf830
4945	CNAG_05514	393.581	-0.97813	0.503882	-1.94119	0.0522356	0.387558	znf830
4946	CNAG_05515	12467.3	-0.0544415	0.262052	-0.207751	0.835423	0.944841	znf830
4947	CNAG_05516	1082.05	-0.0490471	0.288575	-0.169963	0.865039	0.957327	znf830
4948	CNAG_05517	3689.53	0.0227205	0.163799	0.138709	0.88968	0.965979	znf830
4949	CNAG_05518	9145.24	0.0875188	0.201904	0.433468	0.664675	0.864003	znf830
4950	CNAG_05519	803.024	-0.239403	0.260623	-0.918578	0.358316	0.687034	znf830
4951	CNAG_05520	4284.15	-0.313521	0.175069	-1.79084	0.073319	0.422705	znf830
4952	CNAG_05521	5992.48	0.179674	0.278637	0.644832	0.519036	0.789551	znf830
4953	CNAG_05522	9167.27	-0.0106665	0.192459	-0.0554223	0.955802	0.986913	znf830
4954	CNAG_05523	730.672	-0.205916	0.284964	-0.722602	0.469924	0.762464	znf830
4955	CNAG_05524	5223.31	0.249216	0.151114	1.64919	0.0991081	0.460714	znf830
4956	CNAG_05525	122396	0.49874	0.189784	2.62794	0.00859046	0.2318	znf830
4957	CNAG_05526	506.601	-0.393495	0.395737	-0.994333	0.320061	0.659796	znf830
4958	CNAG_05527	4435.43	0.0718677	0.13553	0.530271	0.595924	0.828701	znf830
4959	CNAG_05528	179.187	-0.646021	0.644557	-1.00227	0.316213	0.657016	znf830
4960	CNAG_05529	2231.93	-0.111383	0.212099	-0.525144	0.599483	0.830108	znf830
4961	CNAG_05530	8664.19	0.290269	0.22473	1.29164	0.196483	0.566141	znf830
4962	CNAG_05531	953.677	-0.0866366	0.266933	-0.324563	0.745512	0.90389	znf830
4963	CNAG_05532	1120.19	-0.142329	0.217608	-0.654061	0.513073	0.786533	znf830
4964	CNAG_05533	2944.47	0.492217	0.264713	1.85944	0.0629654	0.40402	znf830
4965	CNAG_05534	1647.44	0.0481261	0.294471	0.163432	0.870178	0.959335	znf830
4966	CNAG_05535	5153.24	-0.235001	0.223248	-1.05265	0.292503	0.642308	znf830
4967	CNAG_05536	1041.02	0.273188	0.308328	0.886031	0.375601	0.698672	znf830
4968	CNAG_05537	589.967	0.245445	0.410949	0.597264	0.550331	0.80799	znf830
4969	CNAG_05538	4026.5	-0.395349	0.216073	-1.8297	0.0672942	0.412471	znf830
4970	CNAG_05539	887.228	-0.370835	0.251574	-1.47406	0.140466	0.506179	znf830
4971	CNAG_05540	4419.56	-0.177042	0.180231	-0.982303	0.325951	0.66413	znf830
4972	CNAG_05541	1543.13	-0.117742	0.261755	-0.44982	0.65284	0.858202	znf830
4973	CNAG_05542	57.8335	-0.749211	1.41779	-0.528435	0.597197	0.829198	znf830
4974	CNAG_05543	210.182	-0.679873	0.556127	-1.22251	0.221514	0.586345	znf830
4975	CNAG_05544	730.631	0.333651	0.325945	1.02364	0.306005	0.649317	znf830
4976	CNAG_05545	1024.07	-0.00282373	0.24449	-0.0115495	0.990785	0.99863	znf830
4977	CNAG_05546	875.774	-0.320827	0.290136	-1.10578	0.268822	0.622784	znf830
4978	CNAG_05547	3653.15	0.412115	0.282592	1.45834	0.144748	0.511069	znf830
4979	CNAG_05548	1145.39	0.242723	0.278882	0.870341	0.384114	0.70467	znf830
4980	CNAG_05549	6097.19	-0.00350697	0.136453	-0.025701	0.979496	0.995518	znf830
4981	CNAG_05550	5120.61	-0.305712	0.221949	-1.3774	0.16839	0.539502	znf830
4982	CNAG_05551	1402.5	-0.366996	0.197351	-1.85961	0.0629406	0.40402	znf830
4983	CNAG_05552	7607.86	-0.1156	0.165222	-0.699664	0.484137	0.769201	znf830
4984	CNAG_05553	3750.17	0.0888333	0.222968	0.398412	0.690326	0.878842	znf830
4985	CNAG_05554	1670.39	0.558674	0.340893	1.63885	0.101244	0.463092	znf830
4986	CNAG_05555	278923	0.191327	0.225818	0.847263	0.396848	0.713695	znf830
4987	CNAG_05556	38688.2	0.536842	0.252154	2.12902	0.0332525	0.348102	znf830
4988	CNAG_05557	6880.86	0.104061	0.175772	0.592023	0.553835	0.810706	znf830
4989	CNAG_05558	6002.66	-0.11038	0.220778	-0.49996	0.617103	0.839679	znf830
4990	CNAG_05559	6817.03	0.14459	0.182838	0.790809	0.429055	0.737072	znf830
4991	CNAG_05562	1510.51	-0.130852	0.199662	-0.655368	0.512231	0.786348	znf830
4992	CNAG_05563	2913.46	-0.291801	0.390983	-0.746328	0.455469	0.753781	znf830
4993	CNAG_05564	2205.49	-0.0329856	0.197953	-0.166634	0.867658	0.958952	znf830
4994	CNAG_05565	6657.88	-0.259956	0.188614	-1.37824	0.168128	0.539502	znf830
4995	CNAG_05566	929.052	0.249929	0.228073	1.09583	0.273154	0.627241	znf830
4996	CNAG_05567	890.072	-0.0445462	0.252248	-0.176597	0.859825	0.953967	znf830
4997	CNAG_05568	7064.76	0.179216	0.211542	0.847188	0.39689	0.713695	znf830
4998	CNAG_05569	3406.51	0.112279	0.274806	0.408577	0.68285	0.873767	znf830
4999	CNAG_05570	20810.4	0.516118	0.226934	2.27431	0.0229472	0.31567	znf830
5000	CNAG_05571	8075.11	0.0545956	0.203211	0.268665	0.788187	0.927099	znf830
5001	CNAG_05572	4001.54	0.268157	0.239511	1.1196	0.262884	0.618431	znf830
5002	CNAG_05573	11377.4	0.33923	0.257182	1.31903	0.18716	0.559695	znf830
5003	CNAG_05574	1669.73	-0.155404	0.204089	-0.761455	0.446385	0.74971	znf830
5004	CNAG_05575	4845.17	0.305195	0.274496	1.11184	0.266207	0.621226	znf830
5005	CNAG_05576	18490	0.27731	0.219273	1.26468	0.205986	0.574103	znf830
5006	CNAG_05577	1050.96	-0.27338	0.277828	-0.983992	0.32512	0.663677	znf830
5007	CNAG_05578	14627.4	0.155173	0.155199	0.999836	0.31739	0.657784	znf830
5008	CNAG_05579	5323.89	0.00165857	0.200117	0.008288	0.993387	0.999827	znf830
5009	CNAG_05580	64.1703	-0.588848	0.857801	-0.686463	0.492421	0.77481	znf830
5010	CNAG_05581	46513.5	0.0221486	0.210763	0.105088	0.916306	0.973411	znf830
5011	CNAG_05582	107.978	-0.924122	0.664591	-1.39051	0.164373	0.534986	znf830
5012	CNAG_05583	2234.17	0.00543045	0.229187	0.0236944	0.981096	0.996401	znf830
5013	CNAG_05584	1976.08	-0.0321296	0.249631	-0.128708	0.897588	0.967705	znf830
5014	CNAG_05585	4122.34	0.234791	0.160705	1.461	0.144014	0.509947	znf830
5015	CNAG_05586	3802.78	-0.0589314	0.340438	-0.173105	0.862569	0.955817	znf830
5016	CNAG_05587	4160.47	0.298232	0.220665	1.35152	0.17653	0.547876	znf830
5017	CNAG_05588	6127.69	0.172996	0.153275	1.12866	0.25904	0.617136	znf830
5018	CNAG_05590	32837.3	0.151193	0.239792	0.630516	0.528357	0.796004	znf830
5019	CNAG_05591	1571.8	-0.0231981	0.192964	-0.12022	0.904309	0.970272	znf830
5020	CNAG_05592	13987.9	0.0991452	0.256036	0.387231	0.698585	0.884245	znf830
5021	CNAG_05595	9724.5	0.102372	0.216305	0.473275	0.636017	0.851892	znf830
5022	CNAG_05596	13011.7	0.238568	0.215424	1.10743	0.268106	0.62244	znf830
5023	CNAG_05597	2775.34	0.131618	0.268643	0.489936	0.624179	0.844783	znf830
5024	CNAG_05598	3221.08	-0.0619816	0.20506	-0.302261	0.762453	0.913825	znf830
5025	CNAG_05599	913.141	0.117004	0.400196	0.292367	0.770006	0.917097	znf830
5026	CNAG_05600	17401.9	0.171633	0.168636	1.01777	0.308785	0.650708	znf830
5027	CNAG_05601	5059.54	-0.161544	0.158688	-1.018	0.308676	0.650708	znf830
5028	CNAG_05602	45758.9	0.313348	0.198593	1.57784	0.114602	0.476389	znf830
5029	CNAG_05603	3508.45	0.294654	0.198456	1.48473	0.137615	0.503521	znf830
5030	CNAG_05604	2476.59	0.370512	0.185076	2.00194	0.045291	0.370679	znf830
5031	CNAG_05605	1885.72	-0.281004	0.19951	-1.40847	0.158992	0.529693	znf830
5032	CNAG_05606	4029.61	0.206656	0.200183	1.03233	0.301916	0.647545	znf830
5033	CNAG_05607	5831.34	1.0763	0.457201	2.35411	0.0185672	0.302556	znf830
5034	CNAG_05608	1107.95	0.386538	0.213807	1.80788	0.0706255	0.41887	znf830
5035	CNAG_05609	4021.61	-0.208302	0.157716	-1.32074	0.186588	0.559695	znf830
5036	CNAG_05610	872.217	0.392242	0.357752	1.09641	0.272899	0.627027	znf830
5037	CNAG_05611	2359.11	-0.0301577	0.31237	-0.0965447	0.923088	0.977042	znf830
5038	CNAG_05612	1584.26	0.0203562	0.234819	0.0866888	0.930919	0.978832	znf830
5039	CNAG_05613	5572.58	-0.15561	0.256429	-0.606833	0.543962	0.804997	znf830
5040	CNAG_05614	4893.52	0.179984	0.208445	0.863461	0.387884	0.708397	znf830
5041	CNAG_05615	7783.23	0.0848526	0.145244	0.584206	0.559082	0.813274	znf830
5042	CNAG_05616	3846.64	0.350099	0.188823	1.85411	0.0637235	0.405799	znf830
5043	CNAG_05617	10830.9	0.204585	0.189194	1.08135	0.27954	0.634003	znf830
5044	CNAG_05618	3211.68	0.15001	0.172279	0.870741	0.383896	0.704587	znf830
5045	CNAG_05619	1067.01	0.00469735	0.308254	0.0152386	0.987842	0.998616	znf830
5046	CNAG_05620	3328.9	0.00409019	0.196442	0.0208214	0.983388	0.997465	znf830
5047	CNAG_05621	10866.9	0.100574	0.169803	0.592298	0.553651	0.810706	znf830
5048	CNAG_05622	5880.19	0.0945631	0.178009	0.531227	0.595262	0.828701	znf830
5049	CNAG_05623	23596.5	0.381289	0.226266	1.68514	0.091962	0.454833	znf830
5050	CNAG_05624	1862.39	0.30739	0.163176	1.8838	0.0595926	0.398546	znf830
5051	CNAG_05626	3971.46	0.618702	0.261177	2.3689	0.0178409	0.297922	znf830
5052	CNAG_05627	3444.83	-0.0260848	0.219792	-0.118679	0.905529	0.970605	znf830
5053	CNAG_05628	562.572	-0.665026	0.354858	-1.87407	0.0609214	0.401803	znf830
5054	CNAG_05629	3501.62	-0.0913984	0.193498	-0.472349	0.636678	0.85227	znf830
5055	CNAG_05630	763.01	-0.0158611	0.373244	-0.0424951	0.966104	0.990464	znf830
5056	CNAG_05631	26900.7	0.0339642	0.155234	0.218794	0.82681	0.941937	znf830
5057	CNAG_05632	600.147	0.01779	0.383868	0.046344	0.963036	0.989757	znf830
5058	CNAG_05633	7763.46	0.236487	0.197178	1.19936	0.230389	0.595019	znf830
5059	CNAG_05634	21458.8	0.147467	0.185771	0.793815	0.427303	0.736328	znf830
5060	CNAG_05635	3638	0.114066	0.216439	0.527011	0.598186	0.829864	znf830
5061	CNAG_05636	6957.04	0.0352463	0.185044	0.190475	0.848937	0.949014	znf830
5062	CNAG_05637	5651.26	0.0657782	0.259899	0.253091	0.800198	0.931691	znf830
5063	CNAG_05638	57710	0.516858	0.262766	1.96699	0.0491843	0.381302	znf830
5064	CNAG_05639	1744.43	-0.508059	0.339317	-1.4973	0.134316	0.49876	znf830
5065	CNAG_05640	2938.81	-0.102711	0.227978	-0.450531	0.652327	0.858003	znf830
5066	CNAG_05641	81.4599	-0.592216	0.890971	-0.664686	0.506251	0.783113	znf830
5067	CNAG_05642	3047.69	-0.318397	0.223237	-1.42628	0.153789	0.523266	znf830
5068	CNAG_05643	496.222	-0.491226	0.40813	-1.2036	0.228743	0.593477	znf830
5069	CNAG_05644	1477.66	-0.269168	0.254975	-1.05567	0.29112	0.641588	znf830
5070	CNAG_05645	6473.8	0.382598	0.25963	1.47363	0.140582	0.506179	znf830
5071	CNAG_05646	2682.99	-0.339014	0.271597	-1.24822	0.211949	0.577071	znf830
5072	CNAG_05647	6173.12	0.239568	0.218221	1.09782	0.272281	0.626755	znf830
5073	CNAG_05648	2006.36	0.234974	0.214617	1.09486	0.27358	0.627762	znf830
5074	CNAG_05649	1299.11	0.295821	0.280281	1.05544	0.291223	0.641588	znf830
5075	CNAG_05650	10443	0.0261245	0.164704	0.158616	0.873972	0.96017	znf830
5076	CNAG_05651	902.37	0.510491	0.65332	0.781379	0.43458	0.740845	znf830
5077	CNAG_05652	7018.52	0.423401	0.245642	1.72365	0.0847709	0.441923	znf830
5078	CNAG_05653	2871.3	0.0844183	0.301677	0.27983	0.779608	0.921619	znf830
5079	CNAG_05654	8267.85	0.417674	0.355953	1.1734	0.240637	0.602861	znf830
5080	CNAG_05655	909.221	0.307477	0.458588	0.670487	0.502547	0.780942	znf830
5081	CNAG_05656	376.176	-0.288309	0.47187	-0.610992	0.541205	0.803037	znf830
5082	CNAG_05657	644.717	-0.508892	0.368385	-1.38141	0.167152	0.539019	znf830
5083	CNAG_05658	586.522	-0.760398	0.370212	-2.05395	0.0399804	0.362466	znf830
5084	CNAG_05659	53.9186	-1.72394	2.10558	-0.81875	0.412929	0.724516	znf830
5085	CNAG_05660	15591.8	0.00355151	0.175776	0.0202048	0.98388	0.997511	znf830
5086	CNAG_05661	3532.31	0.0500716	0.187595	0.266913	0.789536	0.927126	znf830
5087	CNAG_05662	362.716	-0.752428	0.577511	-1.30288	0.192616	0.563667	znf830
5088	CNAG_05663	12264	0.0250224	0.226686	0.110384	0.912105	0.97278	znf830
5089	CNAG_05664	10984	0.18785	0.167402	1.12215	0.261798	0.617791	znf830
5090	CNAG_05665	4837.78	0.566312	0.314076	1.8031	0.0713719	0.421456	znf830
5091	CNAG_05666	121.587	-0.579776	0.765676	-0.757208	0.448925	0.751169	znf830
5092	CNAG_05667	527.786	-0.534088	0.401343	-1.33075	0.18327	0.554758	znf830
5093	CNAG_05668	359.896	0.0277314	0.47248	0.0586934	0.953196	0.986227	znf830
5094	CNAG_05670	35.3483	-1.54869	1.68399	-0.919654	0.357754	0.687034	znf830
5095	CNAG_05671	3052.95	-0.0139862	0.246515	-0.0567356	0.954756	0.986695	znf830
5096	CNAG_05672	4930.38	0.201693	0.174391	1.15656	0.247452	0.607283	znf830
5097	CNAG_05673	1935.24	-0.101664	0.403053	-0.252235	0.800859	0.931691	znf830
5098	CNAG_05674	3557.12	0.0304999	0.28233	0.108029	0.913972	0.973081	znf830
5099	CNAG_05675	1607.03	0.118359	0.204421	0.578995	0.562592	0.814947	znf830
5100	CNAG_05676	347.718	-0.301259	0.398841	-0.755335	0.450048	0.751691	znf830
5101	CNAG_05677	1364.45	0.0376343	0.25312	0.148682	0.881805	0.963506	znf830
5102	CNAG_05678	1815.54	-0.0540377	0.213862	-0.252676	0.800519	0.931691	znf830
5103	CNAG_05679	1183.26	0.011981	0.345116	0.0347158	0.972306	0.993062	znf830
5104	CNAG_05682	20032.2	0.331474	0.266957	1.24168	0.214356	0.580204	znf830
5105	CNAG_05683	7006.09	0.297778	0.328389	0.906786	0.36452	0.691893	znf830
5106	CNAG_05684	4755	0.216387	0.176823	1.22375	0.221046	0.585775	znf830
5107	CNAG_05685	4117.71	-0.320253	0.331049	-0.967387	0.33335	0.668752	znf830
5108	CNAG_05686	2476.29	-0.00399532	0.344997	-0.0115807	0.99076	0.99863	znf830
5109	CNAG_05687	10254.2	-0.00215139	0.214783	-0.0100166	0.992008	0.999526	znf830
5110	CNAG_05688	1488.38	0.16199	0.252119	0.642515	0.520539	0.790248	znf830
5111	CNAG_05689	2247.9	0.62418	0.238464	2.6175	0.00885763	0.235885	znf830
5112	CNAG_05690	1839.52	-0.429383	0.26993	-1.59072	0.111673	0.473221	znf830
5113	CNAG_05691	7308.53	0.312947	0.241672	1.29492	0.195346	0.56562	znf830
5114	CNAG_05692	2798.81	-0.0995114	0.193921	-0.513154	0.607844	0.834164	znf830
5115	CNAG_05693	314.251	-0.357412	0.6473	-0.552159	0.58084	0.82461	znf830
5116	CNAG_05694	2110.95	0.106793	0.29652	0.360156	0.718731	0.892847	znf830
5117	CNAG_05695	6184.73	-0.309258	0.190582	-1.6227	0.104653	0.467006	znf830
5118	CNAG_05696	184180	0.236634	0.181114	1.30655	0.191366	0.562974	znf830
5119	CNAG_05697	18680.6	-0.18976	0.254729	-0.744949	0.456302	0.754491	znf830
5120	CNAG_05698	978.374	0.0984951	0.276636	0.356046	0.721806	0.894287	znf830
5121	CNAG_05699	6062.29	-0.0181197	0.181128	-0.100038	0.920314	0.975119	znf830
5122	CNAG_05700	7620.46	0.151291	0.153926	0.982885	0.325664	0.66413	znf830
5123	CNAG_05701	3524.17	0.203415	0.374137	0.543692	0.586654	0.826944	znf830
5124	CNAG_05702	1106.73	0.00856493	0.240483	0.0356156	0.971589	0.992878	znf830
5125	CNAG_05703	9317.05	0.0923149	0.146846	0.628652	0.529577	0.796347	znf830
5126	CNAG_05704	900.273	0.125619	0.320238	0.392267	0.694861	0.881725	znf830
5127	CNAG_05705	4653.53	0.195852	0.188495	1.03903	0.298791	0.645597	znf830
5128	CNAG_05706	2446.72	-0.101832	0.215973	-0.471504	0.637281	0.852323	znf830
5129	CNAG_05707	3299.25	0.260268	0.199437	1.30501	0.19189	0.563295	znf830
5130	CNAG_05708	27633.7	0.222706	0.193333	1.15193	0.249351	0.608694	znf830
5131	CNAG_05711	15526.3	0.0117225	0.250991	0.0467049	0.962748	0.989754	znf830
5132	CNAG_05712	18100.9	0.261024	0.288224	0.90563	0.365132	0.691942	znf830
5133	CNAG_05713	7633.09	0.234953	0.20175	1.16458	0.24419	0.605818	znf830
5134	CNAG_05714	7629.27	0.115896	0.135939	0.852559	0.393904	0.712841	znf830
5135	CNAG_05715	572.625	0.133208	0.355198	0.375025	0.707642	0.889492	znf830
5136	CNAG_05716	334.892	-0.444863	0.438184	-1.01524	0.30999	0.652071	znf830
5137	CNAG_05717	525.51	-0.206759	0.409761	-0.504584	0.613851	0.837794	znf830
5138	CNAG_05718	406.493	-0.835434	0.313913	-2.66136	0.00778265	0.228132	znf830
5139	CNAG_05719	3554.77	-0.027848	0.177675	-0.156735	0.875453	0.960444	znf830
5140	CNAG_05720	929.9	0.394015	0.282308	1.39569	0.162807	0.532439	znf830
5141	CNAG_05721	1418.23	-0.0451863	0.211535	-0.213611	0.83085	0.944032	znf830
5142	CNAG_05722	12124.7	-0.115247	0.238613	-0.482989	0.629104	0.848103	znf830
5143	CNAG_05723	661.047	-0.806024	0.375378	-2.14723	0.031775	0.345984	znf830
5144	CNAG_05724	7543.69	-0.111866	0.20178	-0.554395	0.579308	0.823728	znf830
5145	CNAG_05725	53911.1	0.425026	0.21197	2.00512	0.0449502	0.369999	znf830
5146	CNAG_05726	2491.09	0.151735	0.196689	0.771446	0.440443	0.746189	znf830
5147	CNAG_05727	79.0809	-0.593298	1.1694	-0.507353	0.611907	0.836509	znf830
5148	CNAG_05728	65.8815	-0.486445	0.928925	-0.523664	0.600512	0.830264	znf830
5149	CNAG_05729	38.029	-0.30449	1.19085	-0.255691	0.798189	0.930802	znf830
5150	CNAG_05730	2724.66	-0.255859	0.189227	-1.35213	0.176334	0.547876	znf830
5151	CNAG_05731	2338.56	-0.490445	0.230416	-2.12852	0.0332942	0.348102	znf830
5152	CNAG_05732	3441.94	0.985943	0.32344	3.0483	0.00230142	0.12491	znf830
5153	CNAG_05733	4402.29	-0.209344	0.194534	-1.07613	0.281868	0.635579	znf830
5154	CNAG_05734	14265.3	0.0543048	0.202296	0.268443	0.788359	0.927126	znf830
5155	CNAG_05735	3405.84	0.173983	0.188268	0.924126	0.355421	0.685294	znf830
5156	CNAG_05736	107.604	-0.379581	0.714281	-0.531417	0.59513	0.828701	znf830
5157	CNAG_05737	3425.73	0.0907309	0.218164	0.415884	0.677495	0.871006	znf830
5158	CNAG_05738	2186.5	0.85882	0.343759	2.49832	0.0124784	0.255834	znf830
5159	CNAG_05739	698.594	-0.136128	0.436528	-0.311843	0.75516	0.910074	znf830
5160	CNAG_05740	1139.49	-0.111789	0.231471	-0.482951	0.629131	0.848103	znf830
5161	CNAG_05741	3084.12	0.449171	0.192741	2.33044	0.019783	0.31066	znf830
5162	CNAG_05742	1842.8	-0.24083	0.209092	-1.15179	0.249409	0.608694	znf830
5163	CNAG_05743	739.633	-0.0838661	0.311055	-0.269619	0.787454	0.926852	znf830
5164	CNAG_05744	1990.73	-0.200353	0.262813	-0.762339	0.445857	0.749442	znf830
5165	CNAG_05745	29671.2	0.21913	0.146552	1.49524	0.134851	0.49876	znf830
5166	CNAG_05746	311.01	-0.535686	0.455816	-1.17522	0.239905	0.602832	znf830
5167	CNAG_05747	6315.25	0.110945	0.232475	0.477233	0.633196	0.850349	znf830
5168	CNAG_05748	4427.94	-0.15318	0.165441	-0.925888	0.354504	0.684563	znf830
5169	CNAG_05749	8778.89	-0.183878	0.189068	-0.972549	0.330777	0.666281	znf830
5170	CNAG_05750	208388	0.287274	0.18865	1.52278	0.127813	0.491526	znf830
5171	CNAG_05751	25334.9	0.21691	0.17807	1.21811	0.22318	0.587814	znf830
5172	CNAG_05752	1712.83	-0.45812	0.278582	-1.64447	0.100078	0.462131	znf830
5173	CNAG_05753	55458.2	0.323211	0.211331	1.52941	0.126164	0.489136	znf830
5174	CNAG_05755	2622.44	-0.0576077	0.297229	-0.193816	0.84632	0.948283	znf830
5175	CNAG_05756	803.379	-0.0746044	0.312893	-0.238434	0.811544	0.936629	znf830
5176	CNAG_05757	643.474	-0.990003	0.407417	-2.42995	0.0151008	0.277755	znf830
5177	CNAG_05758	4518.89	0.047629	0.24872	0.191496	0.848137	0.948986	znf830
5178	CNAG_05759	16223.3	-0.106212	0.256724	-0.413721	0.679078	0.871631	znf830
5179	CNAG_05760	744.362	0.563122	0.42794	1.31589	0.188211	0.56034	znf830
5180	CNAG_05761	5502.8	-0.00976355	0.191425	-0.0510046	0.959322	0.988578	znf830
5181	CNAG_05762	46272.7	0.735787	0.279285	2.63454	0.00842525	0.23117	znf830
5182	CNAG_05763	2046.01	0.280607	0.266842	1.05159	0.29299	0.642842	znf830
5183	CNAG_05764	8547.31	-0.0286651	0.230532	-0.124344	0.901043	0.968894	znf830
5184	CNAG_05765	3361.53	0.250049	0.235564	1.06149	0.288467	0.640175	znf830
5185	CNAG_05766	190.976	-0.990245	0.606468	-1.63281	0.10251	0.465296	znf830
5186	CNAG_05767	7359.37	0.119502	0.163066	0.732849	0.46365	0.758307	znf830
5187	CNAG_05768	28269.9	0.245713	0.213822	1.14915	0.250494	0.6097	znf830
5188	CNAG_05769	443.531	-0.33643	0.52679	-0.638642	0.523056	0.792407	znf830
5189	CNAG_05770	3537.06	0.0991937	0.328308	0.302136	0.762548	0.913825	znf830
5190	CNAG_05771	3637.9	-0.167988	0.173192	-0.969951	0.332071	0.66783	znf830
5191	CNAG_05772	5915.12	0.170473	0.241816	0.704969	0.48083	0.768615	znf830
5192	CNAG_05773	834.721	-0.47631	0.283295	-1.68133	0.0926998	0.45589	znf830
5193	CNAG_05774	637.357	-0.20044	0.363598	-0.55127	0.581449	0.82461	znf830
5194	CNAG_05775	2886.85	0.162624	0.210572	0.772297	0.439939	0.745991	znf830
5195	CNAG_05776	2394.22	0.313933	0.194319	1.61555	0.106191	0.467006	znf830
5196	CNAG_05777	2836.67	0.506216	0.202738	2.4969	0.0125285	0.255834	znf830
5197	CNAG_05778	1570.88	-0.0339995	0.22247	-0.152827	0.878535	0.962084	znf830
5198	CNAG_05781	544.982	-0.1985	0.341085	-0.581966	0.56059	0.814075	znf830
5199	CNAG_05782	1189.8	-0.198588	0.31813	-0.624237	0.532472	0.798193	znf830
5200	CNAG_05783	2206.51	-0.0170165	0.236338	-0.0720008	0.942601	0.983462	znf830
5201	CNAG_05784	2167	0.329553	0.335605	0.981968	0.326115	0.66413	znf830
5202	CNAG_05785	379.861	0.390718	0.523878	0.745819	0.455777	0.753984	znf830
5203	CNAG_05786	1961.94	0.307115	0.261755	1.17329	0.240678	0.602861	znf830
5204	CNAG_05787	4755.26	0.220981	0.124553	1.7742	0.0760301	0.426407	znf830
5205	CNAG_05788	1003.44	0.0975502	0.249827	0.390471	0.696188	0.882308	znf830
5206	CNAG_05789	9888.92	0.157931	0.189539	0.833235	0.404712	0.719616	znf830
5207	CNAG_05790	2271.65	-0.00157863	0.198023	-0.00797195	0.993639	0.999897	znf830
5208	CNAG_05791	11695.2	0.152712	0.1715	0.89045	0.373225	0.698001	znf830
5209	CNAG_05792	2067.13	0.16116	0.258968	0.622317	0.533733	0.79904	znf830
5210	CNAG_05793	5270.51	0.151782	0.218523	0.694579	0.487319	0.771373	znf830
5211	CNAG_05794	1978.97	-0.295235	0.244535	-1.20733	0.227304	0.592209	znf830
5212	CNAG_05795	2684.05	0.263825	0.178842	1.47518	0.140163	0.506179	znf830
5213	CNAG_05797	9083.86	0.108992	0.139269	0.782598	0.433863	0.740484	znf830
5214	CNAG_05798	2143.79	-0.0768772	0.236871	-0.324553	0.745519	0.90389	znf830
5215	CNAG_05799	50605.1	-0.0393072	0.184338	-0.213234	0.831144	0.944234	znf830
5216	CNAG_05800	450398	0.446089	0.229058	1.94749	0.051476	0.385692	znf830
5217	CNAG_05801	465.598	-0.557315	0.364784	-1.52779	0.126564	0.489915	znf830
5218	CNAG_05802	349.876	-0.745345	0.362669	-2.05516	0.0398632	0.362466	znf830
5219	CNAG_05803	1362.39	-0.339151	0.277192	-1.22353	0.221131	0.585775	znf830
5220	CNAG_05804	6996.9	0.114659	0.129591	0.884774	0.376278	0.69886	znf830
5221	CNAG_05805	1147.43	0.1178	0.257244	0.457932	0.647001	0.857244	znf830
5222	CNAG_05806	331.165	-0.33476	0.528009	-0.634004	0.526078	0.794479	znf830
5223	CNAG_05807	1055.6	-0.350369	0.278933	-1.25611	0.209077	0.574822	znf830
5224	CNAG_05808	2155.67	0.125819	0.197739	0.636285	0.524591	0.793304	znf830
5225	CNAG_05809	16841.1	0.18078	0.170611	1.0596	0.289326	0.641207	znf830
5226	CNAG_05810	701.146	-0.472259	0.253471	-1.86317	0.0624389	0.403856	znf830
5227	CNAG_05811	2842.24	0.18387	0.175564	1.04731	0.294958	0.644009	znf830
5228	CNAG_05812	1753.48	-0.0015747	0.3122	-0.00504388	0.995976	1	znf830
5229	CNAG_05813	1271.44	0.260302	0.241526	1.07774	0.281149	0.635354	znf830
5230	CNAG_05814	466470	0.211733	0.210876	1.00407	0.315347	0.656572	znf830
5231	CNAG_05815	358.71	-0.871987	0.554849	-1.57158	0.116049	0.476466	znf830
5232	CNAG_05816	4349.81	0.311064	0.176835	1.75906	0.0785676	0.430971	znf830
5233	CNAG_05817	6986.98	-0.0180315	0.188007	-0.095909	0.923593	0.977099	znf830
5234	CNAG_05818	5287.7	-0.410738	0.223306	-1.83935	0.0658633	0.410023	znf830
5235	CNAG_05819	2583.23	-0.36332	0.249946	-1.45359	0.146059	0.512359	znf830
5236	CNAG_05820	3047.39	0.00945598	0.177679	0.0532195	0.957557	0.987863	znf830
5237	CNAG_05821	38.5575	-0.816717	1.35874	-0.601084	0.547784	0.806484	znf830
5238	CNAG_05822	620.702	-0.196077	0.317656	-0.617264	0.53706	0.800824	znf830
5239	CNAG_05823	623.673	-0.283919	0.359033	-0.790789	0.429067	0.737072	znf830
5240	CNAG_05824	1528.64	0.312305	0.249041	1.25403	0.209831	0.575461	znf830
5241	CNAG_05825	5313.77	0.0343679	0.147849	0.232453	0.816186	0.937226	znf830
5242	CNAG_05826	58962.7	-0.0041433	0.218086	-0.0189984	0.984842	0.997998	znf830
5243	CNAG_05827	72105.7	0.344584	0.241255	1.42829	0.153207	0.521941	znf830
5244	CNAG_05828	25760.7	0.0285206	0.190886	0.149412	0.881228	0.963264	znf830
5245	CNAG_05829	3130.68	-0.180403	0.225501	-0.800009	0.423706	0.733229	znf830
5246	CNAG_05830	3194	0.0368	0.154325	0.238457	0.811526	0.936629	znf830
5247	CNAG_05831	518.871	0.0859431	0.293184	0.293137	0.769418	0.917097	znf830
5248	CNAG_05832	18.0191	-2.05124	2.21139	-0.927581	0.353625	0.684162	znf830
5249	CNAG_05833	183.488	-1.33808	0.637768	-2.09807	0.0358985	0.358597	znf830
5250	CNAG_05834	3094.59	0.138558	0.188272	0.735949	0.461762	0.756996	znf830
5251	CNAG_05835	5033.49	-0.28892	0.161159	-1.79276	0.0730107	0.42226	znf830
5252	CNAG_05836	1489.11	-0.25022	0.274742	-0.910744	0.36243	0.689895	znf830
5253	CNAG_05837	78.1	-1.27294	1.03732	-1.22715	0.219767	0.584874	znf830
5254	CNAG_05838	4737.98	0.101058	0.140853	0.717477	0.47308	0.763993	znf830
5255	CNAG_05839	31284.2	0.0381559	0.177876	0.214508	0.830151	0.943632	znf830
5256	CNAG_05840	535.293	-0.794998	0.397383	-2.00058	0.0454374	0.370679	znf830
5257	CNAG_05841	817.57	-0.461699	0.277482	-1.66389	0.0961344	0.458139	znf830
5258	CNAG_05842	2276.46	-0.416571	0.357677	-1.16466	0.244158	0.605818	znf830
5259	CNAG_05843	3815.19	-0.250953	0.165715	-1.51436	0.129933	0.493762	znf830
5260	CNAG_05844	2770.58	0.348434	0.2405	1.44879	0.147396	0.513791	znf830
5261	CNAG_05845	1467.96	0.205279	0.381159	0.538566	0.590186	0.827641	znf830
5262	CNAG_05846	4470.84	-0.164154	0.177759	-0.923464	0.355766	0.685537	znf830
5263	CNAG_05847	15930.1	0.508939	0.236154	2.15511	0.0311529	0.345421	znf830
5264	CNAG_05848	48226.2	-0.0366278	0.182226	-0.201003	0.840696	0.946509	znf830
5265	CNAG_05851	5281.11	0.154174	0.160077	0.963123	0.335486	0.670083	znf830
5266	CNAG_05852	7174.87	0.570256	0.271859	2.09762	0.0359391	0.358597	znf830
5267	CNAG_05853	5284.04	-0.0980992	0.329155	-0.298033	0.765678	0.915287	znf830
5268	CNAG_05854	6912.2	0.247182	0.204867	1.20655	0.227606	0.592575	znf830
5269	CNAG_05855	2147.42	0.303516	0.349612	0.86815	0.385312	0.706232	znf830
5270	CNAG_05858	5597.73	0.794493	0.246998	3.21659	0.00129722	0.0997639	znf830
5271	CNAG_05859	642.39	0.308252	0.40993	0.751961	0.452074	0.752595	znf830
5272	CNAG_05860	2755.79	0.159623	0.220927	0.722514	0.469979	0.762464	znf830
5273	CNAG_05861	1823.24	-0.288103	0.340791	-0.845396	0.39789	0.714291	znf830
5274	CNAG_05862	975.493	-0.0691245	0.272576	-0.253597	0.799807	0.931691	znf830
5275	CNAG_05863	1153.29	0.021	0.31003	0.0677354	0.945996	0.983554	znf830
5276	CNAG_05864	11227.3	0.480553	0.235124	2.04383	0.0409706	0.363688	znf830
5277	CNAG_05865	5412.03	0.0184423	0.181328	0.101707	0.918989	0.974333	znf830
5278	CNAG_05866	2116.24	-0.594298	0.383013	-1.55164	0.120749	0.483529	znf830
5279	CNAG_05867	1461.59	-0.328054	0.363273	-0.903053	0.366498	0.69242	znf830
5280	CNAG_05868	181.409	-0.40199	0.808854	-0.496987	0.619198	0.841115	znf830
5281	CNAG_05869	111.96	-0.441107	0.94814	-0.465234	0.641764	0.855091	znf830
5282	CNAG_05870	139.17	-1.13166	0.675445	-1.67542	0.0938511	0.456888	znf830
5283	CNAG_05871	4660.57	0.780022	0.370449	2.10561	0.0352378	0.356712	znf830
5284	CNAG_05872	4045.45	0.722747	0.285686	2.52987	0.0114106	0.253365	znf830
5285	CNAG_05873	1576.89	-1.09245	0.422778	-2.58398	0.00976675	0.240493	znf830
5286	CNAG_05874	10418.9	1.68379	1.24369	1.35387	0.175778	0.547876	znf830
5287	CNAG_05875	18184.2	0.386323	0.187611	2.05917	0.0394779	0.362466	znf830
5288	CNAG_05876	546.952	0.141203	0.329608	0.428397	0.668362	0.866861	znf830
5289	CNAG_05877	371.531	-1.29481	0.439278	-2.94759	0.00320264	0.151298	znf830
5290	CNAG_05878	16634.7	0.750783	0.278664	2.69422	0.00705529	0.217786	znf830
5291	CNAG_05879	24.5223	-0.694667	1.9231	-0.361224	0.717932	0.892592	znf830
5292	CNAG_05880	1629.26	0.453456	0.189233	2.39628	0.0165623	0.286553	znf830
5293	CNAG_05881	6322.29	0.333193	0.151966	2.19255	0.0283397	0.332104	znf830
5294	CNAG_05882	8409.29	0.407403	0.262443	1.55235	0.120578	0.483322	znf830
5295	CNAG_05884	80645.2	0.126827	0.252626	0.502033	0.615644	0.839084	znf830
5296	CNAG_05885	247.825	-0.29223	0.416946	-0.700883	0.483376	0.768803	znf830
5297	CNAG_05886	55709.2	0.0709843	0.197186	0.359986	0.718858	0.892847	znf830
5298	CNAG_05887	1255.97	0.177175	0.199224	0.889328	0.373827	0.698001	znf830
5299	CNAG_05888	1438.93	0.202767	0.331526	0.611618	0.540791	0.803028	znf830
5300	CNAG_05889	1283.96	0.0872201	0.277546	0.314254	0.753328	0.909058	znf830
5301	CNAG_05890	360.934	-0.825876	0.582481	-1.41786	0.156232	0.526354	znf830
5302	CNAG_05891	548.563	-0.128001	0.433624	-0.295188	0.767851	0.916756	znf830
5303	CNAG_05892	12223.4	0.383923	0.208829	1.83845	0.0659954	0.410219	znf830
5304	CNAG_05893	69095.9	0.213264	0.182319	1.16973	0.242111	0.603722	znf830
5305	CNAG_05894	3475.17	-0.241215	0.158195	-1.5248	0.12731	0.490553	znf830
5306	CNAG_05895	7298.42	0.0703104	0.172099	0.408547	0.682872	0.873767	znf830
5307	CNAG_05896	2452.4	-0.249001	0.17763	-1.4018	0.160976	0.530502	znf830
5308	CNAG_05897	1011.66	-0.0689218	0.296007	-0.232838	0.815887	0.937091	znf830
5309	CNAG_05898	3450.16	0.439883	0.250306	1.75738	0.0788531	0.430971	znf830
5310	CNAG_05899	10239.6	0.22943	0.186428	1.23066	0.218449	0.584037	znf830
5311	CNAG_05900	28633.5	0.0870933	0.234943	0.3707	0.710861	0.890537	znf830
5312	CNAG_05901	834.163	-0.148277	0.325645	-0.455332	0.64887	0.857271	znf830
5313	CNAG_05902	736.301	0.296842	0.348889	0.85082	0.394869	0.713321	znf830
5314	CNAG_05903	5428.8	0.135215	0.199713	0.677046	0.498377	0.778875	znf830
5315	CNAG_05904	24996.4	0.561672	0.185424	3.02912	0.00245265	0.127304	znf830
5316	CNAG_05905	693.136	-0.444112	0.349267	-1.27155	0.203531	0.572156	znf830
5317	CNAG_05906	790.042	-0.177008	0.282979	-0.625516	0.531633	0.797664	znf830
5318	CNAG_05907	27863.3	0.326037	0.208216	1.56586	0.117381	0.477672	znf830
5319	CNAG_05908	1914.66	-0.0923839	0.210671	-0.438522	0.661008	0.862227	znf830
5320	CNAG_05909	79890.8	0.354233	0.189269	1.87158	0.0612646	0.402292	znf830
5321	CNAG_05910	518.198	-0.278333	0.413269	-0.673492	0.500634	0.779452	znf830
5322	CNAG_05911	1243.74	0.0235395	0.278921	0.084395	0.932742	0.9795	znf830
5323	CNAG_05912	1295.09	-0.747778	0.288419	-2.59268	0.00952325	0.238785	znf830
5324	CNAG_05913	850.916	0.0953327	0.298	0.319909	0.749038	0.906162	znf830
5325	CNAG_05914	410.594	0.0848037	0.474342	0.178782	0.858109	0.953208	znf830
5326	CNAG_05915	3876.85	0.898965	0.395128	2.27512	0.0228987	0.31567	znf830
5327	CNAG_05916	276.973	-0.659132	0.571134	-1.15408	0.248469	0.607963	znf830
5328	CNAG_05917	8347.35	-0.0420182	0.210228	-0.19987	0.841582	0.946815	znf830
5329	CNAG_05918	889561	0.205883	0.228077	0.902689	0.366691	0.692506	znf830
5330	CNAG_05919	4905.12	0.239986	0.193804	1.23829	0.215608	0.5814	znf830
5331	CNAG_05920	1314.25	-0.336966	0.248471	-1.35616	0.175049	0.546752	znf830
5332	CNAG_05921	3127.04	0.207181	0.174954	1.1842	0.236332	0.599213	znf830
5333	CNAG_05924	278.241	-0.379118	0.411751	-0.920746	0.357183	0.686935	znf830
5334	CNAG_05925	4935.02	0.315782	0.188849	1.67214	0.0944959	0.456888	znf830
5335	CNAG_05926	25918.4	0.256005	0.168374	1.52046	0.128395	0.492185	znf830
5336	CNAG_05927	12760.4	0.30889	0.1989	1.55299	0.120424	0.483322	znf830
5337	CNAG_05928	2189.46	0.205904	0.183996	1.11907	0.263111	0.618607	znf830
5338	CNAG_05929	350.693	-1.07199	0.509786	-2.10283	0.0354806	0.358279	znf830
5339	CNAG_05930	3390.01	0.342365	0.200375	1.70862	0.0875206	0.450256	znf830
5340	CNAG_05931	4971.37	0.257829	0.179206	1.43873	0.150227	0.518254	znf830
5341	CNAG_05932	34616.6	0.704532	0.315439	2.2335	0.0255163	0.320264	znf830
5342	CNAG_05933	7949.81	0.307212	0.230959	1.33016	0.183467	0.554758	znf830
5343	CNAG_05934	668.479	-0.397641	0.318645	-1.24791	0.212063	0.577189	znf830
5344	CNAG_05935	79813.9	0.171375	0.186698	0.917924	0.358659	0.687357	znf830
5345	CNAG_05936	6643.1	-0.0709706	0.179044	-0.396386	0.69182	0.880122	znf830
5346	CNAG_05937	1883.79	0.399901	0.329233	1.21464	0.224502	0.589525	znf830
5347	CNAG_05938	271.847	-1.42405	0.453679	-3.1389	0.00169581	0.110553	znf830
5348	CNAG_05939	1745.23	-0.312251	0.420507	-0.742559	0.457749	0.755029	znf830
5349	CNAG_05940	23454.5	0.581767	0.270882	2.14767	0.0317397	0.345984	znf830
5350	CNAG_05941	229.324	-0.19226	0.458204	-0.419595	0.674781	0.870061	znf830
5351	CNAG_05962	886.505	0.380546	0.260593	1.46031	0.144206	0.509947	znf830
5352	CNAG_05963	3611.01	0.0350163	0.251748	0.139092	0.889377	0.965844	znf830
5353	CNAG_05964	280.377	-1.07403	0.4914	-2.18565	0.0288415	0.333849	znf830
5354	CNAG_05965	727.464	-0.414313	0.274386	-1.50997	0.131052	0.495879	znf830
5355	CNAG_05966	121	-0.655477	0.766306	-0.855373	0.392345	0.711023	znf830
5356	CNAG_05967	8799.5	-0.113957	0.148153	-0.769183	0.441785	0.746754	znf830
5357	CNAG_05968	1456.1	-0.0890648	0.376069	-0.236831	0.812788	0.936684	znf830
5358	CNAG_05969	9094.26	-0.268285	0.186527	-1.43832	0.150344	0.518254	znf830
5359	CNAG_05970	18569.3	-0.102643	0.176995	-0.579918	0.56197	0.814633	znf830
5360	CNAG_05971	136.504	-0.264743	0.758918	-0.348843	0.727207	0.89474	znf830
5361	CNAG_05972	282.685	-1.22136	0.608784	-2.00623	0.0448316	0.369999	znf830
5362	CNAG_05973	907.545	0.0561876	0.269214	0.20871	0.834675	0.944841	znf830
5363	CNAG_05974	38.2792	-2.09346	1.73936	-1.20358	0.228751	0.593477	znf830
5364	CNAG_05975	7041.77	0.0667873	0.144393	0.462539	0.643695	0.856631	znf830
5365	CNAG_05976	21214.8	0.120438	0.200935	0.599389	0.548913	0.807418	znf830
5366	CNAG_05977	12325.6	0.303444	0.186667	1.62559	0.104037	0.467006	znf830
5367	CNAG_05978	7989.84	0.206075	0.209194	0.985089	0.324581	0.663188	znf830
5368	CNAG_05979	1580.18	0.0298367	0.244077	0.122243	0.902707	0.969702	znf830
5369	CNAG_05980	26432.5	0.353889	0.229625	1.54116	0.123277	0.485848	znf830
5370	CNAG_05981	338.646	-0.168145	0.400764	-0.41956	0.674807	0.870061	znf830
5371	CNAG_05982	286.967	-0.937816	0.456507	-2.05433	0.0399439	0.362466	znf830
5372	CNAG_05986	79.0623	0.0618241	0.714149	0.0865703	0.931013	0.978832	znf830
5373	CNAG_05987	96.8603	-0.958149	0.820228	-1.16815	0.242747	0.604567	znf830
5374	CNAG_05988	38.0131	-1.92158	0.894937	-2.14717	0.0317798	0.345984	znf830
5375	CNAG_05989	2632.98	-0.279554	0.217357	-1.28615	0.19839	0.568454	znf830
5376	CNAG_05990	671.081	-0.439622	0.27787	-1.58211	0.113624	0.475318	znf830
5377	CNAG_05991	328.965	-0.589626	0.414209	-1.4235	0.154592	0.523594	znf830
5378	CNAG_05992	185.09	-0.997956	0.815511	-1.22372	0.221059	0.585775	znf830
5379	CNAG_05993	933.985	-0.191042	0.335628	-0.569208	0.569215	0.819667	znf830
5380	CNAG_05994	4313.27	0.669981	0.413655	1.61966	0.105305	0.467006	znf830
5381	CNAG_05995	2886.91	0.164804	0.171271	0.962238	0.33593	0.670134	znf830
5382	CNAG_05996	4014.97	0.177866	0.168435	1.05599	0.290972	0.641588	znf830
5383	CNAG_05997	113578	0.367341	0.159486	2.30329	0.0212628	0.314115	znf830
5384	CNAG_05998	10354.9	0.0634383	0.15017	0.422442	0.672702	0.86898	znf830
5385	CNAG_05999	5657.67	0.406529	0.214998	1.89085	0.0586449	0.398074	znf830
5386	CNAG_06000	14454.7	0.165403	0.16679	0.991683	0.321352	0.661119	znf830
5387	CNAG_06001	4290.46	0.143301	0.233632	0.613363	0.539637	0.802784	znf830
5388	CNAG_06002	1733.27	-0.0464438	0.232493	-0.199764	0.841665	0.946815	znf830
5389	CNAG_06003	178.282	0.220446	0.882509	0.249794	0.802747	0.932744	znf830
5390	CNAG_06004	1509.75	-0.18247	0.197004	-0.926227	0.354328	0.684563	znf830
5391	CNAG_06005	21564.9	0.379007	0.191964	1.97437	0.0483402	0.380223	znf830
5392	CNAG_06006	1910.93	0.048862	0.359185	0.136036	0.891793	0.965979	znf830
5393	CNAG_06007	3449.91	0.268949	0.237784	1.13107	0.258028	0.616339	znf830
5394	CNAG_06008	4726.57	0.238964	0.237114	1.0078	0.31355	0.655327	znf830
5395	CNAG_06009	383.058	-0.350876	0.408412	-0.859122	0.390273	0.710151	znf830
5396	CNAG_06010	4237.8	0.188533	0.172805	1.09102	0.275265	0.629228	znf830
5397	CNAG_06011	404.015	0.147666	0.426726	0.346044	0.72931	0.894876	znf830
5398	CNAG_06012	21747.6	0.0669648	0.24237	0.276292	0.782324	0.923401	znf830
5399	CNAG_06013	3292.8	-0.0514853	0.206323	-0.249538	0.802945	0.932744	znf830
5400	CNAG_06014	93.2507	0.00532121	0.874858	0.00608236	0.995147	1	znf830
5401	CNAG_06015	623.037	-0.119636	0.520609	-0.2298	0.818247	0.938022	znf830
5402	CNAG_06016	3755.53	0.0386157	0.255199	0.151316	0.879726	0.962396	znf830
5403	CNAG_06017	206.472	-0.479184	0.474528	-1.00981	0.312586	0.654319	znf830
5404	CNAG_06018	626.088	0.440035	0.357252	1.23172	0.218053	0.583561	znf830
5405	CNAG_06019	12554.3	-0.400111	0.279158	-1.43328	0.151778	0.519041	znf830
5406	CNAG_06020	463.321	-0.7002	0.459682	-1.52323	0.127702	0.491337	znf830
5407	CNAG_06021	11728.4	0.613139	0.300698	2.03905	0.0414452	0.365734	znf830
5408	CNAG_06022	929.713	0.430357	0.269522	1.59674	0.110323	0.472781	znf830
5409	CNAG_06023	311.896	0.426557	0.379161	1.125	0.260588	0.617219	znf830
5410	CNAG_06024	659.994	0.256252	0.309568	0.827776	0.407798	0.721269	znf830
5411	CNAG_06026	28882.1	0.420356	0.256512	1.63874	0.101268	0.463092	znf830
5412	CNAG_06027	155.252	-0.965254	0.76932	-1.25468	0.209593	0.575442	znf830
5413	CNAG_06028	2107.11	0.149282	0.20693	0.72141	0.470657	0.763024	znf830
5414	CNAG_06029	1054.16	0.0943354	0.270504	0.34874	0.727285	0.89474	znf830
5415	CNAG_06030	938.988	0.0932481	0.294618	0.316505	0.751619	0.907938	znf830
5416	CNAG_06031	303.118	-0.456381	0.514783	-0.88655	0.375321	0.698672	znf830
5417	CNAG_06032	654.87	0.295752	0.35064	0.843463	0.398969	0.714707	znf830
5418	CNAG_06033	11110.4	-0.0894929	0.30646	-0.292022	0.77027	0.917277	znf830
5419	CNAG_06034	20104.9	-0.35965	0.272463	-1.32	0.186836	0.559695	znf830
5420	CNAG_06035	332.195	-1.17876	0.467051	-2.52383	0.0116082	0.254975	znf830
5421	CNAG_06036	4268.64	0.0321853	0.240244	0.133969	0.893427	0.966234	znf830
5422	CNAG_06048	3945.86	0.396237	0.192482	2.05856	0.039536	0.362466	znf830
5423	CNAG_06049	1771.53	0.313331	0.244068	1.28378	0.199218	0.569224	znf830
5424	CNAG_06050	356.158	-0.131323	0.443114	-0.296363	0.766953	0.916225	znf830
5425	CNAG_06051	867.855	-0.644851	0.285806	-2.25625	0.0240547	0.318747	znf830
5426	CNAG_06052	665.476	-0.0804487	0.31333	-0.256754	0.797369	0.930378	znf830
5427	CNAG_06055	461.231	-0.56125	0.41771	-1.34364	0.179066	0.550587	znf830
5428	CNAG_06056	1307.86	-0.11777	0.252193	-0.466981	0.640513	0.854122	znf830
5429	CNAG_06058	3396.23	0.0441632	0.241141	0.183143	0.854686	0.952368	znf830
5430	CNAG_06059	21602.9	-0.0683797	0.203493	-0.336029	0.736849	0.899293	znf830
5431	CNAG_06060	5644.49	-0.226013	0.199379	-1.13358	0.256969	0.615708	znf830
5432	CNAG_06061	35744.4	0.236071	0.175793	1.34289	0.179307	0.550766	znf830
5433	CNAG_06062	711.257	-0.292078	0.292476	-0.998638	0.31797	0.657965	znf830
5434	CNAG_06063	8413.06	0.445423	0.258019	1.72632	0.0842897	0.441176	znf830
5435	CNAG_06064	2233.93	0.581417	0.351527	1.65397	0.0981328	0.459183	znf830
5436	CNAG_06065	2747.39	0.401836	0.255154	1.57488	0.115285	0.476389	znf830
5437	CNAG_06066	95.3934	-1.50141	0.896976	-1.67386	0.0941589	0.456888	znf830
5438	CNAG_06067	6899.46	-0.328435	0.367394	-0.893961	0.371343	0.696289	znf830
5439	CNAG_06068	7232.73	0.0208569	0.148885	0.140088	0.888591	0.965741	znf830
5440	CNAG_06071	514.366	0.0135041	0.244925	0.0551357	0.95603	0.986913	znf830
5441	CNAG_06072	3022.82	0.0178129	0.197275	0.090295	0.928053	0.978732	znf830
5442	CNAG_06073	187.973	-0.919576	0.795127	-1.15651	0.247471	0.607283	znf830
5443	CNAG_06074	1432.02	0.263611	0.304506	0.865701	0.386654	0.707372	znf830
5444	CNAG_06075	16428.5	0.148075	0.567547	0.260903	0.794167	0.927705	znf830
5445	CNAG_06076	25135.1	0.566649	0.238009	2.38079	0.0172757	0.291437	znf830
5446	CNAG_06077	7351.76	0.107058	0.197787	0.541277	0.588317	0.826944	znf830
5447	CNAG_06078	5488.56	0.0165301	0.175606	0.0941318	0.925004	0.977571	znf830
5448	CNAG_06079	2869.66	0.151514	0.226947	0.667619	0.504377	0.782488	znf830
5449	CNAG_06080	6211.98	0.442212	0.167412	2.64146	0.00825496	0.231118	znf830
5450	CNAG_06081	28255.1	-0.0461454	0.194498	-0.237254	0.81246	0.936639	znf830
5451	CNAG_06082	149.464	-1.28544	0.568618	-2.26064	0.0237814	0.318149	znf830
5452	CNAG_06085	14035	-0.00524586	0.192215	-0.0272916	0.978227	0.995457	znf830
5453	CNAG_06086	1294.11	0.175223	0.186365	0.940213	0.347108	0.678969	znf830
5454	CNAG_06087	5758.08	0.00910111	0.187979	0.0484156	0.961385	0.989682	znf830
5455	CNAG_06088	10803.2	0.238327	0.231809	1.02812	0.303894	0.64841	znf830
5456	CNAG_06090	12714.6	-0.0849407	0.227793	-0.372886	0.709233	0.88975	znf830
5457	CNAG_06092	51049.3	-0.227471	0.25814	-0.881192	0.378214	0.700217	znf830
5458	CNAG_06093	11760.7	0.201039	0.173028	1.16189	0.245279	0.606638	znf830
5459	CNAG_06094	1052.85	-0.516527	0.301592	-1.71267	0.0867731	0.448108	znf830
5460	CNAG_06095	170883	0.417873	0.243408	1.71676	0.0860232	0.44593	znf830
5461	CNAG_06096	9945.6	-0.0342608	0.193182	-0.17735	0.859234	0.953677	znf830
5462	CNAG_06097	3761.34	-0.062986	0.155133	-0.406014	0.684732	0.874662	znf830
5463	CNAG_06098	1373.85	0.00535557	0.304439	0.0175916	0.985965	0.998214	znf830
5464	CNAG_06099	465.404	-0.334796	0.663687	-0.504449	0.613946	0.837794	znf830
5465	CNAG_06100	1050.17	-0.75558	0.33833	-2.23327	0.0255315	0.320264	znf830
5466	CNAG_06101	770536	-0.0390527	0.29228	-0.133614	0.893708	0.966405	znf830
5467	CNAG_06102	173.366	-1.64488	0.594989	-2.76455	0.00570011	0.199513	znf830
5468	CNAG_06103	19333.5	0.231081	0.186373	1.23989	0.215017	0.580846	znf830
5469	CNAG_06104	8790.59	0.0149764	0.173939	0.0861016	0.931386	0.978832	znf830
5470	CNAG_06105	655.584	-0.168144	0.444161	-0.378566	0.70501	0.887485	znf830
5471	CNAG_06106	5972.52	0.538569	0.368	1.4635	0.14333	0.508992	znf830
5472	CNAG_06107	772.552	-0.314194	0.372344	-0.843828	0.398765	0.714656	znf830
5473	CNAG_06108	565.57	0.373475	0.328054	1.13846	0.254929	0.614076	znf830
5474	CNAG_06109	8789.38	0.700782	0.441453	1.58745	0.112412	0.473407	znf830
5475	CNAG_06112	57394.6	0.216433	0.257774	0.839622	0.40112	0.716512	znf830
5476	CNAG_06113	77734.4	0.169233	0.237787	0.711702	0.47665	0.767026	znf830
5477	CNAG_06114	19982.9	0.259336	0.200215	1.29529	0.19522	0.56562	znf830
5478	CNAG_06115	451.715	-0.555592	0.404201	-1.37454	0.169273	0.539673	znf830
5479	CNAG_06117	2290.3	-0.136783	0.196953	-0.694496	0.487371	0.771373	znf830
5480	CNAG_06118	2715.8	-0.178798	0.18527	-0.965071	0.334509	0.669923	znf830
5481	CNAG_06119	505.768	-0.301481	0.357097	-0.844257	0.398526	0.714653	znf830
5482	CNAG_06120	2340.51	-0.138846	0.223998	-0.619855	0.535353	0.800182	znf830
5483	CNAG_06121	3948.06	0.69709	0.364842	1.91066	0.0560484	0.394079	znf830
5484	CNAG_06122	11496.2	0.151579	0.234485	0.646432	0.518	0.789005	znf830
5485	CNAG_06123	34781.1	0.205651	0.239485	0.858721	0.390495	0.710151	znf830
5486	CNAG_06124	305.46	-0.742906	0.398506	-1.86423	0.0622895	0.403856	znf830
5487	CNAG_06125	2.0994e+06	0.382519	0.225088	1.69942	0.0892394	0.451965	znf830
5488	CNAG_06126	899.309	-0.320465	0.352847	-0.908228	0.363758	0.691093	znf830
5489	CNAG_06127	2171.94	0.128523	0.273942	0.469162	0.638954	0.8533	znf830
5490	CNAG_06128	420.862	-0.259092	0.409406	-0.632849	0.526832	0.795029	znf830
5491	CNAG_06129	1021.93	0.154696	0.317441	0.487321	0.626031	0.846165	znf830
5492	CNAG_06130	4219.01	-0.122913	0.156616	-0.784807	0.432567	0.739611	znf830
5493	CNAG_06131	4639.24	0.129309	0.150891	0.856972	0.39146	0.710758	znf830
5494	CNAG_06132	390.451	0.209882	0.377925	0.555354	0.578653	0.82339	znf830
5495	CNAG_06133	25.1088	-1.82896	1.45139	-1.26014	0.207618	0.574103	znf830
5496	CNAG_06134	18765.7	0.471001	0.269859	1.74536	0.0809217	0.435003	znf830
5497	CNAG_06135	415.432	0.301683	0.403414	0.747824	0.454566	0.753525	znf830
5498	CNAG_06136	2166.04	-0.024947	0.210159	-0.118705	0.905509	0.970605	znf830
5499	CNAG_06137	50.9132	-2.23928	1.37522	-1.62831	0.10346	0.466489	znf830
5500	CNAG_06138	9034.04	0.324946	0.293095	1.10867	0.267571	0.62244	znf830
5501	CNAG_06139	426.329	-1.26814	0.399992	-3.17042	0.00152217	0.108809	znf830
5502	CNAG_06140	3471.4	0.205446	0.23046	0.89146	0.372682	0.69771	znf830
5503	CNAG_06141	1798.74	0.0724894	0.257882	0.281095	0.778638	0.921619	znf830
5504	CNAG_06142	10664.9	0.0285239	0.200302	0.142405	0.88676	0.96512	znf830
5505	CNAG_06143	3475.77	-0.386933	0.28715	-1.34749	0.177821	0.549142	znf830
5506	CNAG_06144	11232.7	0.463075	0.25292	1.83092	0.0671131	0.412136	znf830
5507	CNAG_06145	1469.64	0.0921211	0.231847	0.397335	0.69112	0.879578	znf830
5508	CNAG_06147	49865.7	0.051678	0.285859	0.180781	0.856539	0.952422	znf830
5509	CNAG_06148	2666.45	-0.321192	0.216318	-1.48482	0.137592	0.503521	znf830
5510	CNAG_06149	3793.9	0.0804225	0.174205	0.461655	0.644329	0.856687	znf830
5511	CNAG_06150	152375	0.68158	0.292831	2.32756	0.0199357	0.31066	znf830
5512	CNAG_06151	40073	0.186962	0.194975	0.958902	0.337608	0.671737	znf830
5513	CNAG_06152	1907.59	0.477787	0.353501	1.35159	0.176507	0.547876	znf830
5514	CNAG_06153	5058.46	0.356327	0.209991	1.69687	0.0897213	0.452379	znf830
5515	CNAG_06154	5420.21	0.573989	0.254833	2.25241	0.0242961	0.319432	znf830
5516	CNAG_06155	2797.7	0.243015	0.198641	1.22339	0.221184	0.585775	znf830
5517	CNAG_06156	6918.88	0.464548	0.344761	1.34745	0.177836	0.549142	znf830
5518	CNAG_06157	2545.7	-0.297655	0.256527	-1.16032	0.245917	0.606995	znf830
5519	CNAG_06158	8180.76	0.251083	0.190722	1.31648	0.188011	0.55998	znf830
5520	CNAG_06159	1680.31	-0.0246874	0.32072	-0.076975	0.938643	0.982029	znf830
5521	CNAG_06160	8137.88	-0.114248	0.157158	-0.726967	0.467246	0.760605	znf830
5522	CNAG_06161	4053.12	-0.163264	0.154725	-1.05519	0.291338	0.641588	znf830
5523	CNAG_06162	10849.7	0.148833	0.175483	0.848131	0.396365	0.713695	znf830
5524	CNAG_06163	3643.54	0.216758	0.201423	1.07613	0.281868	0.635579	znf830
5525	CNAG_06164	921.937	-0.741951	0.367454	-2.01917	0.0434699	0.368	znf830
5526	CNAG_06165	1263.41	-0.264324	0.25498	-1.03665	0.299901	0.646447	znf830
5527	CNAG_06166	3433.1	-0.153222	0.155668	-0.984284	0.324976	0.66355	znf830
5528	CNAG_06167	8042.23	-0.281445	0.311366	-0.903906	0.366045	0.69242	znf830
5529	CNAG_06168	6462.45	0.250948	0.196434	1.27752	0.201419	0.571402	znf830
5530	CNAG_06169	2384.66	0.208934	0.358446	0.582887	0.559969	0.813952	znf830
5531	CNAG_06170	9077.18	0.366908	0.197528	1.85749	0.0632411	0.405018	znf830
5532	CNAG_06172	163.946	-1.0788	0.520952	-2.07083	0.0383746	0.362466	znf830
5533	CNAG_06173	375.163	-0.278358	0.375291	-0.741712	0.458262	0.755029	znf830
5534	CNAG_06174	1914.82	-0.298732	0.229929	-1.29923	0.193864	0.565221	znf830
5535	CNAG_06175	15734.7	0.352744	0.220931	1.59663	0.110348	0.472781	znf830
5536	CNAG_06178	20744.2	0.100792	0.164251	0.613646	0.53945	0.802771	znf830
5537	CNAG_06179	4260.45	0.212292	0.206546	1.02782	0.304034	0.64841	znf830
5538	CNAG_06180	16625	0.297224	0.178496	1.66516	0.0958814	0.458139	znf830
5539	CNAG_06181	82.2183	-0.965252	0.828267	-1.16539	0.243862	0.605679	znf830
5540	CNAG_06182	3433.94	0.0124996	0.175047	0.0714073	0.943074	0.983503	znf830
5541	CNAG_06183	2573.11	0.215207	0.200222	1.07484	0.282444	0.635836	znf830
5542	CNAG_06184	723.863	-0.543886	0.328134	-1.65751	0.097416	0.459183	znf830
5543	CNAG_06185	1045.81	0.280155	0.203135	1.37916	0.167845	0.539502	znf830
5544	CNAG_06186	771.927	-0.410303	0.282426	-1.45278	0.146284	0.512359	znf830
5545	CNAG_06188	1210.02	-0.483712	0.254218	-1.90275	0.0570735	0.396218	znf830
5546	CNAG_06189	35.7712	-1.07483	1.44881	-0.74187	0.458166	0.755029	znf830
5547	CNAG_06190	12985.9	0.549346	0.270138	2.03358	0.0419944	0.367575	znf830
5548	CNAG_06191	3278.22	-0.108348	0.191246	-0.566535	0.57103	0.820268	znf830
5549	CNAG_06192	7389.49	-0.0213217	0.134687	-0.158306	0.874215	0.96017	znf830
5550	CNAG_06193	3610.28	-0.149681	0.134336	-1.11423	0.265181	0.620346	znf830
5551	CNAG_06194	506.811	-0.41874	0.420817	-0.995064	0.319705	0.659397	znf830
5552	CNAG_06195	4637.51	0.457117	0.265189	1.72374	0.0847551	0.441923	znf830
5553	CNAG_06196	1082.75	0.101422	0.212355	0.477604	0.632932	0.850134	znf830
5554	CNAG_06197	10888.7	0.0707345	0.204336	0.346168	0.729216	0.894876	znf830
5555	CNAG_06199	8321.61	0.103449	0.151977	0.68069	0.496067	0.777054	znf830
5556	CNAG_06200	2026.48	-0.257471	0.188959	-1.36258	0.173016	0.544155	znf830
5557	CNAG_06201	3998.15	0.604129	0.258067	2.34097	0.0192336	0.307061	znf830
5558	CNAG_06202	230.766	-0.632506	0.548398	-1.15337	0.248759	0.607963	znf830
5559	CNAG_06203	392.983	-0.88829	0.448001	-1.98279	0.0473913	0.376408	znf830
5560	CNAG_06204	1310.15	-0.506067	0.333905	-1.5156	0.12962	0.493357	znf830
5561	CNAG_06205	59613.5	0.329632	0.173922	1.89529	0.0580543	0.396218	znf830
5562	CNAG_06206	5201.26	0.231058	0.173574	1.33118	0.183129	0.554758	znf830
5563	CNAG_06207	48103.1	0.884965	1.16862	0.757276	0.448885	0.751169	znf830
5564	CNAG_06208	105363	0.432864	0.229373	1.88716	0.0591386	0.398137	znf830
5565	CNAG_06209	660.276	-1.12985	0.497719	-2.27005	0.0232047	0.316212	znf830
5566	CNAG_06213	6768.39	-0.540069	0.318389	-1.69626	0.0898371	0.452379	znf830
5567	CNAG_06214	1635.2	-0.247834	0.228798	-1.0832	0.278719	0.632668	znf830
5568	CNAG_06215	2506.66	0.45321	0.224808	2.01599	0.0438011	0.368	znf830
5569	CNAG_06216	4144.3	0.209907	0.387681	0.541443	0.588202	0.826944	znf830
5570	CNAG_06217	193.379	-0.848126	0.716126	-1.18432	0.236285	0.599213	znf830
5571	CNAG_06218	470.297	-0.610167	0.434989	-1.40272	0.160701	0.530502	znf830
5572	CNAG_06219	5425.29	0.202499	0.189866	1.06654	0.28618	0.638061	znf830
5573	CNAG_06220	42082.5	-0.320357	0.430781	-0.743666	0.457078	0.755029	znf830
5574	CNAG_06221	2124.09	-0.217435	0.253054	-0.859242	0.390207	0.710151	znf830
5575	CNAG_06222	51011.2	0.198907	0.220548	0.901877	0.367122	0.692676	znf830
5576	CNAG_06223	4536.08	-0.00492862	0.145197	-0.0339443	0.972922	0.993062	znf830
5577	CNAG_06224	1361.28	0.241674	0.260399	0.928092	0.35336	0.684063	znf830
5578	CNAG_06225	55.909	-1.82935	1.02763	-1.78017	0.0750488	0.42382	znf830
5579	CNAG_06226	4228.1	0.381731	0.328776	1.16107	0.245614	0.606831	znf830
5580	CNAG_06227	1270.15	-0.499086	0.215646	-2.31438	0.0206472	0.314115	znf830
5581	CNAG_06228	2093.08	-0.178488	0.25307	-0.705289	0.48063	0.768615	znf830
5582	CNAG_06229	2918.64	0.391881	0.22968	1.7062	0.0879701	0.450592	znf830
5583	CNAG_06230	12761.9	-0.187031	0.27129	-0.689412	0.490564	0.773872	znf830
5584	CNAG_06231	166607	0.442316	0.213439	2.07233	0.0382351	0.36233	znf830
5585	CNAG_06232	5674.44	0.635167	0.287207	2.21153	0.0269993	0.324988	znf830
5586	CNAG_06233	55.2969	-2.52566	1.20329	-2.09896	0.0358208	0.358597	znf830
5587	CNAG_06234	31.3788	-2.3739	1.878	-1.26406	0.206209	0.574103	znf830
5588	CNAG_06235	8163.19	0.263931	0.183004	1.44221	0.149242	0.517031	znf830
5589	CNAG_06236	8767.78	0.397618	0.195877	2.02993	0.0423634	0.367925	znf830
5590	CNAG_06237	8972.06	0.00109119	0.1666	0.00654973	0.994774	1	znf830
5591	CNAG_06238	647.268	0.512859	0.58086	0.882929	0.377274	0.6997	znf830
5592	CNAG_06239	727.353	-0.124056	0.248211	-0.499802	0.617214	0.839679	znf830
5593	CNAG_06240	118603	0.0865861	0.21712	0.398794	0.690045	0.878621	znf830
5594	CNAG_06241	5389.54	-0.265869	0.302438	-0.879085	0.379355	0.700946	znf830
5595	CNAG_06242	3359.83	-0.633152	0.352661	-1.79536	0.0725968	0.42226	znf830
5596	CNAG_06243	714.158	-0.202785	0.300605	-0.67459	0.499937	0.779262	znf830
5597	CNAG_06244	1881.11	0.316407	0.382416	0.827389	0.408017	0.721269	znf830
5598	CNAG_06245	85.8418	0.0261997	0.779855	0.0335956	0.9732	0.993062	znf830
5599	CNAG_06246	217436	0.239931	0.187119	1.28224	0.19976	0.569517	znf830
5600	CNAG_06247	463.77	-0.574889	0.391376	-1.46889	0.141863	0.507702	znf830
5601	CNAG_06248	26299.1	0.387017	0.239237	1.61771	0.105724	0.467006	znf830
5602	CNAG_06249	1208.05	0.231231	0.216842	1.06636	0.286262	0.638061	znf830
5603	CNAG_06250	562.299	0.0417869	0.320176	0.130512	0.896161	0.967549	znf830
5604	CNAG_06251	535.641	-0.664476	0.363015	-1.83044	0.0671848	0.412266	znf830
5605	CNAG_06252	2534.68	0.214416	0.193992	1.10528	0.269037	0.622837	znf830
5606	CNAG_06253	159.075	-0.712094	0.787188	-0.904604	0.365675	0.692353	znf830
5607	CNAG_06256	19.9115	0.91233	2.14985	0.42437	0.671296	0.867903	znf830
5608	CNAG_06259	252.582	-1.21811	0.393495	-3.09561	0.0019641	0.115982	znf830
5609	CNAG_06260	818.408	-0.162679	0.29676	-0.548183	0.583566	0.825593	znf830
5610	CNAG_06263	126.926	-1.16566	0.735234	-1.58543	0.112868	0.474105	znf830
5611	CNAG_06265	894.947	-0.222381	0.415793	-0.534837	0.592763	0.827653	znf830
5612	CNAG_06266	364.517	-1.1846	0.359848	-3.29195	0.000994948	0.087181	znf830
5613	CNAG_06267	5036.68	0.168674	0.512188	0.329321	0.741913	0.9022	znf830
5614	CNAG_06271	63.8562	-0.772897	0.969598	-0.797131	0.425375	0.73487	znf830
5615	CNAG_06272	1000.67	0.380269	0.272805	1.39392	0.163341	0.533279	znf830
5616	CNAG_06273	14834.5	-0.25199	0.248306	-1.01484	0.310184	0.652306	znf830
5617	CNAG_06274	370199	0.144009	0.161966	0.88913	0.373933	0.698001	znf830
5618	CNAG_06276	3950.47	0.273479	0.182591	1.49777	0.134194	0.49876	znf830
5619	CNAG_06277	28088.9	0.178321	0.213663	0.834591	0.403948	0.718885	znf830
5620	CNAG_06278	3364.76	-0.0829624	0.227253	-0.365067	0.715062	0.891809	znf830
5621	CNAG_06279	40565.6	0.250548	0.200196	1.25151	0.210748	0.575531	znf830
5622	CNAG_06280	4752.36	-0.216405	0.358697	-0.603307	0.546304	0.805743	znf830
5623	CNAG_06281	47.7016	-1.56346	1.21428	-1.28756	0.197899	0.567644	znf830
5624	CNAG_06282	2353.77	-0.216985	0.211886	-1.02406	0.305806	0.649317	znf830
5625	CNAG_06283	2367.56	-0.0367193	0.156195	-0.235087	0.814142	0.936684	znf830
5626	CNAG_06284	4005.27	0.0333271	0.192933	0.17274	0.862856	0.956005	znf830
5627	CNAG_06285	1375.65	0.00267132	0.390417	0.00684221	0.994541	1	znf830
5628	CNAG_06286	402.965	0.00961158	0.354256	0.0271317	0.978355	0.995457	znf830
5629	CNAG_06287	3208.86	0.238783	0.229399	1.0409	0.29792	0.645597	znf830
5630	CNAG_06288	5065.27	0.125789	0.156237	0.805119	0.420751	0.731942	znf830
5631	CNAG_06289	6356.79	0.653072	0.30547	2.13793	0.0325226	0.346894	znf830
5632	CNAG_06290	4594.88	0.980871	0.776703	1.26287	0.206638	0.574103	znf830
5633	CNAG_06291	840.711	-0.457502	0.28884	-1.58393	0.11321	0.47456	znf830
5634	CNAG_06292	230.779	-1.40852	0.698679	-2.01597	0.0438028	0.368	znf830
5635	CNAG_06293	588.484	-0.281158	0.401823	-0.699704	0.484112	0.769201	znf830
5636	CNAG_06294	7457.93	0.135663	0.327406	0.414356	0.678614	0.871556	znf830
5637	CNAG_06295	2201.67	0.335802	0.186437	1.80115	0.071679	0.422046	znf830
5638	CNAG_06296	147.862	-1.45512	0.651375	-2.23392	0.0254881	0.320264	znf830
5639	CNAG_06297	26901.1	0.673968	1.26001	0.53489	0.592726	0.827653	znf830
5640	CNAG_06298	54715.2	0.550023	1.20757	0.45548	0.648764	0.857271	znf830
5641	CNAG_06299	463.274	-1.00393	0.361072	-2.78041	0.005429	0.195674	znf830
5642	CNAG_06300	7105.18	0.535537	0.290129	1.84586	0.0649128	0.408758	znf830
5643	CNAG_06301	22144	0.342172	0.250431	1.36633	0.171835	0.542732	znf830
5644	CNAG_06302	327.316	-0.901183	0.52435	-1.71867	0.0856749	0.444974	znf830
5645	CNAG_06307	192.311	-0.0649816	0.522023	-0.12448	0.900935	0.968894	znf830
5646	CNAG_06308	926	0.070468	0.291258	0.241943	0.808824	0.935664	znf830
5647	CNAG_06309	291.502	-0.257912	0.435107	-0.592755	0.553345	0.810472	znf830
5648	CNAG_06310	818.274	-0.583307	0.343803	-1.69663	0.0897658	0.452379	znf830
5649	CNAG_06311	1930.38	-0.208694	0.266667	-0.782602	0.433861	0.740484	znf830
5650	CNAG_06312	54.5306	-0.917971	0.863279	-1.06335	0.287622	0.639691	znf830
5651	CNAG_06313	86333	0.281881	0.288958	0.975506	0.329309	0.666229	znf830
5652	CNAG_06314	32931.6	0.245377	0.216614	1.13278	0.257306	0.616159	znf830
5653	CNAG_06315	1230.96	0.0464732	0.281861	0.16488	0.869038	0.959248	znf830
5654	CNAG_06316	6944.72	0.312462	0.205482	1.52064	0.128351	0.492185	znf830
5655	CNAG_06317	2270.35	-0.0204235	0.177677	-0.114948	0.908486	0.971684	znf830
5656	CNAG_06318	11886.9	0.338673	0.168849	2.00577	0.0448808	0.369999	znf830
5657	CNAG_06319	125.914	-0.992011	0.747368	-1.32734	0.184397	0.556647	znf830
5658	CNAG_06320	16325.2	0.0532662	0.186168	0.286119	0.774787	0.919905	znf830
5659	CNAG_06321	1526.48	-0.386699	0.580694	-0.665926	0.505458	0.782638	znf830
5660	CNAG_06322	705.603	-0.953112	0.306326	-3.11143	0.00186184	0.11494	znf830
5661	CNAG_06323	531.349	-0.655702	0.387689	-1.69131	0.0907775	0.453256	znf830
5662	CNAG_06324	343.292	-0.206862	0.49665	-0.416514	0.677034	0.870878	znf830
5663	CNAG_06325	9454.32	-0.064413	0.140943	-0.457016	0.647659	0.857271	znf830
5664	CNAG_06326	1077.29	-0.272526	0.278728	-0.977751	0.328198	0.665791	znf830
5665	CNAG_06327	22084.4	0.200944	0.143168	1.40355	0.160452	0.530502	znf830
5666	CNAG_06328	1195.89	-0.0126543	0.248507	-0.0509213	0.959388	0.988578	znf830
5667	CNAG_06329	178.809	0.0120585	0.616056	0.0195737	0.984383	0.997853	znf830
5668	CNAG_06330	496.119	-0.145993	0.313201	-0.466134	0.64112	0.854792	znf830
5669	CNAG_06331	388.611	-0.159598	0.426664	-0.374059	0.70836	0.889587	znf830
5670	CNAG_06332	11746.5	0.186126	0.202633	0.918535	0.358339	0.687034	znf830
5671	CNAG_06333	1899.28	0.12309	0.215466	0.571271	0.567816	0.818954	znf830
5672	CNAG_06334	12268.8	0.658444	0.355221	1.85362	0.0637938	0.40582	znf830
5673	CNAG_06335	6497.88	-0.0117508	0.179558	-0.0654433	0.947821	0.98379	znf830
5674	CNAG_06336	4852.01	-0.420988	0.227517	-1.85036	0.0642613	0.407522	znf830
5675	CNAG_06337	413.418	-0.717393	0.329959	-2.17418	0.0296913	0.339347	znf830
5676	CNAG_06338	1262.11	-0.318348	0.234493	-1.3576	0.17459	0.546434	znf830
5677	CNAG_06339	3215.02	-0.306452	0.185754	-1.64977	0.0989896	0.460689	znf830
5678	CNAG_06340	11299.8	-0.181936	0.298668	-0.609158	0.54242	0.803961	znf830
5679	CNAG_06341	1220.91	-0.146326	0.329887	-0.443565	0.657357	0.859978	znf830
5680	CNAG_06342	3326.58	0.465825	0.180746	2.57724	0.00995925	0.240825	znf830
5681	CNAG_06343	3073.32	-0.0893327	0.200258	-0.446088	0.655534	0.858869	znf830
5682	CNAG_06344	1185.5	-0.254591	0.407087	-0.625396	0.531711	0.797664	znf830
5683	CNAG_06345	2695.44	0.128651	0.167701	0.767144	0.442996	0.747058	znf830
5684	CNAG_06346	1260.16	-1.29456	0.395439	-3.27372	0.00106141	0.0900979	znf830
5685	CNAG_06347	38230.9	-0.133666	0.471968	-0.283211	0.777015	0.92139	znf830
5686	CNAG_06348	2027.04	-0.126647	0.222695	-0.568701	0.569559	0.819667	znf830
5687	CNAG_06349	245.942	-0.527065	0.64277	-0.81999	0.412222	0.724102	znf830
5688	CNAG_06350	13001.4	0.081054	0.159701	0.507536	0.611779	0.836477	znf830
5689	CNAG_06351	13859.8	0.314595	0.161226	1.95126	0.0510259	0.384511	znf830
5690	CNAG_06352	4900.47	0.0498428	0.166116	0.300049	0.76414	0.914655	znf830
5691	CNAG_06353	5336.73	0.0140074	0.187392	0.0747488	0.940415	0.98276	znf830
5692	CNAG_06354	6261.53	-0.107425	0.258423	-0.415695	0.677633	0.871006	znf830
5693	CNAG_06355	2477.77	0.516747	0.355817	1.45229	0.146422	0.512359	znf830
5694	CNAG_06356	1646.03	-0.206425	0.277136	-0.744853	0.456361	0.754491	znf830
5695	CNAG_06357	1175.19	-0.0841268	0.329583	-0.255252	0.798528	0.930931	znf830
5696	CNAG_06358	1091.64	0.20324	0.290789	0.698927	0.484598	0.769497	znf830
5697	CNAG_06359	1279.9	-0.231979	0.227122	-1.02139	0.307071	0.649645	znf830
5698	CNAG_06360	1050.38	-0.06324	0.287645	-0.219854	0.825985	0.941529	znf830
5699	CNAG_06361	4941.76	0.12159	0.196911	0.617485	0.536915	0.800754	znf830
5700	CNAG_06362	2542.91	0.134311	0.20466	0.656265	0.511654	0.786131	znf830
5701	CNAG_06363	1870.57	-0.112034	0.239908	-0.466988	0.640508	0.854122	znf830
5702	CNAG_06364	10078.5	0.194844	0.226458	0.860396	0.389571	0.709886	znf830
5703	CNAG_06365	1709.2	0.16018	0.239319	0.669315	0.503294	0.781276	znf830
5704	CNAG_06366	81.7076	-1.18433	1.16051	-1.02052	0.307483	0.649812	znf830
5705	CNAG_06367	2804.45	0.16064	0.205479	0.781782	0.434343	0.740845	znf830
5706	CNAG_06368	1432.83	-0.126776	0.227087	-0.558271	0.57666	0.822146	znf830
5707	CNAG_06369	653.166	-0.473864	0.310779	-1.52476	0.127319	0.490553	znf830
5708	CNAG_06370	4780.94	-0.0104843	0.15849	-0.0661508	0.947258	0.983714	znf830
5709	CNAG_06371	14704.4	0.588407	0.300721	1.95665	0.0503883	0.382323	znf830
5710	CNAG_06372	1936.83	0.482857	0.463608	1.04152	0.297634	0.645597	znf830
5711	CNAG_06373	737.733	-0.40752	0.351891	-1.15809	0.246829	0.607283	znf830
5712	CNAG_06374	5833.39	0.67384	0.479039	1.40665	0.159531	0.530188	znf830
5713	CNAG_06375	419.821	-0.130854	0.457058	-0.286296	0.774652	0.919905	znf830
5714	CNAG_06376	7482.93	0.308966	0.2492	1.23983	0.215039	0.580846	znf830
5715	CNAG_06377	100765	0.413816	0.212413	1.94816	0.0513954	0.385692	znf830
5716	CNAG_06378	1992.9	-0.169965	0.27499	-0.618077	0.536525	0.800503	znf830
5717	CNAG_06379	40316.7	0.0411988	0.216392	0.19039	0.849004	0.949014	znf830
5718	CNAG_06380	4061.89	-0.0685299	0.192609	-0.355798	0.721992	0.894287	znf830
5719	CNAG_06381	85264.4	0.290936	0.256085	1.13609	0.255919	0.615541	znf830
5720	CNAG_06382	726.455	-0.498609	0.330931	-1.50668	0.131892	0.497188	znf830
5721	CNAG_06383	930.418	-0.0430125	0.349901	-0.122928	0.902164	0.969423	znf830
5722	CNAG_06384	1178.4	-1.08488	0.356837	-3.04028	0.00236357	0.12507	znf830
5723	CNAG_06385	3316.88	0.0188417	0.209527	0.089925	0.928347	0.978732	znf830
5724	CNAG_06386	11151.2	0.0724893	0.180797	0.400943	0.688462	0.877429	znf830
5725	CNAG_06387	4817.73	0.0863602	0.147358	0.586055	0.557839	0.812664	znf830
5726	CNAG_06388	73497.5	0.526904	1.16892	0.450761	0.652162	0.858003	znf830
5727	CNAG_06389	127.869	-2.46092	0.65333	-3.76673	0.000165398	0.0336957	znf830
5728	CNAG_06390	460.445	-0.79932	0.446585	-1.78985	0.073478	0.422705	znf830
5729	CNAG_06391	249.553	-0.0460833	0.519628	-0.0886851	0.929332	0.978732	znf830
5730	CNAG_06392	7079.9	0.168899	0.196259	0.860592	0.389463	0.709849	znf830
5731	CNAG_06393	17851.2	0.309654	0.199458	1.55248	0.120548	0.483322	znf830
5732	CNAG_06394	924.184	0.0279149	0.260054	0.107343	0.914517	0.973103	znf830
5733	CNAG_06395	60.3267	-0.218838	0.801108	-0.273169	0.784723	0.925027	znf830
5734	CNAG_06396	4393.64	0.414428	0.599571	0.691207	0.489435	0.772891	znf830
5735	CNAG_06399	989.973	0.138357	0.39923	0.346559	0.728923	0.894876	znf830
5736	CNAG_06400	404190	0.278942	0.181422	1.53753	0.124164	0.486044	znf830
5737	CNAG_06401	2047.58	0.104963	0.218316	0.480786	0.630668	0.849193	znf830
5738	CNAG_06402	1512.21	-0.261295	0.353129	-0.739942	0.459335	0.755467	znf830
5739	CNAG_06403	1894.63	0.0508245	0.274113	0.185415	0.852904	0.951055	znf830
5740	CNAG_06404	78255.4	0.756869	0.661656	1.1439	0.252665	0.612797	znf830
5741	CNAG_06405	7030.07	0.186981	0.15706	1.19051	0.233848	0.598313	znf830
5742	CNAG_06406	5317.54	0.136787	0.193934	0.705326	0.480607	0.768615	znf830
5743	CNAG_06407	49024	0.458389	0.281603	1.62779	0.10357	0.466489	znf830
5744	CNAG_06408	1482.58	-0.0630928	0.252309	-0.250062	0.802539	0.932672	znf830
5745	CNAG_06409	2656.98	0.467719	0.280124	1.66969	0.0949817	0.457888	znf830
5746	CNAG_06410	1587.17	0.0952122	0.240282	0.396252	0.691919	0.880122	znf830
5747	CNAG_06411	422.01	-0.0431481	0.470716	-0.0916648	0.926964	0.978398	znf830
5748	CNAG_06412	2789.85	0.34151	0.224929	1.5183	0.128938	0.493295	znf830
5749	CNAG_06413	529.381	0.601212	0.485074	1.23942	0.215189	0.581038	znf830
5750	CNAG_06414	2891.84	-0.0507845	0.163939	-0.309776	0.756731	0.910564	znf830
5751	CNAG_06415	5506.63	0.09512	0.169459	0.561317	0.574581	0.821305	znf830
5752	CNAG_06416	2888.62	-0.292552	0.166111	-1.76118	0.0782075	0.430814	znf830
5753	CNAG_06417	263.995	0.462849	0.419363	1.1037	0.269725	0.623542	znf830
5754	CNAG_06418	850.65	0.381975	0.292314	1.30673	0.191305	0.562974	znf830
5755	CNAG_06419	596.049	-0.112992	0.362252	-0.311915	0.755105	0.910074	znf830
5756	CNAG_06420	2708.53	0.156962	0.247428	0.634373	0.525838	0.794411	znf830
5757	CNAG_06421	48022.5	0.128529	0.189527	0.678159	0.497671	0.77841	znf830
5758	CNAG_06422	47240.2	0.172597	0.181389	0.951532	0.341334	0.674966	znf830
5759	CNAG_06423	993.83	0.0979135	0.322886	0.303245	0.761703	0.913748	znf830
5760	CNAG_06424	3616.13	-0.36797	0.385272	-0.955092	0.339531	0.673655	znf830
5761	CNAG_06425	2228.47	-0.528175	0.220549	-2.39482	0.0166285	0.287088	znf830
5762	CNAG_06426	809.692	0.188322	0.350569	0.537188	0.591137	0.827641	znf830
5763	CNAG_06427	5062.25	0.18823	0.231197	0.814152	0.415558	0.727941	znf830
5764	CNAG_06428	4892.61	0.321048	0.249751	1.28547	0.198627	0.568533	znf830
5765	CNAG_06431	462.093	0.271218	0.359459	0.754517	0.450539	0.752036	znf830
5766	CNAG_06432	11936.7	0.709489	0.495013	1.43328	0.151779	0.519041	znf830
5767	CNAG_06433	5479.69	0.0630145	0.21733	0.289948	0.771856	0.917959	znf830
5768	CNAG_06434	1709.83	-0.0121136	0.223577	-0.0541808	0.956791	0.987448	znf830
5769	CNAG_06435	8532.1	-0.0390225	0.147665	-0.264263	0.791577	0.927702	znf830
5770	CNAG_06436	307.516	-0.169695	0.473433	-0.358435	0.720018	0.893577	znf830
5771	CNAG_06437	13057.2	0.25831	0.203583	1.26882	0.204506	0.572885	znf830
5772	CNAG_06438	329.073	-0.495623	0.45152	-1.09768	0.272345	0.626755	znf830
5773	CNAG_06439	4466.39	0.374403	0.24193	1.54757	0.121726	0.484462	znf830
5774	CNAG_06440	1709.48	0.134997	0.207315	0.651168	0.514938	0.787285	znf830
5775	CNAG_06441	8345.63	0.305373	0.239194	1.27668	0.201717	0.571402	znf830
5776	CNAG_06443	27272.1	0.487828	0.268462	1.81712	0.0691981	0.41604	znf830
5777	CNAG_06444	950.83	0.543217	0.291808	1.86155	0.062666	0.404007	znf830
5778	CNAG_06445	1557.98	0.0463857	0.201642	0.23004	0.818061	0.938022	znf830
5779	CNAG_06446	35958.8	0.327208	0.21237	1.54075	0.123379	0.485848	znf830
5780	CNAG_06447	87298.1	0.323427	0.216826	1.49164	0.135793	0.500486	znf830
5781	CNAG_06448	386.814	-0.253632	0.450775	-0.562658	0.573668	0.821113	znf830
5782	CNAG_06449	190.166	-1.23902	0.604046	-2.05121	0.0402468	0.363085	znf830
5783	CNAG_06450	2519.37	0.118319	0.168412	0.702554	0.482334	0.768615	znf830
5784	CNAG_06451	2574.19	0.0536102	0.226856	0.236318	0.813186	0.936684	znf830
5785	CNAG_06452	2722.2	0.636151	0.282668	2.25053	0.0244155	0.319432	znf830
5786	CNAG_06453	22107.1	0.189093	0.511951	0.369358	0.711861	0.890537	znf830
5787	CNAG_06454	1755.85	0.0791565	0.225037	0.351749	0.725026	0.894699	znf830
5788	CNAG_06455	25825.5	0.038465	0.182489	0.21078	0.833059	0.944735	znf830
5789	CNAG_06456	15202.4	0.0616564	0.150195	0.410508	0.681433	0.872863	znf830
5790	CNAG_06459	2116.48	0.471868	0.246816	1.91183	0.0558986	0.394018	znf830
5791	CNAG_06460	3418.83	0.257837	0.206432	1.24902	0.211658	0.576667	znf830
5792	CNAG_06463	60.7442	-1.57073	1.10646	-1.4196	0.155724	0.525463	znf830
5793	CNAG_06464	1959.38	0.0580061	0.247931	0.23396	0.815016	0.936751	znf830
5794	CNAG_06465	5718.62	-0.144382	0.14965	-0.964798	0.334646	0.670032	znf830
5795	CNAG_06466	694.526	-0.293038	0.345916	-0.847135	0.39692	0.713695	znf830
5796	CNAG_06467	2161.86	0.163975	0.209819	0.781506	0.434505	0.740845	znf830
5797	CNAG_06468	10834.6	-0.108903	0.223222	-0.48787	0.625642	0.845927	znf830
5798	CNAG_06469	11229	-0.232125	0.196494	-1.18133	0.23747	0.601006	znf830
5799	CNAG_06470	243.335	-0.0534845	0.544855	-0.0981628	0.921803	0.976004	znf830
5800	CNAG_06471	3273.11	0.0250487	0.203818	0.122897	0.902189	0.969423	znf830
5801	CNAG_06472	13708.9	0.174567	0.194771	0.896269	0.370109	0.695256	znf830
5802	CNAG_06473	3136.1	-0.53197	0.168662	-3.15406	0.00161014	0.10919	znf830
5803	CNAG_06474	8981.67	0.411503	0.18766	2.19281	0.0283211	0.332104	znf830
5804	CNAG_06475	87533.5	0.259536	0.243747	1.06478	0.286977	0.638958	znf830
5805	CNAG_06482	689.294	-0.196071	0.348307	-0.562927	0.573485	0.821113	znf830
5806	CNAG_06483	1668.55	-0.0540666	0.223501	-0.241908	0.808852	0.935664	znf830
5807	CNAG_06484	179.926	-0.274398	0.536916	-0.511064	0.609306	0.834353	znf830
5808	CNAG_06485	244.579	-0.850282	0.434902	-1.95511	0.05057	0.382633	znf830
5809	CNAG_06486	12835.9	0.0262891	0.193346	0.135969	0.891845	0.965979	znf830
5810	CNAG_06487	5811.06	0.125104	0.195481	0.639978	0.522187	0.791536	znf830
5811	CNAG_06489	107508	0.344868	0.274643	1.25569	0.209227	0.574866	znf830
5812	CNAG_06490	8201.94	-0.177155	0.157005	-1.12834	0.259177	0.617136	znf830
5813	CNAG_06491	1027.3	-0.483377	0.487002	-0.992557	0.320926	0.660912	znf830
5814	CNAG_06492	1035.8	-0.731588	0.369522	-1.97982	0.0477238	0.377941	znf830
5815	CNAG_06493	582.32	-0.49536	0.468651	-1.05699	0.290516	0.641588	znf830
5816	CNAG_06494	1602.26	0.183424	0.310468	0.590799	0.554655	0.811142	znf830
5817	CNAG_06495	15276.1	-0.00952006	0.137395	-0.0692898	0.944759	0.983554	znf830
5818	CNAG_06497	994.111	0.106816	0.358862	0.297653	0.765968	0.9155	znf830
5819	CNAG_06498	1007.09	-0.47317	0.483579	-0.978475	0.32784	0.665396	znf830
5820	CNAG_06499	9062.15	-0.230972	0.195887	-1.17911	0.238354	0.601719	znf830
5821	CNAG_06500	9782.35	0.130772	0.220258	0.593724	0.552697	0.809913	znf830
5822	CNAG_06501	9600.04	0.104187	0.215919	0.482529	0.62943	0.848226	znf830
5823	CNAG_06502	2780.16	0.175567	0.186867	0.939527	0.34746	0.679332	znf830
5824	CNAG_06503	101.608	-1.78008	0.835094	-2.13159	0.0330407	0.348102	znf830
5825	CNAG_06504	125.268	0.212893	0.707395	0.300953	0.76345	0.914301	znf830
5826	CNAG_06505	2936.1	0.0074582	0.210062	0.0355047	0.971677	0.992878	znf830
5827	CNAG_06506	731.336	0.153037	0.306876	0.498694	0.617995	0.840221	znf830
5828	CNAG_06507	111.984	-2.02413	0.871283	-2.32316	0.0201705	0.31066	znf830
5829	CNAG_06508	54342.7	0.0896787	0.1971	0.45499	0.649116	0.857377	znf830
5830	CNAG_06509	321.439	0.437644	0.422309	1.03631	0.300057	0.646503	znf830
5831	CNAG_06510	4832.67	0.239168	0.169645	1.40982	0.158593	0.529228	znf830
5832	CNAG_06511	1254.59	0.418861	0.362847	1.15437	0.248347	0.607963	znf830
5833	CNAG_06512	2329.31	-0.443236	0.193695	-2.28832	0.0221189	0.314567	znf830
5834	CNAG_06515	736.909	-0.239022	0.294208	-0.812426	0.416547	0.728421	znf830
5835	CNAG_06516	226.501	0.0623025	0.465072	0.133963	0.893432	0.966234	znf830
5836	CNAG_06517	5516.49	-0.0905238	0.187317	-0.483265	0.628908	0.848103	znf830
5837	CNAG_06518	32.0721	-1.29814	1.88177	-0.689852	0.490288	0.773694	znf830
5838	CNAG_06519	2129.27	0.332805	0.202133	1.64647	0.0996672	0.462018	znf830
5839	CNAG_06520	480.857	-0.461485	0.382248	-1.20729	0.22732	0.592209	znf830
5840	CNAG_06521	344.782	-0.620328	0.347441	-1.78542	0.0741931	0.422705	znf830
5841	CNAG_06522	0.0297718	0	8.89302	0	1	1	znf830
5842	CNAG_06523	0.635976	0	8.89302	0	1	1	znf830
5843	CNAG_06524	248.507	-0.393688	0.399628	-0.985136	0.324557	0.663188	znf830
5844	CNAG_06525	497.225	-0.532924	0.325472	-1.63739	0.101549	0.463858	znf830
5845	CNAG_06526	1733.53	0.429579	0.210947	2.03643	0.041707	0.366394	znf830
5846	CNAG_06527	105.586	-1.75869	0.798645	-2.2021	0.0276585	0.328377	znf830
5847	CNAG_06529	415.57	-0.394156	0.447888	-0.880032	0.378842	0.70057	znf830
5848	CNAG_06530	2806.01	0.204549	0.195384	1.0469	0.295144	0.644035	znf830
5849	CNAG_06531	3168.42	0.133609	0.173421	0.770432	0.441043	0.746754	znf830
5850	CNAG_06532	1306.34	-0.0691065	0.217309	-0.31801	0.750477	0.90723	znf830
5851	CNAG_06533	16836.7	0.371283	0.281919	1.31699	0.187843	0.55998	znf830
5852	CNAG_06534	27765.3	0.0200582	0.137432	0.14595	0.883961	0.964099	znf830
5853	CNAG_06535	18225.2	0.0935705	0.195357	0.478971	0.631959	0.849528	znf830
5854	CNAG_06536	534.894	-0.0007569	0.335907	-0.00225331	0.998202	1	znf830
5855	CNAG_06537	796.611	-0.0447577	0.30638	-0.146086	0.883854	0.964099	znf830
5856	CNAG_06538	4526.78	-0.579377	0.514723	-1.12561	0.26033	0.617219	znf830
5857	CNAG_06539	140.465	-0.522127	0.591391	-0.88288	0.377301	0.6997	znf830
5858	CNAG_06540	252.936	-0.404186	0.541482	-0.746444	0.455399	0.753781	znf830
5859	CNAG_06541	16183.1	0.435656	0.333754	1.30532	0.191783	0.563187	znf830
5860	CNAG_06542	5638.45	0.211517	0.150896	1.40174	0.160993	0.530502	znf830
5861	CNAG_06543	13104.5	-0.00567672	0.184932	-0.0306963	0.975512	0.994178	znf830
5862	CNAG_06544	9817.85	0.149402	0.171189	0.872734	0.382808	0.703859	znf830
5863	CNAG_06545	6758.14	0.0169915	0.172601	0.0984436	0.92158	0.976004	znf830
5864	CNAG_06546	183.279	-1.22121	0.753322	-1.62109	0.104998	0.467006	znf830
5865	CNAG_06548	6910.09	0.105492	0.172006	0.613305	0.539675	0.802784	znf830
5866	CNAG_06549	2202.82	0.432868	0.221098	1.95781	0.0502522	0.382323	znf830
5867	CNAG_06550	13640.3	0.167074	0.17419	0.959146	0.337485	0.671737	znf830
5868	CNAG_06551	893.314	-0.165925	0.373822	-0.44386	0.657144	0.859975	znf830
5869	CNAG_06552	7451.13	0.0715143	0.200953	0.355875	0.721934	0.894287	znf830
5870	CNAG_06553	3862.99	0.4982	0.249327	1.99818	0.0456977	0.370679	znf830
5871	CNAG_06554	580.708	0.288401	0.444129	0.649364	0.516103	0.788395	znf830
5872	CNAG_06555	1806.61	-0.22858	0.219881	-1.03956	0.298543	0.645597	znf830
5873	CNAG_06556	94.0535	-1.44038	0.920937	-1.56404	0.117809	0.47781	znf830
5874	CNAG_06557	113.747	-0.860703	0.894825	-0.961868	0.336116	0.670231	znf830
5875	CNAG_06558	1736.84	-0.233336	0.20327	-1.14791	0.251005	0.610491	znf830
5876	CNAG_06559	4219.75	0.579329	0.278976	2.07663	0.037836	0.361037	znf830
5877	CNAG_06560	4789.4	0.363522	0.260469	1.39564	0.162822	0.532439	znf830
5878	CNAG_06561	149.153	-1.46462	0.771253	-1.89901	0.0575633	0.396218	znf830
5879	CNAG_06562	77.0715	-1.14826	0.872865	-1.31551	0.188338	0.56034	znf830
5880	CNAG_06563	81175.2	0.366522	0.241331	1.51875	0.128824	0.493091	znf830
5881	CNAG_06564	13536.4	0.204732	0.178008	1.15013	0.25009	0.609586	znf830
5882	CNAG_06565	3751.58	0.66387	0.342655	1.93743	0.0526931	0.387558	znf830
5883	CNAG_06566	4076.86	0.324499	0.227897	1.42389	0.15448	0.523433	znf830
5884	CNAG_06567	11066.2	0.258299	0.298096	0.866495	0.386219	0.707257	znf830
5885	CNAG_06568	5948.71	-0.235982	0.357706	-0.659711	0.50944	0.785078	znf830
5886	CNAG_06569	818.873	-0.234687	0.295918	-0.793079	0.427732	0.736599	znf830
5887	CNAG_06570	572.79	-0.569203	0.315876	-1.80198	0.0715479	0.421884	znf830
5888	CNAG_06573	1690.7	-0.0665124	0.173031	-0.384397	0.700684	0.885571	znf830
5889	CNAG_06574	737.679	0.344827	0.401159	0.859576	0.390023	0.710151	znf830
5890	CNAG_06576	54181.3	0.301084	0.354147	0.850167	0.395232	0.713503	znf830
5891	CNAG_06577	4002.33	0.203415	0.253849	0.801325	0.422943	0.732427	znf830
5892	CNAG_06578	33732	0.311121	0.345511	0.900466	0.367872	0.693099	znf830
5893	CNAG_06583	785.806	-0.595226	0.309299	-1.92443	0.0543002	0.391571	znf830
5894	CNAG_06584	1734.51	-0.052094	0.219624	-0.237196	0.812504	0.936639	znf830
5895	CNAG_06585	21841	0.216554	0.161423	1.34153	0.179749	0.550793	znf830
5896	CNAG_06587	6578.24	0.0694957	0.163608	0.42477	0.671004	0.867801	znf830
5897	CNAG_06588	687.885	-1.18404	0.38214	-3.09845	0.00194534	0.115982	znf830
5898	CNAG_06589	811.696	-0.261042	0.253152	-1.03117	0.302463	0.647941	znf830
5899	CNAG_06590	2287.88	0.27419	0.220688	1.24243	0.214076	0.580148	znf830
5900	CNAG_06591	17582.8	0.136257	0.127711	1.06692	0.286007	0.638061	znf830
5901	CNAG_06592	3436.68	0.452804	0.22283	2.03206	0.0421477	0.367899	znf830
5902	CNAG_06593	440.335	-0.68813	0.482764	-1.42539	0.154043	0.523266	znf830
5903	CNAG_06594	14844.1	0.0659373	0.224682	0.293469	0.769163	0.917097	znf830
5904	CNAG_06595	2809.94	0.601709	0.269376	2.23372	0.0255016	0.320264	znf830
5905	CNAG_06596	535.355	0.314009	0.490467	0.640225	0.522026	0.791536	znf830
5906	CNAG_06597	4399.99	0.127968	0.154359	0.829027	0.407089	0.721269	znf830
5907	CNAG_06598	47.4002	-0.961699	1.06098	-0.906423	0.364712	0.691942	znf830
5908	CNAG_06599	6899.29	0.154597	0.173697	0.890038	0.373445	0.698001	znf830
5909	CNAG_06600	5272.25	0.277184	0.212914	1.30186	0.192963	0.563895	znf830
5910	CNAG_06601	519.213	-0.328886	0.37482	-0.877452	0.380241	0.701514	znf830
5911	CNAG_06602	5113.84	0.120559	0.316234	0.381233	0.703031	0.887116	znf830
5912	CNAG_06603	2723.03	0.0136774	0.142888	0.0957216	0.923742	0.977099	znf830
5913	CNAG_06604	4697.65	0.407433	0.197363	2.06438	0.0389814	0.362466	znf830
5914	CNAG_06605	232002	0.429391	0.208171	2.06269	0.0391422	0.362466	znf830
5915	CNAG_06606	8670.56	0.00806405	0.181149	0.0445162	0.964493	0.990464	znf830
5916	CNAG_06607	2020.9	-0.206781	0.230923	-0.895457	0.370543	0.69559	znf830
5917	CNAG_06608	9065.1	0.26244	0.15783	1.6628	0.0963521	0.458139	znf830
5918	CNAG_06609	78.9774	-0.631885	0.964323	-0.655263	0.512298	0.786348	znf830
5919	CNAG_06610	1370.84	-0.316844	0.249426	-1.27029	0.20398	0.572593	znf830
5920	CNAG_06611	13053.7	0.253707	0.195764	1.29599	0.194981	0.56562	znf830
5921	CNAG_06612	3822.75	-0.145975	0.253098	-0.576752	0.564107	0.815906	znf830
5922	CNAG_06613	2566.78	-0.17336	0.358272	-0.483879	0.628472	0.847948	znf830
5923	CNAG_06614	5326.67	-0.158408	0.241515	-0.655895	0.511891	0.786131	znf830
5924	CNAG_06616	7984.28	0.536411	0.28539	1.87957	0.0601666	0.40057	znf830
5925	CNAG_06617	2059.61	0.0181876	0.192263	0.0945972	0.924635	0.977571	znf830
5926	CNAG_06620	8263.92	0.415905	0.181186	2.29546	0.0217066	0.314528	znf830
5927	CNAG_06621	11761.7	0.263976	0.240006	1.09987	0.271388	0.625513	znf830
5928	CNAG_06622	546.977	-0.579414	0.43947	-1.31844	0.187357	0.559874	znf830
5929	CNAG_06623	5197.18	0.933034	0.565374	1.6503	0.0988825	0.460623	znf830
5930	CNAG_06624	23032.6	0.127715	0.174349	0.732524	0.463849	0.758376	znf830
5931	CNAG_06625	3064.41	0.26752	0.234117	1.14268	0.253173	0.613279	znf830
5932	CNAG_06626	14743.8	0.235736	0.204003	1.15555	0.247865	0.607653	znf830
5933	CNAG_06627	2011.09	0.035972	0.272891	0.131818	0.895128	0.966855	znf830
5934	CNAG_06628	3227.06	0.0594689	0.232117	0.256202	0.797795	0.930741	znf830
5935	CNAG_06629	61.8881	-1.45515	1.1915	-1.22128	0.221982	0.586373	znf830
5936	CNAG_06630	4244.69	0.331448	0.229463	1.44445	0.148611	0.516302	znf830
5937	CNAG_06631	5668.55	0.283319	0.175877	1.61089	0.107203	0.467852	znf830
5938	CNAG_06632	1940.43	0.113438	0.299334	0.378969	0.704711	0.887437	znf830
5939	CNAG_06633	35745.9	0.504644	0.250718	2.01279	0.0441365	0.369156	znf830
5940	CNAG_06634	1007.1	-0.23052	0.227702	-1.01237	0.31136	0.653612	znf830
5941	CNAG_06635	15458.2	0.272591	0.173193	1.57391	0.115508	0.476389	znf830
5942	CNAG_06636	597.177	-0.766651	0.421165	-1.82031	0.0687114	0.415566	znf830
5943	CNAG_06637	2976.22	0.137784	0.195836	0.703566	0.481703	0.768615	znf830
5944	CNAG_06638	36713.2	0.445845	0.272056	1.6388	0.101255	0.463092	znf830
5945	CNAG_06639	14112.8	-0.616486	0.435811	-1.41457	0.157194	0.527294	znf830
5946	CNAG_06640	23064.6	0.930456	0.353879	2.62931	0.00855588	0.231634	znf830
5947	CNAG_06641	4272.04	0.141178	0.168957	0.835584	0.403389	0.718517	znf830
5948	CNAG_06642	5714.89	0.0398805	0.169672	0.235044	0.814174	0.936684	znf830
5949	CNAG_06643	1144.63	-0.507409	0.249573	-2.03311	0.0420415	0.367592	znf830
5950	CNAG_06644	76544.7	0.276412	0.232739	1.18765	0.234972	0.598797	znf830
5951	CNAG_06645	3347.1	0.17847	0.238703	0.747663	0.454663	0.753525	znf830
5952	CNAG_06646	61287.8	0.363201	0.211725	1.71544	0.0862647	0.446197	znf830
5953	CNAG_06647	10717.4	-0.22024	0.205586	-1.07128	0.284043	0.63702	znf830
5954	CNAG_06648	1488.44	-0.257225	0.24404	-1.05403	0.291869	0.641598	znf830
5955	CNAG_06649	299.04	-0.418722	0.439971	-0.951703	0.341248	0.674958	znf830
5956	CNAG_06650	244.565	-0.54932	0.49005	-1.12095	0.26231	0.617791	znf830
5957	CNAG_06651	102.288	-2.12389	0.801273	-2.65065	0.00803369	0.229827	znf830
5958	CNAG_06652	360.591	-0.796657	0.449937	-1.7706	0.0766279	0.427862	znf830
5959	CNAG_06653	95.9527	-1.4778	0.880012	-1.6793	0.0930936	0.45631	znf830
5960	CNAG_06654	2145.13	0.252139	0.19182	1.31445	0.188693	0.560667	znf830
5961	CNAG_06655	471.24	0.220819	0.364744	0.605408	0.544908	0.804997	znf830
5962	CNAG_06656	5155.61	0.215911	0.209177	1.03219	0.301983	0.647545	znf830
5963	CNAG_06657	1013.21	0.371621	0.321922	1.15438	0.248343	0.607963	znf830
5964	CNAG_06658	2831.2	-0.301242	0.180437	-1.66951	0.0950163	0.457888	znf830
5965	CNAG_06659	1187.58	0.379525	0.292596	1.2971	0.194598	0.56562	znf830
5966	CNAG_06660	1346.8	-0.19495	0.263777	-0.739073	0.459862	0.755467	znf830
5967	CNAG_06661	7384.38	-0.118427	0.163796	-0.723019	0.469668	0.762264	znf830
5968	CNAG_06662	66.3539	-0.529577	0.889953	-0.595061	0.551802	0.80883	znf830
5969	CNAG_06663	21186.2	0.421687	0.23178	1.81935	0.0688585	0.415741	znf830
5970	CNAG_06664	1869.44	0.442538	0.326494	1.35543	0.175282	0.546983	znf830
5971	CNAG_06665	2199.76	0.330793	0.204925	1.61422	0.106481	0.467373	znf830
5972	CNAG_06666	3712.18	-0.0819358	0.332298	-0.246573	0.805238	0.934164	znf830
5973	CNAG_06667	912.973	-0.448983	0.277517	-1.61786	0.105693	0.467006	znf830
5974	CNAG_06668	12792.3	0.675588	0.526942	1.28209	0.19981	0.569517	znf830
5975	CNAG_06669	710.565	-0.441108	0.311168	-1.41759	0.156311	0.526354	znf830
5976	CNAG_06670	1237.16	0.0236261	0.334193	0.070696	0.94364	0.983503	znf830
5977	CNAG_06671	2504.63	0.197963	0.178707	1.10775	0.267969	0.62244	znf830
5978	CNAG_06672	411.511	-2.62302	1.06896	-2.4538	0.0141356	0.270994	znf830
5979	CNAG_06673	5392.11	0.576481	0.250163	2.30442	0.0211988	0.314115	znf830
5980	CNAG_06674	4712.31	-0.239785	0.218656	-1.09663	0.272804	0.627027	znf830
5981	CNAG_06675	4389.92	0.313194	0.258253	1.21274	0.225229	0.58965	znf830
5982	CNAG_06676	328.752	-0.351508	0.391313	-0.89828	0.369036	0.693933	znf830
5983	CNAG_06677	49.0779	-1.04152	1.22823	-0.847986	0.396446	0.713695	znf830
5984	CNAG_06678	2147.15	-0.335282	0.177369	-1.89031	0.058717	0.398074	znf830
5985	CNAG_06679	11758.4	0.28103	0.189243	1.48502	0.137539	0.503521	znf830
5986	CNAG_06680	1621.79	0.105889	0.269571	0.392806	0.694463	0.881629	znf830
5987	CNAG_06681	1379.93	-0.453766	0.234612	-1.93411	0.0530997	0.387574	znf830
5988	CNAG_06683	12292.8	-0.0628937	0.188641	-0.333404	0.73883	0.900977	znf830
5989	CNAG_06684	16673.2	0.0200137	0.194105	0.103108	0.917878	0.974057	znf830
5990	CNAG_06685	4818.13	0.130027	0.211286	0.615411	0.538284	0.801862	znf830
5991	CNAG_06686	819.878	-0.352196	0.317751	-1.1084	0.267688	0.62244	znf830
5992	CNAG_06687	8442.4	-0.101644	0.181	-0.561572	0.574408	0.821305	znf830
5993	CNAG_06688	14635.7	0.272674	0.15179	1.79639	0.0724327	0.42226	znf830
5994	CNAG_06689	1222.53	-0.138833	0.325283	-0.426807	0.66952	0.867269	znf830
5995	CNAG_06690	5061.59	0.127958	0.241236	0.530425	0.595817	0.828701	znf830
5996	CNAG_06691	1576.78	-0.591319	0.292831	-2.01932	0.0434543	0.368	znf830
5997	CNAG_06692	1921.44	0.152185	0.236702	0.642938	0.520264	0.790239	znf830
5998	CNAG_06693	768.056	-0.0245445	0.326675	-0.0751342	0.940108	0.982719	znf830
5999	CNAG_06694	1086.49	0.179825	0.265906	0.676272	0.498868	0.779087	znf830
6000	CNAG_06695	181.547	-0.363914	0.651856	-0.558275	0.576657	0.822146	znf830
6001	CNAG_06696	7687.44	0.0844811	0.195392	0.432368	0.665474	0.864766	znf830
6002	CNAG_06697	2184.34	0.046492	0.226949	0.204857	0.837684	0.944841	znf830
6003	CNAG_06698	1122.58	-0.256681	0.252281	-1.01744	0.308945	0.650708	znf830
6004	CNAG_06699	121349	0.285094	0.19687	1.44814	0.147578	0.513939	znf830
6005	CNAG_06703	2226.78	-0.261114	0.332191	-0.786037	0.431846	0.739077	znf830
6006	CNAG_06704	466.578	-1.06481	0.311613	-3.41708	0.000632965	0.0765118	znf830
6007	CNAG_06705	177.41	0.194639	0.604669	0.321893	0.747534	0.905495	znf830
6008	CNAG_06706	220.932	-0.552172	0.53487	-1.03235	0.301909	0.647545	znf830
6009	CNAG_06707	200.843	-1.12009	0.579854	-1.93168	0.0533987	0.387831	znf830
6010	CNAG_06708	848.721	-0.538009	0.309477	-1.73845	0.0821317	0.437247	znf830
6011	CNAG_06709	3429.73	0.112347	0.176461	0.636668	0.524341	0.793188	znf830
6012	CNAG_06710	4519.73	0.0331705	0.482604	0.0687324	0.945203	0.983554	znf830
6013	CNAG_06711	8061.37	0.221227	0.173512	1.27499	0.202312	0.571402	znf830
6014	CNAG_06712	2180.78	0.224865	0.252817	0.889436	0.373769	0.698001	znf830
6015	CNAG_06713	15333.7	-0.0480343	0.142442	-0.33722	0.735951	0.898971	znf830
6016	CNAG_06714	877.001	-0.290917	0.378514	-0.768577	0.442144	0.746836	znf830
6017	CNAG_06715	118.189	-0.797204	0.672245	-1.18588	0.235669	0.598797	znf830
6018	CNAG_06716	3533.91	0.238125	0.245722	0.969081	0.332505	0.668021	znf830
6019	CNAG_06717	10822.9	0.0395836	0.188272	0.210247	0.833475	0.944735	znf830
6020	CNAG_06718	332.518	0.853625	0.581008	1.46921	0.141775	0.507611	znf830
6021	CNAG_06719	2055.73	-0.341813	0.205642	-1.66218	0.0964769	0.458139	znf830
6022	CNAG_06722	598.822	-0.207093	0.346625	-0.597454	0.550204	0.80799	znf830
6023	CNAG_06723	27478.3	0.435513	0.211493	2.05924	0.0394716	0.362466	znf830
6024	CNAG_06724	2111.97	0.575201	0.35854	1.60429	0.10865	0.469406	znf830
6025	CNAG_06725	1329.16	-0.294817	0.27925	-1.05575	0.291084	0.641588	znf830
6026	CNAG_06726	3626.08	0.0743533	0.205968	0.360994	0.718104	0.892592	znf830
6027	CNAG_06727	789.108	-0.780824	0.307457	-2.53962	0.0110974	0.24776	znf830
6028	CNAG_06728	2195	-0.195613	0.195753	-0.999283	0.317657	0.657965	znf830
6029	CNAG_06729	5868.02	0.265854	0.247249	1.07525	0.282264	0.635836	znf830
6030	CNAG_06730	34677.6	0.322219	0.205314	1.5694	0.116555	0.476466	znf830
6031	CNAG_06731	188.499	-1.61825	0.798024	-2.02781	0.0425791	0.367951	znf830
6032	CNAG_06732	4390.37	-0.0753366	0.230903	-0.326269	0.744221	0.903689	znf830
6033	CNAG_06733	705.865	0.158957	0.296442	0.536214	0.59181	0.827641	znf830
6034	CNAG_06734	5647.64	0.341817	0.258628	1.32165	0.186283	0.559695	znf830
6035	CNAG_06737	3335.15	0.0158608	0.236102	0.0671775	0.94644	0.983554	znf830
6036	CNAG_06738	7905.54	0.331751	0.204485	1.62238	0.104723	0.467006	znf830
6037	CNAG_06739	7016.06	0.228514	0.180216	1.268	0.204799	0.572887	znf830
6038	CNAG_06740	11110.8	-0.14391	0.181679	-0.79211	0.428296	0.73692	znf830
6039	CNAG_06741	5628.18	0.292731	0.185952	1.57423	0.115435	0.476389	znf830
6040	CNAG_06742	1775.14	-0.309356	0.24524	-1.26144	0.207151	0.574103	znf830
6041	CNAG_06743	420.307	0.115938	0.34746	0.333674	0.738626	0.900922	znf830
6042	CNAG_06744	7459.59	0.169127	0.13842	1.22185	0.221766	0.586373	znf830
6043	CNAG_06745	36464.1	0.196564	0.257388	0.763687	0.445054	0.748553	znf830
6044	CNAG_06746	71697.8	0.0185156	0.234869	0.0788337	0.937165	0.981488	znf830
6045	CNAG_06747	84524.6	0.280669	0.243546	1.15243	0.249146	0.608418	znf830
6046	CNAG_06748	3424.05	-0.0637577	0.227066	-0.280789	0.778872	0.921619	znf830
6047	CNAG_06749	524.697	-0.449078	0.40044	-1.12146	0.262092	0.617791	znf830
6048	CNAG_06750	4026.87	0.0354631	0.259857	0.136472	0.891448	0.965979	znf830
6049	CNAG_06751	7711.5	-0.125919	0.184844	-0.681216	0.495735	0.776724	znf830
6050	CNAG_06752	1794.48	-0.272883	0.641965	-0.425075	0.670782	0.867651	znf830
6051	CNAG_06753	25416.2	0.234735	0.161257	1.45565	0.145489	0.51166	znf830
6052	CNAG_06754	5174.77	-0.0344514	0.1735	-0.198568	0.842601	0.947278	znf830
6053	CNAG_06755	27229.3	0.0421708	0.205705	0.205007	0.837567	0.944841	znf830
6054	CNAG_06756	558.319	-0.924347	0.496542	-1.86157	0.0626641	0.404007	znf830
6055	CNAG_06757	2181.57	0.18273	0.27993	0.652772	0.513903	0.786533	znf830
6056	CNAG_06758	5044.92	-0.307417	0.502982	-0.611189	0.541075	0.803028	znf830
6057	CNAG_06759	1811.65	-0.117292	0.376148	-0.311823	0.755175	0.910074	znf830
6058	CNAG_06760	2965.7	0.10125	0.24316	0.416391	0.677124	0.870878	znf830
6059	CNAG_06761	1807.06	-0.25346	0.351653	-0.720766	0.471053	0.763144	znf830
6060	CNAG_06762	1931.17	-0.682392	0.277164	-2.46205	0.0138145	0.269316	znf830
6061	CNAG_06763	2988.12	0.239695	0.129615	1.84929	0.0644166	0.407727	znf830
6062	CNAG_06764	6436.5	0.337835	0.183349	1.84258	0.0653901	0.408951	znf830
6063	CNAG_06765	5746.06	-0.0488171	0.143024	-0.34132	0.732863	0.89711	znf830
6064	CNAG_06766	7678.63	0.080406	0.192946	0.416728	0.676878	0.870836	znf830
6065	CNAG_06767	31087.6	0.379182	0.218682	1.73395	0.0829272	0.439099	znf830
6066	CNAG_06769	2156.27	-0.228828	0.203135	-1.12649	0.25996	0.617219	znf830
6067	CNAG_06770	137164	0.431704	0.279193	1.54625	0.122043	0.484462	znf830
6068	CNAG_06771	1298.95	0.117199	0.251826	0.465396	0.641648	0.855075	znf830
6069	CNAG_06772	15272.4	0.223605	0.301416	0.741851	0.458178	0.755029	znf830
6070	CNAG_06773	45563.4	0.286065	0.205821	1.38988	0.164567	0.534986	znf830
6071	CNAG_06774	2808.83	0.0398253	0.221757	0.179589	0.857475	0.952763	znf830
6072	CNAG_06775	21420.4	0.422795	0.215244	1.96426	0.0495	0.381302	znf830
6073	CNAG_06776	560.859	-0.889411	0.336445	-2.64356	0.00820399	0.231118	znf830
6074	CNAG_06777	306.305	-1.251	0.482291	-2.59387	0.00949016	0.238689	znf830
6075	CNAG_06778	9386.25	0.190574	0.194392	0.980356	0.32691	0.664354	znf830
6076	CNAG_06779	17072.4	0.341292	0.169567	2.01272	0.0441439	0.369156	znf830
6077	CNAG_06780	17.9078	-2.23559	1.78803	-1.25031	0.211186	0.576149	znf830
6078	CNAG_06781	5771.7	0.746558	0.334017	2.23509	0.0254113	0.320264	znf830
6079	CNAG_06782	5351.37	-0.0335974	0.175415	-0.191532	0.848109	0.948986	znf830
6080	CNAG_06783	177.043	-0.405731	0.567026	-0.715542	0.474274	0.764823	znf830
6081	CNAG_06784	966.82	-0.363388	0.635954	-0.571406	0.567724	0.818954	znf830
6082	CNAG_06785	845.901	-0.374806	0.272532	-1.37527	0.169047	0.539502	znf830
6083	CNAG_06786	400.543	-0.535731	0.47895	-1.11855	0.263332	0.618705	znf830
6084	CNAG_06787	194.123	-1.20314	0.580546	-2.07243	0.0382257	0.36233	znf830
6085	CNAG_06790	5579.32	0.0744261	0.142984	0.520521	0.602701	0.831416	znf830
6086	CNAG_06791	4899.96	1.19755	0.474307	2.52483	0.0115753	0.254975	znf830
6087	CNAG_06792	13009.7	0.385955	0.199182	1.9377	0.0526596	0.387558	znf830
6088	CNAG_06793	1816.1	-0.362816	0.214882	-1.68844	0.0913269	0.453619	znf830
6089	CNAG_06794	9777.55	0.33151	0.226307	1.46487	0.142956	0.508491	znf830
6090	CNAG_06795	24179.7	0.233468	0.196058	1.19081	0.233729	0.598195	znf830
6091	CNAG_06796	6428.34	0.178074	0.214153	0.83153	0.405674	0.72048	znf830
6092	CNAG_06797	2197.57	-0.0276553	0.150149	-0.184186	0.853868	0.95187	znf830
6093	CNAG_06798	9456.47	0.298275	0.163154	1.82818	0.0675231	0.412471	znf830
6094	CNAG_06799	13348	0.38261	0.22548	1.69687	0.0897212	0.452379	znf830
6095	CNAG_06800	14796.7	1.11685	0.445407	2.50749	0.0121592	0.255834	znf830
6096	CNAG_06801	1512.52	-0.143355	0.276393	-0.518664	0.603995	0.832136	znf830
6097	CNAG_06802	25.0746	-1.5961	2.26874	-0.703518	0.481733	0.768615	znf830
6098	CNAG_06804	1194.75	1.44703	0.366187	3.95163	7.76204e-05	0.0235694	znf830
6099	CNAG_06805	101.492	0.222352	0.676598	0.328632	0.742434	0.9022	znf830
6100	CNAG_06806	7137.61	5.28494	0.461332	11.4558	2.19841e-30	4.4787e-27	znf830
6101	CNAG_06807	189.896	1.85581	0.677878	2.73768	0.0061875	0.206648	znf830
6102	CNAG_06808	302.836	1.69008	0.547721	3.08566	0.00203101	0.117381	znf830
6103	CNAG_06809	1244.58	2.1017	0.274427	7.65851	1.88099e-14	1.39347e-11	znf830
6104	CNAG_06810	134.01	-1.38508	0.721515	-1.91968	0.0548985	0.392188	znf830
6105	CNAG_06811	56048	3.60208	0.223103	16.1453	1.22452e-58	9.97862e-55	znf830
6106	CNAG_06812	1636.44	0.670896	0.26221	2.55862	0.0105089	0.243981	znf830
6107	CNAG_06813	3714.16	0.700575	0.237047	2.95542	0.00312242	0.149674	znf830
6108	CNAG_06814	1305.15	2.21016	0.341041	6.48062	9.13448e-11	5.72591e-08	znf830
6109	CNAG_06815	423.767	-0.858817	0.409612	-2.09666	0.0360235	0.358597	znf830
6110	CNAG_06816	305.403	-0.752952	0.638231	-1.17975	0.2381	0.601451	znf830
6111	CNAG_06817	1236.18	-0.852638	0.349652	-2.43853	0.014747	0.275626	znf830
6112	CNAG_06818	2841.57	-0.0234373	0.177444	-0.132083	0.894919	0.966855	znf830
6113	CNAG_06819	10085.3	0.0574009	0.176509	0.3252	0.74503	0.90389	znf830
6114	CNAG_06820	9871.45	0.243679	0.152933	1.59337	0.111078	0.473221	znf830
6115	CNAG_06821	2779.36	-0.0420588	0.258801	-0.162514	0.870901	0.959335	znf830
6116	CNAG_06822	714.091	-0.560936	0.305573	-1.83569	0.0664041	0.410323	znf830
6117	CNAG_06823	76.9762	-1.15952	0.944475	-1.22769	0.219565	0.584874	znf830
6118	CNAG_06824	10200.8	0.025537	0.20993	0.121646	0.90318	0.969884	znf830
6119	CNAG_06825	13387.6	-0.0480311	0.135674	-0.354018	0.723325	0.894307	znf830
6120	CNAG_06826	4639.76	0.348542	0.186308	1.87078	0.0613755	0.402624	znf830
6121	CNAG_06827	273.261	-0.0801047	0.567676	-0.14111	0.887783	0.965636	znf830
6122	CNAG_06828	8700.83	0.288183	0.192033	1.50069	0.133435	0.49876	znf830
6123	CNAG_06829	6019.18	0.473365	0.297228	1.5926	0.11125	0.473221	znf830
6124	CNAG_06830	31675.2	0.309633	0.219319	1.41179	0.158011	0.527979	znf830
6125	CNAG_06831	339.933	-0.809435	0.508317	-1.59238	0.111299	0.473221	znf830
6126	CNAG_06832	626.278	-0.849111	0.415327	-2.04444	0.0409104	0.363688	znf830
6127	CNAG_06833	109.393	-1.5134	0.733597	-2.06298	0.0391142	0.362466	znf830
6128	CNAG_06834	13812.2	0.11728	0.194485	0.603029	0.54649	0.805743	znf830
6129	CNAG_06835	1131.16	-1.15479	0.34946	-3.30449	0.000951502	0.0861532	znf830
6130	CNAG_06836	556.475	-0.795355	0.44792	-1.77567	0.0757881	0.426223	znf830
6131	CNAG_06837	9962.44	0.154088	0.158733	0.970732	0.331682	0.667447	znf830
6132	CNAG_06838	3506.16	0.0770412	0.158397	0.486382	0.626696	0.84657	znf830
6133	CNAG_06839	11853.8	0.20412	0.185199	1.10217	0.270389	0.624548	znf830
6134	CNAG_06840	253300	0.274069	0.219918	1.24623	0.212679	0.577808	znf830
6135	CNAG_06843	312.75	-0.696927	0.443877	-1.57009	0.116393	0.476466	znf830
6136	CNAG_06844	111.959	-0.79989	0.796749	-1.00394	0.315407	0.656572	znf830
6137	CNAG_06845	3558.23	-0.100201	0.17978	-0.557353	0.577287	0.822575	znf830
6138	CNAG_06846	7968.83	0.343437	0.262396	1.30885	0.190584	0.562709	znf830
6139	CNAG_06847	15874	0.541389	0.326312	1.65912	0.0970924	0.458936	znf830
6140	CNAG_06848	1333.43	0.100373	0.636146	0.157783	0.874628	0.96017	znf830
6141	CNAG_06849	36128.5	0.237241	0.195465	1.21373	0.224852	0.58955	znf830
6142	CNAG_06852	3493.62	-0.16494	0.178324	-0.924943	0.354996	0.685025	znf830
6143	CNAG_06853	472.679	-0.603592	0.415152	-1.4539	0.145973	0.512359	znf830
6144	CNAG_06854	79.6851	-0.232539	0.83173	-0.279584	0.779797	0.921619	znf830
6145	CNAG_06860	1465.78	-0.455585	0.28236	-1.61349	0.106638	0.46745	znf830
6146	CNAG_06861	1759.61	0.128998	0.194354	0.663728	0.506864	0.783616	znf830
6147	CNAG_06862	2029.39	-0.0470152	0.2099	-0.223989	0.822766	0.940385	znf830
6148	CNAG_06863	1605.89	-1.25067	0.7052	-1.7735	0.0761456	0.426548	znf830
6149	CNAG_06864	16045.5	0.111019	0.164793	0.673683	0.500513	0.779452	znf830
6150	CNAG_06865	1952.36	-0.332295	0.282838	-1.17486	0.24005	0.602861	znf830
6151	CNAG_06866	4341.08	0.3746	0.242656	1.54375	0.12265	0.485689	znf830
6152	CNAG_06867	626.845	0.298768	0.504073	0.592708	0.553377	0.810472	znf830
6153	CNAG_06868	1489.01	0.338056	0.442024	0.764792	0.444396	0.748064	znf830
6154	CNAG_06869	420.839	-0.78314	0.385991	-2.02891	0.0424677	0.367925	znf830
6155	CNAG_06870	166.617	-1.59245	0.66324	-2.40101	0.0163497	0.285269	znf830
6156	CNAG_06871	5501.95	-0.0654916	0.178852	-0.366177	0.714233	0.891809	znf830
6157	CNAG_06872	120.046	-0.711878	0.713435	-0.997818	0.318368	0.658472	znf830
6158	CNAG_06873	243.328	-0.887453	0.580955	-1.52758	0.126618	0.489915	znf830
6159	CNAG_06874	454.288	-0.0326898	0.448625	-0.0728667	0.941912	0.98328	znf830
6160	CNAG_06875	935.415	0.0797172	0.277384	0.287389	0.773815	0.919315	znf830
6161	CNAG_06876	1003.46	0.167258	0.222631	0.75128	0.452484	0.752904	znf830
6162	CNAG_06877	19.0343	-3.48723	2.27477	-1.533	0.125276	0.487988	znf830
6163	CNAG_06879	919.913	-0.252306	0.265732	-0.949475	0.342379	0.67572	znf830
6164	CNAG_06880	1275.31	-0.152565	0.260053	-0.586671	0.557425	0.812664	znf830
6165	CNAG_06881	1383.76	-0.0391271	0.262757	-0.14891	0.881625	0.963439	znf830
6166	CNAG_06882	5110.76	0.0172498	0.209348	0.0823979	0.93433	0.980597	znf830
6167	CNAG_06884	1263.4	-0.228416	0.293859	-0.777299	0.436982	0.743019	znf830
6168	CNAG_06887	437.661	0.499762	0.398953	1.25268	0.210321	0.575531	znf830
6169	CNAG_06888	7206.1	0.0858682	0.16557	0.518623	0.604024	0.832136	znf830
6170	CNAG_06889	8132.96	0.225667	0.202949	1.11194	0.266164	0.621226	znf830
6171	CNAG_06890	208.508	-1.67325	0.502929	-3.32701	0.000877839	0.0861532	znf830
6172	CNAG_06891	4204.57	0.389714	0.185273	2.10346	0.0354253	0.358165	znf830
6173	CNAG_06892	4393.83	0.157333	0.234988	0.669535	0.503154	0.781276	znf830
6174	CNAG_06893	2190.29	0.135236	0.180174	0.750587	0.452901	0.753202	znf830
6175	CNAG_06894	26.1224	-1.43324	1.79248	-0.799589	0.423949	0.733339	znf830
6176	CNAG_06895	44.0848	-0.412797	1.11756	-0.369373	0.711849	0.890537	znf830
6177	CNAG_06896	12736.1	-0.117429	0.178917	-0.656332	0.511611	0.786131	znf830
6178	CNAG_06897	29444.2	-0.0106889	0.255371	-0.0418564	0.966613	0.99056	znf830
6179	CNAG_06898	4546.65	-0.308306	0.235546	-1.3089	0.190569	0.562709	znf830
6180	CNAG_06899	10132	0.446968	0.233233	1.9164	0.0553138	0.392983	znf830
6181	CNAG_06900	36735.3	0.024352	0.234804	0.103712	0.917398	0.973929	znf830
6182	CNAG_06901	1277.51	-0.184473	0.335707	-0.549504	0.582659	0.824894	znf830
6183	CNAG_06902	14142.7	-0.250043	0.209263	-1.19487	0.232136	0.597053	znf830
6184	CNAG_06903	3930.89	0.100382	0.195728	0.512862	0.608048	0.834164	znf830
6185	CNAG_06904	604.598	-0.51213	0.360171	-1.42191	0.155053	0.524565	znf830
6186	CNAG_06905	6475.67	0.77356	0.465471	1.66188	0.0965359	0.458139	znf830
6187	CNAG_06906	105196	0.109119	0.207232	0.526556	0.598502	0.830019	znf830
6188	CNAG_06907	158.59	-0.449538	0.545861	-0.823539	0.410202	0.722441	znf830
6189	CNAG_06908	9638.72	0.0595781	0.25923	0.229827	0.818226	0.938022	znf830
6190	CNAG_06909	897.652	-0.462047	0.280876	-1.64502	0.0999659	0.462131	znf830
6191	CNAG_06910	139.32	-1.8295	0.746908	-2.44943	0.0143081	0.272023	znf830
6192	CNAG_06911	90.8985	0.375037	0.731526	0.512677	0.608177	0.834164	znf830
6193	CNAG_06912	393.598	-0.843413	0.476597	-1.76966	0.0767846	0.427987	znf830
6194	CNAG_06913	1327.04	-0.417432	0.634141	-0.658263	0.510369	0.785422	znf830
6195	CNAG_06914	3919.09	-0.193046	0.158004	-1.22178	0.221791	0.586373	znf830
6196	CNAG_06915	322.341	-0.917786	0.504672	-1.81858	0.0689755	0.415741	znf830
6197	CNAG_06916	2738.58	-0.0681158	0.298617	-0.228104	0.819565	0.938817	znf830
6198	CNAG_06917	1454.37	-0.123516	0.284631	-0.433951	0.664324	0.863823	znf830
6199	CNAG_06918	1246.49	-0.646446	0.390864	-1.65389	0.0981501	0.459183	znf830
6200	CNAG_06919	23892.9	0.139584	0.224336	0.622209	0.533804	0.79904	znf830
6201	CNAG_06920	12537.5	-0.0572117	0.140361	-0.407605	0.683564	0.87411	znf830
6202	CNAG_06921	4197.24	0.0394697	0.2881	0.137	0.891031	0.965979	znf830
6203	CNAG_06922	2053.74	0.215684	0.210723	1.02354	0.306053	0.649317	znf830
6204	CNAG_06923	42065.2	1.09927	0.659939	1.66572	0.0957689	0.458139	znf830
6205	CNAG_06924	14485.5	0.784693	0.376051	2.08666	0.0369185	0.360259	znf830
6206	CNAG_06925	907.107	-0.266612	0.274156	-0.972483	0.33081	0.666281	znf830
6207	CNAG_06926	2131.79	-0.462425	0.210941	-2.1922	0.0283647	0.332104	znf830
6208	CNAG_06927	4411.9	0.192036	0.242435	0.792114	0.428294	0.73692	znf830
6209	CNAG_06928	7984.32	0.11857	0.213453	0.555488	0.578561	0.82339	znf830
6210	CNAG_06929	5944.31	0.296492	0.17963	1.65057	0.0988273	0.460623	znf830
6211	CNAG_06930	934.407	0.0725436	0.303659	0.238898	0.811185	0.936579	znf830
6212	CNAG_06931	340.774	-1.05551	0.435443	-2.42398	0.0153513	0.278441	znf830
6213	CNAG_06932	147.717	-1.27943	0.581451	-2.2004	0.0277782	0.328541	znf830
6214	CNAG_06934	508.714	-1.68676	0.590017	-2.85883	0.00425201	0.172386	znf830
6215	CNAG_06935	434.057	-1.67314	0.539334	-3.10223	0.0019207	0.115982	znf830
6216	CNAG_06936	263.892	-1.62586	0.565191	-2.87665	0.0040192	0.171934	znf830
6217	CNAG_06938	0.240763	0	8.89302	0	1	1	znf830
6218	CNAG_06939	5.9597	-4.6503	4.33934	-1.07166	0.283873	0.63702	znf830
6219	CNAG_06942	2111.02	-0.0659819	0.253962	-0.25981	0.79501	0.928556	znf830
6220	CNAG_06943	243.911	-0.77489	0.657987	-1.17767	0.238929	0.602474	znf830
6221	CNAG_06944	116.365	-1.10093	0.680942	-1.61678	0.105926	0.467006	znf830
6222	CNAG_06946	45632.2	0.102742	0.188198	0.545924	0.585119	0.826077	znf830
6223	CNAG_06947	1493.7	-0.165069	0.226899	-0.727503	0.466918	0.760308	znf830
6224	CNAG_06948	3083.64	0.0414254	0.240377	0.172335	0.863174	0.956097	znf830
6225	CNAG_06949	2886.56	-0.149623	0.218876	-0.683598	0.494229	0.77558	znf830
6226	CNAG_06953	51.3003	3.97228	1.30432	3.04547	0.00232314	0.12491	znf830
6227	CNAG_06954	0						znf830
6228	CNAG_06955	0						znf830
6229	CNAG_06956	517.689	-0.147489	0.424272	-0.347628	0.72812	0.89474	znf830
6230	CNAG_06957	0						znf830
6231	CNAG_06958	0						znf830
6232	CNAG_06962	449.935	-0.509237	0.412423	-1.23474	0.216926	0.582144	znf830
6233	CNAG_06963	4257.68	0.0181286	0.208296	0.0870328	0.930645	0.978832	znf830
6234	CNAG_06966	267.445	-0.429514	0.553762	-0.775628	0.437969	0.744318	znf830
6235	CNAG_06967	6653.23	0.0188382	0.211016	0.0892737	0.928864	0.978732	znf830
6236	CNAG_06968	2677.62	0.393817	0.334945	1.17577	0.239689	0.602474	znf830
6237	CNAG_06969	4204.69	-0.0475484	0.165036	-0.288109	0.773263	0.919096	znf830
6238	CNAG_06971	3161.96	2.31773	0.316368	7.32606	2.37015e-13	1.60953e-10	znf830
6239	CNAG_06973	555.017	-0.649349	0.359779	-1.80486	0.0710972	0.420443	znf830
6240	CNAG_06976	84.4393	-2.29823	0.85422	-2.69044	0.00713572	0.217786	znf830
6241	CNAG_06977	137.653	-0.975154	0.656083	-1.48633	0.137192	0.503521	znf830
6242	CNAG_06978	431.296	-0.239479	0.392271	-0.610493	0.541535	0.803277	znf830
6243	CNAG_06980	4918.8	3.39701	0.368945	9.20736	3.34241e-20	4.53956e-17	znf830
6244	CNAG_06983	3043.37	0.152873	0.207387	0.737138	0.461038	0.756585	znf830
6245	CNAG_06984	769.249	-0.333956	0.317998	-1.05018	0.293634	0.643058	znf830
6246	CNAG_06985	687.387	-0.205202	0.275068	-0.746004	0.455665	0.753952	znf830
6247	CNAG_06986	790.495	-0.0284666	0.324187	-0.0878092	0.930028	0.978832	znf830
6248	CNAG_06993	9820.59	0.328018	0.181081	1.81145	0.070072	0.418136	znf830
6249	CNAG_06994	2222.96	0.058047	0.215885	0.268879	0.788023	0.927093	znf830
6250	CNAG_06997	3148.19	-0.0403536	0.230671	-0.17494	0.861127	0.954828	znf830
6251	CNAG_06998	37292.7	0.284773	0.171072	1.66464	0.0959841	0.458139	znf830
6252	CNAG_06999	617.024	-0.252383	0.384858	-0.655782	0.511964	0.786131	znf830
6253	CNAG_07000	7627.66	0.164326	0.151644	1.08363	0.278527	0.632516	znf830
6254	CNAG_07002	120.536	-1.27158	0.613478	-2.07274	0.0381968	0.36233	znf830
6255	CNAG_07004	23892	1.78182	0.208693	8.53801	1.36553e-17	1.39097e-14	znf830
6256	CNAG_07005	6231.21	0.324852	0.259673	1.251	0.210933	0.57565	znf830
6257	CNAG_07008	739.154	-0.145384	0.279323	-0.520488	0.602723	0.831416	znf830
6258	CNAG_07009	2657.08	0.24764	0.226161	1.09497	0.273529	0.627762	znf830
6259	CNAG_07011	2035.78	0.339198	0.2096	1.61831	0.105595	0.467006	znf830
6260	CNAG_07015	6389.19	1.68982	0.192426	8.78166	1.61085e-18	1.87526e-15	znf830
6261	CNAG_07020	5382.52	0.320609	0.206125	1.55541	0.119848	0.482292	znf830
6262	CNAG_07022	3.42842	-4.378	8.77889	-0.498696	0.617994	0.840221	znf830
6263	CNAG_07026	182.277	0.354243	0.543193	0.65215	0.514304	0.786759	znf830
6264	CNAG_07027	1344.48	0.146999	0.217167	0.676894	0.498473	0.778875	znf830
6265	CNAG_07028	2340.94	0.390167	0.229519	1.69993	0.0891443	0.451806	znf830
6266	CNAG_07029	3185.22	0.277895	0.234303	1.18605	0.235603	0.598797	znf830
6267	CNAG_07030	1999.68	-0.0472766	0.33926	-0.139352	0.889172	0.965844	znf830
6268	CNAG_07032	3890.68	0.0657095	0.234232	0.280531	0.77907	0.921619	znf830
6269	CNAG_07033	8224.69	0.00604715	0.170096	0.0355513	0.97164	0.992878	znf830
6270	CNAG_07041	62.0251	-2.26233	1.02611	-2.20477	0.0274706	0.327639	znf830
6271	CNAG_07042	3.68819	0	8.89302	0	1	1	znf830
6272	CNAG_07043	674.806	0.239842	0.349485	0.686272	0.492541	0.774849	znf830
6273	CNAG_07076	234.301	-0.464632	0.549197	-0.84602	0.397542	0.714257	znf830
6274	CNAG_07093	581.84	-0.274913	0.431805	-0.636659	0.524347	0.793188	znf830
6275	CNAG_07108	10320.7	0.186929	0.19945	0.937227	0.348642	0.680662	znf830
6276	CNAG_07114	4996.23	-0.189315	0.195348	-0.96912	0.332485	0.668021	znf830
6277	CNAG_07124	58.8824	-1.82871	1.39629	-1.30969	0.190299	0.562709	znf830
6278	CNAG_07162	2484.83	-0.190562	0.207483	-0.918447	0.358385	0.687034	znf830
6279	CNAG_07163	17483.6	0.276628	0.207822	1.33108	0.183163	0.554758	znf830
6280	CNAG_07164	3697.53	0.773583	0.328921	2.35188	0.0186789	0.302556	znf830
6281	CNAG_07176	119.775	-1.27572	0.736799	-1.73144	0.0833742	0.440068	znf830
6282	CNAG_07177	117631	0.235853	0.263387	0.895464	0.370539	0.69559	znf830
6283	CNAG_07188	671.976	-0.984635	0.322537	-3.05278	0.00226732	0.12491	znf830
6284	CNAG_07203	377.881	-0.669521	0.394507	-1.69711	0.0896762	0.452379	znf830
6285	CNAG_07253	1120.66	-0.13076	0.215794	-0.605946	0.544551	0.804997	znf830
6286	CNAG_07276	24.4925	-3.83708	2.03571	-1.88489	0.0594452	0.398137	znf830
6287	CNAG_07303	14.9757	5.81513	3.01625	1.92794	0.053863	0.389813	znf830
6288	CNAG_07304	236.006	-0.565686	0.487106	-1.16132	0.245512	0.606831	znf830
6289	CNAG_07305	248.609	-1.30334	0.642982	-2.02703	0.0426594	0.368	znf830
6290	CNAG_07306	23.9974	-0.157439	1.77619	-0.0886389	0.929369	0.978732	znf830
6291	CNAG_07307	423.434	-1.2484	0.520108	-2.40027	0.0163831	0.285269	znf830
6292	CNAG_07308	8301.59	2.07786	0.859712	2.41693	0.0156521	0.278577	znf830
6293	CNAG_07309	1182.47	0.465049	0.357664	1.30024	0.193519	0.564823	znf830
6294	CNAG_07310	26130.9	0.155136	0.23894	0.649269	0.516164	0.788395	znf830
6295	CNAG_07311	3557.46	-0.125671	0.167773	-0.749053	0.453825	0.753525	znf830
6296	CNAG_07312	2444.67	0.317073	0.229955	1.37885	0.167942	0.539502	znf830
6297	CNAG_07313	684.854	-0.624434	0.39369	-1.58611	0.112715	0.474105	znf830
6298	CNAG_07314	2611.31	0.0561533	0.238412	0.235531	0.813797	0.936684	znf830
6299	CNAG_07315	1998.42	0.253926	0.276321	0.918955	0.358119	0.687034	znf830
6300	CNAG_07316	3074.07	0.890973	0.416217	2.14065	0.0323026	0.345984	znf830
6301	CNAG_07317	4798.31	0.523487	0.235423	2.2236	0.0261752	0.322695	znf830
6302	CNAG_07318	14386.6	0.315338	0.220048	1.43304	0.151846	0.519041	znf830
6303	CNAG_07319	5729.58	0.909834	0.472608	1.92514	0.0542124	0.391571	znf830
6304	CNAG_07320	4527.8	0.0481093	0.208262	0.231004	0.817312	0.937803	znf830
6305	CNAG_07321	1922.75	0.0581889	0.201286	0.289085	0.772516	0.91837	znf830
6306	CNAG_07322	17027.2	0.236545	0.188079	1.25769	0.208504	0.574603	znf830
6307	CNAG_07323	10250.4	0.19382	0.144527	1.34106	0.179899	0.550793	znf830
6308	CNAG_07324	1532.66	-0.261185	0.277387	-0.94159	0.346403	0.678441	znf830
6309	CNAG_07325	1011.97	-0.131081	0.294449	-0.445175	0.656193	0.858869	znf830
6310	CNAG_07326	18548.1	0.176684	0.300586	0.587798	0.556668	0.812518	znf830
6311	CNAG_07327	2329.45	0.284538	0.185349	1.53514	0.124749	0.486506	znf830
6312	CNAG_07328	1882.61	-0.395301	0.17035	-2.32052	0.0203129	0.311383	znf830
6313	CNAG_07329	18414.9	-0.345999	0.225263	-1.53598	0.124544	0.486506	znf830
6314	CNAG_07330	846.695	0.041485	0.242133	0.171331	0.863963	0.956451	znf830
6315	CNAG_07331	2235.72	0.308912	0.24289	1.27181	0.203439	0.572156	znf830
6316	CNAG_07332	1039.54	-0.111455	0.236017	-0.472234	0.63676	0.85227	znf830
6317	CNAG_07333	10340.2	0.0194037	0.15152	0.12806	0.898101	0.967705	znf830
6318	CNAG_07334	20954.7	0.288762	0.344363	0.83854	0.401728	0.716852	znf830
6319	CNAG_07335	1318.6	-0.0297978	0.60828	-0.0489869	0.96093	0.989339	znf830
6320	CNAG_07336	693.952	0.314507	0.325422	0.966457	0.333815	0.66952	znf830
6321	CNAG_07337	1052.69	-0.725503	0.274382	-2.64414	0.00818993	0.231118	znf830
6322	CNAG_07338	1587.55	0.355793	0.304533	1.16832	0.242676	0.604567	znf830
6323	CNAG_07339	4225.25	0.730904	0.261392	2.7962	0.00517075	0.191907	znf830
6324	CNAG_07340	682.718	0.264013	0.344113	0.767228	0.442946	0.747058	znf830
6325	CNAG_07341	724.3	0.194462	0.315523	0.616317	0.537685	0.80117	znf830
6326	CNAG_07342	2417.21	0.280534	0.297126	0.94416	0.345088	0.677181	znf830
6327	CNAG_07344	607.224	-0.66829	0.409129	-1.63345	0.102375	0.465296	znf830
6328	CNAG_07345	2195.32	-0.292703	0.230365	-1.27061	0.203868	0.572474	znf830
6329	CNAG_07346	8614.27	0.260382	0.211207	1.23283	0.217639	0.583561	znf830
6330	CNAG_07347	17268.1	1.57288	0.783447	2.00764	0.0446812	0.369652	znf830
6331	CNAG_07348	1792.22	1.01145	0.564983	1.79024	0.0734159	0.422705	znf830
6332	CNAG_07349	6356.91	0.383049	0.180618	2.12078	0.0339406	0.350104	znf830
6333	CNAG_07350	2522.87	0.519487	0.261458	1.98688	0.0469353	0.376407	znf830
6334	CNAG_07351	2503.82	-0.330715	0.201759	-1.63916	0.101179	0.463092	znf830
6335	CNAG_07352	22263.4	0.439566	0.207131	2.12216	0.0338239	0.349785	znf830
6336	CNAG_07353	2239.49	0.116111	0.260762	0.445277	0.65612	0.858869	znf830
6337	CNAG_07354	3939.05	0.277915	0.222361	1.24984	0.211359	0.576428	znf830
6338	CNAG_07355	603.126	-0.469305	0.316624	-1.48222	0.138283	0.503521	znf830
6339	CNAG_07356	34254.6	0.43464	0.198698	2.18744	0.0287105	0.333136	znf830
6340	CNAG_07357	42.079	1.67675	1.39823	1.19919	0.230453	0.595019	znf830
6341	CNAG_07358	335.593	-0.881582	0.49711	-1.77341	0.07616	0.426548	znf830
6342	CNAG_07359	3349.88	0.221284	0.189081	1.17031	0.241876	0.603504	znf830
6343	CNAG_07360	4626.98	0.0769275	0.162079	0.474631	0.63505	0.851295	znf830
6344	CNAG_07361	1722.79	0.247036	0.216693	1.14003	0.254274	0.614076	znf830
6345	CNAG_07362	46796.6	0.0574518	0.262454	0.218902	0.826726	0.941937	znf830
6346	CNAG_07363	19841.2	0.415755	0.230547	1.80334	0.0713345	0.421456	znf830
6347	CNAG_07364	955.801	-0.66118	0.306891	-2.15445	0.0312052	0.345421	znf830
6348	CNAG_07365	2086.46	-0.0670316	0.229834	-0.291652	0.770553	0.91748	znf830
6349	CNAG_07367	323.847	-0.426114	0.420252	-1.01395	0.310607	0.652523	znf830
6350	CNAG_07368	1833.6	-0.491717	0.197283	-2.49244	0.0126868	0.256538	znf830
6351	CNAG_07369	68.8922	-0.328918	1.01161	-0.325142	0.745074	0.90389	znf830
6352	CNAG_07370	150.876	-0.894629	0.612802	-1.4599	0.144318	0.509993	znf830
6353	CNAG_07372	3303.12	-0.0872879	0.227105	-0.38435	0.700719	0.885571	znf830
6354	CNAG_07373	95817.5	0.147513	0.237955	0.619922	0.535309	0.800182	znf830
6355	CNAG_07374	2623.03	-0.0390573	0.233006	-0.167624	0.866879	0.958507	znf830
6356	CNAG_07375	4289.63	0.282077	0.200915	1.40396	0.160331	0.530502	znf830
6357	CNAG_07376	4724.5	0.0450385	0.176994	0.254463	0.799138	0.931242	znf830
6358	CNAG_07377	10221.6	-0.358387	0.224889	-1.59362	0.111022	0.473221	znf830
6359	CNAG_07380	50.877	-1.11232	1.59022	-0.699477	0.484254	0.769237	znf830
6360	CNAG_07381	3621.22	0.00794411	0.173665	0.0457439	0.963514	0.98994	znf830
6361	CNAG_07382	19371.2	0.330174	0.161242	2.04769	0.04059	0.363688	znf830
6362	CNAG_07386	1741.78	-0.4974	0.337487	-1.47383	0.140526	0.506179	znf830
6363	CNAG_07387	1077.03	-0.464895	0.318325	-1.46044	0.144169	0.509947	znf830
6364	CNAG_07388	45.61	-1.07994	1.00414	-1.07549	0.282156	0.635836	znf830
6365	CNAG_07389	3469.55	-0.279796	0.22589	-1.23864	0.21548	0.581247	znf830
6366	CNAG_07390	95.525	0.446061	0.616005	0.72412	0.468992	0.761925	znf830
6367	CNAG_07391	91.7204	-1.00177	0.720883	-1.38965	0.164636	0.534986	znf830
6368	CNAG_07392	564.058	0.019069	0.492533	0.0387162	0.969117	0.991897	znf830
6369	CNAG_07393	215.932	-0.519264	0.511342	-1.01549	0.309871	0.652071	znf830
6370	CNAG_07394	2.09718	3.90237	6.88826	0.566525	0.571037	0.820268	znf830
6371	CNAG_07395	21.8499	-1.00381	1.70932	-0.587257	0.557031	0.812611	znf830
6372	CNAG_07396	38.2269	-0.312648	1.53182	-0.204103	0.838273	0.945034	znf830
6373	CNAG_07399	51.2617	-0.823081	1.41925	-0.579941	0.561954	0.814633	znf830
6374	CNAG_07400	14011.2	0.304048	0.220999	1.37579	0.168887	0.539502	znf830
6375	CNAG_07401	911.832	0.688604	0.322458	2.13548	0.0327216	0.347277	znf830
6376	CNAG_07402	692.518	-0.428114	0.374747	-1.14241	0.253283	0.613279	znf830
6377	CNAG_07403	7058.01	0.193798	0.209277	0.926034	0.354428	0.684563	znf830
6378	CNAG_07404	127.733	0.27833	0.660278	0.421535	0.673364	0.869611	znf830
6379	CNAG_07405	869.113	-0.39608	0.255579	-1.54973	0.121205	0.484462	znf830
6380	CNAG_07406	158.224	1.2943	0.692446	1.86917	0.0615995	0.402807	znf830
6381	CNAG_07407	385.685	1.7317	0.649441	2.66644	0.00766592	0.227991	znf830
6382	CNAG_07408	1784.92	2.81261	0.362687	7.75493	8.83888e-15	7.2028e-12	znf830
6383	CNAG_07409	12752.1	0.0293999	0.206275	0.142528	0.886663	0.96512	znf830
6384	CNAG_07410	7978.37	0.668132	0.168275	3.97047	7.1731e-05	0.0233814	znf830
6385	CNAG_07411	12993.6	4.03204	0.271853	14.8317	9.13808e-50	3.72331e-46	znf830
6386	CNAG_07412	51.2168	0.636688	1.46065	0.435893	0.662915	0.862954	znf830
6387	CNAG_07413	9272	-0.119588	0.299562	-0.399209	0.689739	0.878507	znf830
6388	CNAG_07414	5794.81	-0.0750089	0.167647	-0.447421	0.654571	0.8584	znf830
6389	CNAG_07415	8354	-0.320994	0.254663	-1.26047	0.207502	0.574103	znf830
6390	CNAG_07416	2330.7	0.313692	0.178223	1.76011	0.0783895	0.430971	znf830
6391	CNAG_07417	441.807	-0.217652	0.430841	-0.505178	0.613434	0.837794	znf830
6392	CNAG_07418	21292.4	0.285703	0.179766	1.58931	0.111991	0.473221	znf830
6393	CNAG_07419	1752.52	-0.363272	0.341953	-1.06234	0.28808	0.640175	znf830
6394	CNAG_07420	3421.62	-0.277148	0.210072	-1.3193	0.187069	0.559695	znf830
6395	CNAG_07421	913.336	-0.199983	0.546812	-0.365725	0.71457	0.891809	znf830
6396	CNAG_07422	75.9039	-2.80296	1.16508	-2.40582	0.0161362	0.284003	znf830
6397	CNAG_07423	1602.05	0.220198	0.19146	1.1501	0.250105	0.609586	znf830
6398	CNAG_07424	3229.79	0.193295	0.27762	0.696257	0.486268	0.770666	znf830
6399	CNAG_07425	79.7441	-0.616163	0.791331	-0.778641	0.436191	0.742348	znf830
6400	CNAG_07426	2514.05	0.220068	0.203644	1.08065	0.279853	0.634203	znf830
6401	CNAG_07427	82035.4	0.337239	0.167114	2.01802	0.0435889	0.368	znf830
6402	CNAG_07428	1423.18	-0.206204	0.256573	-0.803688	0.421577	0.732216	znf830
6403	CNAG_07429	9474.41	0.20619	0.141497	1.45721	0.145059	0.511534	znf830
6404	CNAG_07430	2199.85	-0.0939677	0.207538	-0.452773	0.650712	0.857637	znf830
6405	CNAG_07431	5340.02	-0.0238692	0.157212	-0.151828	0.879323	0.962084	znf830
6406	CNAG_07432	1755.79	-0.304431	0.266054	-1.14424	0.252522	0.612797	znf830
6407	CNAG_07433	3613.54	-0.183753	0.181176	-1.01423	0.310475	0.652413	znf830
6408	CNAG_07434	606.522	-0.385307	0.354552	-1.08674	0.27715	0.631747	znf830
6409	CNAG_07435	2406.53	-0.165636	0.248877	-0.665536	0.505708	0.782867	znf830
6410	CNAG_07436	198.716	0.0962195	0.401717	0.239521	0.810702	0.936548	znf830
6411	CNAG_07437	1944.32	0.277928	0.25471	1.09115	0.275205	0.629228	znf830
6412	CNAG_07438	1141.28	-0.530838	0.348938	-1.5213	0.128186	0.492185	znf830
6413	CNAG_07439	7941.95	0.00744903	0.155889	0.0477841	0.961888	0.98969	znf830
6414	CNAG_07440	899.455	0.237198	0.246934	0.960572	0.336768	0.670983	znf830
6415	CNAG_07441	1967.03	0.274753	0.301244	0.912063	0.361735	0.689433	znf830
6416	CNAG_07442	3534.26	0.079179	0.219169	0.36127	0.717898	0.892592	znf830
6417	CNAG_07443	237.526	-1.05173	0.493355	-2.13179	0.0330244	0.348102	znf830
6418	CNAG_07444	144.799	-0.300683	0.791761	-0.379765	0.70412	0.887437	znf830
6419	CNAG_07445	78702.8	0.280027	0.198387	1.41151	0.158093	0.527992	znf830
6420	CNAG_07446	3190.07	0.237035	0.247665	0.957079	0.338528	0.672852	znf830
6421	CNAG_07447	0.117939	0	8.89302	0	1	1	znf830
6422	CNAG_07448	515.22	-0.764839	0.470993	-1.62389	0.1044	0.467006	znf830
6423	CNAG_07449	390.376	-1.0073	0.482059	-2.08958	0.0366552	0.360259	znf830
6424	CNAG_07450	263.41	0.000442	0.4573	0.000966544	0.999229	1	znf830
6425	CNAG_07453	4408.47	0.417491	0.280118	1.49041	0.136116	0.501223	znf830
6426	CNAG_07454	43.9182	-1.38984	1.23549	-1.12493	0.260618	0.617219	znf830
6427	CNAG_07455	83.0907	-1.04122	1.34547	-0.773871	0.439007	0.744995	znf830
6428	CNAG_07456	383.227	-0.755605	0.394988	-1.91298	0.0557503	0.393928	znf830
6429	CNAG_07457	112.346	-1.1389	0.835215	-1.3636	0.172693	0.54365	znf830
6430	CNAG_07458	688.024	-0.301656	0.388013	-0.777438	0.4369	0.743019	znf830
6431	CNAG_07459	262.185	-1.16232	0.503781	-2.3072	0.0210438	0.314115	znf830
6432	CNAG_07460	20367.8	-0.0554458	0.132649	-0.417989	0.675955	0.870061	znf830
6433	CNAG_07461	33.8161	-1.61666	1.58637	-1.01909	0.308159	0.650708	znf830
6434	CNAG_07462	374.074	-0.418932	0.378741	-1.10612	0.268675	0.622707	znf830
6435	CNAG_07463	2048.77	-0.585091	0.231962	-2.52236	0.0116571	0.255269	znf830
6436	CNAG_07464	5133.05	-0.0435635	0.167995	-0.259314	0.795393	0.92887	znf830
6437	CNAG_07465	869.92	-0.367097	0.336341	-1.09144	0.275078	0.629228	znf830
6438	CNAG_07466	858.888	0.00121423	0.270502	0.00448882	0.996418	1	znf830
6439	CNAG_07469	32624.5	0.0854445	0.14361	0.594977	0.551859	0.80883	znf830
6440	CNAG_07470	3306.9	-0.245133	0.208309	-1.17678	0.239285	0.602474	znf830
6441	CNAG_07471	356.352	-0.47273	0.639065	-0.739721	0.459469	0.755467	znf830
6442	CNAG_07472	1524.89	-0.0914956	0.419437	-0.218139	0.827321	0.942387	znf830
6443	CNAG_07473	30660.9	0.27481	0.226763	1.21188	0.225557	0.589822	znf830
6444	CNAG_07474	2212.86	-0.0364082	0.192347	-0.189284	0.84987	0.949752	znf830
6445	CNAG_07475	107.558	-2.43181	0.629398	-3.86371	0.00011168	0.0303359	znf830
6446	CNAG_07476	840.425	-0.802294	0.341071	-2.35228	0.0186587	0.302556	znf830
6447	CNAG_07477	4825.44	0.218292	0.212213	1.02864	0.303648	0.648397	znf830
6448	CNAG_07478	3039.58	0.170665	0.18504	0.922311	0.356367	0.686208	znf830
6449	CNAG_07479	1608.43	-0.614794	0.244997	-2.50939	0.0120939	0.255834	znf830
6450	CNAG_07480	90.5515	-0.205803	1.18638	-0.173472	0.86228	0.955627	znf830
6451	CNAG_07481	1997.48	0.180096	0.32391	0.556007	0.578206	0.823225	znf830
6452	CNAG_07482	2884.96	0.462266	0.242417	1.90691	0.0565325	0.394759	znf830
6453	CNAG_07483	2280.67	-0.44856	0.243753	-1.84022	0.0657356	0.409896	znf830
6454	CNAG_07485	1895.11	0.0371399	0.223258	0.166354	0.867878	0.958952	znf830
6455	CNAG_07486	959.982	-0.321461	0.266659	-1.20551	0.228005	0.593317	znf830
6456	CNAG_07487	32015.8	0.302841	0.208693	1.45113	0.146744	0.512486	znf830
6457	CNAG_07488	7772.97	0.355538	0.164504	2.16128	0.0306737	0.343682	znf830
6458	CNAG_07489	2648.85	-0.0616048	0.297302	-0.207213	0.835844	0.944841	znf830
6459	CNAG_07490	35.4295	0.0897897	1.38165	0.0649874	0.948184	0.983798	znf830
6460	CNAG_07491	5296.18	-0.859819	0.350516	-2.45301	0.0141666	0.270994	znf830
6461	CNAG_07492	117.941	0.291811	0.728827	0.400385	0.688873	0.877678	znf830
6462	CNAG_07493	1550.08	1.73992	1.06906	1.62752	0.103628	0.466489	znf830
6463	CNAG_07494	8577.65	-0.10419	0.181971	-0.572563	0.566941	0.818431	znf830
6464	CNAG_07495	0						znf830
6465	CNAG_07496	23.1227	0.304853	1.94259	0.156931	0.875299	0.960444	znf830
6466	CNAG_07497	107.212	0.00486681	0.765663	0.00635633	0.994928	1	znf830
6467	CNAG_07498	963.454	-0.186431	0.30029	-0.620838	0.534706	0.799802	znf830
6468	CNAG_07499	13025	-0.0223303	0.173957	-0.128367	0.897859	0.967705	znf830
6469	CNAG_07502	31195.4	-0.104534	0.231627	-0.451304	0.651771	0.858002	znf830
6470	CNAG_07505	152.89	-2.16211	0.633909	-3.41075	0.000647848	0.0765118	znf830
6471	CNAG_07506	5880.25	0.0877049	0.141909	0.618038	0.53655	0.800503	znf830
6472	CNAG_07507	2482.07	0.053308	0.17512	0.304408	0.760817	0.912913	znf830
6473	CNAG_07508	1100.27	-0.202494	0.244552	-0.82802	0.407659	0.721269	znf830
6474	CNAG_07509	5134.16	0.3624	0.185309	1.95565	0.0505059	0.382582	znf830
6475	CNAG_07510	3418.12	0.0167753	0.187129	0.089646	0.928569	0.978732	znf830
6476	CNAG_07511	6838.05	0.116938	0.196334	0.595604	0.55144	0.80883	znf830
6477	CNAG_07512	1686.2	0.274554	0.263933	1.04024	0.298227	0.645597	znf830
6478	CNAG_07513	2697.87	-0.438818	0.192506	-2.27951	0.022637	0.315517	znf830
6479	CNAG_07514	11292.4	0.0863612	0.165457	0.521956	0.601701	0.831345	znf830
6480	CNAG_07515	124.697	-1.03451	0.674624	-1.53346	0.125161	0.487776	znf830
6481	CNAG_07516	1947.68	-1.51031	0.415309	-3.63659	0.000276272	0.0489422	znf830
6482	CNAG_07517	13578.7	-0.278098	0.190455	-1.46018	0.144242	0.509947	znf830
6483	CNAG_07518	2555.36	-0.115581	0.222044	-0.520533	0.602692	0.831416	znf830
6484	CNAG_07519	8282	-0.198941	0.451969	-0.440166	0.659817	0.861398	znf830
6485	CNAG_07520	352.117	-1.39259	0.452234	-3.07935	0.00207451	0.119051	znf830
6486	CNAG_07521	515.045	-0.267579	0.323074	-0.828229	0.407541	0.721269	znf830
6487	CNAG_07522	5911.75	0.540981	0.301142	1.79643	0.072426	0.42226	znf830
6488	CNAG_07523	187.907	-0.999087	0.657291	-1.52001	0.128509	0.492185	znf830
6489	CNAG_07524	8885.83	0.100826	0.147577	0.68321	0.494474	0.77558	znf830
6490	CNAG_07525	28.5804	-2.25457	1.38121	-1.63232	0.102612	0.465323	znf830
6491	CNAG_07526	17.5553	-1.5772	2.79203	-0.564893	0.572146	0.82056	znf830
6492	CNAG_07527	168.414	-0.962889	0.581046	-1.65716	0.0974864	0.459183	znf830
6493	CNAG_07528	434.472	-0.0822797	0.470609	-0.174837	0.861208	0.954828	znf830
6494	CNAG_07529	9936.62	0.263654	0.195294	1.35004	0.177004	0.548027	znf830
6495	CNAG_07530	15037.3	0.0968771	0.224457	0.431606	0.666028	0.864934	znf830
6496	CNAG_07531	2381.64	-0.0755467	0.229097	-0.329759	0.741582	0.9022	znf830
6497	CNAG_07532	1724.46	-0.0859344	0.242252	-0.354731	0.722791	0.894307	znf830
6498	CNAG_07533	3146.28	1.00282	0.617039	1.62521	0.104117	0.467006	znf830
6499	CNAG_07534	2348.86	-0.00514616	0.162655	-0.0316386	0.97476	0.994033	znf830
6500	CNAG_07535	1966.34	-0.0795824	0.21498	-0.370184	0.711245	0.890537	znf830
6501	CNAG_07536	8413.59	0.349102	0.170117	2.05213	0.0401574	0.362943	znf830
6502	CNAG_07537	2384.38	-0.0790245	0.364793	-0.216628	0.828498	0.942805	znf830
6503	CNAG_07538	6247.56	0.232136	0.317593	0.730925	0.464825	0.759013	znf830
6504	CNAG_07539	1204.83	-0.702983	0.305491	-2.30115	0.021383	0.314115	znf830
6505	CNAG_07540	6944.3	-0.602749	0.259093	-2.32639	0.019998	0.31066	znf830
6506	CNAG_07541	8923.18	-0.0841145	0.32489	-0.258902	0.795711	0.928976	znf830
6507	CNAG_07542	2227.55	-0.151514	0.221845	-0.682973	0.494624	0.77558	znf830
6508	CNAG_07544	346.362	0.0516213	0.428489	0.120473	0.904109	0.970185	znf830
6509	CNAG_07545	1911.79	-0.15369	0.245145	-0.626934	0.530702	0.797133	znf830
6510	CNAG_07546	1589.95	-0.0208286	0.241786	-0.0861447	0.931351	0.978832	znf830
6511	CNAG_07547	4336.91	0.101008	0.202054	0.499908	0.61714	0.839679	znf830
6512	CNAG_07548	1125.98	0.153243	0.206228	0.743074	0.457437	0.755029	znf830
6513	CNAG_07549	1152.05	-0.975766	0.357892	-2.72642	0.0064025	0.20885	znf830
6514	CNAG_07550	1103.13	-0.12166	0.296003	-0.411007	0.681067	0.872863	znf830
6515	CNAG_07551	12271.6	1.04527	0.462154	2.26174	0.0237132	0.318149	znf830
6516	CNAG_07552	1428.75	-0.41224	0.231664	-1.77948	0.0751616	0.424058	znf830
6517	CNAG_07553	2729.47	-0.26226	0.162158	-1.61731	0.105812	0.467006	znf830
6518	CNAG_07554	6879.51	-0.128053	0.227903	-0.561873	0.574202	0.821196	znf830
6519	CNAG_07555	1338.39	0.0535268	0.278958	0.191882	0.847835	0.948986	znf830
6520	CNAG_07556	2184.69	0.0242611	0.205916	0.11782	0.90621	0.970605	znf830
6521	CNAG_07557	1852.38	0.859118	0.545678	1.5744	0.115394	0.476389	znf830
6522	CNAG_07558	9119.19	0.386307	0.268518	1.43866	0.150246	0.518254	znf830
6523	CNAG_07559	96757.1	0.77396	0.493847	1.5672	0.117067	0.477498	znf830
6524	CNAG_07560	1181.27	0.0121104	0.281088	0.0430839	0.965635	0.990464	znf830
6525	CNAG_07561	73473.4	0.290342	0.213819	1.35789	0.174499	0.546434	znf830
6526	CNAG_07562	3097.65	-0.119511	0.199128	-0.60017	0.548393	0.80709	znf830
6527	CNAG_07563	1711.46	0.238922	0.221579	1.07827	0.280912	0.635043	znf830
6528	CNAG_07564	1444.79	-0.505958	0.269672	-1.8762	0.0606282	0.401638	znf830
6529	CNAG_07565	2868.14	0.157068	0.288779	0.543905	0.586507	0.826944	znf830
6530	CNAG_07566	2134.12	-0.470782	0.240269	-1.95939	0.0500666	0.381302	znf830
6531	CNAG_07567	2986.58	0.2975	0.19322	1.53969	0.123635	0.485848	znf830
6532	CNAG_07570	23670.1	0.218655	0.227753	0.960052	0.337029	0.671111	znf830
6533	CNAG_07571	15182.3	0.339631	0.226938	1.49658	0.134504	0.49876	znf830
6534	CNAG_07572	2853.64	0.0857298	0.164656	0.520659	0.602604	0.831416	znf830
6535	CNAG_07573	710.11	-0.153322	0.277617	-0.552278	0.580758	0.82461	znf830
6536	CNAG_07574	406.482	0.317749	0.719357	0.441713	0.658697	0.860763	znf830
6537	CNAG_07575	188.183	-0.359959	0.634086	-0.567682	0.570251	0.819862	znf830
6538	CNAG_07576	2464.22	0.165323	0.259567	0.636917	0.524179	0.793188	znf830
6539	CNAG_07577	24.7107	-2.1019	2.15445	-0.97561	0.329258	0.666229	znf830
6540	CNAG_07578	187.033	-1.29126	0.627375	-2.0582	0.0395707	0.362466	znf830
6541	CNAG_07579	878.859	0.166344	0.250131	0.665028	0.506032	0.783099	znf830
6542	CNAG_07580	4166.24	0.0584963	0.113126	0.51709	0.605093	0.833049	znf830
6543	CNAG_07582	1165.9	-0.415198	0.292465	-1.41965	0.155709	0.525463	znf830
6544	CNAG_07583	1651.39	-1.18456	0.919014	-1.28895	0.197416	0.567275	znf830
6545	CNAG_07584	0.25583	-2.06202	8.88886	-0.231978	0.816555	0.937434	znf830
6546	CNAG_07585	0.0378592	0	8.89302	0	1	1	znf830
6547	CNAG_07586	8.2431	-0.638267	3.85408	-0.165608	0.868465	0.959099	znf830
6548	CNAG_07587	92.3714	-0.856671	0.787243	-1.08819	0.276511	0.630466	znf830
6549	CNAG_07588	59.7229	-0.962129	0.882903	-1.08973	0.27583	0.629635	znf830
6550	CNAG_07589	212.442	-0.449816	0.607564	-0.74036	0.459082	0.755464	znf830
6551	CNAG_07590	4788.25	0.203407	0.152571	1.33319	0.182468	0.554619	znf830
6552	CNAG_07591	4271.99	0.535545	0.270835	1.97739	0.0479979	0.379499	znf830
6553	CNAG_07592	48.5747	0.197447	1.15697	0.170659	0.864492	0.956907	znf830
6554	CNAG_07593	3434.66	0.326841	0.154217	2.11936	0.0340598	0.350446	znf830
6555	CNAG_07594	2457.04	0.235939	0.374421	0.630144	0.5286	0.796222	znf830
6556	CNAG_07595	11045.7	0.436042	0.258019	1.68996	0.0910358	0.453256	znf830
6557	CNAG_07596	109.601	-1.15024	0.912739	-1.26021	0.207595	0.574103	znf830
6558	CNAG_07597	363.004	-0.249897	0.424916	-0.588109	0.556459	0.812373	znf830
6559	CNAG_07598	17900.7	0.113793	0.194782	0.584208	0.55908	0.813274	znf830
6560	CNAG_07599	1241.81	-0.337065	0.1995	-1.68955	0.0911147	0.453293	znf830
6561	CNAG_07600	1890.51	0.117379	0.243848	0.48136	0.630261	0.848876	znf830
6562	CNAG_07601	1715.6	-0.126185	0.293036	-0.430614	0.666749	0.865595	znf830
6563	CNAG_07604	670.419	-0.371778	0.295881	-1.25651	0.20893	0.574612	znf830
6564	CNAG_07605	2467.91	0.0679476	0.217477	0.312436	0.754709	0.910051	znf830
6565	CNAG_07607	1290.8	0.261815	0.236276	1.10809	0.267823	0.62244	znf830
6566	CNAG_07608	1406.03	-0.0527082	0.237803	-0.221646	0.824589	0.940722	znf830
6567	CNAG_07609	6098.14	0.100222	0.175937	0.569645	0.568919	0.819667	znf830
6568	CNAG_07610	44.3294	-0.0491251	1.27464	-0.0385405	0.969257	0.991897	znf830
6569	CNAG_07611	23.7619	-0.13702	1.78803	-0.0766317	0.938917	0.982186	znf830
6570	CNAG_07612	296.961	-0.584183	0.390182	-1.4972	0.13434	0.49876	znf830
6571	CNAG_07613	24.479	-0.0377646	1.65884	-0.0227657	0.981837	0.99676	znf830
6572	CNAG_07618	68.516	-0.711966	0.979596	-0.726795	0.467352	0.760625	znf830
6573	CNAG_07619	3961.45	0.292329	0.26931	1.08547	0.277713	0.632145	znf830
6574	CNAG_07620	0						znf830
6575	CNAG_07621	0.158066	0	8.89302	0	1	1	znf830
6576	CNAG_07622	2573.98	0.0148278	0.221899	0.0668223	0.946723	0.983554	znf830
6577	CNAG_07624	29.3334	0.208572	1.53844	0.135574	0.892158	0.965979	znf830
6578	CNAG_07625	11443.5	0.0689981	0.198197	0.348129	0.727744	0.89474	znf830
6579	CNAG_07626	536.44	-0.41555	0.391844	-1.0605	0.288917	0.64065	znf830
6580	CNAG_07627	2138.33	-0.614245	0.239025	-2.5698	0.0101758	0.243888	znf830
6581	CNAG_07628	27104.9	0.171277	0.179248	0.955536	0.339307	0.673545	znf830
6582	CNAG_07629	3163.22	0.498941	0.251438	1.98435	0.047217	0.376407	znf830
6583	CNAG_07630	4940.07	0.119178	0.149103	0.7993	0.424116	0.733473	znf830
6584	CNAG_07631	29218.7	0.542107	0.235153	2.30534	0.0211477	0.314115	znf830
6585	CNAG_07633	522.997	-0.0117446	0.295519	-0.0397424	0.968298	0.99145	znf830
6586	CNAG_07634	5102.75	-0.277916	0.174205	-1.59534	0.110636	0.473221	znf830
6587	CNAG_07635	1233.48	-0.42796	0.329848	-1.29744	0.194478	0.56562	znf830
6588	CNAG_07636	5168.25	0.231728	0.19265	1.20285	0.229036	0.594021	znf830
6589	CNAG_07637	34412.9	0.229212	0.213325	1.07447	0.282611	0.635836	znf830
6590	CNAG_07638	11975.4	0.106639	0.172502	0.618189	0.536451	0.800503	znf830
6591	CNAG_07639	7436.36	0.43699	0.205423	2.12727	0.0333976	0.348102	znf830
6592	CNAG_07640	1550.94	0.391848	0.233436	1.67861	0.0932274	0.45631	znf830
6593	CNAG_07641	295.106	-1.00584	0.404742	-2.48514	0.01295	0.258181	znf830
6594	CNAG_07642	149.86	-0.956787	0.501513	-1.9078	0.056417	0.39454	znf830
6595	CNAG_07643	120.613	-1.20278	0.69549	-1.72939	0.0837387	0.440818	znf830
6596	CNAG_07644	77.3136	-2.01227	1.03736	-1.93981	0.0524031	0.387558	znf830
6597	CNAG_07645	288.412	-0.365285	0.578927	-0.630968	0.528061	0.795852	znf830
6598	CNAG_07646	1457.13	0.36836	0.186764	1.97233	0.0485718	0.380223	znf830
6599	CNAG_07647	2923.55	-0.0308762	0.232552	-0.132771	0.894374	0.966741	znf830
6600	CNAG_07648	103.259	-0.979613	0.887938	-1.10324	0.269921	0.623642	znf830
6601	CNAG_07649	64545.6	0.113647	0.192299	0.590991	0.554527	0.811142	znf830
6602	CNAG_07650	87.319	-0.739823	0.77624	-0.953085	0.340547	0.674567	znf830
6603	CNAG_07651	3098.09	0.262713	0.264188	0.994417	0.32002	0.659796	znf830
6604	CNAG_07652	37.3502	-0.992499	1.22019	-0.813399	0.415989	0.728227	znf830
6605	CNAG_07653	1.08343	-1.74959	8.67683	-0.20164	0.840198	0.946435	znf830
6606	CNAG_07654	8.86326	-5.42334	3.47625	-1.56011	0.118733	0.479149	znf830
6607	CNAG_07655	0.949308	0	8.89302	0	1	1	znf830
6608	CNAG_07657	25348.8	0.235641	0.188177	1.25223	0.210486	0.575531	znf830
6609	CNAG_07658	3291.19	-1.28887	0.396205	-3.25303	0.00114181	0.0930457	znf830
6610	CNAG_07659	6928.99	-0.00364925	0.237507	-0.0153648	0.987741	0.998616	znf830
6611	CNAG_07660	39282.9	0.266092	0.21708	1.22578	0.220283	0.585022	znf830
6612	CNAG_07661	1779.07	-0.128911	0.227775	-0.565959	0.571422	0.820274	znf830
6613	CNAG_07662	43.8002	-0.703228	1.07211	-0.655928	0.51187	0.786131	znf830
6614	CNAG_07663	96.4823	0.253612	0.861331	0.294442	0.76842	0.916982	znf830
6615	CNAG_07664	12265	0.186834	0.172824	1.08106	0.27967	0.634121	znf830
6616	CNAG_07665	33532.6	0.230865	0.18446	1.25157	0.210726	0.575531	znf830
6617	CNAG_07666	98.7369	-1.0782	0.704658	-1.5301	0.125991	0.489122	znf830
6618	CNAG_07667	10004	0.0293487	0.147308	0.199234	0.84208	0.946912	znf830
6619	CNAG_07668	3562.95	-0.272669	0.482355	-0.565288	0.571878	0.820319	znf830
6620	CNAG_07669	12374.8	-0.00942717	0.247688	-0.0380607	0.969639	0.992039	znf830
6621	CNAG_07670	256.921	0.504838	0.44017	1.14692	0.251416	0.611031	znf830
6622	CNAG_07671	1834.02	0.135997	0.183964	0.739258	0.459751	0.755467	znf830
6623	CNAG_07672	4439.32	-0.14941	0.241274	-0.619253	0.53575	0.800254	znf830
6624	CNAG_07673	61.4325	-1.21753	0.957691	-1.27132	0.203616	0.572161	znf830
6625	CNAG_07674	294.505	-0.760828	0.450638	-1.68833	0.0913473	0.453619	znf830
6626	CNAG_07675	4648.96	-0.131996	0.181154	-0.728636	0.466224	0.759853	znf830
6627	CNAG_07676	29173.4	0.234676	0.214401	1.09457	0.273707	0.627762	znf830
6628	CNAG_07677	8592.43	-0.0211993	0.278781	-0.0760428	0.939385	0.982298	znf830
6629	CNAG_07678	207.155	-0.567916	0.591608	-0.959953	0.337079	0.671111	znf830
6630	CNAG_07679	919.947	0.0834619	0.342954	0.243362	0.807725	0.935363	znf830
6631	CNAG_07680	1269.67	-0.467515	0.357075	-1.30929	0.190435	0.562709	znf830
6632	CNAG_07681	749.196	-0.208758	0.299696	-0.696567	0.486074	0.770666	znf830
6633	CNAG_07682	1752.89	-0.211101	0.253741	-0.831953	0.405436	0.720273	znf830
6634	CNAG_07683	215.933	-0.664692	0.546478	-1.21632	0.223863	0.588851	znf830
6635	CNAG_07684	842.237	0.241908	0.358344	0.675072	0.49963	0.779262	znf830
6636	CNAG_07685	539.8	-0.88244	0.301002	-2.93167	0.00337141	0.155218	znf830
6637	CNAG_07686	1342.19	0.279263	0.227496	1.22755	0.219616	0.584874	znf830
6638	CNAG_07687	352.345	-0.775709	0.45719	-1.69669	0.0897553	0.452379	znf830
6639	CNAG_07688	7497.18	0.608916	0.247693	2.45834	0.0139579	0.270817	znf830
6640	CNAG_07689	20527.5	0.0698824	0.173015	0.403909	0.68628	0.875332	znf830
6641	CNAG_07690	21905.5	-0.227824	0.253043	-0.900338	0.367941	0.693099	znf830
6642	CNAG_07691	346.222	-0.166035	0.351565	-0.472272	0.636733	0.85227	znf830
6643	CNAG_07692	6716.44	0.0746736	0.141259	0.528631	0.597062	0.829198	znf830
6644	CNAG_07693	272.13	-0.891444	0.446165	-1.99801	0.0457151	0.370679	znf830
6645	CNAG_07694	7496.58	0.185849	0.138681	1.34011	0.180209	0.55104	znf830
6646	CNAG_07695	8707.92	0.154628	0.343102	0.450676	0.652223	0.858003	znf830
6647	CNAG_07697	41.852	0.00260065	1.12979	0.00230188	0.998163	1	znf830
6648	CNAG_07698	78.8907	-0.649263	0.606901	-1.0698	0.284709	0.637521	znf830
6649	CNAG_07699	3641.32	-0.0485246	0.234941	-0.206539	0.83637	0.944841	znf830
6650	CNAG_07700	69.748	-0.723116	0.863385	-0.837536	0.402291	0.717503	znf830
6651	CNAG_07701	24426.2	0.0724572	0.283198	0.255853	0.798064	0.930789	znf830
6652	CNAG_07702	367.144	-0.662045	0.506413	-1.30732	0.191103	0.562811	znf830
6653	CNAG_07703	522.157	-0.458288	0.427892	-1.07104	0.284153	0.63702	znf830
6654	CNAG_07704	103.163	-0.977467	1.19495	-0.817999	0.413358	0.724766	znf830
6655	CNAG_07705	1.80867	0	7.69257	0	1	1	znf830
6656	CNAG_07706	2151.17	-0.203396	0.371277	-0.547828	0.58381	0.825593	znf830
6657	CNAG_07707	131.502	-1.38279	0.521285	-2.65266	0.00798614	0.229827	znf830
6658	CNAG_07708	323.771	0.473203	0.366407	1.29147	0.196541	0.566141	znf830
6659	CNAG_07709	26.794	-0.032396	1.74119	-0.0186057	0.985156	0.997998	znf830
6660	CNAG_07710	147.085	-0.0997084	0.611917	-0.162944	0.870562	0.959335	znf830
6661	CNAG_07711	64.9072	8.12905e-05	1.14254	7.11491e-05	0.999943	1	znf830
6662	CNAG_07712	1304.88	-0.00360086	0.230294	-0.015636	0.987525	0.998616	znf830
6663	CNAG_07713	143.957	-1.11815	0.722013	-1.54866	0.121463	0.484462	znf830
6664	CNAG_07715	7449.45	0.0705718	0.207653	0.339854	0.733966	0.897714	znf830
6665	CNAG_07716	14315.4	0.18946	0.168363	1.12531	0.260458	0.617219	znf830
6666	CNAG_07717	11308	0.293321	0.187572	1.56378	0.11787	0.47781	znf830
6667	CNAG_07718	22688.6	0.112066	0.259811	0.431336	0.666224	0.865051	znf830
6668	CNAG_07719	17907	0.11354	0.174842	0.649386	0.516089	0.788395	znf830
6669	CNAG_07720	32378.7	0.4659	0.19885	2.34297	0.0191309	0.306886	znf830
6670	CNAG_07722	529.712	-0.676294	0.458346	-1.47551	0.140076	0.506179	znf830
6671	CNAG_07723	494.523	-1.21566	0.531637	-2.28663	0.0222172	0.315415	znf830
6672	CNAG_07724	9569.18	-0.00530976	0.180388	-0.0294351	0.976518	0.994535	znf830
6673	CNAG_07725	127.485	-1.55699	0.770422	-2.02096	0.0432844	0.368	znf830
6674	CNAG_07727	34.7724	0.10229	1.29239	0.0791483	0.936915	0.981488	znf830
6675	CNAG_07728	51.8987	-0.509355	1.05387	-0.483319	0.628869	0.848103	znf830
6676	CNAG_07729	255.186	-0.112642	0.445042	-0.253103	0.800188	0.931691	znf830
6677	CNAG_07730	98.7351	-1.4438	0.949285	-1.52093	0.128277	0.492185	znf830
6678	CNAG_07731	838.224	-0.0715955	0.313895	-0.228087	0.819578	0.938817	znf830
6679	CNAG_07732	1286.64	-0.181315	0.304712	-0.595035	0.55182	0.80883	znf830
6680	CNAG_07733	958.137	-1.64266	0.411842	-3.98857	6.64732e-05	0.0225704	znf830
6681	CNAG_07734	292.73	-0.966145	0.480679	-2.00996	0.0444353	0.369252	znf830
6682	CNAG_07735	5938.94	0.037472	0.181	0.207028	0.835988	0.944841	znf830
6683	CNAG_07736	1937.18	-0.59352	0.335949	-1.7667	0.0772788	0.42914	znf830
6684	CNAG_07737	962.522	-1.41826	0.448559	-3.16181	0.00156793	0.10919	znf830
6685	CNAG_07738	34.5802	-2.20561	1.54609	-1.42657	0.153704	0.523198	znf830
6686	CNAG_07739	3605.73	0.005635	0.182	0.0309615	0.9753	0.994087	znf830
6687	CNAG_07740	8250.4	0.281511	0.169835	1.65755	0.0974075	0.459183	znf830
6688	CNAG_07741	2609.03	0.322006	0.226576	1.42118	0.155263	0.524995	znf830
6689	CNAG_07742	831.348	-1.13459	0.423353	-2.68	0.00736213	0.22138	znf830
6690	CNAG_07743	163.897	-0.33113	0.719309	-0.460345	0.645269	0.856947	znf830
6691	CNAG_07744	5074.01	0.46228	0.161636	2.86	0.00423643	0.172386	znf830
6692	CNAG_07745	42929.6	1.33402	0.803061	1.66116	0.0966806	0.458139	znf830
6693	CNAG_07746	58523.3	0.182154	0.202833	0.89805	0.369159	0.693933	znf830
6694	CNAG_07747	1183.8	0.185007	0.255183	0.724997	0.468454	0.761506	znf830
6695	CNAG_07748	525.527	0.157333	0.401744	0.391625	0.695335	0.881997	znf830
6696	CNAG_07749	1063.35	-0.188352	0.272719	-0.690645	0.489789	0.773056	znf830
6697	CNAG_07751	2357.64	-0.302882	0.320566	-0.944836	0.344743	0.677105	znf830
6698	CNAG_07752	2435.43	0.0515438	0.165448	0.311541	0.75539	0.910198	znf830
6699	CNAG_07753	10.0297	-0.71577	3.10447	-0.230561	0.817656	0.938022	znf830
6700	CNAG_07754	0						znf830
6701	CNAG_07755	401.365	-0.6528	0.506773	-1.28815	0.197693	0.56738	znf830
6702	CNAG_07756	3959.83	0.221596	0.17304	1.28061	0.200332	0.570606	znf830
6703	CNAG_07757	3491.51	-0.135852	0.185896	-0.730796	0.464904	0.759013	znf830
6704	CNAG_07758	595.04	-0.674462	0.385196	-1.75096	0.0799531	0.432915	znf830
6705	CNAG_07759	22.8251	-4.37441	1.7374	-2.51778	0.0118096	0.255269	znf830
6706	CNAG_07760	69.0283	-0.846911	0.937884	-0.903002	0.366525	0.69242	znf830
6707	CNAG_07762	56.3785	-0.203834	1.18271	-0.172344	0.863167	0.956097	znf830
6708	CNAG_07763	751.65	0.0123469	0.339439	0.0363743	0.970984	0.992878	znf830
6709	CNAG_07764	17.6	-1.51743	2.32927	-0.651461	0.514749	0.787143	znf830
6710	CNAG_07765	1084.01	1.15532	0.841115	1.37355	0.169581	0.540231	znf830
6711	CNAG_07766	1162.02	-0.574649	0.25219	-2.27863	0.022689	0.315517	znf830
6712	CNAG_07767	378.385	-0.126811	0.336142	-0.377255	0.705984	0.888229	znf830
6713	CNAG_07768	123.481	-1.20239	0.69446	-1.7314	0.0833802	0.440068	znf830
6714	CNAG_07769	8446.56	-0.0707955	0.185532	-0.381581	0.702772	0.887065	znf830
6715	CNAG_07770	6193.44	-0.0998477	0.214516	-0.465456	0.641605	0.855075	znf830
6716	CNAG_07771	16024.9	0.257954	0.264472	0.975356	0.329383	0.666229	znf830
6717	CNAG_07772	744.593	-0.544328	0.288718	-1.88533	0.0593853	0.398137	znf830
6718	CNAG_07773	982.599	-0.218467	0.21815	-1.00145	0.316608	0.657335	znf830
6719	CNAG_07774	2453.63	-0.0754986	0.299086	-0.252431	0.800708	0.931691	znf830
6720	CNAG_07775	522.278	0.586404	0.617568	0.949537	0.342348	0.67572	znf830
6721	CNAG_07776	7841.74	0.42925	0.310649	1.38179	0.167037	0.539019	znf830
6722	CNAG_07777	402.151	-0.358376	0.338612	-1.05837	0.289888	0.641588	znf830
6723	CNAG_07778	14607.2	0.0250123	0.212622	0.117637	0.906355	0.970605	znf830
6724	CNAG_07779	92.838	-0.997543	0.673554	-1.48101	0.138603	0.503643	znf830
6725	CNAG_07780	611.617	-0.148158	0.365273	-0.405609	0.68503	0.874662	znf830
6726	CNAG_07781	1461.62	-0.431953	0.208323	-2.07348	0.0381274	0.36233	znf830
6727	CNAG_07782	3612.51	0.316301	0.174866	1.80882	0.0704791	0.418611	znf830
6728	CNAG_07784	100.925	-0.63268	0.649311	-0.974386	0.329865	0.666281	znf830
6729	CNAG_07785	124.688	-1.0062	0.769593	-1.30744	0.191064	0.562811	znf830
6730	CNAG_07786	0						znf830
6731	CNAG_07787	1.09833	-6.65216	8.77999	-0.75765	0.44866	0.751055	znf830
6732	CNAG_07788	301.817	-1.74368	0.670815	-2.59935	0.00934013	0.238689	znf830
6733	CNAG_07789	2.61139	-1.53205	8.66378	-0.176834	0.859638	0.953967	znf830
6734	CNAG_07790	0.422277	0	8.89302	0	1	1	znf830
6735	CNAG_07791	0.102245	-1.99396	8.89149	-0.224255	0.822559	0.940385	znf830
6736	CNAG_07792	6.38108	0.879862	4.13339	0.212867	0.831431	0.944297	znf830
6737	CNAG_07793	107.086	-1.03243	0.750638	-1.37541	0.169004	0.539502	znf830
6738	CNAG_07794	5027.9	0.0285489	0.175526	0.162648	0.870796	0.959335	znf830
6739	CNAG_07795	68.4993	-0.85988	1.13175	-0.759782	0.447385	0.750366	znf830
6740	CNAG_07796	2955.95	0.504659	0.220313	2.29065	0.0219837	0.314528	znf830
6741	CNAG_07797	5352.56	0.391416	0.182596	2.14362	0.0320631	0.345984	znf830
6742	CNAG_07798	1140.01	-1.17139	0.434588	-2.69539	0.00703056	0.217786	znf830
6743	CNAG_07799	3636.12	-0.0454925	0.202069	-0.225134	0.821875	0.940259	znf830
6744	CNAG_07800	2538.07	0.0248895	0.237152	0.104952	0.916414	0.973411	znf830
6745	CNAG_07801	2591.62	0.123937	0.223235	0.555186	0.578768	0.82339	znf830
6746	CNAG_07802	598.267	-0.572982	0.382326	-1.49867	0.133958	0.49876	znf830
6747	CNAG_07803	205.641	-0.535813	0.620349	-0.863729	0.387737	0.708397	znf830
6748	CNAG_07804	5208.7	0.20937	0.209402	0.999848	0.317384	0.657784	znf830
6749	CNAG_07805	12597.1	0.320948	0.188681	1.70101	0.0889419	0.451806	znf830
6750	CNAG_07806	2681.82	0.117933	0.224428	0.525484	0.599247	0.830108	znf830
6751	CNAG_07807	9764.84	0.147725	0.262582	0.562585	0.573717	0.821113	znf830
6752	CNAG_07808	61784.3	0.0957302	0.293784	0.325852	0.744536	0.903802	znf830
6753	CNAG_07809	57.08	-0.105305	1.00862	-0.104405	0.916848	0.973472	znf830
6754	CNAG_07810	47121.1	0.392045	0.206418	1.89927	0.0575283	0.396218	znf830
6755	CNAG_07811	44.9616	-2.21221	1.23928	-1.78508	0.0742479	0.422705	znf830
6756	CNAG_07812	654.537	0.207773	0.303756	0.684011	0.493968	0.77558	znf830
6757	CNAG_07813	4321.33	-0.0934571	0.48615	-0.192239	0.847555	0.948986	znf830
6758	CNAG_07814	1557.28	-0.364853	0.318511	-1.1455	0.252003	0.612147	znf830
6759	CNAG_07815	4118.54	-0.190915	0.241693	-0.789907	0.429582	0.737156	znf830
6760	CNAG_07816	24.5194	-0.0502553	1.81847	-0.0276361	0.977952	0.99542	znf830
6761	CNAG_07817	4120.75	-0.18723	0.193875	-0.965725	0.334182	0.669761	znf830
6762	CNAG_07818	1071.22	-0.496314	0.286285	-1.73364	0.0829827	0.439108	znf830
6763	CNAG_07819	197.058	-1.944	0.586501	-3.31458	0.000917814	0.0861532	znf830
6764	CNAG_07822	9463.44	0.817794	0.357266	2.28903	0.0220776	0.314528	znf830
6765	CNAG_07823	266.009	-0.724909	0.55557	-1.3048	0.19196	0.563299	znf830
6766	CNAG_07824	806.928	-0.533059	0.249692	-2.13487	0.0327716	0.347277	znf830
6767	CNAG_07825	3552.82	0.00200293	0.169421	0.0118222	0.990567	0.99863	znf830
6768	CNAG_07826	52.8231	-2.0241	1.13348	-1.78575	0.0741403	0.422705	znf830
6769	CNAG_07827	444.093	-1.28802	0.524332	-2.45649	0.0140302	0.270994	znf830
6770	CNAG_07829	12.4772	-1.13491	2.40596	-0.471706	0.637137	0.85227	znf830
6771	CNAG_07830	7432.65	-0.148351	0.223374	-0.664137	0.506603	0.78336	znf830
6772	CNAG_07831	59.5478	-0.376066	1.03932	-0.361838	0.717473	0.892592	znf830
6773	CNAG_07832	98.4148	0.0125203	0.751637	0.0166574	0.98671	0.998467	znf830
6774	CNAG_07834	0.214114	0	8.89302	0	1	1	znf830
6775	CNAG_07835	0						znf830
6776	CNAG_07836	98.1559	-1.29177	0.813032	-1.58883	0.1121	0.473221	znf830
6777	CNAG_07837	890.321	-0.176578	0.309155	-0.571161	0.56789	0.818954	znf830
6778	CNAG_07838	9041.47	0.334044	0.225315	1.48257	0.13819	0.503521	znf830
6779	CNAG_07839	79369.3	0.251243	0.260698	0.96373	0.335181	0.670083	znf830
6780	CNAG_07840	464.256	-0.455926	0.379392	-1.20173	0.229469	0.594332	znf830
6781	CNAG_07841	46.722	-5.1623	1.35015	-3.82349	0.000131574	0.0328365	znf830
6782	CNAG_07842	387.36	0.020431	0.358311	0.0570205	0.954529	0.986695	znf830
6783	CNAG_07843	43.708	-1.05291	1.53154	-0.687483	0.491778	0.774391	znf830
6784	CNAG_07844	135.343	-0.880453	0.755364	-1.1656	0.243776	0.605679	znf830
6785	CNAG_07845	1413.28	1.28315	1.14156	1.12404	0.260998	0.617219	znf830
6786	CNAG_07846	11025.4	0.310749	0.180069	1.72572	0.0843969	0.441176	znf830
6787	CNAG_07847	747.617	-0.0677799	0.280795	-0.241386	0.809256	0.935807	znf830
6788	CNAG_07848	2519.5	-0.056162	0.187907	-0.298882	0.76503	0.91505	znf830
6789	CNAG_07849	114.215	-0.984096	0.759519	-1.29568	0.195085	0.56562	znf830
6790	CNAG_07850	15.7467	-2.23523	2.18142	-1.02467	0.30552	0.649317	znf830
6791	CNAG_07851	8255.73	0.186044	0.230211	0.808144	0.419008	0.730487	znf830
6792	CNAG_07852	24.674	-2.33645	1.63995	-1.42471	0.154241	0.523266	znf830
6793	CNAG_07853	157.298	-0.767788	0.564038	-1.36123	0.17344	0.544438	znf830
6794	CNAG_07854	73.4163	-1.09448	0.890391	-1.22922	0.21899	0.58453	znf830
6795	CNAG_07855	6535.88	-0.12394	0.268265	-0.462007	0.644076	0.856631	znf830
6796	CNAG_07856	3064.65	-0.313785	0.279202	-1.12386	0.261071	0.617219	znf830
6797	CNAG_07857	28947.8	0.201229	0.177431	1.13413	0.256742	0.615708	znf830
6798	CNAG_07858	45.6927	-0.673706	1.09923	-0.612887	0.539951	0.802931	znf830
6799	CNAG_07859	5919.28	0.126374	0.179855	0.702642	0.482279	0.768615	znf830
6800	CNAG_07860	5432.05	0.0532692	0.249119	0.21383	0.830679	0.94397	znf830
6801	CNAG_07861	2137.33	0.279741	0.280401	0.997644	0.318452	0.658479	znf830
6802	CNAG_07862	604.381	-0.478553	0.38906	-1.23002	0.218688	0.584292	znf830
6803	CNAG_07863	10112.4	0.354679	0.185312	1.91395	0.055626	0.393828	znf830
6804	CNAG_07864	2111.32	-0.21885	0.355763	-0.615158	0.53845	0.80187	znf830
6805	CNAG_07865	6894.81	0.0691204	0.214553	0.32216	0.747332	0.905442	znf830
6806	CNAG_07866	351.034	-0.471534	0.53808	-0.876327	0.380852	0.702292	znf830
6807	CNAG_07867	1346.85	-0.470113	0.270734	-1.73644	0.0824862	0.43789	znf830
6808	CNAG_07868	138.133	1.30194	0.536547	2.42652	0.0152445	0.277913	znf830
6809	CNAG_07869	129.447	-1.42737	0.69211	-2.06234	0.039175	0.362466	znf830
6810	CNAG_07870	44.0561	-0.907327	1.08204	-0.838533	0.401732	0.716852	znf830
6811	CNAG_07872	45.0224	-1.67042	1.00167	-1.66763	0.0953897	0.458139	znf830
6812	CNAG_07873	10894.6	-0.298227	0.204573	-1.4578	0.144895	0.511367	znf830
6813	CNAG_07874	219.171	-1.43828	0.627899	-2.29062	0.0219857	0.314528	znf830
6814	CNAG_07875	4591.73	0.354242	0.197381	1.79471	0.0727	0.42226	znf830
6815	CNAG_07876	1032.06	-1.10577	0.443004	-2.49607	0.0125578	0.255834	znf830
6816	CNAG_07877	36.0523	3.3206	1.44366	2.30014	0.0214404	0.314115	znf830
6817	CNAG_07878	21091.6	0.163339	0.173207	0.943025	0.345668	0.677779	znf830
6818	CNAG_07879	414.433	-0.647859	0.409698	-1.58131	0.113807	0.475597	znf830
6819	CNAG_07880	1876.8	-0.258805	0.346183	-0.747596	0.454704	0.753525	znf830
6820	CNAG_07881	67.7748	-0.686733	1.22777	-0.559332	0.575935	0.822146	znf830
6821	CNAG_07882	194.56	-0.67951	0.610249	-1.1135	0.265495	0.620614	znf830
6822	CNAG_07883	1821.03	0.0508986	0.217237	0.2343	0.814752	0.936712	znf830
6823	CNAG_07884	6694.91	0.190156	0.339479	0.56014	0.575384	0.821913	znf830
6824	CNAG_07885	40.1625	-1.23855	1.45494	-0.851268	0.39462	0.713142	znf830
6825	CNAG_07886	3563.93	0.197351	0.20116	0.981065	0.326561	0.664354	znf830
6826	CNAG_07887	1904.3	-0.0201801	0.226753	-0.0889962	0.929085	0.978732	znf830
6827	CNAG_07888	14830.3	0.0390825	0.184883	0.211391	0.832582	0.944735	znf830
6828	CNAG_07889	2350.5	0.232242	0.317662	0.731099	0.464719	0.759013	znf830
6829	CNAG_07892	101.164	0.2048	1.08851	0.188147	0.850761	0.950255	znf830
6830	CNAG_07893	425.663	-0.566893	0.413217	-1.3719	0.170094	0.540708	znf830
6831	CNAG_07894	6.58629	0	8.33948	0	1	1	znf830
6832	CNAG_07895	15.477	-7.20069	2.64131	-2.72618	0.00640722	0.20885	znf830
6833	CNAG_07896	44.0365	-2.29573	1.3793	-1.66441	0.0960307	0.458139	znf830
6834	CNAG_07897	278.185	-0.498088	0.398986	-1.24838	0.21189	0.577071	znf830
6835	CNAG_07898	312.511	-0.440196	0.283242	-1.55413	0.120152	0.48304	znf830
6836	CNAG_07899	34.0418	-0.447152	1.09765	-0.407371	0.683736	0.87411	znf830
6837	CNAG_07900	336.068	0.489252	0.451421	1.0838	0.278452	0.632516	znf830
6838	CNAG_07901	3052.38	-0.301821	0.172231	-1.75241	0.0797026	0.432533	znf830
6839	CNAG_07902	2756.26	-0.397247	0.329147	-1.2069	0.227471	0.592414	znf830
6840	CNAG_07903	8466.19	-0.0605086	0.206444	-0.2931	0.769446	0.917097	znf830
6841	CNAG_07904	387.104	-0.394475	0.485285	-0.812873	0.416291	0.728335	znf830
6842	CNAG_07905	516.568	-0.118773	0.320111	-0.371038	0.710609	0.89052	znf830
6843	CNAG_07908	25207	0.0941273	0.20034	0.469838	0.638471	0.853157	znf830
6844	CNAG_07909	1451.78	-0.461154	0.410397	-1.12368	0.261149	0.617219	znf830
6845	CNAG_07910	33.1536	-1.54107	1.3851	-1.11261	0.265876	0.620808	znf830
6846	CNAG_07911	433.182	-0.797014	0.440938	-1.80754	0.0706774	0.418873	znf830
6847	CNAG_07912	116.297	0.471661	0.821416	0.574204	0.56583	0.817544	znf830
6848	CNAG_07913	40.112	-1.57981	1.75613	-0.899598	0.368334	0.69352	znf830
6849	CNAG_07914	14120.6	0.128223	0.194366	0.659697	0.509448	0.785078	znf830
6850	CNAG_07915	18.74	-1.45231	1.60478	-0.904987	0.365472	0.69229	znf830
6851	CNAG_07916	38.0801	-1.75728	1.68983	-1.03992	0.298378	0.645597	znf830
6852	CNAG_07917	3570.35	-0.141601	0.30797	-0.459787	0.645669	0.856947	znf830
6853	CNAG_07918	36.1721	-1.75322	1.28218	-1.36738	0.171507	0.542505	znf830
6854	CNAG_07919	0.828542	0	8.89302	0	1	1	znf830
6855	CNAG_07920	66.3768	-1.3172	1.10798	-1.18883	0.234505	0.598797	znf830
6856	CNAG_07921	3296.64	-0.0770826	0.183954	-0.419031	0.675193	0.870061	znf830
6857	CNAG_07922	2811.97	0.0560135	0.170124	0.32925	0.741966	0.9022	znf830
6858	CNAG_07923	36.2209	-2.58766	1.31847	-1.96262	0.0496901	0.381302	znf830
6859	CNAG_07924	4763.07	-0.0697621	0.19351	-0.360509	0.718466	0.892769	znf830
6860	CNAG_07925	8005.51	0.202404	0.204175	0.991325	0.321527	0.661119	znf830
6861	CNAG_07926	25615.2	0.157647	0.168893	0.933415	0.350606	0.682045	znf830
6862	CNAG_07927	483.695	0.235793	0.402999	0.585095	0.558484	0.813024	znf830
6863	CNAG_07928	161.901	-1.41244	0.627108	-2.25231	0.0243029	0.319432	znf830
6864	CNAG_07930	68.533	-1.67508	0.854584	-1.96011	0.0499824	0.381302	znf830
6865	CNAG_07931	205.277	0.0026892	0.533945	0.00503648	0.995981	1	znf830
6866	CNAG_07933	51.6287	-2.57898	1.59988	-1.61198	0.106966	0.467852	znf830
6867	CNAG_07934	43.7491	-0.254246	1.18453	-0.214638	0.830049	0.943632	znf830
6868	CNAG_07936	3572.58	-0.11961	0.148084	-0.807719	0.419252	0.730487	znf830
6869	CNAG_07937	6932.46	-0.0637062	0.143016	-0.445449	0.655995	0.858869	znf830
6870	CNAG_07938	3188.63	-0.227917	0.194089	-1.17429	0.240279	0.602861	znf830
6871	CNAG_07939	10942	0.661473	0.341329	1.93793	0.0526313	0.387558	znf830
6872	CNAG_07940	2097.87	0.437095	0.223982	1.95147	0.0510011	0.384511	znf830
6873	CNAG_07941	62564.6	-0.315833	0.264342	-1.19479	0.232169	0.597053	znf830
6874	CNAG_07942	2912.64	-0.207732	0.225935	-0.919431	0.35787	0.687034	znf830
6875	CNAG_07943	383.288	-0.0958426	0.428308	-0.22377	0.822936	0.940385	znf830
6876	CNAG_07944	773.589	-0.105672	0.353258	-0.299137	0.764836	0.915021	znf830
6877	CNAG_07945	53.9898	-1.7992	1.30237	-1.38148	0.167131	0.539019	znf830
6878	CNAG_07946	90.3065	-1.80053	0.657685	-2.73768	0.00618751	0.206648	znf830
6879	CNAG_07947	249.854	-0.368226	0.587523	-0.626743	0.530828	0.797133	znf830
6880	CNAG_07948	106.825	-3.56732	1.13098	-3.15418	0.00160948	0.10919	znf830
6881	CNAG_07949	121.79	-1.23206	0.767971	-1.60431	0.108646	0.469406	znf830
6882	CNAG_07950	24.4021	-1.71895	1.94418	-0.884151	0.376615	0.699096	znf830
6883	CNAG_07951	639.546	-0.12626	0.378173	-0.333869	0.738478	0.900922	znf830
6884	CNAG_07952	186.184	0.168265	0.624296	0.269528	0.787523	0.926852	znf830
6885	CNAG_07953	1542.64	0.0428817	0.299508	0.143174	0.886153	0.965107	znf830
6886	CNAG_07954	57.0974	-1.19565	1.03371	-1.15666	0.247411	0.607283	znf830
6887	CNAG_07955	414.941	-0.405608	0.398248	-1.01848	0.30845	0.650708	znf830
6888	CNAG_07956	9407.65	0.21937	0.180085	1.21815	0.223168	0.587814	znf830
6889	CNAG_07957	2375.39	0.0834264	0.344963	0.241842	0.808903	0.935664	znf830
6890	CNAG_07958	165.033	-0.0239407	0.594254	-0.040287	0.967864	0.991343	znf830
6891	CNAG_07959	3787.72	0.190965	0.183868	1.0386	0.298992	0.645597	znf830
6892	CNAG_07960	583.394	-0.270076	0.416908	-0.647808	0.517109	0.78892	znf830
6893	CNAG_07961	312.405	-0.999966	0.414881	-2.41025	0.0159417	0.28241	znf830
6894	CNAG_07962	114.288	-0.673759	0.876118	-0.769028	0.441877	0.746755	znf830
6895	CNAG_07963	64.1002	-2.50444	1.17617	-2.12932	0.0332277	0.348102	znf830
6896	CNAG_07964	2256.28	-0.490292	0.229159	-2.13953	0.0323926	0.346028	znf830
6897	CNAG_07965	21753.3	0.159826	0.168906	0.946241	0.344026	0.676675	znf830
6898	CNAG_07966	249.681	-0.102264	0.383307	-0.266794	0.789627	0.927126	znf830
6899	CNAG_07967	12702.3	0.305378	0.195344	1.56329	0.117985	0.47781	znf830
6900	CNAG_07968	977.24	0.0206338	0.279647	0.0737852	0.941181	0.983075	znf830
6901	CNAG_07969	163.574	-0.532133	0.586019	-0.908048	0.363853	0.691093	znf830
6902	CNAG_07970	2978.05	-0.0763516	0.236041	-0.323467	0.746341	0.904557	znf830
6903	CNAG_07971	896.183	-0.569337	0.33576	-1.69567	0.0899488	0.452465	znf830
6904	CNAG_07972	2540.27	-0.710539	0.247353	-2.87258	0.0040714	0.171934	znf830
6905	CNAG_07973	542.373	-0.473785	0.328123	-1.44392	0.14876	0.516302	znf830
6906	CNAG_07974	270.833	-0.0609137	0.424985	-0.143332	0.886028	0.965107	znf830
6907	CNAG_07975	300.696	-0.473394	0.575429	-0.822679	0.41069	0.722962	znf830
6908	CNAG_07976	131.45	-1.16973	0.738106	-1.58477	0.113018	0.474244	znf830
6909	CNAG_07977	1164.85	-0.224809	0.292981	-0.767315	0.442894	0.747058	znf830
6910	CNAG_07978	7313.72	0.187686	0.151383	1.23981	0.215046	0.580846	znf830
6911	CNAG_07979	1805.7	0.121666	0.205797	0.591193	0.554391	0.811142	znf830
6912	CNAG_07980	119.757	-1.1434	0.725915	-1.57512	0.11523	0.476389	znf830
6913	CNAG_07981	306.191	-0.890638	0.465941	-1.91148	0.055943	0.394018	znf830
6914	CNAG_07982	3885.27	-0.209906	0.180362	-1.1638	0.244503	0.605978	znf830
6915	CNAG_07983	230.692	-0.309587	0.410829	-0.753567	0.45111	0.75214	znf830
6916	CNAG_07984	57.3021	-1.9198	1.16048	-1.65432	0.0980625	0.459183	znf830
6917	CNAG_07985	529.104	-0.182639	0.301948	-0.604869	0.545266	0.804997	znf830
6918	CNAG_07986	851.713	-0.0252729	0.266691	-0.0947647	0.924502	0.977571	znf830
6919	CNAG_07987	1535.39	-0.235471	0.271859	-0.866151	0.386407	0.707372	znf830
6920	CNAG_07988	1369.51	-0.227327	0.287143	-0.791683	0.428545	0.73692	znf830
6921	CNAG_07989	10213.7	0.117332	0.167357	0.701091	0.483246	0.768803	znf830
6922	CNAG_07990	13907.2	0.454324	0.223768	2.03034	0.0423223	0.367925	znf830
6923	CNAG_07991	525.382	-0.115486	0.410918	-0.281045	0.778676	0.921619	znf830
6924	CNAG_07992	181.586	-0.0805525	0.628681	-0.128129	0.898047	0.967705	znf830
6925	CNAG_07993	196.415	-0.800732	0.667921	-1.19884	0.230589	0.595019	znf830
6926	CNAG_07994	5083.46	-0.0911885	0.172492	-0.528655	0.597045	0.829198	znf830
6927	CNAG_07995	6526.21	0.419967	0.218409	1.92285	0.0544995	0.391637	znf830
6928	CNAG_07996	1436.28	-0.358619	0.253334	-1.4156	0.156893	0.52679	znf830
6929	CNAG_07997	105.137	-0.432202	0.840887	-0.513984	0.607263	0.834137	znf830
6930	CNAG_07998	2609.28	0.218306	0.223348	0.977427	0.328358	0.66584	znf830
6931	CNAG_07999	289.783	1.09337	0.469709	2.32776	0.0199248	0.31066	znf830
6932	CNAG_08000	470.145	-1.05601	0.466523	-2.26358	0.0235997	0.317959	znf830
6933	CNAG_08001	1285.05	0.245269	0.251658	0.974612	0.329753	0.666281	znf830
6934	CNAG_08002	9919.18	0.109512	0.196124	0.558383	0.576583	0.822146	znf830
6935	CNAG_08003	1264.87	-0.111195	0.291214	-0.381833	0.702585	0.887065	znf830
6936	CNAG_08004	106.75	-1.18276	0.805781	-1.46784	0.142148	0.508176	znf830
6937	CNAG_08005	1026.75	-0.13837	0.271359	-0.509914	0.610112	0.835176	znf830
6938	CNAG_08006	156.068	0.374959	0.574255	0.652948	0.51379	0.786533	znf830
6939	CNAG_08007	67.3653	0.0454321	1.05348	0.0431257	0.965601	0.990464	znf830
6940	CNAG_08008	1341.15	-0.0256269	0.285778	-0.0896742	0.928546	0.978732	znf830
6941	CNAG_08009	138.16	-0.603563	0.736465	-0.819541	0.412478	0.724102	znf830
6942	CNAG_08010	107.121	-1.00711	0.849625	-1.18536	0.235877	0.598797	znf830
6943	CNAG_08011	226.397	-1.35924	0.474558	-2.86421	0.00418045	0.172053	znf830
6944	CNAG_08012	23467.9	0.39553	0.227099	1.74166	0.0815671	0.436748	znf830
6945	CNAG_08013	7191.52	-0.102862	0.196147	-0.524411	0.599993	0.830122	znf830
6946	CNAG_08014	118.78	-1.25631	0.765212	-1.64178	0.100635	0.462999	znf830
6947	CNAG_08015	530.365	0.360648	0.351642	1.02561	0.305076	0.649317	znf830
6948	CNAG_08016	1652.7	0.180485	0.214864	0.839995	0.400911	0.716453	znf830
6949	CNAG_08017	31.6228	-2.29858	1.52783	-1.50448	0.132459	0.497422	znf830
6950	CNAG_08018	4876.78	-0.021966	0.170749	-0.128645	0.897639	0.967705	znf830
6951	CNAG_08019	720.754	-0.149793	0.285206	-0.525209	0.599438	0.830108	znf830
6952	CNAG_08020	3810.89	0.27804	0.174635	1.59212	0.111358	0.473221	znf830
6953	CNAG_08021	461.693	-0.0877975	0.356999	-0.245932	0.805735	0.934164	znf830
6954	CNAG_08022	5072.59	0.237916	0.203382	1.1698	0.24208	0.603722	znf830
6955	CNAG_08023	5585.44	0.109539	0.309415	0.354019	0.723325	0.894307	znf830
6956	CNAG_08024	665.642	-0.0148343	0.300305	-0.0493976	0.960602	0.989339	znf830
6957	CNAG_08025	3390.76	-0.0977959	0.264389	-0.369893	0.711462	0.890537	znf830
6958	CNAG_08026	854.208	-0.315425	0.350094	-0.900972	0.367603	0.692944	znf830
6959	CNAG_08027	836.249	0.253938	0.320009	0.793534	0.427467	0.736454	znf830
6960	CNAG_08028	2017	-0.324174	0.332985	-0.973537	0.330286	0.666281	znf830
6961	CNAG_08029	1338.18	0.428715	0.312482	1.37197	0.170074	0.540708	znf830
6962	CNAG_12000	206.158	-0.810319	0.545434	-1.48564	0.137374	0.503521	znf830
6963	CNAG_12001	138.26	-1.29169	0.689828	-1.87248	0.0611408	0.401803	znf830
6964	CNAG_12002	248.815	0.124856	0.537266	0.232391	0.816235	0.937226	znf830
6965	CNAG_12003	95.7497	-1.80851	0.826253	-2.18881	0.0286105	0.333136	znf830
6966	CNAG_12004	78.2505	-1.1153	0.914143	-1.22005	0.222445	0.586904	znf830
6967	CNAG_12005	109.284	-1.67292	0.934693	-1.78981	0.0734843	0.422705	znf830
6968	CNAG_12006	120.511	-1.02956	0.762288	-1.35062	0.176818	0.548027	znf830
6969	CNAG_12007	66.6352	-1.04326	1.21294	-0.86011	0.389729	0.710015	znf830
6970	CNAG_12008	63.6851	-1.24526	1.19658	-1.04068	0.298022	0.645597	znf830
6971	CNAG_12009	85.1597	-0.841063	0.638101	-1.31807	0.187479	0.55998	znf830
6972	CNAG_12010	33.3846	-0.23144	2.11484	-0.109436	0.912856	0.97291	znf830
6973	CNAG_12011	157.158	-0.619985	0.630514	-0.9833	0.32546	0.664044	znf830
6974	CNAG_12012	44.7198	-3.95035	1.41291	-2.7959	0.0051756	0.191907	znf830
6975	CNAG_12013	280.636	-0.827494	0.440962	-1.87656	0.0605778	0.401638	znf830
6976	CNAG_12014	40.3476	-0.227587	1.39551	-0.163085	0.870451	0.959335	znf830
6977	CNAG_12015	111.081	-1.33006	0.858335	-1.54958	0.121242	0.484462	znf830
6978	CNAG_12016	146.659	0.514005	0.520941	0.986685	0.323797	0.662638	znf830
6979	CNAG_12017	68.7276	-0.75616	0.86251	-0.876698	0.380651	0.70211	znf830
6980	CNAG_12018	177.614	-0.0398993	0.668768	-0.0596608	0.952426	0.98619	znf830
6981	CNAG_12019	346.23	-1.36115	0.512822	-2.65423	0.00794898	0.229827	znf830
6982	CNAG_12020	51.4198	-0.280562	0.95371	-0.29418	0.768621	0.916982	znf830
6983	CNAG_12021	71.4447	-0.753235	0.874343	-0.861487	0.38897	0.709426	znf830
6984	CNAG_12022	477.821	0.102328	0.557762	0.183463	0.854435	0.952368	znf830
6985	CNAG_12023	116.182	-1.49082	0.809536	-1.84157	0.0655377	0.40956	znf830
6986	CNAG_12024	935.067	-0.197611	0.319991	-0.617552	0.536871	0.800754	znf830
6987	CNAG_12025	140.625	-1.14662	0.6856	-1.67243	0.0944399	0.456888	znf830
6988	CNAG_12026	200.742	0.174785	0.534829	0.326806	0.743815	0.903331	znf830
6989	CNAG_12027	33.0106	-0.161444	2.02609	-0.0796825	0.93649	0.981414	znf830
6990	CNAG_12028	81.749	-0.589164	0.904987	-0.651019	0.515034	0.787285	znf830
6991	CNAG_12029	115.234	-1.11398	0.702535	-1.58567	0.112815	0.474105	znf830
6992	CNAG_12030	92.8374	-1.82491	0.877481	-2.07971	0.0375518	0.360747	znf830
6993	CNAG_12031	134.692	-1.03538	0.778203	-1.33048	0.18336	0.554758	znf830
6994	CNAG_12032	65.1194	-1.10949	1.06671	-1.04011	0.29829	0.645597	znf830
6995	CNAG_12033	250.014	-1.0158	0.58476	-1.73712	0.0823665	0.437837	znf830
6996	CNAG_12034	461.298	-1.05142	0.457461	-2.29839	0.0215397	0.31433	znf830
6997	CNAG_12035	1426.61	-1.44545	0.381287	-3.79099	0.000150051	0.0336957	znf830
6998	CNAG_12036	82.8493	-1.10084	1.03168	-1.06704	0.285953	0.638061	znf830
6999	CNAG_12037	287.034	-1.07436	0.631935	-1.70011	0.0891109	0.451806	znf830
7000	CNAG_12038	41.7212	-0.60613	1.09318	-0.554464	0.579261	0.823728	znf830
7001	CNAG_12039	181.506	-2.02996	0.719669	-2.82068	0.00479215	0.184204	znf830
7002	CNAG_12040	973.922	0.0766215	0.290972	0.263329	0.792297	0.927705	znf830
7003	CNAG_12041	116.311	-0.584179	0.736567	-0.79311	0.427714	0.736599	znf830
7004	CNAG_12042	47.9508	-1.15734	1.18027	-0.980571	0.326804	0.664354	znf830
7005	CNAG_12043	60.6011	-4.03524	1.14169	-3.53444	0.000408638	0.0596005	znf830
7006	CNAG_12044	348.307	0.334554	0.626734	0.533805	0.593476	0.827653	znf830
7007	CNAG_12045	29.2993	-1.40337	1.72918	-0.811584	0.41703	0.728641	znf830
7008	CNAG_12046	443.183	-0.375475	0.464061	-0.809106	0.418454	0.730189	znf830
7009	CNAG_12047	71.3121	-1.14232	0.957108	-1.19351	0.232669	0.59721	znf830
7010	CNAG_12048	91.943	-1.55716	0.689967	-2.25686	0.024017	0.318747	znf830
7011	CNAG_12049	95.2329	-0.426135	0.749559	-0.568514	0.569686	0.819667	znf830
7012	CNAG_12050	143.396	-0.482543	0.650759	-0.741509	0.458385	0.755033	znf830
7013	CNAG_12051	1091.98	-1.5761	0.499806	-3.15343	0.00161363	0.10919	znf830
7014	CNAG_12052	44.6867	-1.1067	1.13332	-0.976511	0.328811	0.666184	znf830
7015	CNAG_12053	64.3048	-0.401244	1.08338	-0.370363	0.711112	0.890537	znf830
7016	CNAG_12054	120.648	-1.96389	0.951736	-2.06349	0.0390665	0.362466	znf830
7017	CNAG_12055	54.2112	-1.82961	1.22318	-1.49579	0.134709	0.49876	znf830
7018	CNAG_12056	913.99	0.0868471	0.658288	0.131929	0.895041	0.966855	znf830
7019	CNAG_12057	389.782	0.160838	0.437633	0.367518	0.713233	0.891432	znf830
7020	CNAG_12058	777.75	-0.926138	0.411762	-2.24921	0.0244993	0.319432	znf830
7021	CNAG_12059	369.733	-0.50024	0.433882	-1.15294	0.248935	0.608086	znf830
7022	CNAG_12060	440.864	-0.663468	0.416426	-1.59324	0.111105	0.473221	znf830
7023	CNAG_12061	177.871	-1.71247	0.670856	-2.55267	0.0106901	0.244702	znf830
7024	CNAG_12062	35.7254	-1.13156	1.71851	-0.658455	0.510246	0.785422	znf830
7025	CNAG_12063	122.76	-0.661638	0.736152	-0.898779	0.36877	0.693933	znf830
7026	CNAG_12064	361.905	-0.0910174	0.370165	-0.245884	0.805772	0.934164	znf830
7027	CNAG_12065	242.583	-0.615107	0.544743	-1.12917	0.258826	0.617009	znf830
7028	CNAG_12066	86.6158	-0.495728	0.649441	-0.763315	0.445276	0.748669	znf830
7029	CNAG_12067	112.854	-1.20348	0.96462	-1.24762	0.21217	0.577286	znf830
7030	CNAG_12068	56.7367	-1.98224	1.24802	-1.58831	0.112216	0.473221	znf830
7031	CNAG_12069	597.64	-0.559348	0.429681	-1.30177	0.192993	0.563895	znf830
7032	CNAG_12070	99.0843	-2.00089	0.879932	-2.27392	0.022971	0.31567	znf830
7033	CNAG_12071	104.491	-0.833589	0.652824	-1.2769	0.201639	0.571402	znf830
7034	CNAG_12072	166.586	-1.21951	0.633739	-1.92432	0.054315	0.391571	znf830
7035	CNAG_12073	36.966	-1.30529	1.4674	-0.889527	0.37372	0.698001	znf830
7036	CNAG_12074	856.553	-1.1778	0.446777	-2.63621	0.00838387	0.231118	znf830
7037	CNAG_12075	146.98	-1.10296	0.78643	-1.40249	0.160768	0.530502	znf830
7038	CNAG_12076	21.9597	-1.37432	1.82517	-0.752984	0.45146	0.752374	znf830
7039	CNAG_12077	23.368	-3.33274	2.2368	-1.48996	0.136234	0.501431	znf830
7040	CNAG_12078	213.583	-0.210453	0.625045	-0.3367	0.736343	0.898971	znf830
7041	CNAG_12079	853.234	0.0313761	0.308895	0.101575	0.919094	0.974333	znf830
7042	CNAG_12080	160.003	-0.799426	0.543198	-1.4717	0.141101	0.507307	znf830
7043	CNAG_12081	169.619	-1.30611	0.555682	-2.35047	0.0187496	0.302556	znf830
7044	CNAG_12082	170.278	-2.46041	0.723968	-3.39851	0.000677551	0.077998	znf830
7045	CNAG_12083	271.55	0.133629	0.510676	0.261671	0.793575	0.927705	znf830
7046	CNAG_12084	21.4515	0.487212	1.43626	0.339223	0.734442	0.897835	znf830
7047	CNAG_12085	239.828	-0.108503	0.521317	-0.208133	0.835125	0.944841	znf830
7048	CNAG_12086	79.4809	-1.18984	0.947718	-1.25548	0.209305	0.574866	znf830
7049	CNAG_12087	954.729	0.305308	0.453258	0.673586	0.500574	0.779452	znf830
7050	CNAG_12088	41.4503	-2.29387	1.46968	-1.5608	0.118571	0.479045	znf830
7051	CNAG_12089	51.8775	-0.104415	1.72442	-0.0605509	0.951717	0.985957	znf830
7052	CNAG_12090	22.408	-1.19802	1.99009	-0.601992	0.547179	0.806177	znf830
7053	CNAG_12091	271.94	0.0575765	0.561093	0.102615	0.918269	0.974258	znf830
7054	CNAG_12092	443.3	-0.33696	0.450194	-0.748477	0.454173	0.753525	znf830
7055	CNAG_12093	12472.4	0.0631703	0.278967	0.226444	0.820856	0.939752	znf830
7056	CNAG_12094	607.831	0.798971	0.821459	0.972624	0.33074	0.666281	znf830
7057	CNAG_12095	182.031	-1.28838	0.586157	-2.19801	0.0279483	0.329913	znf830
7058	CNAG_12096	56.5245	-1.95201	1.03567	-1.88478	0.0594592	0.398137	znf830
7059	CNAG_12097	690.896	-1.54162	0.496344	-3.10594	0.00189675	0.115982	znf830
7060	CNAG_12098	2742.73	-1.55458	0.386764	-4.01945	5.83339e-05	0.020668	znf830
7061	CNAG_12099	2222.87	-1.48146	0.401104	-3.69346	0.000221224	0.0400613	znf830
7062	CNAG_12100	487.178	-0.98443	0.437216	-2.25159	0.0243485	0.319432	znf830
7063	CNAG_12101	249.12	-1.44977	0.589075	-2.46109	0.0138515	0.269394	znf830
7064	CNAG_12102	1045.39	-1.37351	0.426447	-3.22083	0.00127822	0.0997639	znf830
7065	CNAG_12103	1281.09	-1.1974	0.404148	-2.96277	0.00304888	0.147014	znf830
7066	CNAG_12104	7.79128	0.924641	2.88385	0.320627	0.748493	0.906041	znf830
7067	CNAG_12105	145.608	-2.54288	0.672755	-3.7798	0.000156952	0.0336957	znf830
7068	CNAG_12106	50.9527	-2.43236	1.44814	-1.67964	0.0930268	0.45631	znf830
7069	CNAG_12107	276.373	-1.6683	0.734083	-2.27263	0.0230487	0.31567	znf830
7070	CNAG_12108	61.21	-1.35413	1.11662	-1.2127	0.225243	0.58965	znf830
7071	CNAG_12109	140.504	-0.807525	0.770148	-1.04853	0.294393	0.643685	znf830
7072	CNAG_12110	176.099	-1.21207	0.656446	-1.84642	0.0648319	0.408614	znf830
7073	CNAG_12111	246.776	-1.04759	0.534262	-1.96081	0.0499015	0.381302	znf830
7074	CNAG_12112	23.2475	3.08249	2.53751	1.21477	0.224454	0.589525	znf830
7075	CNAG_12113	571.814	-0.740733	0.396773	-1.8669	0.0619161	0.402807	znf830
7076	CNAG_12114	171.095	-0.414395	0.546059	-0.758883	0.447922	0.750745	znf830
7077	CNAG_12115	134.58	-1.98943	0.780523	-2.54884	0.0108081	0.246019	znf830
7078	CNAG_12116	489.269	-0.828273	0.364383	-2.27309	0.023021	0.31567	znf830
7079	CNAG_12117	268.366	-1.62779	0.565556	-2.87821	0.00399939	0.171934	znf830
7080	CNAG_12118	170.723	-0.871177	0.633476	-1.37523	0.169059	0.539502	znf830
7081	CNAG_12119	157.863	-1.348	0.705915	-1.90958	0.056187	0.394374	znf830
7082	CNAG_12120	52.1811	-0.316299	0.947662	-0.333767	0.738555	0.900922	znf830
7083	CNAG_12122	246.224	-0.421675	0.499529	-0.844145	0.398588	0.714653	znf830
7084	CNAG_12123	24.3526	-0.496336	1.89843	-0.261445	0.793749	0.927705	znf830
7085	CNAG_12124	48.1854	0.35232	1.11916	0.314808	0.752908	0.908955	znf830
7086	CNAG_12125	666.239	-0.267978	0.357926	-0.748699	0.454039	0.753525	znf830
7087	CNAG_12126	91.3382	-0.973133	0.69648	-1.39722	0.162349	0.531744	znf830
7088	CNAG_12127	41.4345	-0.935866	1.40391	-0.666613	0.50502	0.782638	znf830
7089	CNAG_12128	134.188	-1.14991	0.732701	-1.56941	0.116553	0.476466	znf830
7090	CNAG_12129	177.266	-0.0479901	0.571626	-0.0839536	0.933093	0.979742	znf830
7091	CNAG_12130	117.788	-0.359921	0.660515	-0.544909	0.585816	0.826634	znf830
7092	CNAG_12131	91.5348	-2.75251	0.815761	-3.37416	0.000740418	0.081536	znf830
7093	CNAG_12132	59.4137	-1.82693	1.13893	-1.60408	0.108697	0.469406	znf830
7094	CNAG_12133	83.1803	-0.271647	1.12216	-0.242075	0.808722	0.935664	znf830
7095	CNAG_12134	308.05	-1.83054	0.5619	-3.25777	0.0011229	0.0924295	znf830
7096	CNAG_12135	435.482	0.256968	0.474797	0.541216	0.588358	0.826944	znf830
7097	CNAG_12136	84.2541	-1.29479	0.812892	-1.59282	0.111202	0.473221	znf830
7098	CNAG_12137	55.4305	-1.44992	1.20563	-1.20262	0.229122	0.594056	znf830
7099	CNAG_12138	65.4376	-0.740404	0.949554	-0.779738	0.435545	0.741704	znf830
7100	CNAG_12139	160.054	-0.0623005	0.697906	-0.0892678	0.928869	0.978732	znf830
7101	CNAG_12140	105.891	0.0694812	0.860762	0.0807205	0.935664	0.981177	znf830
7102	CNAG_12141	168.166	-0.0506575	0.729473	-0.069444	0.944636	0.983554	znf830
7103	CNAG_12142	172.154	0.21644	0.540251	0.400629	0.688693	0.877586	znf830
7104	CNAG_12143	38.59	-0.512383	1.51723	-0.33771	0.735582	0.898689	znf830
7105	CNAG_12144	41.2383	-1.74002	1.47753	-1.17766	0.238933	0.602474	znf830
7106	CNAG_12145	794.516	-0.938925	0.435706	-2.15495	0.0311655	0.345421	znf830
7107	CNAG_12146	120.729	-2.34393	0.701865	-3.33957	0.000839069	0.0854697	znf830
7108	CNAG_12147	247.111	-0.90545	0.5079	-1.78273	0.0746296	0.423355	znf830
7109	CNAG_12148	173.524	-1.55682	0.675519	-2.30463	0.0211875	0.314115	znf830
7110	CNAG_12149	111.051	-1.12671	0.93841	-1.20066	0.229882	0.594332	znf830
7111	CNAG_12150	167.787	-0.839148	0.637017	-1.31731	0.187735	0.55998	znf830
7112	CNAG_12151	25.5141	-0.819479	2.14584	-0.381892	0.702542	0.887065	znf830
7113	CNAG_12152	89.3506	-0.256923	0.62558	-0.410696	0.681295	0.872863	znf830
7114	CNAG_12153	76.4491	-0.919796	0.942453	-0.97596	0.329084	0.666229	znf830
7115	CNAG_12154	224.95	-1.093	0.534238	-2.04591	0.0407651	0.363688	znf830
7116	CNAG_12155	53.6791	-2.12467	1.31631	-1.6141	0.106505	0.467373	znf830
7117	CNAG_12156	46.4963	-2.21271	1.18567	-1.86621	0.0620125	0.402807	znf830
7118	CNAG_12157	208.613	-1.35736	0.504433	-2.69087	0.00712656	0.217786	znf830
7119	CNAG_12158	42.4813	-1.22198	1.09599	-1.11496	0.264867	0.620346	znf830
7120	CNAG_12159	40.3713	-1.64576	1.35182	-1.21744	0.223437	0.588299	znf830
7121	CNAG_12160	82.5883	-1.55191	0.880799	-1.76193	0.0780807	0.430814	znf830
7122	CNAG_12161	291.052	-1.21021	0.709658	-1.70534	0.0881311	0.450592	znf830
7123	CNAG_12162	54.7926	-2.00382	0.832849	-2.40598	0.016129	0.284003	znf830
7124	CNAG_12163	202.228	-0.245969	0.661198	-0.372005	0.709889	0.890074	znf830
7125	CNAG_12164	107.392	-0.450498	0.768499	-0.586205	0.557738	0.812664	znf830
7126	CNAG_12165	47.2363	-0.327316	1.59257	-0.205527	0.83716	0.944841	znf830
7127	CNAG_12166	38.2332	-2.45614	1.84583	-1.33064	0.183307	0.554758	znf830
7128	CNAG_12167	443.455	0.632687	0.976893	0.647653	0.51721	0.78892	znf830
7129	CNAG_12168	277.508	-0.689977	0.516538	-1.33577	0.181624	0.552671	znf830
7130	CNAG_12169	26.8203	1.19016	1.84562	0.644856	0.51902	0.789551	znf830
7131	CNAG_12170	46.965	-0.478091	1.47359	-0.324438	0.745606	0.90389	znf830
7132	CNAG_12171	41.7942	-1.44061	1.49545	-0.963328	0.335383	0.670083	znf830
7133	CNAG_12172	51.7571	-0.714199	1.52038	-0.469751	0.638533	0.853157	znf830
7134	CNAG_12173	210.277	-0.505765	0.629813	-0.803039	0.421952	0.732372	znf830
7135	CNAG_12174	186.472	-0.52899	0.500545	-1.05683	0.29059	0.641588	znf830
7136	CNAG_12175	589.567	0.337941	0.321753	1.05031	0.293576	0.643058	znf830
7137	CNAG_12176	60.067	-0.587714	1.09503	-0.536711	0.591467	0.827641	znf830
7138	CNAG_12177	73.9172	-0.608276	0.939123	-0.647707	0.517175	0.78892	znf830
7139	CNAG_12178	62.0837	-1.13578	0.925708	-1.22693	0.219847	0.584874	znf830
7140	CNAG_12179	229.209	-0.509126	0.546565	-0.931502	0.351594	0.682555	znf830
7141	CNAG_12180	152.022	-0.54564	0.637318	-0.85615	0.391915	0.710758	znf830
7142	CNAG_12181	238.712	-0.998076	0.503571	-1.982	0.0474796	0.376408	znf830
7143	CNAG_12182	193.288	-1.12913	0.71097	-1.58815	0.112251	0.473221	znf830
7144	CNAG_12183	198.27	-0.629305	0.501634	-1.25451	0.209656	0.575442	znf830
7145	CNAG_12184	48.6121	0.404704	1.49326	0.27102	0.786375	0.926438	znf830
7146	CNAG_12185	926.537	-0.0525276	0.332346	-0.158051	0.874417	0.96017	znf830
7147	CNAG_12186	91.502	-1.96067	1.02786	-1.90752	0.0564528	0.39454	znf830
7148	CNAG_12187	3059.37	-0.687303	0.301461	-2.2799	0.0226134	0.315517	znf830
7149	CNAG_12188	146.716	-1.70809	0.744643	-2.29384	0.0217995	0.314528	znf830
7150	CNAG_12189	23.9218	-0.754577	1.40584	-0.536743	0.591445	0.827641	znf830
7151	CNAG_12190	29.0826	-2.13522	1.79415	-1.19011	0.234004	0.598462	znf830
7152	CNAG_12191	83.0817	-0.650796	0.854955	-0.761205	0.446535	0.749806	znf830
7153	CNAG_12192	464.895	-0.870579	0.411389	-2.11619	0.0343282	0.351598	znf830
7154	CNAG_12193	29.6959	-1.8559	1.53961	-1.20543	0.228037	0.593317	znf830
7155	CNAG_12194	178.844	-0.737284	0.626518	-1.1768	0.239277	0.602474	znf830
7156	CNAG_12195	127.933	-2.03697	0.684414	-2.97622	0.00291821	0.144098	znf830
7157	CNAG_12196	67.1643	-1.68169	0.899904	-1.86875	0.0616578	0.402807	znf830
7158	CNAG_12197	634.387	-0.0668887	0.471721	-0.141797	0.88724	0.965267	znf830
7159	CNAG_12198	104.82	-1.50162	0.836095	-1.796	0.0724949	0.42226	znf830
7160	CNAG_12199	178.21	-0.829186	0.575009	-1.44204	0.149291	0.517031	znf830
7161	CNAG_12200	116.537	-0.0727088	0.670133	-0.108499	0.9136	0.973045	znf830
7162	CNAG_12201	717.047	-0.601236	0.389723	-1.54273	0.122897	0.485689	znf830
7163	CNAG_12202	35.4674	-1.82473	1.47604	-1.23623	0.216374	0.582007	znf830
7164	CNAG_12203	162.925	-0.398138	0.734071	-0.54237	0.587564	0.826944	znf830
7165	CNAG_12204	91.2738	-1.71352	0.9179	-1.86678	0.0619323	0.402807	znf830
7166	CNAG_12205	62.9316	-0.591069	1.32065	-0.447559	0.654471	0.8584	znf830
7167	CNAG_12206	85.6612	0.383894	0.659191	0.582372	0.560316	0.814051	znf830
7168	CNAG_12207	46.402	-1.04473	1.24651	-0.838119	0.401964	0.717076	znf830
7169	CNAG_12208	533.741	0.988896	0.467341	2.11601	0.0343444	0.351598	znf830
7170	CNAG_12209	114.969	-0.0396247	0.609022	-0.0650629	0.948124	0.983798	znf830
7171	CNAG_12210	248.997	0.742369	0.526712	1.40944	0.158706	0.529322	znf830
7172	CNAG_12211	38.4196	-0.755896	1.2894	-0.586238	0.557716	0.812664	znf830
7173	CNAG_12212	4222.78	0.344655	0.263971	1.30565	0.191671	0.563187	znf830
7174	CNAG_12213	35.2688	-2.64373	1.4137	-1.87008	0.0614726	0.402685	znf830
7175	CNAG_12214	154.365	-0.694009	0.577569	-1.2016	0.229517	0.594332	znf830
7176	CNAG_12215	424.441	-0.55406	0.393823	-1.40687	0.159465	0.530182	znf830
7177	CNAG_12216	717.538	0.52781	0.827007	0.638217	0.523332	0.792412	znf830
7178	CNAG_12217	378.052	-0.702686	0.673324	-1.04361	0.296667	0.645193	znf830
7179	CNAG_12218	325.545	-1.08321	0.469001	-2.30961	0.0209098	0.314115	znf830
7180	CNAG_12219	672.012	-0.494975	0.461733	-1.07199	0.283723	0.636944	znf830
7181	CNAG_12220	132.295	-1.59106	0.78863	-2.0175	0.043643	0.368	znf830
7182	CNAG_12222	789.324	-1.10688	0.425257	-2.60284	0.00924547	0.238689	znf830
7183	CNAG_12223	279.238	-0.0811809	0.622196	-0.130475	0.896191	0.967549	znf830
7184	CNAG_12224	122.06	-1.05837	0.761125	-1.39054	0.164366	0.534986	znf830
7185	CNAG_12225	35.232	-3.20919	1.66804	-1.92392	0.0543645	0.391571	znf830
7186	CNAG_12226	39.8518	1.33883	1.18288	1.13184	0.257701	0.616339	znf830
7187	CNAG_12227	532.361	-1.57697	0.533927	-2.95353	0.00314166	0.149716	znf830
7188	CNAG_12228	127.533	-1.18924	0.692483	-1.71735	0.0859152	0.445654	znf830
7189	CNAG_12229	375.538	-0.79887	0.482453	-1.65585	0.0977522	0.459183	znf830
7190	CNAG_12230	358.008	-0.480856	0.480384	-1.00098	0.316836	0.657405	znf830
7191	CNAG_12231	156.703	-0.691517	0.647057	-1.06871	0.2852	0.637521	znf830
7192	CNAG_12232	125.462	-1.03048	0.723333	-1.42463	0.154265	0.523266	znf830
7193	CNAG_12233	70.7654	0.108822	0.972558	0.111893	0.910908	0.972232	znf830
7194	CNAG_12234	32.0932	-1.8983	1.6	-1.18644	0.235448	0.598797	znf830
7195	CNAG_12235	217.299	-0.6858	0.590728	-1.16094	0.245666	0.606831	znf830
7196	CNAG_12236	53.1771	-1.47256	0.905337	-1.62653	0.103836	0.46672	znf830
7197	CNAG_12237	48.4871	1.16493	0.993447	1.17261	0.240952	0.602861	znf830
7198	CNAG_12238	249.027	-0.230954	0.545328	-0.423513	0.671921	0.868445	znf830
7199	CNAG_12239	59.5684	-0.729652	1.16779	-0.624816	0.532092	0.7979	znf830
7200	CNAG_12240	104.622	-0.949373	0.888041	-1.06906	0.285041	0.637521	znf830
7201	CNAG_12241	26.2899	-0.251462	1.57894	-0.15926	0.873464	0.96017	znf830
7202	CNAG_12242	276.851	-1.57821	0.509726	-3.0962	0.00196021	0.115982	znf830
7203	CNAG_12243	86.4875	-1.53844	0.951917	-1.61615	0.106062	0.467006	znf830
7204	CNAG_12244	82.3291	-1.57058	0.807657	-1.94461	0.0518222	0.387022	znf830
7205	CNAG_12245	231.444	-1.46702	0.65303	-2.24648	0.0246735	0.320119	znf830
7206	CNAG_12246	169.522	-1.49777	0.668998	-2.23882	0.0251677	0.320264	znf830
7207	CNAG_12247	22.1942	-1.844	1.44894	-1.27265	0.203141	0.572156	znf830
7208	CNAG_12248	164.643	-0.761049	0.572028	-1.33044	0.183373	0.554758	znf830
7209	CNAG_12249	216.284	-1.55183	0.569075	-2.72693	0.00639268	0.20885	znf830
7210	CNAG_12250	13525.2	-0.203601	0.289176	-0.70407	0.481389	0.768615	znf830
7211	CNAG_12251	55.1616	-2.24872	1.18038	-1.90508	0.0567692	0.395733	znf830
7212	CNAG_12252	76.7489	-2.05321	1.06044	-1.9362	0.0528437	0.387574	znf830
7213	CNAG_12253	93.2493	-1.30846	0.833053	-1.57068	0.116257	0.476466	znf830
7214	CNAG_12254	58.1104	-0.723118	1.05227	-0.687196	0.491959	0.774391	znf830
7215	CNAG_12255	17.3189	0.773222	1.68936	0.457701	0.647167	0.857244	znf830
7216	CNAG_12256	6005.85	0.310033	0.374242	0.828428	0.407428	0.721269	znf830
7217	CNAG_12257	238.172	-1.20974	0.492607	-2.45578	0.0140577	0.270994	znf830
7218	CNAG_12258	696.915	-0.375425	0.714106	-0.525728	0.599077	0.830108	znf830
7219	CNAG_12259	143.066	-0.626294	0.643386	-0.973434	0.330337	0.666281	znf830
7220	CNAG_12260	3208.93	0.668974	0.866254	0.772261	0.43996	0.745991	znf830
7221	CNAG_12261	67.6472	-1.64316	1.06235	-1.54673	0.121929	0.484462	znf830
7222	CNAG_12262	40.2494	-0.898714	1.37378	-0.654191	0.512989	0.786533	znf830
7223	CNAG_12263	97.0917	-0.800059	0.756992	-1.05689	0.290561	0.641588	znf830
7224	CNAG_12264	82.4348	-1.48877	0.784356	-1.89808	0.0576851	0.396218	znf830
7225	CNAG_12265	14027.4	0.0589268	0.584337	0.100844	0.919674	0.974695	znf830
7226	CNAG_12266	321.598	0.257082	0.638428	0.402679	0.687184	0.876211	znf830
7227	CNAG_12267	254.645	-1.00473	0.493419	-2.03626	0.0417246	0.366394	znf830
7228	CNAG_12268	129.631	-1.05972	0.8202	-1.29203	0.196346	0.56598	znf830
7229	CNAG_12269	197.344	-1.4653	0.59127	-2.47822	0.013204	0.261332	znf830
7230	CNAG_12270	43.9871	1.09396	1.29822	0.842659	0.399419	0.715041	znf830
7231	CNAG_12271	59.5517	-1.19199	1.14059	-1.04506	0.295993	0.644071	znf830
7232	CNAG_12272	97.1912	-2.11083	0.817714	-2.58138	0.00984055	0.240493	znf830
7233	CNAG_12273	224.625	-0.698765	0.514044	-1.35935	0.174036	0.545469	znf830
7234	CNAG_12274	282.818	-0.238979	0.657442	-0.363498	0.716233	0.892444	znf830
7235	CNAG_12275	27.2674	-2.14626	1.83916	-1.16698	0.243218	0.605186	znf830
7236	CNAG_12276	37.5831	-0.633311	1.17177	-0.540474	0.58887	0.827013	znf830
7237	CNAG_12277	232.254	-0.686312	0.652221	-1.05227	0.292676	0.642516	znf830
7238	CNAG_12278	105.106	-0.808219	0.709136	-1.13972	0.254401	0.614076	znf830
7239	CNAG_12279	94.5904	-1.34065	0.849711	-1.57777	0.114618	0.476389	znf830
7240	CNAG_12280	109.615	-0.415201	0.72144	-0.575518	0.564941	0.816839	znf830
7241	CNAG_12281	91.0327	-0.948087	0.817729	-1.15941	0.246287	0.607009	znf830
7242	CNAG_12282	52.33	0.183137	1.35445	0.135212	0.892444	0.965979	znf830
7243	CNAG_12283	62.2066	1.32076	1.244	1.0617	0.288372	0.640175	znf830
7244	CNAG_12284	71.013	-0.820767	0.733335	-1.11923	0.263044	0.618607	znf830
7245	CNAG_12285	636.628	-0.309926	0.267822	-1.15721	0.247186	0.607283	znf830
7246	CNAG_12286	528.181	-0.65902	0.354367	-1.85971	0.0629268	0.40402	znf830
7247	CNAG_12287	119.668	-0.541627	0.705123	-0.768131	0.442409	0.746881	znf830
7248	CNAG_12288	58.0561	-3.94768	1.00737	-3.91879	8.89944e-05	0.0259006	znf830
7249	CNAG_12289	263.253	-1.36131	0.608526	-2.23706	0.0252826	0.320264	znf830
7250	CNAG_12290	61.504	-1.75667	1.05107	-1.67132	0.0946592	0.456978	znf830
7251	CNAG_12291	105.294	-2.33953	0.88939	-2.63048	0.00852633	0.231634	znf830
7252	CNAG_12292	254.73	-1.09276	0.477302	-2.28944	0.0220537	0.314528	znf830
7253	CNAG_12293	230.012	-1.27415	0.60111	-2.11966	0.0340351	0.350446	znf830
7254	CNAG_12294	395.972	0.200032	0.475035	0.421088	0.673691	0.869895	znf830
7255	CNAG_12295	63.8135	-1.91274	1.04296	-1.83396	0.06666	0.410323	znf830
7256	CNAG_12296	615.828	-1.45119	0.522445	-2.77769	0.00547474	0.195674	znf830
7257	CNAG_12297	290.958	-0.610344	0.586637	-1.04041	0.298149	0.645597	znf830
7258	CNAG_12298	114.507	-1.00319	0.661134	-1.51738	0.12917	0.493357	znf830
7259	CNAG_12299	76.6228	-1.05533	0.861297	-1.22528	0.220469	0.585022	znf830
7260	CNAG_12300	311.694	-1.35625	0.583647	-2.32376	0.0201384	0.31066	znf830
7261	CNAG_12301	48.0154	0.0346386	1.55926	0.0222148	0.982277	0.996833	znf830
7262	CNAG_12302	156.972	0.0201657	0.566002	0.0356283	0.971579	0.992878	znf830
7263	CNAG_12303	125.597	-0.058207	0.630489	-0.0923204	0.926443	0.978179	znf830
7264	CNAG_12304	322.343	-0.583701	0.518634	-1.12546	0.260395	0.617219	znf830
7265	CNAG_12305	71.3186	-1.56485	1.36801	-1.14389	0.252669	0.612797	znf830
7266	CNAG_12306	75.8209	-1.84632	1.14258	-1.61592	0.106112	0.467006	znf830
7267	CNAG_12307	90.0159	-0.951259	0.783584	-1.21398	0.224754	0.589525	znf830
7268	CNAG_12308	29.7199	-1.23967	1.77075	-0.700084	0.483875	0.769201	znf830
7269	CNAG_12309	17.8082	-0.697797	2.1234	-0.328622	0.742441	0.9022	znf830
7270	CNAG_12310	145.18	-0.460217	0.624348	-0.737116	0.461052	0.756585	znf830
7271	CNAG_12311	60.4162	-1.13486	0.992816	-1.14307	0.253009	0.613279	znf830
7272	CNAG_12312	28.4754	-2.49975	1.33143	-1.8775	0.0604499	0.401321	znf830
7273	CNAG_12313	162.22	-1.14932	0.613674	-1.87286	0.061088	0.401803	znf830
7274	CNAG_12314	110.485	-1.64842	0.692594	-2.38007	0.0173095	0.291437	znf830
7275	CNAG_12315	832.04	0.673966	0.43859	1.53667	0.124375	0.486506	znf830
7276	CNAG_12317	22.8998	-2.07574	1.85216	-1.12071	0.26241	0.617791	znf830
7277	CNAG_12318	97.8724	-1.76576	0.79522	-2.22046	0.0263873	0.323354	znf830
7278	CNAG_12319	1289.57	-0.825939	0.328689	-2.51283	0.0119767	0.255834	znf830
7279	CNAG_12320	1232.21	-0.874956	0.35344	-2.47554	0.0133033	0.261857	znf830
7280	CNAG_12321	242.881	-1.45717	0.546171	-2.66797	0.00763102	0.227785	znf830
7281	CNAG_12322	309.945	-1.06216	0.512886	-2.07094	0.0383643	0.362466	znf830
7282	CNAG_12323	1024.13	-1.18293	0.47921	-2.4685	0.0135681	0.265784	znf830
7283	CNAG_12324	305.634	-1.47182	0.568646	-2.58828	0.00964555	0.238911	znf830
7284	CNAG_12325	79.6766	-0.290701	0.831182	-0.349744	0.726531	0.89474	znf830
7285	CNAG_12326	349.359	-1.00243	0.548301	-1.82824	0.0675131	0.412471	znf830
7286	CNAG_12327	225.728	0.352198	0.46521	0.757074	0.449005	0.751169	znf830
7287	CNAG_12328	229.232	-1.64831	0.643748	-2.56049	0.0104524	0.243981	znf830
7288	CNAG_12329	33.4151	-0.559647	1.92235	-0.291126	0.770955	0.917557	znf830
7289	CNAG_12330	85.557	-2.02661	0.971234	-2.08663	0.0369213	0.360259	znf830
7290	CNAG_12331	141.273	-1.41342	0.780449	-1.81103	0.0701356	0.418136	znf830
7291	CNAG_12332	388.152	-0.914668	0.518199	-1.76509	0.0775489	0.429895	znf830
7292	CNAG_12333	124.066	-1.2253	0.860189	-1.42446	0.154314	0.523266	znf830
7293	CNAG_12334	154.775	0.0455096	0.58001	0.0784636	0.937459	0.981495	znf830
7294	CNAG_12335	128.23	-1.5028	0.65913	-2.27997	0.0226094	0.315517	znf830
7295	CNAG_12336	1091.08	0.91855	0.248155	3.70152	0.00021431	0.0400613	znf830
7296	CNAG_12337	60.7873	-1.79831	1.07962	-1.66569	0.0957756	0.458139	znf830
7297	CNAG_12338	92.4967	0.0632334	0.697325	0.0906799	0.927747	0.978732	znf830
7298	CNAG_12339	603.136	-0.592798	0.405333	-1.4625	0.143605	0.509476	znf830
7299	CNAG_12340	114.166	-1.64224	0.826586	-1.98677	0.0469478	0.376407	znf830
7300	CNAG_12341	113.354	-1.73576	0.727564	-2.38571	0.0170461	0.289286	znf830
7301	CNAG_12342	96.0321	-0.490753	0.655377	-0.748809	0.453972	0.753525	znf830
7302	CNAG_12343	117.475	-1.36351	1.01182	-1.34757	0.177796	0.549142	znf830
7303	CNAG_12344	152.47	-1.00595	0.70553	-1.42581	0.153923	0.523266	znf830
7304	CNAG_12345	66.9683	-2.89267	0.840748	-3.44059	0.000580453	0.0762921	znf830
7305	CNAG_12346	6354.38	0.501234	0.324857	1.54294	0.122846	0.485689	znf830
7306	CNAG_12347	352.67	0.0203595	0.608761	0.0334441	0.97332	0.993062	znf830
7307	CNAG_12348	134.891	-0.405597	0.816793	-0.496572	0.619491	0.841308	znf830
7308	CNAG_12349	194.606	-1.51624	0.584497	-2.59409	0.00948408	0.238689	znf830
7309	CNAG_12350	322.315	-0.586453	0.567457	-1.03348	0.301381	0.647496	znf830
7310	CNAG_12351	151.064	-1.71277	0.685964	-2.49687	0.0125294	0.255834	znf830
7311	CNAG_12353	35.4672	-1.28979	1.10758	-1.16451	0.244216	0.605818	znf830
7312	CNAG_12354	318.474	-0.964147	0.450318	-2.14104	0.0322711	0.345984	znf830
7313	CNAG_12355	113.324	0.601266	0.76611	0.78483	0.432553	0.739611	znf830
7314	CNAG_12356	88.2258	-0.219473	0.820187	-0.267589	0.789016	0.927126	znf830
7315	CNAG_12357	255.375	-0.36561	0.518248	-0.705472	0.480516	0.768615	znf830
7316	CNAG_12358	108.91	0.00611419	0.952798	0.00641709	0.99488	1	znf830
7317	CNAG_12359	657.67	0.215558	0.420697	0.512382	0.608383	0.834211	znf830
7318	CNAG_12360	155.352	-0.875045	0.684944	-1.27754	0.201411	0.571402	znf830
7319	CNAG_12361	227.361	-1.15868	0.578521	-2.00283	0.0451952	0.370679	znf830
7320	CNAG_12362	39.8637	-1.60903	1.61146	-0.99849	0.318042	0.657965	znf830
7321	CNAG_12363	159.691	-0.430906	0.546445	-0.788562	0.430368	0.737864	znf830
7322	CNAG_12364	251.633	-1.11112	0.513057	-2.16569	0.0303347	0.343501	znf830
7323	CNAG_12365	172.807	-2.88581	0.638319	-4.52095	6.15621e-06	0.00313544	znf830
7324	CNAG_12366	21.369	-1.07284	2.01239	-0.533118	0.593952	0.827653	znf830
7325	CNAG_12367	115.53	-0.186984	0.707833	-0.264164	0.791654	0.927702	znf830
7326	CNAG_12368	126.678	-2.0788	0.812153	-2.55962	0.0104788	0.243981	znf830
7327	CNAG_12369	81.6917	-0.737379	0.745626	-0.98894	0.322692	0.662455	znf830
7328	CNAG_12370	210.693	-1.40051	0.7001	-2.00045	0.045452	0.370679	znf830
7329	CNAG_12371	78.0295	-1.06635	1.06005	-1.00594	0.314444	0.656071	znf830
7330	CNAG_12372	119.962	-0.649116	0.55825	-1.16277	0.244923	0.606638	znf830
7331	CNAG_12373	26.2567	-1.27216	1.79676	-0.708027	0.478929	0.768114	znf830
7332	CNAG_12374	408.624	-0.911972	0.480208	-1.89912	0.0575485	0.396218	znf830
7333	CNAG_12375	250.622	-0.23311	0.593805	-0.39257	0.694637	0.881713	znf830
7334	CNAG_12376	3170.8	-0.436613	0.271913	-1.60571	0.108339	0.469379	znf830
7335	CNAG_12377	484.075	0.399779	0.352483	1.13418	0.256719	0.615708	znf830
7336	CNAG_12378	82.7805	-0.666155	0.916806	-0.726604	0.467469	0.76063	znf830
7337	CNAG_12379	80.4549	-0.732799	1.09023	-0.672149	0.501489	0.78004	znf830
7338	CNAG_12380	65.978	0.596272	1.03129	0.578182	0.563141	0.815126	znf830
7339	CNAG_12381	83.052	-1.98519	0.775769	-2.559	0.0104974	0.243981	znf830
7340	CNAG_12382	85.438	-0.268357	0.926751	-0.289568	0.772147	0.918171	znf830
7341	CNAG_12383	314.64	-1.42675	0.493699	-2.88992	0.00385338	0.167995	znf830
7342	CNAG_12384	187.907	-0.714035	0.543255	-1.31436	0.188724	0.560667	znf830
7343	CNAG_12385	73.3893	-2.20123	1.16724	-1.88584	0.0593168	0.398137	znf830
7344	CNAG_12386	189.678	0.00642602	0.681345	0.00943137	0.992475	0.999589	znf830
7345	CNAG_12387	106.012	-0.864597	0.741068	-1.16669	0.243335	0.605197	znf830
7346	CNAG_12388	22.5342	1.43815	2.15718	0.666679	0.504977	0.782638	znf830
7347	CNAG_12389	98.9811	-1.0903	0.768381	-1.41895	0.155913	0.525882	znf830
7348	CNAG_12390	68.0878	-2.39529	0.921688	-2.5988	0.00935499	0.238689	znf830
7349	CNAG_12391	756.829	-0.271632	0.365985	-0.742195	0.457969	0.755029	znf830
7350	CNAG_12392	130.789	-1.92874	0.816529	-2.36212	0.0181708	0.300563	znf830
7351	CNAG_12393	45.5552	-0.478792	1.14425	-0.418432	0.675631	0.870061	znf830
7352	CNAG_12394	47.7501	-0.915027	1.22502	-0.746946	0.455096	0.753671	znf830
7353	CNAG_12395	43.9617	-0.70449	1.18346	-0.595278	0.551657	0.80883	znf830
7354	CNAG_12396	43.0847	-0.598099	0.951409	-0.628645	0.529582	0.796347	znf830
7355	CNAG_12397	183.736	0.372657	0.599618	0.62149	0.534277	0.799601	znf830
7356	CNAG_12398	96.5189	-1.19987	0.878294	-1.36613	0.171897	0.542732	znf830
7357	CNAG_12399	109.845	-0.724609	1.05796	-0.684914	0.493398	0.77558	znf830
7358	CNAG_12400	39.1411	-1.62202	1.14702	-1.41412	0.157328	0.527294	znf830
7359	CNAG_12401	407.335	-1.30076	0.489354	-2.65812	0.0078579	0.22882	znf830
7360	CNAG_12402	40.6649	-1.83437	1.23689	-1.48305	0.138062	0.503521	znf830
7361	CNAG_12403	92.5977	-1.72674	0.839105	-2.05783	0.0396061	0.362466	znf830
7362	CNAG_12404	101.586	-0.354076	0.704755	-0.50241	0.615379	0.839003	znf830
7363	CNAG_12405	1748.86	0.11207	0.248994	0.45009	0.652646	0.858202	znf830
7364	CNAG_12406	62.5613	0.742973	1.15172	0.645101	0.518862	0.789551	znf830
7365	CNAG_12407	154.238	-1.05675	0.867195	-1.21858	0.223004	0.587814	znf830
7366	CNAG_12408	32.8931	3.66417	1.62432	2.25581	0.0240823	0.318747	znf830
7367	CNAG_12409	164.481	-1.30049	0.717623	-1.81221	0.0699532	0.418136	znf830
7368	CNAG_12410	815.407	-0.57634	0.336751	-1.71147	0.0869938	0.448593	znf830
7369	CNAG_12411	70.2054	-1.36292	0.857451	-1.58951	0.111946	0.473221	znf830
7370	CNAG_12412	1065.4	-0.15246	0.320769	-0.475295	0.634576	0.85108	znf830
7371	CNAG_12413	48.6161	0.019344	1.17163	0.0165104	0.986827	0.998467	znf830
7372	CNAG_12414	180.538	0.0178051	0.692169	0.0257237	0.979478	0.995518	znf830
7373	CNAG_12415	151.117	-1.45633	0.771638	-1.88732	0.0591178	0.398137	znf830
7374	CNAG_12416	54.8033	-0.685695	1.14357	-0.59961	0.548766	0.807347	znf830
7375	CNAG_12417	1437.99	-1.21343	0.429751	-2.82356	0.00474931	0.183525	znf830
7376	CNAG_12418	127.371	-1.63271	0.934624	-1.74691	0.0806523	0.43468	znf830
7377	CNAG_12419	216.534	-1.00357	0.51287	-1.95677	0.0503739	0.382323	znf830
7378	CNAG_12420	139.612	-1.30177	0.712355	-1.82741	0.0676375	0.412471	znf830
7379	CNAG_12421	365.263	1.72968	0.649833	2.66173	0.00777411	0.228132	znf830
7380	CNAG_12422	42.3496	2.4242	1.44245	1.68061	0.0928378	0.456294	znf830
7381	CNAG_12423	374.971	2.52947	1.04529	2.41988	0.0155256	0.278577	znf830
7382	CNAG_12424	322.861	1.32206	0.41943	3.15205	0.00162131	0.10919	znf830
7383	CNAG_12425	159.762	0.897254	0.648916	1.3827	0.166758	0.538821	znf830
7384	CNAG_12426	303.191	1.86262	0.56569	3.29266	0.000992442	0.087181	znf830
7385	CNAG_12427	19.5779	-2.87105	1.67762	-1.71138	0.0870103	0.448593	znf830
7386	CNAG_12428	126.628	-0.109449	0.582046	-0.188041	0.850845	0.950255	znf830
7387	CNAG_12429	208.535	1.74457	0.615127	2.83611	0.00456667	0.181531	znf830
7388	CNAG_12430	65.1779	-1.85604	0.970565	-1.91233	0.0558335	0.393928	znf830
7389	CNAG_12432	73.0727	-1.12271	0.992686	-1.13098	0.258062	0.616339	znf830
7390	CNAG_12433	38.7366	-1.65216	1.22741	-1.34605	0.178286	0.549457	znf830
7391	CNAG_12434	391.02	0.14194	0.604837	0.234674	0.814462	0.936684	znf830
7392	CNAG_12435	40.9662	-2.7335	1.48216	-1.84427	0.0651441	0.408951	znf830
7393	CNAG_12436	29.7965	0.98757	1.3731	0.719228	0.472	0.763649	znf830
7394	CNAG_12437	300.403	0.760723	0.579508	1.31271	0.189282	0.561432	znf830
7395	CNAG_12438	197.36	-1.14927	0.375965	-3.05686	0.00223672	0.12491	znf830
7396	CNAG_12439	41.9092	-1.89961	1.16941	-1.62442	0.104287	0.467006	znf830
7397	CNAG_12440	107.13	-1.84894	0.799525	-2.31255	0.0207473	0.314115	znf830
7398	CNAG_12441	244.651	-0.0988908	0.679363	-0.145564	0.884265	0.964255	znf830
7399	CNAG_12442	54.1696	-1.09806	0.959093	-1.1449	0.252251	0.612513	znf830
7400	CNAG_12443	434.389	-0.139291	0.404013	-0.344768	0.730269	0.89542	znf830
7401	CNAG_12444	42.4875	-3.70332	1.36518	-2.7127	0.00667372	0.213271	znf830
7402	CNAG_12445	75.0114	-0.755833	1.11415	-0.678397	0.49752	0.778325	znf830
7403	CNAG_12446	172.875	-0.739284	0.708573	-1.04334	0.29679	0.645289	znf830
7404	CNAG_12447	88.3051	-0.29588	0.762879	-0.387846	0.69813	0.883806	znf830
7405	CNAG_12448	117.155	-1.19482	0.757724	-1.57685	0.11483	0.476389	znf830
7406	CNAG_12449	223.192	-1.11115	0.639812	-1.73669	0.082442	0.43789	znf830
7407	CNAG_12450	39.0065	-0.228873	1.47775	-0.154879	0.876917	0.96146	znf830
7408	CNAG_12451	69.2568	-1.08379	1.09718	-0.987803	0.323249	0.662569	znf830
7409	CNAG_12452	222.998	-0.865625	0.555777	-1.55751	0.119351	0.481003	znf830
7410	CNAG_12453	932.342	-0.369874	0.292864	-1.26296	0.206605	0.574103	znf830
7411	CNAG_12454	47.1662	-1.48029	1.58941	-0.93135	0.351673	0.682555	znf830
7412	CNAG_12455	199.252	-0.763808	0.700797	-1.08991	0.275751	0.629635	znf830
7413	CNAG_12456	248.167	-1.2507	0.595815	-2.09915	0.0358038	0.358597	znf830
7414	CNAG_12457	204.05	-0.868604	0.625163	-1.3894	0.16471	0.534986	znf830
7415	CNAG_12458	60.226	-3.02081	1.46725	-2.05882	0.0395119	0.362466	znf830
7416	CNAG_12459	136.525	-1.12072	0.718436	-1.55995	0.118773	0.479149	znf830
7417	CNAG_12460	27.627	1.21167	1.93636	0.625747	0.531481	0.797613	znf830
7418	CNAG_12461	108.807	-0.826817	0.80725	-1.02424	0.305722	0.649317	znf830
7419	CNAG_12462	33.0084	-4.17377	1.34021	-3.11427	0.00184399	0.11494	znf830
7420	CNAG_12463	276.774	-0.501959	0.510713	-0.982859	0.325677	0.66413	znf830
7421	CNAG_12464	34.6978	0.7295	1.30679	0.558236	0.576683	0.822146	znf830
7422	CNAG_12465	49.7717	-1.4516	1.39989	-1.03694	0.299764	0.646447	znf830
7423	CNAG_12466	150.266	-0.907375	0.624905	-1.45202	0.146496	0.512359	znf830
7424	CNAG_12467	25.4349	-1.02555	1.38732	-0.739229	0.459768	0.755467	znf830
7425	CNAG_12468	42.161	-1.04	1.45344	-0.715545	0.474273	0.764823	znf830
7426	CNAG_12469	72.5823	-0.396057	0.987132	-0.40122	0.688258	0.877306	znf830
7427	CNAG_12470	90.203	-0.721916	0.735323	-0.981768	0.326214	0.66413	znf830
7428	CNAG_12471	91.3414	-0.455295	0.722763	-0.629937	0.528736	0.796252	znf830
7429	CNAG_12472	295.337	0.202504	0.454158	0.445889	0.655677	0.858869	znf830
7430	CNAG_12473	107.932	-1.68896	0.68887	-2.45178	0.0142151	0.271286	znf830
7431	CNAG_12474	153.507	-0.568946	0.649641	-0.875785	0.381147	0.702292	znf830
7432	CNAG_12475	15.5794	0.676508	2.16039	0.313142	0.754173	0.909539	znf830
7433	CNAG_12476	66.7483	-0.310275	0.739382	-0.419641	0.674747	0.870061	znf830
7434	CNAG_12477	30.2755	-1.47295	1.29291	-1.13925	0.254597	0.614076	znf830
7435	CNAG_12478	17.9869	6.75152	2.76033	2.44591	0.0144486	0.27255	znf830
7436	CNAG_12479	35.6759	-0.842466	1.66879	-0.504838	0.613673	0.837794	znf830
7437	CNAG_12480	42.269	-0.552409	1.04788	-0.527167	0.598078	0.829854	znf830
7438	CNAG_12481	172.229	0.15543	0.421758	0.368529	0.712479	0.8909	znf830
7439	CNAG_12482	337.509	-1.12088	0.562205	-1.99371	0.0461833	0.37299	znf830
7440	CNAG_12483	127.223	-1.32794	0.780615	-1.70114	0.0889164	0.451806	znf830
7441	CNAG_12484	135.115	-0.497868	0.647223	-0.769237	0.441753	0.746754	znf830
7442	CNAG_12485	118.847	-1.33581	0.742659	-1.79868	0.0720693	0.422047	znf830
7443	CNAG_12486	773.478	-0.728597	0.379789	-1.91842	0.0550574	0.392188	znf830
7444	CNAG_12487	228.579	-0.841636	0.654879	-1.28518	0.19873	0.568628	znf830
7445	CNAG_12488	127.234	-0.886819	0.808873	-1.09636	0.27292	0.627027	znf830
7446	CNAG_12489	1831.33	-0.335473	0.723634	-0.463595	0.642938	0.856298	znf830
7447	CNAG_12490	52.5292	-0.705635	1.57588	-0.447773	0.654317	0.8584	znf830
7448	CNAG_12491	57.5427	-0.122703	0.892953	-0.137412	0.890705	0.965979	znf830
7449	CNAG_12492	190.579	-0.188909	0.618605	-0.305379	0.760078	0.912609	znf830
7450	CNAG_12493	602.249	-0.767118	0.369176	-2.07792	0.0377171	0.360747	znf830
7451	CNAG_12494	74.5652	-1.80566	1.04501	-1.72789	0.0840077	0.441095	znf830
7452	CNAG_12495	41.8936	-1.65493	1.48205	-1.11665	0.264144	0.619428	znf830
7453	CNAG_12496	26.4258	-0.0873186	1.91866	-0.0455103	0.963701	0.98994	znf830
7454	CNAG_12497	227.544	-1.56726	0.655926	-2.38938	0.0168767	0.289216	znf830
7455	CNAG_12498	212.283	-1.28331	0.629215	-2.03955	0.0413955	0.365734	znf830
7456	CNAG_12499	125.959	-0.665144	0.837892	-0.79383	0.427294	0.736328	znf830
7457	CNAG_12500	74.3609	-1.48558	0.881275	-1.68571	0.091851	0.454735	znf830
7458	CNAG_12501	250.806	-1.29339	0.675587	-1.91447	0.0555599	0.393828	znf830
7459	CNAG_12502	49.9306	-0.767739	1.17561	-0.653055	0.513721	0.786533	znf830
7460	CNAG_12503	268.235	-0.573373	0.434593	-1.31933	0.187058	0.559695	znf830
7461	CNAG_12504	95.6252	-0.301897	0.819671	-0.368314	0.712639	0.890963	znf830
7462	CNAG_12505	68.6247	-0.155181	1.18338	-0.131133	0.89567	0.967243	znf830
7463	CNAG_12506	244.118	-0.998796	0.588684	-1.69666	0.0897614	0.452379	znf830
7464	CNAG_12507	15.2887	1.9067	2.24315	0.850008	0.395321	0.713503	znf830
7465	CNAG_12508	210.344	-0.383165	0.735677	-0.520833	0.602483	0.831416	znf830
7466	CNAG_12509	37.8283	-0.180386	1.70156	-0.106012	0.915573	0.973258	znf830
7467	CNAG_12510	141.783	-1.28746	0.739824	-1.74023	0.0818188	0.437098	znf830
7468	CNAG_12511	332.053	1.08486	0.449065	2.41582	0.0156998	0.278732	znf830
7469	CNAG_12512	33.4134	-2.92457	1.33123	-2.1969	0.0280278	0.329986	znf830
7470	CNAG_12513	67.2773	-1.82646	1.03694	-1.76139	0.078172	0.430814	znf830
7471	CNAG_12514	43.5768	-1.34701	1.02789	-1.31046	0.190041	0.56253	znf830
7472	CNAG_12515	215.818	-1.06021	0.598313	-1.772	0.0763952	0.427278	znf830
7473	CNAG_12516	507.518	-0.506344	0.406459	-1.24575	0.212858	0.577808	znf830
7474	CNAG_12517	81.92	0.20804	0.795711	0.261452	0.793744	0.927705	znf830
7475	CNAG_12518	703.914	0.828521	0.515525	1.60714	0.108023	0.469379	znf830
7476	CNAG_12519	629.778	-0.300257	0.36912	-0.813441	0.415966	0.728227	znf830
7477	CNAG_12520	111.866	-1.16327	0.674988	-1.7234	0.0848162	0.441923	znf830
7478	CNAG_12521	44.3497	-1.229	1.10005	-1.11722	0.2639	0.619428	znf830
7479	CNAG_12522	87.1836	-1.96481	0.879776	-2.2333	0.025529	0.320264	znf830
7480	CNAG_12523	634.184	-0.230039	0.540758	-0.425401	0.670544	0.867619	znf830
7481	CNAG_12524	34.6428	-1.31102	1.64688	-0.796066	0.425994	0.735783	znf830
7482	CNAG_12525	108.789	0.250845	0.571337	0.439049	0.660626	0.861902	znf830
7483	CNAG_12526	132.783	-1.91168	0.736506	-2.59561	0.00944233	0.238689	znf830
7484	CNAG_12527	125.964	-0.162501	0.711708	-0.228325	0.819394	0.938817	znf830
7485	CNAG_12528	100.068	-0.405551	0.778173	-0.521158	0.602256	0.831416	znf830
7486	CNAG_12529	408.303	-0.633298	0.397302	-1.594	0.110937	0.473221	znf830
7487	CNAG_12530	67.5173	-1.20601	0.913092	-1.3208	0.186567	0.559695	znf830
7488	CNAG_12531	400.084	0.265914	0.65609	0.405301	0.685256	0.874711	znf830
7489	CNAG_12532	67.9909	-2.14917	1.0596	-2.02829	0.042531	0.367925	znf830
7490	CNAG_12533	19.5256	0.774551	2.23866	0.345989	0.729351	0.894876	znf830
7491	CNAG_12534	108.955	-1.43765	0.729886	-1.96969	0.0488738	0.381122	znf830
7492	CNAG_12535	204.882	-1.03988	0.671597	-1.54837	0.121533	0.484462	znf830
7493	CNAG_12536	136.213	-0.812296	0.786501	-1.0328	0.301699	0.647545	znf830
7494	CNAG_12537	81.3142	-0.494675	1.07693	-0.459336	0.645993	0.856947	znf830
7495	CNAG_12538	99.7417	-1.32321	0.798013	-1.65813	0.0972906	0.459183	znf830
7496	CNAG_12539	234.133	-1.363	0.544098	-2.50506	0.0122431	0.255834	znf830
7497	CNAG_12540	589.547	-0.695735	0.381952	-1.82152	0.0685272	0.415566	znf830
7498	CNAG_12541	472.446	-0.345997	0.355626	-0.972925	0.330591	0.666281	znf830
7499	CNAG_12542	34.9259	0.670982	1.4098	0.475941	0.634116	0.850743	znf830
7500	CNAG_12543	35.0092	-0.634332	1.46081	-0.434234	0.664118	0.863823	znf830
7501	CNAG_12544	468.127	-1.7546	0.465607	-3.76841	0.000164288	0.0336957	znf830
7502	CNAG_12545	133.342	0.312905	0.710644	0.440312	0.659711	0.861398	znf830
7503	CNAG_12546	131.006	-1.85776	0.737269	-2.51978	0.0117427	0.255269	znf830
7504	CNAG_12547	138.554	-1.66424	0.59048	-2.81845	0.00482554	0.184616	znf830
7505	CNAG_12548	104.44	-0.159043	0.961291	-0.165448	0.868592	0.959099	znf830
7506	CNAG_12549	317.821	-0.28888	0.544354	-0.530684	0.595638	0.828701	znf830
7507	CNAG_12550	240.226	-0.595551	0.493251	-1.2074	0.227278	0.592209	znf830
7508	CNAG_12551	571.651	-1.43484	0.493482	-2.90758	0.00364232	0.164896	znf830
7509	CNAG_12552	915.589	-1.22409	0.411539	-2.97443	0.00293537	0.144098	znf830
7510	CNAG_12553	92.7045	-0.783379	0.877666	-0.892571	0.372087	0.697364	znf830
7511	CNAG_12554	626.796	-0.555758	0.463526	-1.19898	0.230536	0.595019	znf830
7512	CNAG_12555	101.14	-1.63715	0.771109	-2.12311	0.0337442	0.349405	znf830
7513	CNAG_12556	40.8644	-2.5727	1.19601	-2.15106	0.0314717	0.345421	znf830
7514	CNAG_12557	33.6075	-1.41189	1.40386	-1.00572	0.31455	0.656071	znf830
7515	CNAG_12558	798.191	-1.21265	0.432433	-2.80425	0.00504332	0.191737	znf830
7516	CNAG_12559	37.0907	-0.143171	1.36446	-0.104929	0.916432	0.973411	znf830
7517	CNAG_12560	1369.02	-1.36265	0.411454	-3.3118	0.000926983	0.0861532	znf830
7518	CNAG_12561	105.253	-2.22624	0.874564	-2.54555	0.0109107	0.247598	znf830
7519	CNAG_12562	192.989	-0.555091	0.639262	-0.868331	0.385213	0.706209	znf830
7520	CNAG_12563	37.4578	-0.105508	1.32078	-0.0798831	0.93633	0.981414	znf830
7521	CNAG_12564	134.077	-0.486856	0.63246	-0.769782	0.441429	0.746754	znf830
7522	CNAG_12565	65.4318	-0.133656	1.02924	-0.12986	0.896677	0.967705	znf830
7523	CNAG_12566	121.305	-1.3403	0.608745	-2.20174	0.0276838	0.328377	znf830
7524	CNAG_12567	55.274	-1.25703	1.42816	-0.880173	0.378765	0.70057	znf830
7525	CNAG_12568	160.042	-0.951512	0.647294	-1.46998	0.141566	0.507307	znf830
7526	CNAG_12569	104.413	-1.54454	0.797764	-1.93608	0.0528575	0.387574	znf830
7527	CNAG_12570	201.818	-0.671925	0.546634	-1.2292	0.218996	0.58453	znf830
7528	CNAG_12571	131.054	-1.15237	0.593237	-1.94251	0.0520754	0.387545	znf830
7529	CNAG_12572	35.2915	-1.31836	1.72033	-0.766339	0.443475	0.74721	znf830
7530	CNAG_12573	1285.29	-0.26422	0.656587	-0.402414	0.68738	0.876323	znf830
7531	CNAG_12574	79.6393	-1.08184	0.879938	-1.22945	0.218904	0.58453	znf830
7532	CNAG_12575	115.88	-2.03527	0.88749	-2.29329	0.0218313	0.314528	znf830
7533	CNAG_12576	64.3665	-0.750338	1.14324	-0.656325	0.511615	0.786131	znf830
7534	CNAG_12577	24.4633	-3.02159	1.45374	-2.0785	0.0376635	0.360747	znf830
7535	CNAG_12578	38.333	-0.303721	1.18948	-0.255339	0.798461	0.930931	znf830
7536	CNAG_12579	2454.17	-1.52192	0.439041	-3.46647	0.00052734	0.0728354	znf830
7537	CNAG_12580	299.625	-0.470246	0.569076	-0.826334	0.408615	0.721717	znf830
7538	CNAG_12581	156.433	-1.14997	0.699326	-1.6444	0.100093	0.462131	znf830
7539	CNAG_12582	100.451	0.367961	0.799278	0.460367	0.645253	0.856947	znf830
7540	CNAG_12583	29.7543	-2.91694	2.03724	-1.43181	0.152198	0.519898	znf830
7541	CNAG_12584	65.896	-1.55362	1.05919	-1.4668	0.142431	0.508176	znf830
7542	CNAG_12585	915.314	-0.157816	0.535058	-0.29495	0.768032	0.916756	znf830
7543	CNAG_12586	200.945	-1.98153	0.668329	-2.9649	0.00302784	0.146868	znf830
7544	CNAG_12588	248.003	0.140261	0.521535	0.26894	0.787976	0.927093	znf830
7545	CNAG_12589	48.3759	-1.8834	1.17322	-1.60533	0.108422	0.469404	znf830
7546	CNAG_12590	77.3632	-1.49155	0.882636	-1.68988	0.0910517	0.453256	znf830
7547	CNAG_12591	87.425	-0.729294	0.794072	-0.918423	0.358397	0.687034	znf830
7548	CNAG_12592	39.8536	-1.47852	0.975513	-1.51563	0.129613	0.493357	znf830
7549	CNAG_12593	306.388	-0.35459	0.505964	-0.700821	0.483415	0.768803	znf830
7550	CNAG_12594	165.107	-0.196921	0.462201	-0.426051	0.670071	0.86742	znf830
7551	CNAG_12596	35.8967	-2.04994	1.15508	-1.77472	0.0759446	0.426407	znf830
7552	CNAG_12597	131.833	-1.96891	0.625169	-3.1494	0.00163604	0.109251	znf830
7553	CNAG_12598	223.673	-0.515527	0.554584	-0.929575	0.352591	0.683297	znf830
7554	CNAG_12599	20.5442	-7.19307	2.26322	-3.17824	0.0014817	0.106853	znf830
7555	CNAG_12600	166.61	0.0723309	0.752143	0.0961664	0.923388	0.977099	znf830
7556	CNAG_12601	149.683	-0.830808	0.706566	-1.17584	0.239659	0.602474	znf830
7557	CNAG_12602	73.6607	0.206911	0.951291	0.217506	0.827814	0.942598	znf830
7558	CNAG_12603	79.8931	-2.00603	0.972506	-2.06274	0.0391369	0.362466	znf830
7559	CNAG_12604	69.5637	-1.81157	0.906317	-1.99883	0.0456269	0.370679	znf830
7560	CNAG_12605	457.898	0.231705	0.633508	0.365749	0.714553	0.891809	znf830
7561	CNAG_12606	136.624	-0.973934	0.804791	-1.21017	0.226214	0.590838	znf830
7562	CNAG_12607	37.2619	0.714284	1.43458	0.497904	0.618552	0.840517	znf830
7563	CNAG_12608	234.21	-0.685273	0.554363	-1.23615	0.216405	0.582007	znf830
7564	CNAG_12609	107.41	-1.55022	0.901098	-1.72037	0.0853649	0.444214	znf830
7565	CNAG_12610	18.4993	-4.60874	2.57655	-1.78873	0.0736583	0.422705	znf830
7566	CNAG_12611	79.9369	-1.74344	0.945254	-1.84441	0.065123	0.408951	znf830
7567	CNAG_12612	70.5236	-1.37721	0.94048	-1.46437	0.143094	0.508758	znf830
7568	CNAG_12613	17.732	-1.81586	2.22455	-0.816281	0.414339	0.726275	znf830
7569	CNAG_12614	57.8143	-1.17246	1.25887	-0.931359	0.351668	0.682555	znf830
7570	CNAG_12615	176.581	-0.15048	0.622841	-0.241602	0.809088	0.935745	znf830
7571	CNAG_12616	143.903	-1.48525	0.64587	-2.29961	0.0214704	0.314115	znf830
7572	CNAG_12617	52.2689	-1.38432	1.09542	-1.26373	0.206326	0.574103	znf830
7573	CNAG_12618	196.463	-0.774939	0.614684	-1.26071	0.207413	0.574103	znf830
7574	CNAG_12619	96.4753	0.640517	0.742053	0.863169	0.388044	0.708531	znf830
7575	CNAG_12620	181.314	-1.7717	0.636496	-2.78353	0.00537715	0.194748	znf830
7576	CNAG_12621	116.885	-1.2846	0.669876	-1.91766	0.0551538	0.392532	znf830
7577	CNAG_12622	217.095	-0.573815	0.58431	-0.982038	0.326081	0.66413	znf830
7578	CNAG_12623	57.7306	-0.442305	1.18173	-0.374286	0.708191	0.889587	znf830
7579	CNAG_12624	48.1616	-0.660783	1.1432	-0.578011	0.563256	0.815126	znf830
7580	CNAG_12625	196.04	-0.0285022	0.665004	-0.0428601	0.965813	0.990464	znf830
7581	CNAG_12626	92.6129	0.487801	0.862401	0.565631	0.571645	0.820274	znf830
7582	CNAG_12627	254.874	-0.846778	0.5639	-1.50165	0.133188	0.49876	znf830
7583	CNAG_12628	270.766	-0.470155	0.453745	-1.03616	0.300125	0.646503	znf830
7584	CNAG_12629	1026.45	-0.0725114	0.398494	-0.181964	0.855611	0.952368	znf830
7585	CNAG_12630	104.031	-1.6808	0.894673	-1.87868	0.0602881	0.401051	znf830
7586	CNAG_12631	50.9771	-0.659193	1.18432	-0.556601	0.5778	0.823019	znf830
7587	CNAG_12632	190.047	-0.742865	0.5345	-1.38983	0.16458	0.534986	znf830
7588	CNAG_12633	142.968	-0.965098	0.584866	-1.65012	0.0989189	0.460623	znf830
7589	CNAG_12635	15.6219	-7.6456	2.3533	-3.24888	0.00115859	0.0934789	znf830
7590	CNAG_12636	52.9206	-1.50136	0.911229	-1.64762	0.0994309	0.461425	znf830
7591	CNAG_12637	21.9128	-1.92938	2.0773	-0.928795	0.352995	0.683918	znf830
7592	CNAG_12639	501.548	-0.226098	0.458263	-0.493379	0.621745	0.8429	znf830
7593	CNAG_12640	95.7179	0.56023	1.09048	0.513748	0.607428	0.834137	znf830
7594	CNAG_12641	31.4478	-3.59616	1.56865	-2.29252	0.0218759	0.314528	znf830
7595	CNAG_12642	404.484	-0.126293	0.520891	-0.242456	0.808427	0.935664	znf830
7596	CNAG_12643	23.077	-7.17683	2.25394	-3.18412	0.00145194	0.105642	znf830
7597	CNAG_12644	117.194	-0.460049	0.9187	-0.500761	0.61654	0.839462	znf830
7598	CNAG_12645	44.56	-0.562421	1.5342	-0.36659	0.713925	0.891809	znf830
7599	CNAG_12646	32.9541	-1.63687	1.45379	-1.12593	0.260194	0.617219	znf830
7600	CNAG_12647	387.95	-1.18025	0.537053	-2.19763	0.0279752	0.329913	znf830
7601	CNAG_12648	87.5171	-0.881782	0.963693	-0.915003	0.36019	0.688224	znf830
7602	CNAG_12649	104.517	-0.118485	0.738307	-0.160483	0.872501	0.959775	znf830
7603	CNAG_12650	36.2678	0.877776	1.62203	0.541161	0.588397	0.826944	znf830
7604	CNAG_12651	64.7125	-1.35541	1.55306	-0.872737	0.382806	0.703859	znf830
7605	CNAG_12652	73.0705	-1.62977	1.11888	-1.4566	0.145226	0.511651	znf830
7606	CNAG_12653	282.412	-1.22188	0.522631	-2.33794	0.0193902	0.308615	znf830
7607	CNAG_12654	631.932	-1.02404	0.426562	-2.40069	0.0163642	0.285269	znf830
7608	CNAG_12655	1177.01	-1.59915	0.419339	-3.81352	0.000137003	0.0328365	znf830
7609	CNAG_12656	67.21	-0.408988	1.16813	-0.350121	0.726248	0.89474	znf830
7610	CNAG_12657	2367.52	1.13312	0.296568	3.82077	0.000133034	0.0328365	znf830
7611	CNAG_12658	189.597	0.176275	0.664519	0.265267	0.790804	0.927702	znf830
7612	CNAG_12659	100.536	-1.49642	0.937056	-1.59693	0.110281	0.472781	znf830
7613	CNAG_12660	317.96	-0.667196	0.394183	-1.6926	0.0905309	0.453256	znf830
7614	CNAG_12661	105.102	-0.656793	0.831409	-0.789975	0.429542	0.737156	znf830
7615	CNAG_12662	74.2969	-1.3261	0.854567	-1.55179	0.120713	0.483529	znf830
7616	CNAG_12663	187.326	-0.726259	0.581465	-1.24902	0.211659	0.576667	znf830
7617	CNAG_12664	55.1805	-1.3653	0.949661	-1.43767	0.150529	0.518508	znf830
7618	CNAG_12665	53.5627	-1.3932	1.50951	-0.922946	0.356035	0.685732	znf830
7619	CNAG_12666	2076.42	-1.30178	0.379724	-3.42822	0.000607545	0.0765118	znf830
7620	CNAG_12667	511.286	0.789944	0.635547	1.24294	0.213892	0.579841	znf830
7621	CNAG_12668	118.12	-1.45901	0.821203	-1.77667	0.0756226	0.425676	znf830
7622	CNAG_12669	16.2396	-0.602773	2.23295	-0.269945	0.787203	0.926852	znf830
7623	CNAG_12670	125.734	-1.65758	0.631635	-2.62427	0.00868353	0.232567	znf830
7624	CNAG_12671	128.183	-2.40751	0.729336	-3.30096	0.00096354	0.0862844	znf830
7625	CNAG_12672	24.0402	-0.124608	1.59306	-0.0782194	0.937654	0.981495	znf830
7626	CNAG_12673	218.667	-0.0164749	0.546351	-0.0301544	0.975944	0.994369	znf830
7627	CNAG_12674	72.0545	-2.04235	0.80309	-2.54311	0.0109869	0.24776	znf830
7628	CNAG_12675	170.902	-0.9553	0.651045	-1.46733	0.142285	0.508176	znf830
7629	CNAG_12676	370.079	-0.55353	0.453162	-1.22148	0.221903	0.586373	znf830
7630	CNAG_12677	1352.39	0.296935	0.397558	0.746898	0.455125	0.753671	znf830
7631	CNAG_12678	283.256	-0.971802	0.552525	-1.75884	0.0786048	0.430971	znf830
7632	CNAG_12679	173.38	-0.523728	0.65832	-0.795551	0.426293	0.735841	znf830
7633	CNAG_12680	325.296	-1.08098	0.544048	-1.98693	0.0469304	0.376407	znf830
7634	CNAG_12681	80.0409	-0.512696	1.05811	-0.484539	0.628003	0.847706	znf830
7635	CNAG_12682	206.852	-0.653303	0.668654	-0.977042	0.328548	0.66584	znf830
7636	CNAG_12683	157.448	-0.229205	0.652471	-0.351287	0.725373	0.894699	znf830
7637	CNAG_12684	319.494	0.60107	0.711315	0.845011	0.398105	0.714414	znf830
7638	CNAG_12685	77.866	-0.738787	0.9971	-0.740935	0.458733	0.755195	znf830
7639	CNAG_12686	146.732	-1.27377	0.666836	-1.91016	0.0561122	0.394188	znf830
7640	CNAG_12687	37.9264	-0.624844	1.76863	-0.353292	0.723869	0.894549	znf830
7641	CNAG_12688	290.792	-1.00617	0.478992	-2.1006	0.035676	0.358597	znf830
7642	CNAG_12689	97.3782	-1.16512	0.698336	-1.66842	0.0952318	0.458139	znf830
7643	CNAG_12690	928.174	-1.43769	0.380657	-3.77687	0.00015881	0.0336957	znf830
7644	CNAG_12691	433.972	-0.387725	0.367393	-1.05534	0.291269	0.641588	znf830
7645	CNAG_12692	673.279	0.0388864	0.747564	0.0520174	0.958515	0.988391	znf830
7646	CNAG_12693	150.084	-0.164745	0.665481	-0.247558	0.804476	0.933591	znf830
7647	CNAG_12694	18.2002	0.955878	2.06724	0.462393	0.643799	0.856631	znf830
7648	CNAG_12695	150.444	-0.678405	0.823323	-0.823984	0.409948	0.722151	znf830
7649	CNAG_12696	216.905	-1.32219	0.596844	-2.21531	0.0267387	0.323838	znf830
7650	CNAG_12697	115.119	-1.43999	0.669346	-2.15134	0.031449	0.345421	znf830
7651	CNAG_12698	63.1085	-2.39801	1.02455	-2.34056	0.0192549	0.307061	znf830
7652	CNAG_12699	136.648	-0.31823	0.877743	-0.362555	0.716937	0.892592	znf830
7653	CNAG_12700	231.369	-2.18984	0.498182	-4.39566	1.10435e-05	0.00528477	znf830
7654	CNAG_12701	69.5026	0.233743	1.07257	0.217928	0.827485	0.942443	znf830
7655	CNAG_12702	187.42	-0.996816	0.667667	-1.49298	0.135441	0.499869	znf830
7656	CNAG_12703	149.735	-1.82089	0.661174	-2.75402	0.00588675	0.20241	znf830
7657	CNAG_12704	1074.76	0.723946	0.268696	2.69429	0.00705384	0.217786	znf830
7658	CNAG_12705	14.825	1.41854	2.73397	0.518856	0.603861	0.832136	znf830
7659	CNAG_12706	98.8982	-1.638	0.919552	-1.78131	0.0748626	0.423355	znf830
7660	CNAG_12707	69.2672	-1.24683	0.97147	-1.28345	0.199335	0.569359	znf830
7661	CNAG_12708	58.8098	-0.194431	1.17313	-0.165737	0.868364	0.959099	znf830
7662	CNAG_12709	67.5924	-2.65108	1.01593	-2.60952	0.00906691	0.237576	znf830
7663	CNAG_12710	249.95	-0.139229	0.529378	-0.263005	0.792546	0.927705	znf830
7664	CNAG_12711	62.6937	0.296823	0.819477	0.36221	0.717195	0.892592	znf830
7665	CNAG_12712	1348.41	0.181303	0.240804	0.752905	0.451507	0.752374	znf830
7666	CNAG_12713	188.835	-1.0178	0.54711	-1.86032	0.0628404	0.40402	znf830
7667	CNAG_12714	203.725	0.586767	0.778489	0.753726	0.451014	0.75214	znf830
7668	CNAG_12715	86.8613	0.488453	0.674242	0.724447	0.468791	0.761903	znf830
7669	CNAG_12716	156.037	-0.947349	0.904043	-1.0479	0.294684	0.644009	znf830
7670	CNAG_12717	15.5286	-2.83148	2.626	-1.07825	0.280924	0.635043	znf830
7671	CNAG_12718	195.584	-0.0574805	0.562896	-0.102116	0.918665	0.974258	znf830
7672	CNAG_12719	55.8435	-1.7554	1.41021	-1.24477	0.213215	0.578583	znf830
7673	CNAG_12720	255.201	-0.561802	0.527911	-1.0642	0.287239	0.639138	znf830
7674	CNAG_12721	98.7205	-0.192972	0.810381	-0.238125	0.811784	0.936639	znf830
7675	CNAG_12722	278.858	-1.18174	0.566801	-2.08493	0.0370753	0.360259	znf830
7676	CNAG_12723	54.8546	-0.242316	0.912872	-0.265444	0.790667	0.927702	znf830
7677	CNAG_12724	1340.2	-0.169613	0.280095	-0.605555	0.54481	0.804997	znf830
7678	CNAG_12725	37.7795	-1.10017	1.15144	-0.955471	0.339339	0.673545	znf830
7679	CNAG_12726	115.137	-1.64482	0.680086	-2.41854	0.0155829	0.278577	znf830
7680	CNAG_12727	195.297	-0.224213	0.567192	-0.395303	0.692619	0.880523	znf830
7681	CNAG_12728	446.106	-0.649613	0.403435	-1.6102	0.107353	0.467852	znf830
7682	CNAG_12729	79.3635	0.135636	0.777194	0.17452	0.861457	0.954844	znf830
7683	CNAG_12730	184.584	-1.28514	0.493856	-2.60226	0.00926114	0.238689	znf830
7684	CNAG_12731	136.89	0.171472	0.651171	0.263329	0.792297	0.927705	znf830
7685	CNAG_12732	363.147	-0.546535	0.578914	-0.944069	0.345134	0.677181	znf830
7686	CNAG_12733	165.932	-0.677581	0.546907	-1.23893	0.215371	0.581144	znf830
7687	CNAG_12734	221.636	-1.25267	0.512961	-2.44203	0.0146049	0.27423	znf830
7688	CNAG_12735	101.044	-1.34572	0.691538	-1.94598	0.0516574	0.386198	znf830
7689	CNAG_12736	76.3602	-0.709361	1.08155	-0.655877	0.511903	0.786131	znf830
7690	CNAG_12737	36.639	-1.16009	1.30382	-0.88976	0.373595	0.698001	znf830
7691	CNAG_12738	120.53	-1.46542	0.715052	-2.04939	0.0404237	0.363264	znf830
7692	CNAG_12739	480.732	-1.74822	0.511999	-3.41449	0.000639007	0.0765118	znf830
7693	CNAG_12740	192.909	-1.07139	0.627213	-1.70817	0.0876042	0.450402	znf830
7694	CNAG_12741	75.6425	-1.33404	0.866587	-1.53941	0.123704	0.485848	znf830
7695	CNAG_12742	87.5158	-1.17424	0.80391	-1.46066	0.144107	0.509947	znf830
7696	CNAG_12743	31.6928	-2.06186	1.80781	-1.14053	0.254068	0.614076	znf830
7697	CNAG_12744	70.4202	0.182978	0.999694	0.183034	0.854771	0.952368	znf830
7698	CNAG_12745	89.5479	-2.40669	0.903002	-2.66521	0.00769396	0.227993	znf830
7699	CNAG_12746	131.741	-0.248231	0.654778	-0.379108	0.704608	0.887437	znf830
7700	CNAG_12747	56.0214	0.35158	1.01836	0.345241	0.729913	0.895253	znf830
7701	CNAG_12748	1239.33	0.665189	0.290403	2.29057	0.0219882	0.314528	znf830
7702	CNAG_12749	71.2725	-2.3185	0.933365	-2.48402	0.0129908	0.2582	znf830
7703	CNAG_12750	170.233	-0.642133	0.642032	-1.00016	0.317234	0.657784	znf830
7704	CNAG_12751	45.6977	-1.18049	1.35914	-0.868558	0.385089	0.706141	znf830
7705	CNAG_12752	88.4752	-1.83489	0.794241	-2.31025	0.0208745	0.314115	znf830
7706	CNAG_12753	551.758	-1.31124	0.46862	-2.79808	0.00514077	0.191907	znf830
7707	CNAG_12754	127.759	-1.72416	0.653041	-2.64021	0.0082855	0.231118	znf830
7708	CNAG_12755	72.905	-0.619523	0.856546	-0.72328	0.469508	0.762239	znf830
7709	CNAG_12756	1987.04	-1.4376	0.432312	-3.32537	0.000883022	0.0861532	znf830
7710	CNAG_12757	556.329	-1.02881	0.458689	-2.24293	0.0249016	0.320264	znf830
7711	CNAG_12758	203.769	-1.65623	0.549119	-3.01616	0.00256001	0.131205	znf830
7712	CNAG_12759	26.6716	-0.952146	1.40054	-0.679844	0.496603	0.777338	znf830
7713	CNAG_12760	111.636	-2.33071	0.774475	-3.0094	0.0026176	0.13249	znf830
7714	CNAG_12761	163.498	-0.423083	0.706884	-0.598518	0.549494	0.807689	znf830
7715	CNAG_12762	213.223	-0.642053	0.546039	-1.17584	0.23966	0.602474	znf830
7716	CNAG_12763	336.678	-0.504902	0.496921	-1.01606	0.3096	0.651752	znf830
7717	CNAG_12764	484.877	0.11485	0.850013	0.135115	0.892521	0.965979	znf830
7718	CNAG_12765	117.172	0.366312	0.876219	0.41806	0.675903	0.870061	znf830
7719	CNAG_12766	122.803	-0.605374	0.816076	-0.741811	0.458202	0.755029	znf830
7720	CNAG_12767	2394.15	0.0557875	0.26923	0.207212	0.835845	0.944841	znf830
7721	CNAG_12768	110.194	-2.29327	0.874142	-2.62345	0.00870449	0.232567	znf830
7722	CNAG_12769	129.304	-0.870231	0.6328	-1.37521	0.169067	0.539502	znf830
7723	CNAG_12770	3066.71	-0.102104	0.429592	-0.237678	0.812131	0.936639	znf830
7724	CNAG_12771	85.1134	-0.199041	0.976334	-0.203866	0.838458	0.945034	znf830
7725	CNAG_12772	219.827	-1.46019	0.628448	-2.32348	0.0201535	0.31066	znf830
7726	CNAG_12773	1475.06	-0.972467	0.373218	-2.60563	0.00917055	0.238689	znf830
7727	CNAG_12774	50.3579	-0.787261	1.39524	-0.564248	0.572586	0.820643	znf830
7728	CNAG_12775	48.0861	-2.2514	1.16441	-1.93351	0.0531731	0.387574	znf830
7729	CNAG_12776	658.929	-0.567583	0.304755	-1.86242	0.0625434	0.403856	znf830
7730	CNAG_12777	96.0859	-2.34417	0.852287	-2.75045	0.0059514	0.203773	znf830
7731	CNAG_12778	123.39	-1.7893	0.883734	-2.02471	0.0428976	0.368	znf830
7732	CNAG_12779	462.22	-0.686268	0.504129	-1.36129	0.173421	0.544438	znf830
7733	CNAG_12780	2269.26	0.0805934	0.226146	0.356377	0.721558	0.894287	znf830
7734	CNAG_12781	69.9064	-0.912719	0.83148	-1.0977	0.272334	0.626755	znf830
7735	CNAG_12782	118.309	-1.42088	0.781309	-1.81859	0.0689743	0.415741	znf830
7736	CNAG_12783	34.3776	-0.679024	1.35581	-0.500827	0.616493	0.839462	znf830
7737	CNAG_12784	312.918	-0.586666	0.443818	-1.32186	0.186215	0.559695	znf830
7738	CNAG_12785	96.5498	-0.175845	0.638556	-0.275379	0.783025	0.924095	znf830
7739	CNAG_12786	247.377	0.380971	0.665302	0.572629	0.566896	0.818431	znf830
7740	CNAG_12787	326.977	-0.499609	0.473905	-1.05424	0.291774	0.641598	znf830
7741	CNAG_12788	175.033	-0.807704	0.583279	-1.38476	0.166124	0.537505	znf830
7742	CNAG_12789	344.636	-1.16544	0.593358	-1.96415	0.0495129	0.381302	znf830
7743	CNAG_12790	258.455	-1.33135	0.563737	-2.36165	0.0181939	0.300563	znf830
7744	CNAG_12791	181.4	-0.712332	0.653022	-1.09082	0.27535	0.629228	znf830
7745	CNAG_12792	66.8993	1.01903	1.05829	0.962896	0.3356	0.670083	znf830
7746	CNAG_12793	47.6256	-2.53388	1.18275	-2.14236	0.0321645	0.345984	znf830
7747	CNAG_12794	314.797	-0.313663	0.473657	-0.662216	0.507833	0.784	znf830
7748	CNAG_12795	666.976	-0.395456	0.285011	-1.38751	0.165286	0.535979	znf830
7749	CNAG_12796	41.7504	-1.14549	0.937055	-1.22243	0.221543	0.586345	znf830
7750	CNAG_12797	117.234	-1.54372	0.717752	-2.15077	0.0314944	0.345421	znf830
7751	CNAG_12798	299.446	-0.327494	0.471657	-0.694348	0.487464	0.771373	znf830
7752	CNAG_12799	77.828	-0.992319	0.918278	-1.08063	0.279862	0.634203	znf830
7753	CNAG_12800	364.519	-0.502725	0.468566	-1.0729	0.283316	0.636599	znf830
7754	CNAG_12801	163.656	-0.539156	0.634247	-0.850072	0.395285	0.713503	znf830
7755	CNAG_12802	79.9445	-0.617867	0.927478	-0.66618	0.505296	0.782638	znf830
7756	CNAG_12803	100.327	-1.10611	0.853771	-1.29556	0.195129	0.56562	znf830
7757	CNAG_12804	84.8959	-0.930868	1.12158	-0.829962	0.40656	0.721165	znf830
7758	CNAG_12805	128.678	-0.618167	0.660038	-0.936562	0.348984	0.680765	znf830
7759	CNAG_12806	133.534	-0.905416	0.697893	-1.29736	0.194509	0.56562	znf830
7760	CNAG_12807	214.554	-1.26861	0.545626	-2.32506	0.0200688	0.31066	znf830
7761	CNAG_12808	324.262	-0.679034	0.451082	-1.50534	0.132236	0.497349	znf830
7762	CNAG_12809	22.3626	4.34266	2.32514	1.8677	0.061804	0.402807	znf830
7763	CNAG_12810	15.0619	-3.47136	2.21467	-1.56744	0.117011	0.477498	znf830
7764	CNAG_12811	228.406	-0.905014	0.633022	-1.42967	0.152811	0.521465	znf830
7765	CNAG_12812	175.551	1.01903	0.691595	1.47345	0.14063	0.506179	znf830
7766	CNAG_12813	61.7036	-1.16796	1.13617	-1.02798	0.303959	0.64841	znf830
7767	CNAG_12814	57.8177	-1.56247	1.18564	-1.31782	0.187564	0.55998	znf830
7768	CNAG_12815	177.245	-1.38834	0.597762	-2.32256	0.0202029	0.31066	znf830
7769	CNAG_12816	1329.47	-0.762366	0.411179	-1.8541	0.0637254	0.405799	znf830
7770	CNAG_12817	115.794	-0.5028	0.55624	-0.903926	0.366035	0.69242	znf830
7771	CNAG_12818	1359.41	-1.60834	0.415185	-3.87379	0.000107156	0.0301108	znf830
7772	CNAG_12819	32.3141	-2.32726	1.44221	-1.61368	0.106598	0.46745	znf830
7773	CNAG_12820	1434.51	0.284821	0.451383	0.630996	0.528043	0.795852	znf830
7774	CNAG_12821	1590.67	-0.832467	0.433766	-1.91916	0.0549638	0.392188	znf830
7775	CNAG_12822	75.7114	-0.839605	0.816465	-1.02834	0.303789	0.648397	znf830
7776	CNAG_12823	1622.18	0.148245	0.223956	0.661938	0.508011	0.784	znf830
7777	CNAG_12824	623.121	-1.63756	0.482463	-3.39416	0.000688405	0.077998	znf830
7778	CNAG_12825	1294.97	-1.17026	0.419919	-2.78686	0.00532214	0.194624	znf830
7779	CNAG_12826	384.072	-0.96097	0.45782	-2.09901	0.0358156	0.358597	znf830
7780	CNAG_12827	685.134	-0.168924	0.468381	-0.360656	0.718356	0.892769	znf830
7781	CNAG_12828	50.63	-0.809902	1.44591	-0.560132	0.575389	0.821913	znf830
7782	CNAG_12829	259.284	0.0376163	0.55558	0.0677064	0.946019	0.983554	znf830
7783	CNAG_12830	98.9614	0.856118	0.719827	1.18934	0.234307	0.598734	znf830
7784	CNAG_12831	229.096	-0.056727	0.774933	-0.0732025	0.941645	0.983273	znf830
7785	CNAG_12832	1090.31	0.49286	0.500462	0.98481	0.324717	0.663188	znf830
7786	CNAG_12833	143.881	-1.73389	0.682117	-2.54193	0.0110244	0.24776	znf830
7787	CNAG_12834	322.671	-0.305884	0.406329	-0.752797	0.451572	0.752374	znf830
7788	CNAG_12835	45.8179	-1.58598	1.06081	-1.49507	0.134896	0.49876	znf830
7789	CNAG_12836	35.0649	-1.23584	1.25489	-0.98482	0.324712	0.663188	znf830
7790	CNAG_12837	53.518	-1.82395	1.44641	-1.26102	0.207301	0.574103	znf830
7791	CNAG_12838	43.5409	-1.47663	1.43758	-1.02716	0.304343	0.64873	znf830
7792	CNAG_12839	99.0922	-2.25447	0.806445	-2.79556	0.00518095	0.191907	znf830
7793	CNAG_12840	909.055	-0.152402	0.432643	-0.352258	0.724645	0.894581	znf830
7794	CNAG_12841	970.574	-0.969196	0.472327	-2.05196	0.0401736	0.362943	znf830
7795	CNAG_12842	41.2266	-0.784003	1.31601	-0.595744	0.551346	0.80883	znf830
7796	CNAG_12843	251.05	0.000566192	0.572112	0.000989652	0.99921	1	znf830
7797	CNAG_12844	69.5801	-0.0132586	0.912149	-0.0145356	0.988403	0.998616	znf830
7798	CNAG_12845	43.0884	-0.237519	1.15566	-0.205527	0.837161	0.944841	znf830
7799	CNAG_12846	43.2861	-1.02917	1.00516	-1.02389	0.305889	0.649317	znf830
7800	CNAG_12847	97.2493	-1.47506	0.943594	-1.56323	0.117998	0.47781	znf830
7801	CNAG_12848	75.5845	-0.488013	1.16283	-0.419676	0.674722	0.870061	znf830
7802	CNAG_12849	113.141	-2.39058	0.662726	-3.6072	0.000309519	0.0516864	znf830
7803	CNAG_12850	24.8609	-0.911729	1.60276	-0.568848	0.569459	0.819667	znf830
7804	CNAG_12851	368.989	2.34108	0.491581	4.76235	1.91352e-06	0.00111381	znf830
7805	CNAG_12852	91.412	-0.799331	0.778708	-1.02648	0.304664	0.649243	znf830
7806	CNAG_12853	309.342	-1.17515	0.535033	-2.19641	0.0280624	0.329986	znf830
7807	CNAG_12854	716.322	-0.0198262	0.270077	-0.0734097	0.94148	0.983227	znf830
7808	CNAG_12855	19.7191	0.500743	2.41654	0.207215	0.835842	0.944841	znf830
7809	CNAG_12856	524.574	-0.24325	0.484769	-0.501785	0.615819	0.839182	znf830
7810	CNAG_12857	49.4941	-1.96039	1.33719	-1.46605	0.142635	0.508255	znf830
7811	CNAG_12858	23.2095	-2.80802	1.63915	-1.71309	0.0866954	0.447991	znf830
7812	CNAG_12860	40.2691	0.159376	1.26505	0.125984	0.899745	0.968535	znf830
7813	CNAG_12861	30.341	-3.0283	1.8512	-1.63586	0.10187	0.464541	znf830
7814	CNAG_12862	48.9563	-0.170384	1.65031	-0.103244	0.917769	0.974057	znf830
7815	CNAG_12863	93.2269	-0.54232	0.895708	-0.605465	0.54487	0.804997	znf830
7816	CNAG_12864	19.1512	-0.39054	2.38249	-0.163921	0.869793	0.959335	znf830
7817	CNAG_12865	142.654	-1.19918	0.717192	-1.67205	0.094515	0.456888	znf830
7818	CNAG_12866	133.933	-0.740146	0.749863	-0.987042	0.323622	0.662638	znf830
7819	CNAG_12867	131.277	-0.8961	0.723171	-1.23913	0.215299	0.581143	znf830
7820	CNAG_12868	226.704	-1.0325	0.479801	-2.15194	0.0314022	0.345421	znf830
7821	CNAG_12869	1598.8	-1.39874	0.412514	-3.39077	0.000696959	0.077998	znf830
7822	CNAG_12870	85.9732	0.39655	0.883956	0.448609	0.653714	0.8584	znf830
7823	CNAG_12871	2436.64	0.38734	0.196297	1.97324	0.0484685	0.380223	znf830
7824	CNAG_12872	115.85	-0.877146	0.971315	-0.90305	0.366499	0.69242	znf830
7825	CNAG_12873	392.862	-0.339804	0.633313	-0.53655	0.591578	0.827641	znf830
7826	CNAG_12874	184.02	-1.36697	0.547551	-2.49651	0.0125421	0.255834	znf830
7827	CNAG_12875	43.5063	-2.32548	1.22404	-1.89984	0.0574547	0.396218	znf830
7828	CNAG_12876	779.882	-0.150675	0.369708	-0.407551	0.683604	0.87411	znf830
7829	CNAG_12877	43.8865	-0.0813268	0.990049	-0.0821442	0.934532	0.980597	znf830
7830	CNAG_12878	82.0539	-1.61929	0.999181	-1.62062	0.105099	0.467006	znf830
7831	CNAG_12879	232.014	-1.29455	0.599998	-2.15758	0.0309603	0.344666	znf830
7832	CNAG_12880	224.565	-0.947867	0.621052	-1.52623	0.126953	0.490303	znf830
7833	CNAG_12881	41.9843	-1.02925	1.1093	-0.927841	0.35349	0.684063	znf830
7834	CNAG_12882	253.942	-0.616849	0.516853	-1.19347	0.232686	0.59721	znf830
7835	CNAG_12883	118.84	-0.969889	0.687512	-1.41072	0.158326	0.528555	znf830
7836	CNAG_12884	58.2121	-0.394377	0.96869	-0.407124	0.683917	0.87411	znf830
7837	CNAG_12885	236.698	-0.313288	0.591503	-0.529647	0.596356	0.829019	znf830
7838	CNAG_12886	173.315	-0.492052	0.614057	-0.801313	0.422951	0.732427	znf830
7839	CNAG_12887	63.2068	-1.54784	1.43975	-1.07507	0.282343	0.635836	znf830
7840	CNAG_12888	308.955	-0.271316	0.519808	-0.521954	0.601702	0.831345	znf830
7841	CNAG_12889	59.6156	-1.33839	0.808078	-1.65626	0.0976691	0.459183	znf830
7842	CNAG_12890	99.3073	-0.84747	0.697867	-1.21437	0.224606	0.589525	znf830
7843	CNAG_12891	82.837	-0.608342	1.25472	-0.484844	0.627787	0.847694	znf830
7844	CNAG_12892	80.8518	-2.24866	0.804336	-2.79567	0.00517919	0.191907	znf830
7845	CNAG_12893	219.415	-0.486823	0.654594	-0.743702	0.457057	0.755029	znf830
7846	CNAG_12894	368.672	0.694508	1.08148	0.642182	0.520755	0.790248	znf830
7847	CNAG_12895	1043.2	0.772467	0.691557	1.117	0.263995	0.619428	znf830
7848	CNAG_12896	115.07	-2.45612	0.891406	-2.75533	0.00586332	0.20241	znf830
7849	CNAG_12897	52.5861	-0.603799	1.19078	-0.507061	0.612112	0.836649	znf830
7850	CNAG_12898	3825.66	-0.109644	0.266	-0.412195	0.680196	0.872351	znf830
7851	CNAG_12899	32.2398	-1.63334	1.39134	-1.17394	0.24042	0.602861	znf830
7852	CNAG_12900	509.426	-0.581573	0.425387	-1.36716	0.171575	0.542505	znf830
7853	CNAG_12901	508.314	-0.793029	0.535238	-1.48164	0.138437	0.503521	znf830
7854	CNAG_12902	161.902	-1.1201	0.817248	-1.37058	0.170507	0.541488	znf830
7855	CNAG_12903	90.7432	-1.30044	0.762382	-1.70575	0.088054	0.450592	znf830
7856	CNAG_12904	77.6666	-0.0261585	0.832276	-0.03143	0.974927	0.994066	znf830
7857	CNAG_12905	76.2042	-1.65853	0.881859	-1.88072	0.0600101	0.399855	znf830
7858	CNAG_12906	542.98	-0.168922	0.483421	-0.34943	0.726766	0.89474	znf830
7859	CNAG_12907	30.2423	-2.34785	1.45175	-1.61725	0.105824	0.467006	znf830
7860	CNAG_12908	96.0019	-0.0578851	0.817635	-0.0707958	0.94356	0.983503	znf830
7861	CNAG_12909	978.511	-0.523719	0.30722	-1.7047	0.0882495	0.450592	znf830
7862	CNAG_12910	213.05	-1.77945	0.585284	-3.04032	0.00236324	0.12507	znf830
7863	CNAG_12911	261.145	-0.532041	0.630103	-0.844372	0.398462	0.714653	znf830
7864	CNAG_12912	719.615	-1.23004	0.39809	-3.08987	0.00200247	0.117381	znf830
7865	CNAG_12913	735.435	-0.0170174	0.443356	-0.0383832	0.969382	0.9919	znf830
7866	CNAG_12914	169.581	0.254111	0.566515	0.448551	0.653756	0.8584	znf830
7867	CNAG_12915	146.2	0.056878	0.840148	0.0677	0.946024	0.983554	znf830
7868	CNAG_12916	148.871	-0.746294	0.531718	-1.40355	0.160452	0.530502	znf830
7869	CNAG_12917	275.275	-1.6604	0.470964	-3.52554	0.000422623	0.0604203	znf830
7870	CNAG_12918	167.939	-1.71674	0.701158	-2.44844	0.0143477	0.272023	znf830
7871	CNAG_12919	49.1413	-0.87246	1.4888	-0.586015	0.557865	0.812664	znf830
7872	CNAG_12920	184.774	-0.166161	0.466992	-0.355812	0.721981	0.894287	znf830
7873	CNAG_12921	426.202	-0.169859	0.354506	-0.479141	0.631838	0.849528	znf830
7874	CNAG_12922	78.6992	-1.65548	0.96152	-1.72173	0.085118	0.443212	znf830
7875	CNAG_12923	15.6726	-0.213589	1.90209	-0.112292	0.910592	0.972232	znf830
7876	CNAG_12924	263.698	0.718552	0.697426	1.03029	0.302874	0.64814	znf830
7877	CNAG_12925	92.3497	-1.88338	1.088	-1.73106	0.083442	0.440109	znf830
7878	CNAG_12926	126.607	-0.780752	0.641653	-1.21678	0.223687	0.588578	znf830
7879	CNAG_12927	28.4594	-1.25252	1.75049	-0.715525	0.474285	0.764823	znf830
7880	CNAG_12928	62.8884	-0.997782	1.06041	-0.940943	0.346734	0.678726	znf830
7881	CNAG_12929	1397.09	0.683547	0.323846	2.11071	0.0347969	0.353566	znf830
7882	CNAG_12930	60.1101	-0.529224	1.07928	-0.490349	0.623887	0.844783	znf830
7883	CNAG_12931	199.749	-0.847572	0.488362	-1.73554	0.082645	0.43789	znf830
7884	CNAG_12932	477.203	-0.609307	0.400877	-1.51994	0.128527	0.492185	znf830
7885	CNAG_12933	502.159	-1.27016	0.487748	-2.60413	0.00921075	0.238689	znf830
7886	CNAG_12934	46.5994	-1.53844	1.46826	-1.0478	0.294732	0.644009	znf830
7887	CNAG_12935	64.9812	-1.43577	1.14187	-1.25739	0.208612	0.574612	znf830
7888	CNAG_12936	100.425	-0.800227	0.852391	-0.938803	0.347832	0.679895	znf830
7889	CNAG_12937	50.9322	-0.361027	0.940009	-0.384067	0.700929	0.885698	znf830
7890	CNAG_12938	193.661	-0.9935	0.583202	-1.70353	0.0884698	0.451151	znf830
7891	CNAG_12939	29.3862	1.52785	1.39991	1.09139	0.275102	0.629228	znf830
7892	CNAG_12940	301.601	-0.875972	0.58885	-1.4876	0.136857	0.503272	znf830
7893	CNAG_12941	61.5983	-1.20466	1.1647	-1.03431	0.300992	0.647343	znf830
7894	CNAG_12942	274.811	-0.110401	0.387395	-0.284984	0.775656	0.920732	znf830
7895	CNAG_12943	57.5828	-2.20943	1.05353	-2.09717	0.0359786	0.358597	znf830
7896	CNAG_12944	369.007	-1.20837	0.61514	-1.96439	0.0494852	0.381302	znf830
7897	CNAG_12945	50.765	-3.47762	1.03824	-3.34952	0.000809527	0.0845748	znf830
7898	CNAG_12946	300.98	-0.668049	0.493622	-1.35336	0.175941	0.547876	znf830
7899	CNAG_12947	13.1424	-2.29131	2.84693	-0.804837	0.420914	0.731942	znf830
7900	CNAG_12948	113.644	-0.173353	0.725011	-0.239103	0.811025	0.936579	znf830
7901	CNAG_12949	152.584	-1.04436	0.478785	-2.18126	0.029164	0.336149	znf830
7902	CNAG_12950	151.975	-1.32399	0.79192	-1.67187	0.0945505	0.456888	znf830
7903	CNAG_12951	427.837	-0.192378	0.376181	-0.511398	0.609072	0.834353	znf830
7904	CNAG_12952	20.6541	-2.68322	2.10644	-1.27382	0.202729	0.571639	znf830
7905	CNAG_12953	213.164	-1.11838	0.796931	-1.40336	0.160509	0.530502	znf830
7906	CNAG_12954	198.066	-0.871436	0.655782	-1.32885	0.183898	0.555648	znf830
7907	CNAG_12955	24.5279	-5.61989	1.85495	-3.02968	0.00244815	0.127304	znf830
7908	CNAG_12956	56.541	-3.27589	1.13361	-2.88978	0.00385508	0.167995	znf830
7909	CNAG_12957	89.631	-0.531636	0.747937	-0.710803	0.477206	0.767315	znf830
7910	CNAG_12958	229.948	1.98872	1.25397	1.58593	0.112755	0.474105	znf830
7911	CNAG_12959	67.601	-0.232011	1.01406	-0.228796	0.819028	0.938714	znf830
7912	CNAG_12960	89.2217	-1.18614	0.781494	-1.51779	0.129068	0.493357	znf830
7913	CNAG_12961	225.077	0.202828	0.595899	0.340373	0.733576	0.897449	znf830
7914	CNAG_12962	53.9134	0.596282	1.00756	0.591807	0.55398	0.810772	znf830
7915	CNAG_12963	638.221	-0.233931	0.362166	-0.645924	0.518329	0.789212	znf830
7916	CNAG_12964	22.8706	-2.61276	2.13062	-1.2263	0.220087	0.584926	znf830
7917	CNAG_12965	53.6416	0.503822	1.13969	0.442069	0.658439	0.860763	znf830
7918	CNAG_12966	53.4981	0.218108	1.31119	0.166343	0.867887	0.958952	znf830
7919	CNAG_12967	4866.48	0.140007	0.226169	0.619036	0.535892	0.800254	znf830
7920	CNAG_12968	871.215	-0.256296	0.246229	-1.04088	0.297929	0.645597	znf830
7921	CNAG_12969	128.118	-0.660841	0.761392	-0.867938	0.385428	0.706286	znf830
7922	CNAG_12970	88.5092	-1.22691	0.744133	-1.64877	0.0991941	0.460851	znf830
7923	CNAG_12971	51.5357	-1.59641	1.11302	-1.4343	0.151487	0.519041	znf830
7924	CNAG_12972	33.7473	-1.08409	1.34743	-0.804556	0.421076	0.731942	znf830
7925	CNAG_12973	110.071	-0.302793	0.910998	-0.332375	0.739606	0.901172	znf830
7926	CNAG_12974	103.145	-0.381666	0.708939	-0.538363	0.590327	0.827641	znf830
7927	CNAG_12975	35.4762	-0.82422	1.45758	-0.56547	0.571754	0.820286	znf830
7928	CNAG_12976	119.581	-0.245549	0.742129	-0.330872	0.740741	0.901748	znf830
7929	CNAG_12977	78.9893	0.0477301	1.12421	0.0424565	0.966135	0.990464	znf830
7930	CNAG_12978	1244.07	-1.09383	0.381461	-2.86748	0.00413749	0.172053	znf830
7931	CNAG_12979	141.907	0.357251	0.654748	0.545631	0.585319	0.826077	znf830
7932	CNAG_12980	15.7629	-2.17607	2.36199	-0.921286	0.356901	0.68675	znf830
7933	CNAG_12981	41.555	-0.854909	1.59366	-0.536445	0.591651	0.827641	znf830
7934	CNAG_12982	412.631	0.286753	0.477495	0.600536	0.548149	0.806876	znf830
7935	CNAG_12983	63.1929	-0.868932	0.926892	-0.937468	0.348518	0.680583	znf830
7936	CNAG_12984	112.592	-2.40349	0.645303	-3.7246	0.000195629	0.0388824	znf830
7937	CNAG_12985	1134.28	-0.0512623	0.38555	-0.132959	0.894226	0.966708	znf830
7938	CNAG_12986	61.0551	-0.55821	1.03323	-0.540255	0.589021	0.827013	znf830
7939	CNAG_12987	424.74	0.512587	0.572601	0.895189	0.370686	0.695698	znf830
7940	CNAG_12988	478.138	-0.146667	0.41716	-0.351584	0.72515	0.894699	znf830
7941	CNAG_12989	266.862	-1.16096	0.55394	-2.09582	0.0360985	0.358597	znf830
7942	CNAG_12990	30.3136	-0.528228	1.54824	-0.34118	0.732968	0.89711	znf830
7943	CNAG_12991	161.631	-0.747071	0.66797	-1.11842	0.263388	0.618705	znf830
7944	CNAG_12992	257.49	-0.103885	0.531622	-0.195411	0.845071	0.948283	znf830
7945	CNAG_12993	360.73	0.52334	0.698539	0.749192	0.453741	0.753525	znf830
7946	CNAG_12994	346.372	-0.69832	0.465224	-1.50104	0.133345	0.49876	znf830
7947	CNAG_12995	143.911	-0.955789	0.662573	-1.44254	0.14915	0.51698	znf830
7948	CNAG_12996	675.462	-0.350098	0.431835	-0.810722	0.417525	0.729192	znf830
7949	CNAG_12997	46.7187	-0.511532	1.59324	-0.321064	0.748162	0.905909	znf830
7950	CNAG_12998	43.4286	-0.273828	1.14864	-0.238393	0.811576	0.936629	znf830
7951	CNAG_12999	58.6498	-0.860452	1.0648	-0.808085	0.419042	0.730487	znf830
7952	CNAG_13000	213.629	0.558156	0.495433	1.1266	0.25991	0.617219	znf830
7953	CNAG_13001	317.813	0.10679	0.47747	0.223657	0.823024	0.940385	znf830
7954	CNAG_13002	216.826	-1.17214	0.664339	-1.76437	0.0776702	0.430026	znf830
7955	CNAG_13003	222.168	-0.696045	0.641421	-1.08516	0.27785	0.632269	znf830
7956	CNAG_13004	50.4517	-1.49074	1.16094	-1.28408	0.199115	0.569129	znf830
7957	CNAG_13005	85.5782	0.183889	1.14175	0.161058	0.872047	0.959615	znf830
7958	CNAG_13006	427.723	0.54194	0.373062	1.45268	0.146312	0.512359	znf830
7959	CNAG_13007	403.969	-0.515144	0.378401	-1.36137	0.173396	0.544438	znf830
7960	CNAG_13008	531.283	0.264515	0.580926	0.455333	0.64887	0.857271	znf830
7961	CNAG_13009	152.408	0.0217664	0.92562	0.0235155	0.981239	0.996401	znf830
7962	CNAG_13010	347.741	0.510894	0.452168	1.12988	0.258528	0.61673	znf830
7963	CNAG_13011	120.058	-0.0829258	0.783335	-0.105862	0.915691	0.973258	znf830
7964	CNAG_13012	38.1331	-0.767465	1.74498	-0.439813	0.660072	0.861456	znf830
7965	CNAG_13013	282.728	-0.175366	0.531697	-0.329823	0.741533	0.9022	znf830
7966	CNAG_13014	40.2863	-3.11549	1.29936	-2.39772	0.0164977	0.286042	znf830
7967	CNAG_13015	189.408	-1.02639	0.607346	-1.68996	0.0910347	0.453256	znf830
7968	CNAG_13016	130.927	-2.57323	0.668294	-3.85045	0.000117902	0.030993	znf830
7969	CNAG_13017	107.467	0.340748	0.603932	0.564216	0.572607	0.820643	znf830
7970	CNAG_13018	814.555	0.25748	0.448381	0.574244	0.565803	0.817544	znf830
7971	CNAG_13019	359.014	-1.08085	0.473058	-2.28481	0.0223242	0.315517	znf830
7972	CNAG_13020	59.4334	0.819313	0.935322	0.875969	0.381047	0.702292	znf830
7973	CNAG_13021	977.752	0.229452	0.307996	0.744982	0.456282	0.754491	znf830
7974	CNAG_13022	145.545	-2.37274	0.717773	-3.3057	0.000947383	0.0861532	znf830
7975	CNAG_13023	61.9135	0.347973	0.903586	0.385102	0.700162	0.885141	znf830
7976	CNAG_13024	55.9531	-1.75395	1.2547	-1.39791	0.162141	0.531573	znf830
7977	CNAG_13025	100.35	-1.81288	0.835364	-2.17017	0.0299942	0.341373	znf830
7978	CNAG_13026	152.322	-0.503081	0.627832	-0.801299	0.422959	0.732427	znf830
7979	CNAG_13027	44.7183	0.702208	1.33078	0.527666	0.597731	0.829656	znf830
7980	CNAG_13028	8675.34	0.214179	0.265973	0.805266	0.420666	0.731942	znf830
7981	CNAG_13029	63.1281	-1.53235	1.28286	-1.19448	0.23229	0.59714	znf830
7982	CNAG_13030	89.3995	-0.673063	0.935164	-0.719727	0.471693	0.763649	znf830
7983	CNAG_13031	145.159	-2.51348	0.727312	-3.45584	0.000548577	0.0743835	znf830
7984	CNAG_13032	38.0177	-1.27764	1.3475	-0.948156	0.34305	0.675967	znf830
7985	CNAG_13033	82.3325	-0.447374	0.838097	-0.533798	0.593481	0.827653	znf830
7986	CNAG_13034	48.3769	0.526756	1.32796	0.396666	0.691614	0.880068	znf830
7987	CNAG_13035	83.782	-1.16339	0.868662	-1.33929	0.180475	0.551579	znf830
7988	CNAG_13036	431.387	-0.43544	0.551267	-0.789889	0.429593	0.737156	znf830
7989	CNAG_13037	438.619	-1.21846	0.453819	-2.68489	0.00725536	0.219786	znf830
7990	CNAG_13038	151.702	0.291299	0.767989	0.379301	0.704464	0.887437	znf830
7991	CNAG_13039	59.5996	-0.731065	1.52938	-0.478013	0.632641	0.849883	znf830
7992	CNAG_13040	119.151	-0.745593	0.610772	-1.22074	0.222185	0.586626	znf830
7993	CNAG_13041	100.816	-0.953462	0.884956	-1.07741	0.281296	0.635509	znf830
7994	CNAG_13042	81.3589	-1.30956	0.730705	-1.79219	0.0731022	0.422489	znf830
7995	CNAG_13043	369.992	-0.869232	0.474039	-1.83367	0.0667025	0.410323	znf830
7996	CNAG_13044	89.2042	0.227246	0.862734	0.263402	0.792241	0.927705	znf830
7997	CNAG_13045	242.453	0.0277652	0.595157	0.0466519	0.962791	0.989754	znf830
7998	CNAG_13046	91.6262	0.381629	0.548015	0.696385	0.486188	0.770666	znf830
7999	CNAG_13047	161.537	0.149053	0.726764	0.205092	0.8375	0.944841	znf830
8000	CNAG_13048	68.7414	-1.11482	0.966592	-1.15335	0.248765	0.607963	znf830
8001	CNAG_13049	113.355	-1.26492	0.785022	-1.61132	0.10711	0.467852	znf830
8002	CNAG_13050	71.3242	-0.508599	1.07513	-0.473057	0.636172	0.851959	znf830
8003	CNAG_13051	17.1189	0.101206	2.13557	0.0473903	0.962202	0.98969	znf830
8004	CNAG_13052	40.2804	-0.742463	1.11674	-0.664847	0.506149	0.783103	znf830
8005	CNAG_13053	107.597	-1.24494	0.716267	-1.73809	0.0821945	0.437247	znf830
8006	CNAG_13054	50.1071	-0.0776381	1.08743	-0.071396	0.943083	0.983503	znf830
8007	CNAG_13055	198.664	-2.15733	0.630274	-3.42285	0.000619681	0.0765118	znf830
8008	CNAG_13056	37.9964	-4.04722	1.25907	-3.21444	0.00130699	0.0997639	znf830
8009	CNAG_13057	144.224	-1.05017	0.800993	-1.31108	0.189831	0.562112	znf830
8010	CNAG_13058	84.7561	-0.515081	0.733676	-0.702055	0.482645	0.768629	znf830
8011	CNAG_13059	38.6445	-1.42686	1.3813	-1.03298	0.301613	0.647545	znf830
8012	CNAG_13060	95.056	-1.52497	1.08931	-1.39995	0.16153	0.531171	znf830
8013	CNAG_13061	1444.95	-0.191122	0.305938	-0.624709	0.532162	0.7979	znf830
8014	CNAG_13062	131.503	-1.91249	0.672494	-2.84388	0.00445676	0.178907	znf830
8015	CNAG_13063	9894.67	0.0048745	0.205682	0.0236992	0.981093	0.996401	znf830
8016	CNAG_13064	88.0362	-3.58777	0.762229	-4.70694	2.51458e-06	0.00136609	znf830
8017	CNAG_13065	84.6987	-1.08503	0.936559	-1.15853	0.246647	0.607229	znf830
8018	CNAG_13066	105.172	-0.679531	0.945639	-0.718594	0.472391	0.763649	znf830
8019	CNAG_13067	325.282	-0.564547	0.508473	-1.11028	0.266879	0.621371	znf830
8020	CNAG_13068	284.4	-1.6962	0.471049	-3.60089	0.000317133	0.0516864	znf830
8021	CNAG_13069	513.209	-1.39143	0.522619	-2.66243	0.0077579	0.228132	znf830
8022	CNAG_13070	151.86	-0.815762	0.690117	-1.18206	0.23718	0.600989	znf830
8023	CNAG_13071	154.059	-0.735207	0.778859	-0.943954	0.345193	0.677181	znf830
8024	CNAG_13072	150.396	-1.35438	0.602403	-2.24829	0.0245575	0.319679	znf830
8025	CNAG_13073	6232.58	0.410839	0.824248	0.498441	0.618173	0.840221	znf830
8026	CNAG_13074	291.508	-1.16751	0.676572	-1.72563	0.0844148	0.441176	znf830
8027	CNAG_13075	218.99	-0.605805	0.629266	-0.962716	0.33569	0.670083	znf830
8028	CNAG_13076	34.373	-1.75888	1.58533	-1.10948	0.267224	0.621997	znf830
8029	CNAG_13077	74.9912	-3.00132	0.957933	-3.13312	0.00172958	0.11186	znf830
8030	CNAG_13078	29.3717	-1.40211	1.93877	-0.723196	0.469559	0.762239	znf830
8031	CNAG_13080	176.094	-1.18646	0.606711	-1.95557	0.0505164	0.382582	znf830
8032	CNAG_13081	90.0656	-1.70565	0.847772	-2.01192	0.0442281	0.369252	znf830
8033	CNAG_13082	488.126	-1.56919	0.497239	-3.15579	0.00160062	0.10919	znf830
8034	CNAG_13083	400.483	-0.681154	0.581856	-1.17066	0.241736	0.603504	znf830
8035	CNAG_13084	133.974	-0.384588	0.688919	-0.558248	0.576675	0.822146	znf830
8036	CNAG_13085	1193.76	-0.784817	0.38287	-2.04983	0.0403814	0.363264	znf830
8037	CNAG_13086	44.466	-2.0558	1.62082	-1.26836	0.204668	0.572887	znf830
8038	CNAG_13087	75.7966	-0.557724	1.26782	-0.439906	0.660005	0.861456	znf830
8039	CNAG_13088	41.2626	-9.09792	2.07544	-4.3836	1.16733e-05	0.00528477	znf830
8040	CNAG_13089	368.844	-0.220449	0.465263	-0.473815	0.635632	0.851704	znf830
8041	CNAG_13090	65.889	-0.338571	0.940157	-0.360122	0.718756	0.892847	znf830
8042	CNAG_13091	344.134	-1.31603	0.557126	-2.36218	0.018168	0.300563	znf830
8043	CNAG_13092	210.34	-0.466099	0.434686	-1.07227	0.2836	0.636944	znf830
8044	CNAG_13093	1916.18	0.219585	0.157906	1.39061	0.164343	0.534986	znf830
8045	CNAG_13094	371.617	0.00795748	0.43569	0.0182641	0.985428	0.997998	znf830
8046	CNAG_13095	79.7189	-1.11298	0.802438	-1.387	0.165441	0.536267	znf830
8047	CNAG_13096	107.598	-1.46733	0.87937	-1.66861	0.0951944	0.458139	znf830
8048	CNAG_13097	612.45	-0.228994	0.408843	-0.560102	0.57541	0.821913	znf830
8049	CNAG_13098	25.9353	-3.04989	1.76124	-1.73167	0.0833324	0.440068	znf830
8050	CNAG_13099	361.09	-0.88633	0.385881	-2.2969	0.0216246	0.314528	znf830
8051	CNAG_13100	114.872	-0.615246	0.700089	-0.878812	0.379503	0.700946	znf830
8052	CNAG_13101	64.5106	1.45501	0.786201	1.85068	0.0642151	0.407522	znf830
8053	CNAG_13102	32.6105	-0.419185	1.42525	-0.294113	0.768672	0.916982	znf830
8054	CNAG_13103	131.778	-0.103864	0.4999	-0.207769	0.835409	0.944841	znf830
8055	CNAG_13104	1109.96	0.105053	0.846569	0.124093	0.901242	0.968894	znf830
8056	CNAG_13105	25.1349	-1.43398	2.00435	-0.715432	0.474342	0.764823	znf830
8057	CNAG_13106	232.937	-1.01285	0.601262	-1.68454	0.0920768	0.454997	znf830
8058	CNAG_13107	68.0999	-0.27001	1.03387	-0.261164	0.793966	0.927705	znf830
8059	CNAG_13108	30.7227	-2.27897	1.50836	-1.51089	0.130817	0.495365	znf830
8060	CNAG_13109	187.947	-0.0637976	0.678039	-0.0940914	0.925037	0.977571	znf830
8061	CNAG_13110	1395.06	0.0157671	0.279236	0.056465	0.954971	0.986695	znf830
8062	CNAG_13111	416.078	-0.62121	0.406396	-1.52858	0.126368	0.489668	znf830
8063	CNAG_13112	91.4609	-0.923696	0.741395	-1.24589	0.212805	0.577808	znf830
8064	CNAG_13113	71.6522	-1.4563	1.27832	-1.13923	0.254608	0.614076	znf830
8065	CNAG_13114	142.712	-1.23751	0.803751	-1.53967	0.123641	0.485848	znf830
8066	CNAG_13115	48.8049	-3.84932	1.19595	-3.21862	0.00128809	0.0997639	znf830
8067	CNAG_13116	128.957	-0.00805326	0.592518	-0.0135916	0.989156	0.99863	znf830
8068	CNAG_13117	328.43	-1.42478	0.480315	-2.96635	0.00301357	0.146868	znf830
8069	CNAG_13118	133.879	-0.19415	0.523902	-0.370585	0.710947	0.890537	znf830
8070	CNAG_13119	31.1485	-0.713129	1.6611	-0.429311	0.667697	0.866411	znf830
8071	CNAG_13120	184.974	-1.02087	0.594876	-1.7161	0.086143	0.445984	znf830
8072	CNAG_13121	1744.5	-1.46851	0.433179	-3.39008	0.000698718	0.077998	znf830
8073	CNAG_13122	562.081	-0.64124	0.397206	-1.61437	0.106446	0.467373	znf830
8074	CNAG_13123	384.384	-0.405315	0.504889	-0.80278	0.422102	0.732427	znf830
8075	CNAG_13124	2034.67	0.381792	0.335014	1.13963	0.254441	0.614076	znf830
8076	CNAG_13125	158.039	-1.94871	0.544025	-3.58203	0.000340934	0.0544759	znf830
8077	CNAG_13126	502.617	-1.38794	0.518508	-2.67679	0.00743304	0.222691	znf830
8078	CNAG_13127	1309.54	-1.26531	0.481091	-2.6301	0.00853608	0.231634	znf830
8079	CNAG_13128	1062.95	-0.362537	0.376516	-0.962874	0.335611	0.670083	znf830
8080	CNAG_13129	497.672	-0.399151	0.43818	-0.91093	0.362332	0.68987	znf830
8081	CNAG_13130	42.5436	-1.63023	1.64312	-0.992153	0.321123	0.661004	znf830
8082	CNAG_13131	113.806	-1.32717	0.778476	-1.70483	0.0882261	0.450592	znf830
8083	CNAG_13132	396.193	0.162318	0.419747	0.386704	0.698975	0.884293	znf830
8084	CNAG_13133	50.6573	-2.19745	1.121	-1.96027	0.0499648	0.381302	znf830
8085	CNAG_13134	165.081	-0.893399	0.685864	-1.30259	0.192715	0.563688	znf830
8086	CNAG_13135	45.3046	-2.10954	1.31055	-1.60966	0.107471	0.467852	znf830
8087	CNAG_13136	50.9024	-1.47464	1.15079	-1.28142	0.200046	0.569992	znf830
8088	CNAG_13137	23.8185	-6.58696	2.29799	-2.86641	0.0041516	0.172053	znf830
8089	CNAG_13138	139.267	-0.471369	0.707391	-0.666348	0.505188	0.782638	znf830
8090	CNAG_13139	29.8205	0.00536113	2.05956	0.00260305	0.997923	1	znf830
8091	CNAG_13140	1253.36	0.0484391	0.317662	0.152486	0.878803	0.962084	znf830
8092	CNAG_13141	215.771	-0.624756	0.526903	-1.18571	0.235735	0.598797	znf830
8093	CNAG_13142	530.773	0.249621	0.475288	0.5252	0.599444	0.830108	znf830
8094	CNAG_13143	62.598	0.172644	1.25918	0.137108	0.890945	0.965979	znf830
8095	CNAG_13144	247.743	-0.401751	0.431804	-0.930399	0.352164	0.682781	znf830
8096	CNAG_13145	190.612	-0.759919	0.552283	-1.37596	0.168835	0.539502	znf830
8097	CNAG_13146	261.862	-0.562094	0.606895	-0.92618	0.354352	0.684563	znf830
8098	CNAG_13147	108.472	-0.837789	0.863257	-0.970497	0.331799	0.667447	znf830
8099	CNAG_13148	33.3363	-0.947385	1.50792	-0.628274	0.529824	0.796447	znf830
8100	CNAG_13149	104.244	-1.61705	0.659026	-2.4537	0.0141396	0.270994	znf830
8101	CNAG_13150	22.1809	0.633998	2.08003	0.304802	0.760517	0.912867	znf830
8102	CNAG_13151	227.856	-0.470367	0.5686	-0.827237	0.408103	0.721269	znf830
8103	CNAG_13152	36.392	-0.995732	1.6463	-0.60483	0.545292	0.804997	znf830
8104	CNAG_13153	202.244	-0.372526	0.709781	-0.524846	0.59969	0.830113	znf830
8105	CNAG_13154	62.3497	-1.9337	1.01979	-1.89618	0.0579361	0.396218	znf830
8106	CNAG_13155	150.345	-0.948329	0.687191	-1.38001	0.167584	0.539502	znf830
8107	CNAG_13156	111.943	-0.934112	0.944762	-0.988727	0.322797	0.662455	znf830
8108	CNAG_13157	70.7125	-1.53068	0.753337	-2.03187	0.0421669	0.367899	znf830
8109	CNAG_13158	131.17	-0.344751	0.645256	-0.534285	0.593144	0.827653	znf830
8110	CNAG_13159	76.6772	-0.453088	1.18998	-0.380753	0.703386	0.88729	znf830
8111	CNAG_13160	34.3194	-1.98511	1.91917	-1.03436	0.300969	0.647343	znf830
8112	CNAG_13161	66.2682	-1.86303	1.0081	-1.84806	0.0645938	0.407727	znf830
8113	CNAG_13162	125.64	-0.5157	0.857154	-0.601642	0.547413	0.806375	znf830
8114	CNAG_13163	38.8423	-4.73059	1.43968	-3.28587	0.0010167	0.088139	znf830
8115	CNAG_13164	301.883	-1.05422	0.515392	-2.04547	0.0408087	0.363688	znf830
8116	CNAG_13165	132.941	-0.545452	0.696917	-0.782665	0.433824	0.740484	znf830
8117	CNAG_13166	320.971	-0.810453	0.527729	-1.53574	0.124603	0.486506	znf830
8118	CNAG_13167	154.077	-0.98619	0.67906	-1.45229	0.146422	0.512359	znf830
8119	CNAG_13168	748.077	-0.0277481	0.360174	-0.0770407	0.938591	0.982029	znf830
8120	CNAG_13169	24.5841	-1.65061	1.66132	-0.99355	0.320442	0.660416	znf830
8121	CNAG_13170	32.4064	-0.263118	0.985389	-0.267019	0.789454	0.927126	znf830
8122	CNAG_13171	33.5663	-0.304535	1.4938	-0.203866	0.838458	0.945034	znf830
8123	CNAG_13172	57.6607	-1.50626	1.20189	-1.25324	0.210117	0.575461	znf830
8124	CNAG_13173	88.9854	0.624424	0.965719	0.646589	0.517898	0.789001	znf830
8125	CNAG_13174	607.669	-0.413147	0.500529	-0.825421	0.409132	0.721972	znf830
8126	CNAG_13175	65.6917	-1.31233	1.09237	-1.20136	0.229611	0.594332	znf830
8127	CNAG_13176	22.973	-2.73951	2.25941	-1.21249	0.225326	0.589654	znf830
8128	CNAG_13177	29.3143	-2.83605	1.82187	-1.55667	0.119548	0.481409	znf830
8129	CNAG_13178	117.636	-1.02132	0.711661	-1.43512	0.151252	0.519041	znf830
8130	CNAG_13179	91.8709	-1.24292	0.756864	-1.6422	0.100548	0.462999	znf830
8131	CNAG_13180	74.5766	-0.55198	0.780007	-0.707661	0.479156	0.768177	znf830
8132	CNAG_13181	109.617	-0.512453	0.690423	-0.74223	0.457948	0.755029	znf830
8133	CNAG_13182	43.1573	-0.773245	1.05492	-0.732986	0.463567	0.758307	znf830
8134	CNAG_13183	36.6196	-0.751217	1.43127	-0.52486	0.599681	0.830113	znf830
8135	CNAG_13184	77.104	-1.03549	1.07181	-0.966111	0.333989	0.669703	znf830
8136	CNAG_13185	79.73	-1.57308	1.0624	-1.48069	0.138689	0.503643	znf830
8137	CNAG_13186	621.846	-0.138716	0.339065	-0.409112	0.682457	0.873601	znf830
8138	CNAG_13187	19.8347	-1.00591	2.31225	-0.435034	0.663538	0.863627	znf830
8139	CNAG_13188	261.822	-0.976865	0.582237	-1.67778	0.09339	0.45631	znf830
8140	CNAG_13189	214.668	-1.08545	0.51484	-2.10832	0.0350034	0.355221	znf830
8141	CNAG_13190	57.641	0.453821	0.886428	0.511966	0.608675	0.834353	znf830
8142	CNAG_13191	106.445	-0.502246	0.767132	-0.654706	0.512657	0.786453	znf830
8143	CNAG_13192	228.994	-0.639965	0.679524	-0.941784	0.346303	0.678441	znf830
8144	CNAG_13193	26.4401	-1.49227	1.7573	-0.849183	0.39578	0.713645	znf830
8145	CNAG_13194	138.529	-0.724939	0.623814	-1.16211	0.245192	0.606638	znf830
8146	CNAG_13195	89.4006	-1.15055	0.784233	-1.46711	0.142347	0.508176	znf830
8147	CNAG_13196	1116.94	0.405935	0.844774	0.480525	0.630854	0.849303	znf830
8148	CNAG_13197	401.961	-0.999411	0.444684	-2.24746	0.0246105	0.319858	znf830
8149	CNAG_13198	210.062	0.034298	0.668595	0.0512985	0.959088	0.988578	znf830
8150	CNAG_13199	37.3905	-1.39433	1.76127	-0.791662	0.428558	0.73692	znf830
8151	CNAG_13200	684.405	-1.01949	0.494053	-2.06352	0.039063	0.362466	znf830
8152	CNAG_13201	83.475	1.06135	1.09457	0.969654	0.332219	0.667962	znf830
8153	CNAG_13202	49.3427	0.660254	1.14933	0.57447	0.56565	0.817544	znf830
8154	CNAG_13203	369.234	-0.369722	0.442179	-0.836136	0.403078	0.718121	znf830
8155	CNAG_13204	1995.92	0.85021	0.334906	2.53866	0.0111279	0.247763	znf830
8156	CNAG_13205	42.9506	-2.70504	1.74798	-1.54752	0.121737	0.484462	znf830
8157	CNAG_13206	389.611	-0.331937	0.455494	-0.728741	0.46616	0.759853	znf830
8158	CNAG_13207	49.7234	-0.972182	1.13564	-0.856069	0.39196	0.710758	znf830
0	CNAG_00001	38.8003	2.58258	1.69546	1.52323	0.127701	0.173208	fam50a
1	CNAG_00002	321.779	2.99294	0.453221	6.60372	4.00974e-11	2.34232e-10	fam50a
2	CNAG_00003	365.759	0.407043	0.468313	0.86917	0.384754	0.453743	fam50a
3	CNAG_00004	1241.77	0.787305	0.283261	2.77943	0.00544543	0.00992271	fam50a
4	CNAG_00005	3824.31	-0.802047	0.27506	-2.9159	0.00354668	0.00670889	fam50a
5	CNAG_00006	15493.7	0.129667	0.2469	0.525181	0.599458	0.66282	fam50a
6	CNAG_00007	3026.74	1.72882	0.249549	6.92781	4.27418e-12	2.77975e-11	fam50a
7	CNAG_00008	13703.7	-1.32851	0.166192	-7.99384	1.308e-15	1.23653e-14	fam50a
8	CNAG_00009	5030.56	-0.338911	0.175737	-1.92851	0.0537914	0.0801218	fam50a
9	CNAG_00010	5239.47	-0.117523	0.203823	-0.576594	0.564214	0.63139	fam50a
10	CNAG_00011	2677.62	0.154923	0.209355	0.739998	0.459301	0.528725	fam50a
11	CNAG_00012	2854.76	0.787677	0.211861	3.7179	0.000200888	0.000474917	fam50a
12	CNAG_00013	3451.76	-0.858758	0.368999	-2.32726	0.0199512	0.0327522	fam50a
13	CNAG_00014	1000.48	-0.353524	0.279029	-1.26698	0.205164	0.263163	fam50a
14	CNAG_00015	587.739	-0.894241	0.535123	-1.6711	0.0947029	0.13276	fam50a
15	CNAG_00016	4575.42	1.62734	0.315098	5.16455	2.41018e-07	8.95603e-07	fam50a
16	CNAG_00017	1556.79	-1.10187	0.281594	-3.91299	9.11598e-05	0.000227871	fam50a
17	CNAG_00018	13435.2	-1.47576	0.16724	-8.82423	1.10216e-18	1.38604e-17	fam50a
18	CNAG_00019	1807.94	2.85306	0.292829	9.74308	1.97471e-22	3.57598e-21	fam50a
19	CNAG_00020	12171.3	-1.44604	0.214573	-6.73916	1.59304e-11	9.82718e-11	fam50a
20	CNAG_00021	19884.2	-1.72379	0.182198	-9.46108	3.04784e-21	4.95746e-20	fam50a
21	CNAG_00022	8995.17	-0.243159	0.205401	-1.18383	0.236482	0.298634	fam50a
22	CNAG_00023	228.806	-0.88761	0.524956	-1.69083	0.0908695	0.12818	fam50a
23	CNAG_00024	88263	-0.405679	0.15678	-2.58756	0.00966577	0.0168232	fam50a
24	CNAG_00025	2882.92	-0.147454	0.200903	-0.733955	0.462976	0.532279	fam50a
25	CNAG_00026	8635.85	1.04985	0.211841	4.95583	7.20225e-07	2.50817e-06	fam50a
26	CNAG_00027	3934.26	-1.00067	0.258046	-3.87787	0.000105376	0.000260848	fam50a
27	CNAG_00028	725.34	1.00451	0.266006	3.77628	0.000159191	0.000381655	fam50a
28	CNAG_00029	273.799	-0.929002	0.541798	-1.71467	0.0864065	0.122563	fam50a
29	CNAG_00030	197.598	1.45009	0.515145	2.81492	0.00487894	0.00897887	fam50a
30	CNAG_00031	1887.38	0.372947	0.21675	1.72064	0.0853167	0.121229	fam50a
31	CNAG_00032	240.646	-1.43035	0.609212	-2.34787	0.0188813	0.0311654	fam50a
32	CNAG_00033	161.588	-2.87422	0.714185	-4.02448	5.71023e-05	0.000147864	fam50a
33	CNAG_00034	38284.8	2.31935	0.209047	11.0949	1.3286e-28	4.13234e-27	fam50a
34	CNAG_00035	1042.34	-1.658	0.289606	-5.72501	1.03429e-08	4.59564e-08	fam50a
35	CNAG_00036	472.253	1.78425	0.365018	4.88811	1.01811e-06	3.45979e-06	fam50a
36	CNAG_00038	1297.5	1.54484	0.286087	5.39989	6.66819e-08	2.6676e-07	fam50a
37	CNAG_00039	3718.59	-1.09166	0.174294	-6.26329	3.7693e-10	1.96394e-09	fam50a
38	CNAG_00040	36112.8	-2.05737	0.165487	-12.4322	1.74802e-35	9.96128e-34	fam50a
39	CNAG_00043	1700.42	1.02736	0.205594	4.99702	5.82219e-07	2.06104e-06	fam50a
40	CNAG_00044	5079.67	0.910608	0.187476	4.85719	1.19062e-06	4.02586e-06	fam50a
41	CNAG_00045	524.25	0.783731	0.312992	2.504	0.0122799	0.0209744	fam50a
42	CNAG_00046	8349.07	1.38311	0.226175	6.1152	9.64382e-10	4.81836e-09	fam50a
43	CNAG_00047	1028.72	0.210165	0.341183	0.615989	0.537902	0.606023	fam50a
44	CNAG_00048	233.345	-1.19942	0.510089	-2.35139	0.0187036	0.0308908	fam50a
45	CNAG_00049	225.303	-0.199619	0.39842	-0.501026	0.616352	0.678096	fam50a
46	CNAG_00050	1689.54	0.475069	0.269199	1.76475	0.0776057	0.11134	fam50a
47	CNAG_00051	9031.05	-0.25827	0.156033	-1.65522	0.0978799	0.136551	fam50a
48	CNAG_00052	574.848	4.1524	0.417659	9.94208	2.73065e-23	5.36194e-22	fam50a
49	CNAG_00053	540.782	1.06042	0.280451	3.78111	0.000156129	0.000375197	fam50a
50	CNAG_00054	212.849	1.18204	0.719468	1.64294	0.100395	0.13967	fam50a
51	CNAG_00055	6547.05	-0.280516	0.173747	-1.61451	0.106417	0.147231	fam50a
52	CNAG_00056	5824.55	-1.26103	0.192248	-6.55938	5.40315e-11	3.09636e-10	fam50a
53	CNAG_00057	38614.2	-0.20984	0.525649	-0.399202	0.689744	0.744369	fam50a
54	CNAG_00058	5678.01	2.70411	0.198474	13.6245	2.86218e-42	2.84438e-40	fam50a
55	CNAG_00059	987.992	0.681585	0.291107	2.34136	0.0192137	0.0316755	fam50a
56	CNAG_00060	1354.98	2.25496	0.231173	9.75441	1.76626e-22	3.21277e-21	fam50a
57	CNAG_00061	86621.6	-0.330994	0.243097	-1.36158	0.173332	0.226541	fam50a
58	CNAG_00062	32047.4	-1.30842	0.233023	-5.615	1.96566e-08	8.4395e-08	fam50a
59	CNAG_00063	697.898	2.21875	0.289452	7.66534	1.78356e-14	1.49069e-13	fam50a
60	CNAG_00064	1895.74	2.28244	0.291594	7.82746	4.97829e-15	4.44338e-14	fam50a
61	CNAG_00065	6583.57	2.54936	0.188371	13.5338	9.8847e-42	9.36633e-40	fam50a
62	CNAG_00066	6309.73	-0.462213	0.177337	-2.60641	0.00914981	0.0159901	fam50a
63	CNAG_00067	4949.03	1.30643	0.304979	4.28366	1.83842e-05	5.18384e-05	fam50a
64	CNAG_00068	3588.93	-1.49311	0.277276	-5.38494	7.24684e-08	2.8779e-07	fam50a
65	CNAG_00069	143.459	-0.774724	0.694343	-1.11577	0.264522	0.328396	fam50a
66	CNAG_00070	22935.1	-3.32464	0.259818	-12.796	1.72558e-37	1.21222e-35	fam50a
67	CNAG_00072	18431.9	-0.749382	0.261919	-2.86112	0.00422145	0.0078774	fam50a
68	CNAG_00073	13698.9	-0.116361	0.139716	-0.83284	0.404935	0.474248	fam50a
69	CNAG_00074	10928.1	0.51495	0.251247	2.04957	0.0404059	0.0619158	fam50a
70	CNAG_00075	1473.84	3.50108	0.377285	9.27967	1.70011e-20	2.55932e-19	fam50a
71	CNAG_00076	1031.02	2.13981	0.235127	9.10065	8.97939e-20	1.26033e-18	fam50a
72	CNAG_00077	10761.3	-0.741511	0.269413	-2.75232	0.00591753	0.0107112	fam50a
73	CNAG_00078	3357.86	0.0669275	0.154703	0.43262	0.665291	0.722379	fam50a
74	CNAG_00079	2989.91	-1.0514	0.6122	-1.71741	0.0859034	0.121977	fam50a
75	CNAG_00080	139.925	-0.888507	0.732262	-1.21337	0.224988	0.285358	fam50a
76	CNAG_00081	1570.35	2.97042	0.228569	12.9957	1.2936e-38	1.00395e-36	fam50a
77	CNAG_00082	1972.83	1.32397	0.220738	5.99793	1.99847e-09	9.57975e-09	fam50a
78	CNAG_00083	3451.14	0.751104	0.20788	3.61316	0.000302486	0.000692958	fam50a
79	CNAG_00084	18101.2	-0.536541	0.200307	-2.67859	0.00739323	0.0131804	fam50a
80	CNAG_00085	2153.84	0.211582	0.210028	1.0074	0.313743	0.380762	fam50a
81	CNAG_00086	4356.06	0.4647	0.191481	2.42687	0.0152297	0.0256366	fam50a
82	CNAG_00087	5104.62	0.0159858	0.222741	0.0717686	0.942786	0.956587	fam50a
83	CNAG_00088	4240.2	1.76009	0.221662	7.94044	2.01468e-15	1.87202e-14	fam50a
84	CNAG_00089	2322.88	1.36292	0.192347	7.08575	1.38297e-12	9.46252e-12	fam50a
85	CNAG_00090	1227.29	1.63162	0.302593	5.39212	6.96307e-08	2.77467e-07	fam50a
86	CNAG_00091	11509	2.14338	0.538271	3.98197	6.83463e-05	0.000174375	fam50a
87	CNAG_00092	16174.6	-0.498658	0.15482	-3.22089	0.00127794	0.00262513	fam50a
88	CNAG_00093	19489.2	-0.00799457	0.548098	-0.014586	0.988362	0.99177	fam50a
89	CNAG_00094	1116.55	-1.0438	0.365302	-2.85735	0.00427189	0.0079624	fam50a
90	CNAG_00095	3617.99	-0.0828898	0.182342	-0.454585	0.649408	0.707797	fam50a
91	CNAG_00096	2014.28	-1.22461	0.179561	-6.81999	9.10466e-12	5.74256e-11	fam50a
92	CNAG_00097	1614.7	-1.20461	0.256409	-4.69801	2.6271e-06	8.50545e-06	fam50a
93	CNAG_00098	4755.71	-1.29436	0.359336	-3.60209	0.000315672	0.000720564	fam50a
94	CNAG_00099	4078.64	0.386863	0.189281	2.04385	0.040968	0.0626592	fam50a
95	CNAG_00100	34257.3	-0.0304743	0.268328	-0.113571	0.909578	0.93059	fam50a
96	CNAG_00101	9892.64	-0.707909	0.164563	-4.30175	1.69451e-05	4.81136e-05	fam50a
97	CNAG_00104	45796.6	-1.18043	0.217765	-5.42066	5.93796e-08	2.39784e-07	fam50a
98	CNAG_00105	931.257	-1.77713	0.27037	-6.57297	4.93229e-11	2.84252e-10	fam50a
99	CNAG_00106	6092.97	0.535466	0.166161	3.22257	0.00127046	0.00261043	fam50a
100	CNAG_00107	17350.6	-1.02269	0.270199	-3.78494	0.000153747	0.000369801	fam50a
101	CNAG_00108	4672.86	1.82873	0.22018	8.30564	9.92852e-17	1.05348e-15	fam50a
102	CNAG_00109	17963.9	-1.61864	0.177862	-9.10057	8.9858e-20	1.26033e-18	fam50a
103	CNAG_00110	3990.18	-0.0400332	0.214254	-0.186849	0.851779	0.881192	fam50a
104	CNAG_00111	16657.6	-0.371774	0.198657	-1.87143	0.0612851	0.0901141	fam50a
105	CNAG_00115	21463.9	-0.225012	0.432029	-0.520826	0.602488	0.665628	fam50a
106	CNAG_00116	149195	-0.524463	0.204935	-2.55917	0.0104921	0.0181376	fam50a
107	CNAG_00117	3436.42	1.03672	0.1752	5.91736	3.27159e-09	1.52956e-08	fam50a
108	CNAG_00118	23753.2	-4.24716	0.156433	-27.15	2.53335e-162	2.06443e-158	fam50a
109	CNAG_00119	525.758	1.27551	0.303905	4.19706	2.70398e-05	7.44669e-05	fam50a
110	CNAG_00120	1190.81	0.931607	0.329369	2.82846	0.00467727	0.00864679	fam50a
111	CNAG_00121	5648.84	2.02065	0.222133	9.09658	9.32212e-20	1.30352e-18	fam50a
112	CNAG_00122	10907.4	-1.13683	0.181182	-6.27449	3.50793e-10	1.83362e-09	fam50a
113	CNAG_00123	617.173	0.189826	0.345285	0.549766	0.58248	0.64765	fam50a
114	CNAG_00124	2795.29	-0.957165	0.411132	-2.32812	0.0199058	0.0326909	fam50a
115	CNAG_00125	3944.58	-3.19322	0.290888	-10.9775	4.90461e-28	1.43253e-26	fam50a
116	CNAG_00126	1968.63	1.31573	0.355104	3.7052	0.000211228	0.000497773	fam50a
117	CNAG_00127	1184.77	1.01089	0.248921	4.06107	4.88474e-05	0.00012824	fam50a
118	CNAG_00128	893.123	0.487661	0.283062	1.7228	0.0849241	0.120713	fam50a
119	CNAG_00129	2025.18	-0.349046	0.252658	-1.3815	0.167127	0.219416	fam50a
120	CNAG_00130	33917.1	-0.085009	0.432812	-0.196411	0.844288	0.87522	fam50a
121	CNAG_00131	236.59	0.0183079	0.41686	0.0439186	0.964969	0.973571	fam50a
122	CNAG_00132	628.314	-0.744172	0.357297	-2.08278	0.0372708	0.0574802	fam50a
123	CNAG_00133	503.972	1.18288	0.325754	3.63119	0.000282117	0.00064961	fam50a
124	CNAG_00134	2767.01	-0.00302685	0.162941	-0.0185764	0.985179	0.989063	fam50a
125	CNAG_00135	1017.05	1.58515	0.317307	4.99564	5.86415e-07	2.07499e-06	fam50a
126	CNAG_00136	32326.2	-0.284343	0.230731	-1.23236	0.217816	0.277427	fam50a
127	CNAG_00137	3015.35	0.233714	0.274401	0.851725	0.394367	0.463335	fam50a
128	CNAG_00138	11882.3	-0.287893	0.19183	-1.50077	0.133415	0.179851	fam50a
129	CNAG_00139	2274.16	3.00355	0.397893	7.54862	4.3988e-14	3.52466e-13	fam50a
130	CNAG_00140	2983.11	2.66869	0.213535	12.4977	7.68841e-36	4.54006e-34	fam50a
131	CNAG_00141	2137.58	-1.65435	0.266204	-6.21458	5.1461e-10	2.64411e-09	fam50a
132	CNAG_00142	1220.15	2.67207	0.324162	8.24302	1.67915e-16	1.73867e-15	fam50a
133	CNAG_00143	18427.1	-0.270708	0.214019	-1.26488	0.205915	0.263961	fam50a
134	CNAG_00144	360.142	0.183157	0.381206	0.480467	0.630895	0.691017	fam50a
135	CNAG_00145	1317.59	1.9558	0.253748	7.70763	1.28172e-14	1.09561e-13	fam50a
136	CNAG_00146	5853.06	-0.391964	0.20405	-1.92092	0.054742	0.0814037	fam50a
137	CNAG_00147	41285.6	0.0804325	0.168683	0.476827	0.633485	0.693294	fam50a
138	CNAG_00148	21814.9	-0.999687	0.214861	-4.65272	3.27584e-06	1.04358e-05	fam50a
139	CNAG_00149	11735.6	0.939718	0.333316	2.8193	0.00481287	0.00886931	fam50a
140	CNAG_00150	24845.6	-0.824881	0.166643	-4.95	7.42145e-07	2.5768e-06	fam50a
141	CNAG_00151	4101.18	1.20749	0.242531	4.97871	6.40079e-07	2.25022e-06	fam50a
142	CNAG_00152	2391.92	-0.255287	0.154295	-1.65454	0.0980177	0.136678	fam50a
143	CNAG_00153	1524.73	0.094136	0.252729	0.372477	0.709538	0.762297	fam50a
144	CNAG_00154	2002.09	0.612292	0.254287	2.40788	0.0160455	0.0269179	fam50a
145	CNAG_00155	61.0999	-3.07802	1.59457	-1.93031	0.053568	0.0798619	fam50a
146	CNAG_00156	4984.15	0.309143	0.255938	1.20788	0.227093	0.287848	fam50a
147	CNAG_00157	2145.86	1.69015	0.26988	6.26261	3.78592e-10	1.97134e-09	fam50a
148	CNAG_00158	3912.55	-0.821624	0.203633	-4.03483	5.46428e-05	0.000141946	fam50a
149	CNAG_00159	366.807	2.49045	0.383456	6.49474	8.31754e-11	4.68091e-10	fam50a
150	CNAG_00160	289.571	0.718159	0.541244	1.32687	0.184553	0.239745	fam50a
151	CNAG_00161	409.002	1.43839	0.464005	3.09995	0.00193555	0.00385644	fam50a
152	CNAG_00162	14267.7	0.922625	0.864125	1.0677	0.285656	0.350997	fam50a
153	CNAG_00163	3814.56	-0.769868	0.197137	-3.90524	9.41318e-05	0.000234438	fam50a
154	CNAG_00164	572.102	0.00923758	0.489126	0.0188859	0.984932	0.989059	fam50a
155	CNAG_00165	12692	-0.939989	0.199265	-4.71728	2.39018e-06	7.7786e-06	fam50a
156	CNAG_00166	2732.27	0.698437	0.214512	3.25594	0.00113019	0.0023423	fam50a
157	CNAG_00167	2569.38	-0.315905	0.187497	-1.68486	0.0920165	0.129506	fam50a
158	CNAG_00171	1872.74	-0.268533	0.250545	-1.07179	0.283813	0.349154	fam50a
159	CNAG_00172	2451.67	0.490705	0.218829	2.24241	0.024935	0.0400226	fam50a
160	CNAG_00173	768.296	1.2157	0.36865	3.29771	0.000974779	0.00204371	fam50a
161	CNAG_00174	10403.8	-1.4273	0.220024	-6.48702	8.75522e-11	4.91027e-10	fam50a
162	CNAG_00175	4846.35	-1.39111	0.262989	-5.28962	1.22569e-07	4.73149e-07	fam50a
163	CNAG_00176	8605.91	1.07413	0.178096	6.03117	1.62777e-09	7.89096e-09	fam50a
164	CNAG_00177	298.629	-0.74499	0.436242	-1.70775	0.0876835	0.124137	fam50a
165	CNAG_00178	2412.61	-0.440185	0.335145	-1.31342	0.189042	0.245108	fam50a
166	CNAG_00179	911.925	-1.6847	0.270379	-6.23086	4.63874e-10	2.40007e-09	fam50a
167	CNAG_00180	2200.13	0.961364	0.276983	3.47084	0.000518832	0.00114023	fam50a
168	CNAG_00181	1079.99	1.55424	0.230992	6.72855	1.71363e-11	1.04995e-10	fam50a
169	CNAG_00182	2556.09	0.455561	0.544053	0.837346	0.402398	0.47148	fam50a
170	CNAG_00183	10092	-1.53426	0.355214	-4.31925	1.56561e-05	4.47498e-05	fam50a
171	CNAG_00184	6595.01	0.0723462	0.157649	0.458908	0.6463	0.705047	fam50a
172	CNAG_00185	1835.45	1.47699	0.243095	6.07579	1.23379e-09	6.064e-09	fam50a
173	CNAG_00186	238.143	1.95744	0.583499	3.35466	0.000794639	0.00169649	fam50a
174	CNAG_00187	8844.16	-0.805308	0.196379	-4.10079	4.11748e-05	0.000109759	fam50a
175	CNAG_00188	1137.33	1.00223	0.271731	3.68832	0.000225741	0.000528914	fam50a
176	CNAG_00189	1294.93	0.643356	0.233991	2.74949	0.00596883	0.0107969	fam50a
177	CNAG_00190	13095.4	-1.70154	0.241359	-7.04982	1.79146e-12	1.21151e-11	fam50a
178	CNAG_00191	1249.47	-1.17024	0.295123	-3.96524	7.3322e-05	0.000186137	fam50a
179	CNAG_00192	2884.67	-1.51295	0.258482	-5.85319	4.82218e-09	2.22011e-08	fam50a
180	CNAG_00193	27314	-1.50662	0.197133	-7.64264	2.12819e-14	1.76426e-13	fam50a
181	CNAG_00194	4322.2	-0.228259	0.216316	-1.05521	0.291329	0.357052	fam50a
182	CNAG_00195	631.124	2.5376	0.316805	8.01	1.14707e-15	1.09456e-14	fam50a
183	CNAG_00229	1848.85	-1.95352	0.335562	-5.82163	5.82769e-09	2.659e-08	fam50a
184	CNAG_00231	804.844	-0.117957	0.307493	-0.383608	0.701269	0.755106	fam50a
185	CNAG_00232	159263	-0.378191	0.241818	-1.56395	0.11783	0.161161	fam50a
186	CNAG_00233	884.782	2.89812	0.397152	7.29727	2.93656e-13	2.15198e-12	fam50a
187	CNAG_00234	2754.09	-0.631596	0.215301	-2.93354	0.00335116	0.00636564	fam50a
188	CNAG_00235	1062.09	2.00778	0.299215	6.71017	1.94391e-11	1.18393e-10	fam50a
189	CNAG_00236	4810.59	-1.07414	0.224492	-4.78478	1.71178e-06	5.66353e-06	fam50a
190	CNAG_00237	18705.3	0.282332	0.185238	1.52416	0.127469	0.172978	fam50a
191	CNAG_00238	20848.7	1.17776	0.198315	5.93885	2.87023e-09	1.35199e-08	fam50a
192	CNAG_00239	9359.76	-1.83513	0.196543	-9.33704	9.90619e-21	1.526e-19	fam50a
193	CNAG_00240	8392.39	-1.46062	0.151034	-9.67081	4.01178e-22	7.09154e-21	fam50a
194	CNAG_00241	3087.9	0.424135	0.216024	1.96338	0.0496025	0.0746051	fam50a
195	CNAG_00242	140.99	-2.71814	0.729301	-3.72704	0.000193739	0.000458681	fam50a
196	CNAG_00243	3683.57	-1.34272	0.220231	-6.0969	1.08147e-09	5.35739e-09	fam50a
197	CNAG_00246	4536.17	-0.368287	0.170023	-2.1661	0.0303036	0.047811	fam50a
198	CNAG_00247	3511.36	0.820644	0.308098	2.66359	0.00773129	0.01372	fam50a
199	CNAG_00248	1282.89	0.134174	0.210401	0.637704	0.523667	0.592524	fam50a
200	CNAG_00249	5390.33	-1.04178	0.180809	-5.76176	8.32415e-09	3.74357e-08	fam50a
201	CNAG_00250	15116.5	-0.676482	0.189497	-3.56989	0.000357136	0.0008064	fam50a
202	CNAG_00251	114.448	-0.875343	0.673344	-1.29999	0.193603	0.250345	fam50a
203	CNAG_00252	446.061	1.61522	0.50297	3.21136	0.00132108	0.00270898	fam50a
204	CNAG_00253	2022.17	0.705481	0.222485	3.17091	0.00151961	0.00308426	fam50a
205	CNAG_00254	5867.51	0.00763315	0.342323	0.0222981	0.98221	0.98705	fam50a
206	CNAG_00255	35985.9	-3.57291	0.202648	-17.6311	1.42074e-69	8.90583e-67	fam50a
207	CNAG_00256	96927.9	-2.24453	0.233106	-9.6288	6.04283e-22	1.05135e-20	fam50a
208	CNAG_00257	6074.65	0.243719	0.181784	1.34071	0.180015	0.234448	fam50a
209	CNAG_00258	2304.17	0.554665	0.206404	2.68728	0.00720376	0.0128764	fam50a
210	CNAG_00259	6040	-0.239891	0.179466	-1.33669	0.181323	0.236038	fam50a
211	CNAG_00260	12882.8	-0.461269	0.189047	-2.43997	0.0146886	0.0247821	fam50a
212	CNAG_00261	267277	-2.8234	0.20765	-13.5969	4.17608e-42	4.10011e-40	fam50a
213	CNAG_00262	186.898	-0.499372	0.531434	-0.93967	0.347387	0.415463	fam50a
214	CNAG_00263	1110.72	0.579513	0.292785	1.97932	0.0477804	0.0721576	fam50a
215	CNAG_00264	4156.14	1.11374	0.271679	4.09945	4.14133e-05	0.000110359	fam50a
216	CNAG_00265	6099.54	0.777521	0.188995	4.11398	3.88903e-05	0.000104318	fam50a
217	CNAG_00266	1922.68	0.00866653	0.225172	0.0384886	0.969298	0.976503	fam50a
218	CNAG_00267	1347.29	-0.601655	0.26091	-2.30599	0.0211111	0.0344413	fam50a
219	CNAG_00268	23245.6	-0.00476029	0.214882	-0.022153	0.982326	0.98705	fam50a
220	CNAG_00269	137.723	-1.11943	0.643012	-1.74092	0.0816973	0.116472	fam50a
221	CNAG_00270	2138.74	3.10118	0.311317	9.96148	2.24686e-23	4.48766e-22	fam50a
222	CNAG_00271	1547.03	0.77461	0.285274	2.71532	0.00662123	0.0118821	fam50a
223	CNAG_00272	2254.09	0.496986	0.224962	2.2092	0.0271609	0.0432801	fam50a
224	CNAG_00273	1415.3	-1.57303	0.250559	-6.2781	3.42746e-10	1.79386e-09	fam50a
225	CNAG_00274	5699.52	-2.17507	0.198548	-10.9549	6.29567e-28	1.82574e-26	fam50a
226	CNAG_00275	1578.37	1.81037	0.366031	4.94596	7.57684e-07	2.62739e-06	fam50a
227	CNAG_00276	607.232	-0.156869	0.350693	-0.447312	0.65465	0.712439	fam50a
228	CNAG_00277	448.585	2.05339	0.394879	5.20005	1.99233e-07	7.46201e-07	fam50a
229	CNAG_00278	1046.45	1.54432	0.296419	5.20993	1.88917e-07	7.11078e-07	fam50a
230	CNAG_00279	18030.7	0.37583	0.179318	2.09588	0.0360928	0.0558406	fam50a
231	CNAG_00280	3494.37	1.73583	0.20499	8.46787	2.49931e-17	2.78236e-16	fam50a
232	CNAG_00283	2347.95	-0.776957	0.258249	-3.00856	0.00262485	0.00507953	fam50a
233	CNAG_00284	720.943	-1.29926	0.358718	-3.62196	0.000292376	0.000671336	fam50a
234	CNAG_00285	1595.95	0.214783	0.221922	0.96783	0.33313	0.400453	fam50a
235	CNAG_00286	2959.6	2.11524	0.226492	9.33914	9.71169e-21	1.49887e-19	fam50a
236	CNAG_00287	13654.4	1.37578	0.280509	4.9046	9.36172e-07	3.19467e-06	fam50a
237	CNAG_00288	348.117	4.68425	0.434749	10.7746	4.53676e-27	1.24478e-25	fam50a
238	CNAG_00289	4973.62	-1.35423	0.237377	-5.70495	1.16376e-08	5.12898e-08	fam50a
239	CNAG_00290	3020.4	0.435124	0.198857	2.18813	0.02866	0.045429	fam50a
240	CNAG_00291	2297.86	0.267031	0.203269	1.31368	0.188953	0.245032	fam50a
241	CNAG_00292	6228.54	1.89114	0.222633	8.49441	1.98934e-17	2.24531e-16	fam50a
242	CNAG_00293	3040.72	2.23847	0.218224	10.2577	1.09321e-24	2.50241e-23	fam50a
243	CNAG_00294	6941.64	0.206207	0.296129	0.696342	0.486215	0.555392	fam50a
244	CNAG_00295	48.4978	-5.60082	1.35299	-4.13958	3.47937e-05	9.43227e-05	fam50a
245	CNAG_00299	1562.82	1.60127	0.234201	6.83713	8.07926e-12	5.13556e-11	fam50a
246	CNAG_00300	3330.19	0.638332	0.143518	4.44776	8.67687e-06	2.58246e-05	fam50a
247	CNAG_00301	7355.5	-0.175685	0.245182	-0.71655	0.473652	0.542917	fam50a
248	CNAG_00302	351.948	-0.713355	0.484577	-1.47212	0.140989	0.189123	fam50a
249	CNAG_00303	186.924	-1.49118	0.604723	-2.46589	0.0136672	0.023145	fam50a
250	CNAG_00304	311.987	2.89624	0.479248	6.04331	1.50984e-09	7.3461e-09	fam50a
251	CNAG_00305	12462.2	1.27465	0.275691	4.62349	3.77331e-06	1.19089e-05	fam50a
252	CNAG_00306	1829.78	0.345865	0.276353	1.25153	0.210741	0.269663	fam50a
253	CNAG_00307	131129	-3.842	0.261908	-14.6693	1.01438e-48	1.79699e-46	fam50a
254	CNAG_00308	3096.55	0.138566	0.242027	0.572525	0.566967	0.633687	fam50a
255	CNAG_00309	1322.24	1.40399	0.219614	6.39297	1.62697e-10	8.7919e-10	fam50a
256	CNAG_00310	4393.11	-1.12996	0.160092	-7.05814	1.68744e-12	1.14687e-11	fam50a
257	CNAG_00311	31728.7	-1.15277	0.216676	-5.32025	1.03623e-07	4.04417e-07	fam50a
258	CNAG_00312	874.445	1.57538	0.297327	5.29848	1.16771e-07	4.5162e-07	fam50a
259	CNAG_00313	2102.61	-0.302225	0.168612	-1.79242	0.0730653	0.10555	fam50a
260	CNAG_00314	2019.73	-0.203607	0.199858	-1.01876	0.308317	0.375109	fam50a
261	CNAG_00315	9301.62	0.888694	0.61971	1.43405	0.151558	0.201509	fam50a
262	CNAG_00316	3563.33	1.05292	0.206357	5.10244	3.35303e-07	1.22199e-06	fam50a
263	CNAG_00317	4790.24	-0.805295	0.215815	-3.73142	0.000190402	0.000451173	fam50a
264	CNAG_00318	1756.36	2.11863	0.234622	9.02996	1.71729e-19	2.33626e-18	fam50a
265	CNAG_00319	8466.74	-0.0813838	0.224276	-0.362874	0.716699	0.768573	fam50a
266	CNAG_00320	3060.21	-0.812986	0.209506	-3.8805	0.000104243	0.000258356	fam50a
267	CNAG_00321	322.219	-1.95681	0.475044	-4.11921	3.80173e-05	0.000102279	fam50a
268	CNAG_00322	1151.47	0.300131	0.195908	1.532	0.125522	0.170651	fam50a
269	CNAG_00323	63.8745	-4.27899	1.07075	-3.99624	6.43573e-05	0.000165076	fam50a
270	CNAG_00326	3538.78	1.79268	0.187323	9.56998	1.06923e-21	1.82665e-20	fam50a
271	CNAG_00327	2791.63	-1.01773	0.292434	-3.48019	0.000501058	0.00110325	fam50a
272	CNAG_00328	1933.71	0.851089	0.220458	3.86055	0.000113132	0.000278608	fam50a
273	CNAG_00329	15003.7	-0.488933	0.236754	-2.06516	0.038908	0.0598229	fam50a
274	CNAG_00330	714.434	0.787533	0.465707	1.69105	0.0908277	0.128143	fam50a
275	CNAG_00331	393.081	-2.26724	0.344215	-6.5867	4.4971e-11	2.60461e-10	fam50a
276	CNAG_00332	1340.05	-0.545429	0.328694	-1.65938	0.0970384	0.135614	fam50a
277	CNAG_00333	772.52	2.16407	0.347456	6.22832	4.7147e-10	2.43627e-09	fam50a
278	CNAG_00334	1.06062e+06	-1.97478	0.211265	-9.34738	8.98497e-21	1.39199e-19	fam50a
279	CNAG_00335	1632.81	1.89353	0.205799	9.2009	3.54954e-20	5.20237e-19	fam50a
280	CNAG_00336	962.754	0.201056	0.385733	0.52123	0.602207	0.665408	fam50a
281	CNAG_00337	11130.6	0.446339	0.325932	1.36942	0.170867	0.22375	fam50a
282	CNAG_00342	4862	-0.35375	0.169845	-2.08278	0.0372715	0.0574802	fam50a
283	CNAG_00343	2736.78	0.48247	0.207011	2.33065	0.019772	0.0324908	fam50a
284	CNAG_00344	954.386	0.697491	0.249986	2.79012	0.00526887	0.00963124	fam50a
285	CNAG_00345	10240.4	0.0591797	0.18548	0.319062	0.749679	0.796913	fam50a
286	CNAG_00346	525.705	2.30808	0.314736	7.33338	2.24412e-13	1.67313e-12	fam50a
287	CNAG_00347	1974.23	0.871813	0.213284	4.08757	4.35924e-05	0.000115527	fam50a
288	CNAG_00348	599.564	0.536171	0.330555	1.62203	0.104796	0.145344	fam50a
289	CNAG_00349	358.379	-1.44252	0.501338	-2.87733	0.00401051	0.00751821	fam50a
290	CNAG_00351	1618.65	0.1947	0.246001	0.791461	0.428675	0.49847	fam50a
291	CNAG_00352	984.744	1.74558	0.274446	6.36037	2.01266e-10	1.07831e-09	fam50a
292	CNAG_00353	1708.4	-1.53081	0.304956	-5.01976	5.17354e-07	1.84666e-06	fam50a
293	CNAG_00354	15028.9	0.152531	0.153981	0.990582	0.32189	0.389239	fam50a
294	CNAG_00355	1012.54	3.89746	0.354397	10.9974	3.93108e-28	1.16489e-26	fam50a
295	CNAG_00356	8211.62	0.72499	0.180909	4.00749	6.13665e-05	0.000158102	fam50a
296	CNAG_00357	944.638	1.15893	0.264809	4.37649	1.20603e-05	3.52131e-05	fam50a
297	CNAG_00358	1376.41	1.21282	0.279183	4.34419	1.39792e-05	4.03387e-05	fam50a
298	CNAG_00359	2142.55	-1.56844	0.313405	-5.00449	5.60087e-07	1.99308e-06	fam50a
299	CNAG_00360	2866.69	-0.0452795	0.230143	-0.196746	0.844027	0.87506	fam50a
300	CNAG_00361	17621.3	-0.697841	0.186918	-3.7334	0.00018891	0.000447898	fam50a
301	CNAG_00362	4381.27	0.211842	0.150674	1.40597	0.159733	0.210864	fam50a
302	CNAG_00363	16188	-0.389487	0.16916	-2.30248	0.0213082	0.0347351	fam50a
303	CNAG_00364	2808.44	1.18218	0.170541	6.93192	4.15165e-12	2.70871e-11	fam50a
304	CNAG_00365	2667.04	1.02836	0.153847	6.6843	2.32032e-11	1.39647e-10	fam50a
305	CNAG_00366	145.771	-3.39409	0.559522	-6.06606	1.3109e-09	6.41979e-09	fam50a
306	CNAG_00367	370.679	2.03101	0.506139	4.01275	6.0016e-05	0.000154769	fam50a
307	CNAG_00368	1761.61	1.02331	0.19246	5.31702	1.05478e-07	4.10675e-07	fam50a
308	CNAG_00369	1284.09	1.37843	0.193208	7.13444	9.71811e-13	6.76862e-12	fam50a
309	CNAG_00370	400089	-1.28158	0.245759	-5.21479	1.84028e-07	6.94279e-07	fam50a
310	CNAG_00371	1247.72	-1.13915	0.269002	-4.23474	2.28817e-05	6.37263e-05	fam50a
311	CNAG_00372	2071.37	1.62053	0.236383	6.85552	7.1055e-12	4.52718e-11	fam50a
312	CNAG_00373	3030.07	0.0318125	0.225139	0.141302	0.887632	0.913066	fam50a
313	CNAG_00374	1186.3	0.727573	0.282993	2.57099	0.0101407	0.0175747	fam50a
314	CNAG_00375	1891.53	1.41009	0.282632	4.98915	6.06453e-07	2.13939e-06	fam50a
315	CNAG_00376	367.522	1.32117	0.495776	2.66486	0.007702	0.013674	fam50a
316	CNAG_00377	7515.09	0.565973	0.182944	3.0937	0.00197676	0.00392999	fam50a
317	CNAG_00378	423.789	-0.362649	0.448477	-0.808624	0.418731	0.4883	fam50a
318	CNAG_00383	8360.48	-0.299941	0.172483	-1.73896	0.082042	0.116922	fam50a
319	CNAG_00384	484.379	0.904563	0.357912	2.52733	0.0114933	0.0197509	fam50a
320	CNAG_00385	15105.1	-0.333657	0.199093	-1.67589	0.0937603	0.13162	fam50a
321	CNAG_00386	24022.4	-0.218408	0.239097	-0.913471	0.360995	0.429139	fam50a
322	CNAG_00387	2459.75	-0.939047	0.217956	-4.30843	1.64415e-05	4.68304e-05	fam50a
323	CNAG_00388	7343.65	-1.03117	0.213437	-4.83123	1.35692e-06	4.54856e-06	fam50a
324	CNAG_00389	3518.46	0.192301	0.1595	1.20565	0.227951	0.288847	fam50a
325	CNAG_00390	8011.42	-2.02457	0.207117	-9.77504	1.44097e-22	2.65667e-21	fam50a
326	CNAG_00391	464.079	2.28077	0.330127	6.90876	4.8891e-12	3.16201e-11	fam50a
327	CNAG_00392	776.914	0.196855	0.30891	0.637256	0.523958	0.592772	fam50a
328	CNAG_00393	2570.36	1.89433	0.292659	6.47282	9.61883e-11	5.35775e-10	fam50a
329	CNAG_00394	784.88	2.75374	0.372537	7.39187	1.44777e-13	1.10055e-12	fam50a
330	CNAG_00395	1262.36	0.70818	0.326907	2.16631	0.0302878	0.0477954	fam50a
331	CNAG_00396	2256.25	0.185049	0.233509	0.79247	0.428087	0.497856	fam50a
332	CNAG_00397	540.68	0.251753	0.439182	0.573232	0.566488	0.633239	fam50a
333	CNAG_00398	7257.54	-1.20948	0.19156	-6.31383	2.7221e-10	1.44229e-09	fam50a
334	CNAG_00399	2958.9	0.739511	0.169825	4.35456	1.33336e-05	3.85852e-05	fam50a
335	CNAG_00400	10864.9	0.410843	0.178703	2.29903	0.0215032	0.035018	fam50a
336	CNAG_00401	1376.6	0.299349	0.264342	1.13243	0.257453	0.32094	fam50a
337	CNAG_00402	25085	-0.474652	0.178207	-2.66349	0.00773358	0.0137211	fam50a
338	CNAG_00403	2599.89	0.0415497	0.222124	0.187056	0.851617	0.881136	fam50a
339	CNAG_00404	1582.21	-1.59875	0.22543	-7.09198	1.32208e-12	9.0687e-12	fam50a
340	CNAG_00405	6732.67	-1.52196	0.191627	-7.94233	1.98414e-15	1.84574e-14	fam50a
341	CNAG_00406	2348.62	-0.191732	0.252529	-0.759247	0.447705	0.517203	fam50a
342	CNAG_00407	33158.7	0.314889	0.327641	0.961079	0.336512	0.404162	fam50a
343	CNAG_00408	885.622	1.76951	0.337559	5.24209	1.58766e-07	6.04289e-07	fam50a
344	CNAG_00409	19075.3	-1.54047	0.286458	-5.37765	7.54662e-08	2.98966e-07	fam50a
345	CNAG_00410	20794.3	-0.922647	0.22952	-4.01989	5.82252e-05	0.00015058	fam50a
346	CNAG_00411	4246.68	0.939898	0.195597	4.80528	1.54532e-06	5.14203e-06	fam50a
347	CNAG_00412	40.9683	1.69428	1.42344	1.19027	0.23394	0.295608	fam50a
348	CNAG_00413	16772.9	-0.0165795	0.256914	-0.0645332	0.948546	0.96033	fam50a
349	CNAG_00414	722.227	0.197129	0.376844	0.523107	0.6009	0.664234	fam50a
350	CNAG_00415	2978.15	-0.498677	0.210441	-2.36968	0.0178036	0.0295482	fam50a
351	CNAG_00416	1352.67	-0.602507	0.297381	-2.02604	0.0427602	0.0652289	fam50a
352	CNAG_00417	68955.9	0.758744	0.224452	3.38042	0.000723744	0.00155779	fam50a
353	CNAG_00418	40260.3	-0.413976	0.192082	-2.1552	0.031146	0.04896	fam50a
354	CNAG_00419	145.528	-0.252962	0.618903	-0.408727	0.68274	0.737885	fam50a
355	CNAG_00420	7652.09	-2.58647	0.203671	-12.6993	5.96561e-37	3.8891e-35	fam50a
356	CNAG_00421	683.105	2.88481	0.324521	8.88943	6.14205e-19	7.93699e-18	fam50a
357	CNAG_00422	2992.43	0.360437	0.169475	2.12679	0.0334374	0.0521695	fam50a
358	CNAG_00423	403.194	1.26354	0.386886	3.26591	0.00109111	0.00226823	fam50a
359	CNAG_00424	7642.46	-0.794059	0.241961	-3.28177	0.00103159	0.00215549	fam50a
360	CNAG_00425	333.742	-0.861317	0.456825	-1.88544	0.0593706	0.0876628	fam50a
361	CNAG_00426	6274.27	-0.510758	0.269753	-1.89343	0.0583012	0.0863027	fam50a
362	CNAG_00427	3380.48	1.54926	0.2011	7.70394	1.31937e-14	1.12229e-13	fam50a
363	CNAG_00428	10640.2	-2.27583	0.241485	-9.42429	4.33024e-21	6.93263e-20	fam50a
364	CNAG_00429	2468.99	0.234433	0.219318	1.06892	0.285106	0.350544	fam50a
365	CNAG_00430	835.77	-0.749911	0.274317	-2.73374	0.00626193	0.0112895	fam50a
366	CNAG_00433	530.392	1.08389	0.413939	2.61849	0.00883205	0.0154913	fam50a
367	CNAG_00434	853.631	2.81576	0.369559	7.61925	2.55162e-14	2.09398e-13	fam50a
368	CNAG_00435	325.268	0.727831	0.503899	1.4444	0.148627	0.198096	fam50a
369	CNAG_00436	1453.91	1.5671	0.342518	4.57522	4.75712e-06	1.47174e-05	fam50a
370	CNAG_00437	320.414	1.2224	0.473255	2.58296	0.00979564	0.0170238	fam50a
371	CNAG_00438	2166.28	-0.559532	0.199002	-2.81169	0.00492814	0.00906124	fam50a
372	CNAG_00439	5012.94	0.434127	0.166698	2.60428	0.00920688	0.0160795	fam50a
373	CNAG_00440	618.592	1.07859	0.354712	3.04073	0.00236001	0.00461304	fam50a
374	CNAG_00441	74285	-1.14365	0.253579	-4.51002	6.48201e-06	1.96656e-05	fam50a
375	CNAG_00442	10050.7	-1.26805	0.227923	-5.56349	2.64427e-08	1.11463e-07	fam50a
376	CNAG_00443	330.051	-0.578179	0.454562	-1.27195	0.203392	0.261238	fam50a
377	CNAG_00444	792.414	1.4514	0.349624	4.15131	3.30585e-05	8.99177e-05	fam50a
378	CNAG_00445	9563.98	-0.348148	0.191908	-1.81414	0.0696562	0.101417	fam50a
379	CNAG_00446	53.5477	-1.73709	1.09881	-1.58089	0.113904	0.156421	fam50a
380	CNAG_00447	6569.55	2.63544	0.222	11.8714	1.66663e-32	7.38118e-31	fam50a
381	CNAG_00448	4899.65	1.35336	0.193247	7.00327	2.50055e-12	1.67024e-11	fam50a
382	CNAG_00449	2754.41	0.787776	0.286553	2.74915	0.00597497	0.0108056	fam50a
383	CNAG_00450	20310.9	-0.229387	0.218838	-1.04821	0.294544	0.360288	fam50a
384	CNAG_00451	1030.15	0.453022	0.251748	1.79951	0.0719384	0.104273	fam50a
385	CNAG_00452	290.996	-3.13969	0.530664	-5.91654	3.28789e-09	1.5363e-08	fam50a
386	CNAG_00453	8758.64	1.96941	0.723024	2.72385	0.00645265	0.0116076	fam50a
387	CNAG_00454	1311.99	1.5016	0.890697	1.68588	0.0918199	0.129297	fam50a
388	CNAG_00455	2800.91	0.667806	0.222725	2.99834	0.00271451	0.00523811	fam50a
389	CNAG_00456	8207.95	-0.736705	0.171255	-4.30181	1.69412e-05	4.81136e-05	fam50a
390	CNAG_00457	136849	-1.11918	0.185671	-6.02778	1.66232e-09	8.04888e-09	fam50a
391	CNAG_00458	5629.38	0.262994	0.30668	0.857551	0.39114	0.459876	fam50a
392	CNAG_00460	3215.33	-0.419488	0.200899	-2.08805	0.0367931	0.0567854	fam50a
393	CNAG_00461	1653.96	2.80572	0.272906	10.2809	8.59254e-25	1.99489e-23	fam50a
394	CNAG_00462	6570.94	1.30052	0.175861	7.39516	1.41237e-13	1.0766e-12	fam50a
395	CNAG_00463	30.3625	-6.32782	2.21372	-2.85846	0.00425704	0.00793835	fam50a
396	CNAG_00464	6629.59	1.57372	0.193554	8.13064	4.27042e-16	4.29625e-15	fam50a
397	CNAG_00465	4464.72	1.34637	0.390469	3.44809	0.000564557	0.00123439	fam50a
398	CNAG_00466	1447.33	1.174	0.262013	4.4807	7.43997e-06	2.23969e-05	fam50a
399	CNAG_00467	713.229	0.634943	0.303827	2.08981	0.0366346	0.0565514	fam50a
400	CNAG_00468	4589.81	0.101375	0.17867	0.567386	0.570452	0.636796	fam50a
401	CNAG_00469	13649.8	-2.61545	0.20508	-12.7533	2.98752e-37	2.01201e-35	fam50a
402	CNAG_00470	540.552	4.55884	0.387668	11.7597	6.29931e-32	2.68759e-30	fam50a
403	CNAG_00471	5272.23	0.346874	0.221825	1.56372	0.117882	0.161206	fam50a
404	CNAG_00472	2026.1	0.16518	0.199309	0.828761	0.407239	0.476467	fam50a
405	CNAG_00473	1692.64	1.46937	0.212068	6.92876	4.24538e-12	2.76544e-11	fam50a
406	CNAG_00474	570.443	0.766574	0.325764	2.35316	0.0186148	0.0307691	fam50a
407	CNAG_00475	4738.53	-0.852521	0.195322	-4.36469	1.27301e-05	3.69831e-05	fam50a
408	CNAG_00476	145.641	-3.38501	0.655802	-5.16164	2.44799e-07	9.08822e-07	fam50a
409	CNAG_00480	6491.51	-0.584239	0.23401	-2.49664	0.0125378	0.0213879	fam50a
410	CNAG_00481	84.0069	-5.45505	1.13739	-4.79609	1.61791e-06	5.37478e-06	fam50a
411	CNAG_00482	11227.9	0.326176	0.233674	1.39586	0.162757	0.214474	fam50a
412	CNAG_00483	104686	0.0383868	0.158541	0.242125	0.808684	0.846821	fam50a
413	CNAG_00484	3482.74	-0.536355	0.25445	-2.1079	0.0350398	0.0544299	fam50a
414	CNAG_00485	2093.77	2.31807	0.776898	2.98375	0.00284743	0.00547903	fam50a
415	CNAG_00486	17873.6	-1.43011	0.247897	-5.76899	7.97475e-09	3.59835e-08	fam50a
416	CNAG_00487	690.933	-0.858225	0.368414	-2.32951	0.0198321	0.032583	fam50a
417	CNAG_00488	908.047	-0.415893	0.298743	-1.39214	0.163879	0.215639	fam50a
418	CNAG_00490	530.473	2.40042	0.398795	6.01918	1.75302e-09	8.45286e-09	fam50a
419	CNAG_00491	2596.33	0.646496	0.27914	2.31603	0.0205569	0.0336855	fam50a
420	CNAG_00492	176.189	-1.76623	0.674896	-2.61703	0.00886973	0.0155473	fam50a
421	CNAG_00493	6952.06	-1.59709	0.203277	-7.85672	3.94328e-15	3.54678e-14	fam50a
422	CNAG_00495	1899.74	-1.06224	0.340074	-3.12356	0.00178678	0.00357751	fam50a
423	CNAG_00496	1447.04	1.30661	0.213864	6.10952	9.99289e-10	4.97751e-09	fam50a
424	CNAG_00497	9223.79	-0.0291887	0.3368	-0.0866649	0.930938	0.947211	fam50a
425	CNAG_00498	4140.35	-1.43231	0.287786	-4.97699	6.45805e-07	2.26546e-06	fam50a
426	CNAG_00499	10651.9	-2.08674	0.215674	-9.67541	3.83567e-22	6.79498e-21	fam50a
427	CNAG_00500	6488.29	0.092638	0.222817	0.415758	0.677587	0.733678	fam50a
428	CNAG_00501	862.688	-1.60715	0.26943	-5.96501	2.44625e-09	1.16236e-08	fam50a
429	CNAG_00502	9642.61	-1.02638	0.198892	-5.1605	2.46289e-07	9.13523e-07	fam50a
430	CNAG_00503	3119.38	0.349252	0.285911	1.22154	0.221881	0.282033	fam50a
431	CNAG_00504	5278.81	-0.363505	0.173526	-2.09481	0.0361877	0.055957	fam50a
432	CNAG_00505	716.863	0.596641	0.406058	1.46935	0.141738	0.18997	fam50a
433	CNAG_00506	1187.03	0.206091	0.234495	0.878873	0.37947	0.44842	fam50a
434	CNAG_00507	210.886	-2.20663	0.541782	-4.07291	4.64288e-05	0.000122403	fam50a
435	CNAG_00508	10226.1	-1.28473	0.220989	-5.81355	6.11609e-09	2.78436e-08	fam50a
436	CNAG_00509	27159.9	0.174756	0.188432	0.927423	0.353707	0.421829	fam50a
437	CNAG_00510	1170.14	1.55719	0.324544	4.79807	1.60198e-06	5.32404e-06	fam50a
438	CNAG_00511	248.643	0.194666	0.46603	0.417712	0.676158	0.732616	fam50a
439	CNAG_00512	47266.1	-2.30002	0.179595	-12.8067	1.50443e-37	1.08492e-35	fam50a
440	CNAG_00513	1306.26	3.04951	0.31466	9.69145	3.27825e-22	5.82015e-21	fam50a
441	CNAG_00514	9159.98	-1.37003	0.147261	-9.30345	1.35965e-20	2.06894e-19	fam50a
442	CNAG_00515	651.784	-0.0105634	0.359045	-0.0294208	0.976529	0.982315	fam50a
443	CNAG_00516	1581.85	-0.220316	0.382695	-0.575696	0.564821	0.631895	fam50a
444	CNAG_00517	2663.68	1.87454	0.207432	9.03688	1.61211e-19	2.20421e-18	fam50a
445	CNAG_00519	17935.3	-1.28725	0.197764	-6.50902	7.56422e-11	4.27171e-10	fam50a
446	CNAG_00520	13694.6	0.372108	0.190519	1.95313	0.0508038	0.076145	fam50a
447	CNAG_00521	11803.5	-1.57961	0.338508	-4.66638	3.06548e-06	9.83874e-06	fam50a
448	CNAG_00522	6276.05	1.68778	0.568509	2.96879	0.00298979	0.00572323	fam50a
449	CNAG_00523	692.921	1.39797	0.273246	5.11616	3.11812e-07	1.14047e-06	fam50a
450	CNAG_00524	1034.46	1.50831	0.279013	5.40587	6.44956e-08	2.59159e-07	fam50a
451	CNAG_00525	2577.97	0.285485	0.161808	1.76434	0.077675	0.111413	fam50a
452	CNAG_00526	356.259	-0.965643	0.457508	-2.11066	0.0348017	0.0541012	fam50a
453	CNAG_00527	18722.1	-0.648523	0.126325	-5.13377	2.83998e-07	1.04342e-06	fam50a
454	CNAG_00528	900.499	0.411471	0.229223	1.79507	0.0726427	0.105052	fam50a
455	CNAG_00529	724.677	0.771163	0.402882	1.91412	0.0556052	0.082627	fam50a
456	CNAG_00531	9476.91	-0.430731	0.442499	-0.973405	0.330352	0.397525	fam50a
457	CNAG_00532	1898.55	0.463476	0.221675	2.09079	0.0365471	0.0564272	fam50a
458	CNAG_00533	8312.36	1.07649	0.176454	6.10068	1.05615e-09	5.24154e-09	fam50a
459	CNAG_00534	7048.72	2.41272	0.233872	10.3164	5.93897e-25	1.4028e-23	fam50a
460	CNAG_00535	7294.95	0.0552632	0.156875	0.352275	0.724632	0.775447	fam50a
461	CNAG_00536	28662.1	-0.692175	0.533297	-1.29792	0.194316	0.251146	fam50a
462	CNAG_00537	1648.64	0.0405001	0.354433	0.114267	0.909026	0.930142	fam50a
463	CNAG_00538	2726.74	2.89786	0.357231	8.112	4.97917e-16	4.9908e-15	fam50a
464	CNAG_00539	8744.28	0.229687	0.765868	0.299904	0.76425	0.80913	fam50a
465	CNAG_00540	262.194	-2.46177	0.442596	-5.56212	2.66523e-08	1.12243e-07	fam50a
466	CNAG_00541	1538.9	-2.32692	0.268337	-8.67164	4.25952e-18	5.05989e-17	fam50a
467	CNAG_00542	181.491	0.292984	0.546044	0.536559	0.591572	0.65597	fam50a
468	CNAG_00543	12447.5	-1.60229	0.249275	-6.42781	1.29459e-10	7.1089e-10	fam50a
469	CNAG_00544	2114.02	-0.259609	0.284712	-0.911829	0.361859	0.43004	fam50a
470	CNAG_00545	5356.43	-0.710885	0.177426	-4.00666	6.15824e-05	0.000158457	fam50a
471	CNAG_00546	4748.94	-0.716676	0.264482	-2.70973	0.00673372	0.0120706	fam50a
472	CNAG_00547	28622.6	-1.41057	0.212375	-6.64186	3.09746e-11	1.8384e-10	fam50a
473	CNAG_00549	37.5462	-8.15346	1.69228	-4.81805	1.44971e-06	4.84565e-06	fam50a
474	CNAG_00550	618.485	0.0588282	0.460083	0.127864	0.898256	0.921669	fam50a
475	CNAG_00551	10843.8	0.120118	0.224659	0.534668	0.59288	0.656972	fam50a
476	CNAG_00554	6880.75	-1.04742	0.193265	-5.41959	5.97368e-08	2.4075e-07	fam50a
477	CNAG_00555	1367.49	0.585833	0.229344	2.55439	0.0106373	0.0183807	fam50a
478	CNAG_00556	7481.23	0.396192	0.186252	2.12718	0.0334053	0.0521394	fam50a
479	CNAG_00557	1780.64	2.38207	0.233491	10.202	1.94309e-24	4.37409e-23	fam50a
480	CNAG_00558	12529.7	-1.06547	0.175858	-6.05866	1.37262e-09	6.71395e-09	fam50a
481	CNAG_00559	12698.6	0.150505	0.676238	0.222562	0.823876	0.859857	fam50a
482	CNAG_00560	1989.89	3.42344	0.243878	14.0375	9.19368e-45	9.98924e-43	fam50a
483	CNAG_00561	2533.39	1.7714	0.188461	9.39928	5.49362e-21	8.64237e-20	fam50a
484	CNAG_00562	2159.12	1.16268	0.207418	5.60548	2.0768e-08	8.88393e-08	fam50a
485	CNAG_00563	882.295	1.97728	0.291323	6.78725	1.14291e-11	7.15879e-11	fam50a
486	CNAG_00564	3679.77	-1.15581	0.21472	-5.38289	7.32994e-08	2.90806e-07	fam50a
487	CNAG_00565	10637.6	1.36128	0.19792	6.87792	6.07329e-12	3.88167e-11	fam50a
488	CNAG_00566	3077.9	0.690343	0.308302	2.23918	0.0251445	0.0403271	fam50a
489	CNAG_00567	774.356	2.47101	0.337633	7.31865	2.50482e-13	1.85225e-12	fam50a
490	CNAG_00568	178.086	0.142022	0.573315	0.247721	0.80435	0.843643	fam50a
491	CNAG_00569	6280.54	0.196448	0.226119	0.868784	0.384966	0.453926	fam50a
492	CNAG_00570	9244.36	0.609204	0.165613	3.67847	0.000234634	0.000548018	fam50a
493	CNAG_00571	3125.9	0.0690054	0.217268	0.317605	0.750784	0.797984	fam50a
494	CNAG_00572	2238.93	0.846594	0.15924	5.31646	1.05808e-07	4.1176e-07	fam50a
495	CNAG_00573	6286.19	0.669069	0.183041	3.6553	0.000256881	0.000595541	fam50a
496	CNAG_00574	2564.69	0.0105362	0.214173	0.0491946	0.960764	0.97017	fam50a
497	CNAG_00575	5268.62	1.44203	0.516025	2.7945	0.00519807	0.00950821	fam50a
498	CNAG_00576	15305.3	-1.79376	0.165215	-10.8571	1.8451e-27	5.18472e-26	fam50a
499	CNAG_00577	995.809	0.808243	0.276321	2.92501	0.0034444	0.00652754	fam50a
500	CNAG_00580	7340.24	1.04655	0.170853	6.12541	9.04524e-10	4.5304e-09	fam50a
501	CNAG_00581	19326	0.505779	0.269968	1.87348	0.0610022	0.0897953	fam50a
502	CNAG_00582	3640.12	0.764547	0.245314	3.11661	0.00182946	0.00365577	fam50a
503	CNAG_00583	9293.88	0.481583	0.134692	3.57544	0.000349633	0.000790669	fam50a
504	CNAG_00584	3257.77	3.33226	0.222572	14.9716	1.1253e-50	2.29252e-48	fam50a
505	CNAG_00585	2773.93	1.20197	0.295207	4.07163	4.66849e-05	0.000123039	fam50a
506	CNAG_00586	416.917	1.19779	0.514881	2.32635	0.0200001	0.0328194	fam50a
507	CNAG_00587	241.127	-0.470562	0.409431	-1.14931	0.25043	0.313527	fam50a
508	CNAG_00588	360.271	-0.91562	0.546866	-1.6743	0.0940708	0.131987	fam50a
509	CNAG_00589	2991.6	0.33084	0.220257	1.50206	0.133081	0.179496	fam50a
510	CNAG_00590	8510.21	-0.235288	0.164195	-1.43298	0.151863	0.201849	fam50a
511	CNAG_00591	219.369	-1.69588	0.593383	-2.85799	0.00426339	0.00794838	fam50a
512	CNAG_00592	468.879	2.04766	0.371735	5.50838	3.62142e-08	1.50262e-07	fam50a
513	CNAG_00593	11307.1	-2.06258	0.22146	-9.31356	1.23613e-20	1.89346e-19	fam50a
514	CNAG_00594	8059.68	-0.0733499	0.188915	-0.38827	0.697817	0.752056	fam50a
515	CNAG_00595	500.004	1.47314	0.401074	3.673	0.00023972	0.000559096	fam50a
516	CNAG_00596	457.31	0.472159	0.310105	1.52258	0.127864	0.173372	fam50a
517	CNAG_00597	29065.9	-2.04564	0.497282	-4.11364	3.89469e-05	0.000104435	fam50a
518	CNAG_00598	226.868	-3.17785	0.578569	-5.4926	3.96057e-08	1.63251e-07	fam50a
519	CNAG_00599	1664.68	0.301686	0.21036	1.43414	0.151531	0.201509	fam50a
520	CNAG_00600	6818.64	0.230206	0.199641	1.1531	0.248869	0.311813	fam50a
521	CNAG_00601	987.415	-1.00235	0.270125	-3.71069	0.000206693	0.000487508	fam50a
522	CNAG_00602	6570.45	2.1579	0.180606	11.9481	6.64414e-33	3.00795e-31	fam50a
523	CNAG_00603	23814.5	-2.56555	0.225259	-11.3893	4.72669e-30	1.682e-28	fam50a
524	CNAG_00604	2298.69	-0.518148	0.227146	-2.28113	0.0225408	0.0365543	fam50a
525	CNAG_00605	3995.97	0.841536	0.409074	2.05717	0.0396698	0.0608565	fam50a
526	CNAG_00606	1017.45	2.42572	0.378817	6.40341	1.51946e-10	8.24923e-10	fam50a
527	CNAG_00607	3361.71	0.235229	0.195432	1.20364	0.22873	0.289685	fam50a
528	CNAG_00608	8508.42	0.0928089	0.221208	0.419554	0.674811	0.731644	fam50a
529	CNAG_00609	2434.36	0.227965	0.198031	1.15116	0.249668	0.31267	fam50a
530	CNAG_00612	1823.96	0.954134	0.235573	4.05027	5.11586e-05	0.00013362	fam50a
531	CNAG_00613	7021.04	-1.46852	0.19843	-7.40069	1.35482e-13	1.03569e-12	fam50a
532	CNAG_00614	2234.59	0.365177	0.211201	1.72905	0.083801	0.119179	fam50a
533	CNAG_00615	1499.69	-1.29082	0.253621	-5.08955	3.58906e-07	1.30277e-06	fam50a
534	CNAG_00619	952.785	0.876018	0.266677	3.28494	0.00102004	0.002133	fam50a
535	CNAG_00622	15529.4	-0.287028	0.183097	-1.56763	0.116967	0.160216	fam50a
536	CNAG_00623	1281.53	0.360343	0.201115	1.79173	0.0731759	0.105673	fam50a
537	CNAG_00624	962.675	2.89291	0.244346	11.8394	2.44241e-32	1.06434e-30	fam50a
538	CNAG_00625	4377.2	0.229115	0.16348	1.40149	0.161068	0.21242	fam50a
539	CNAG_00626	14466.9	1.74648	0.210719	8.28821	1.14961e-16	1.21349e-15	fam50a
540	CNAG_00627	420.304	0.316174	0.423735	0.746158	0.455572	0.525045	fam50a
541	CNAG_00628	941.622	1.23947	0.264484	4.68637	2.78099e-06	8.96805e-06	fam50a
542	CNAG_00632	5389.29	-0.0487741	0.254018	-0.19201	0.847734	0.878122	fam50a
543	CNAG_00633	6498.79	-0.00326443	0.145875	-0.0223782	0.982146	0.98705	fam50a
544	CNAG_00634	26169	-1.90652	0.170126	-11.2065	3.78918e-29	1.24008e-27	fam50a
545	CNAG_00635	7440.11	-0.111454	0.243422	-0.457862	0.647051	0.705677	fam50a
546	CNAG_00636	2488.83	0.199762	0.201482	0.991466	0.321458	0.388948	fam50a
547	CNAG_00637	740.258	1.16348	0.443288	2.62466	0.00867365	0.0152364	fam50a
548	CNAG_00638	1314.6	2.93097	0.387709	7.55971	4.03982e-14	3.2498e-13	fam50a
549	CNAG_00639	1282.77	0.981972	0.280232	3.50414	0.000458091	0.00101689	fam50a
550	CNAG_00640	158884	1.10819	0.201216	5.50744	3.64082e-08	1.50988e-07	fam50a
551	CNAG_00641	14038.9	0.0123498	0.179525	0.0687914	0.945156	0.958072	fam50a
552	CNAG_00642	3768.67	-1.13087	0.190443	-5.93809	2.88362e-09	1.35752e-08	fam50a
553	CNAG_00643	2909.17	0.0243078	0.198986	0.122159	0.902773	0.925255	fam50a
554	CNAG_00644	4418.19	-0.993548	0.199926	-4.96958	6.70987e-07	2.34572e-06	fam50a
555	CNAG_00645	9244.5	-2.41423	0.21239	-11.367	6.10645e-30	2.14489e-28	fam50a
556	CNAG_00647	6164.41	-1.90638	0.294638	-6.47026	9.78376e-11	5.44589e-10	fam50a
557	CNAG_00648	694.286	2.37388	0.396206	5.99153	2.07882e-09	9.95904e-09	fam50a
558	CNAG_00649	50429.8	-1.03645	0.208468	-4.97176	6.63492e-07	2.32351e-06	fam50a
559	CNAG_00650	4317.27	-0.72338	0.216949	-3.33433	0.000855061	0.00181267	fam50a
560	CNAG_00651	356.696	-0.718536	0.494238	-1.45383	0.145995	0.194917	fam50a
561	CNAG_00652	1331.42	0.702773	0.268231	2.62003	0.00879228	0.0154348	fam50a
562	CNAG_00653	350.835	-1.22411	0.465345	-2.63054	0.00852503	0.0149979	fam50a
563	CNAG_00654	1067.67	0.570411	0.333615	1.70979	0.0873052	0.123678	fam50a
564	CNAG_00655	79378.5	1.92587	0.289924	6.64267	3.08044e-11	1.83096e-10	fam50a
565	CNAG_00656	131382	0.660239	0.204391	3.23027	0.00123675	0.00254728	fam50a
566	CNAG_00657	61.9316	-9.19459	1.96462	-4.68008	2.86764e-06	9.23652e-06	fam50a
567	CNAG_00658	2324.14	-0.593767	0.204602	-2.90206	0.00370714	0.00699618	fam50a
568	CNAG_00659	1860.96	-0.603046	0.229554	-2.62703	0.00861337	0.0151403	fam50a
569	CNAG_00660	2749.5	-0.456238	0.223129	-2.04473	0.0408816	0.0625389	fam50a
570	CNAG_00661	8332.18	-1.85519	0.207827	-8.9266	4.39313e-19	5.73712e-18	fam50a
571	CNAG_00662	2673.69	1.42229	0.222748	6.38522	1.71156e-10	9.22454e-10	fam50a
572	CNAG_00663	2363.18	0.890304	0.244334	3.64379	0.000268651	0.000620709	fam50a
573	CNAG_00664	169.186	-2.20634	0.56345	-3.91577	9.01152e-05	0.000225468	fam50a
574	CNAG_00665	15070.7	-0.138021	0.171319	-0.805636	0.420453	0.489957	fam50a
575	CNAG_00666	50058.1	-2.17295	0.173108	-12.5525	3.84917e-36	2.37628e-34	fam50a
576	CNAG_00667	2351.82	0.610659	0.219026	2.78807	0.00530228	0.00968361	fam50a
577	CNAG_00668	7163.64	0.928087	0.201237	4.61191	3.98977e-06	1.25435e-05	fam50a
578	CNAG_00669	1966.69	1.12224	0.219339	5.11647	3.11315e-07	1.13916e-06	fam50a
579	CNAG_00670	4794.12	-2.73786	0.287301	-9.52958	1.57921e-21	2.65339e-20	fam50a
580	CNAG_00671	3457.69	0.638977	0.14308	4.46587	7.97447e-06	2.38298e-05	fam50a
581	CNAG_00672	103003	0.968694	0.200166	4.83945	1.302e-06	4.37706e-06	fam50a
582	CNAG_00673	15200.2	-0.576007	0.199713	-2.88418	0.00392435	0.00737062	fam50a
583	CNAG_00674	4807.57	-1.27049	0.330226	-3.84733	0.00011941	0.000293005	fam50a
584	CNAG_00675	2023.23	1.47935	0.223568	6.61702	3.66519e-11	2.14875e-10	fam50a
585	CNAG_00676	1331.99	1.43078	0.500041	2.86134	0.0042186	0.00787509	fam50a
586	CNAG_00677	1101.24	1.21061	0.298638	4.05377	5.03988e-05	0.000131888	fam50a
587	CNAG_00678	7917.19	0.491384	0.207988	2.36256	0.0181494	0.0300914	fam50a
588	CNAG_00679	79.97	0.244503	0.860153	0.284255	0.776215	0.819456	fam50a
589	CNAG_00680	561.979	3.16232	0.410324	7.70688	1.2893e-14	1.09901e-13	fam50a
590	CNAG_00681	2540.54	1.16864	0.352175	3.31836	0.000905492	0.00191113	fam50a
591	CNAG_00682	3417.02	0.784807	0.193197	4.06221	4.86111e-05	0.000127661	fam50a
592	CNAG_00683	7302.97	-1.04866	0.216657	-4.84018	1.29723e-06	4.36283e-06	fam50a
593	CNAG_00684	2910.89	2.00339	0.277378	7.2226	5.10037e-13	3.65871e-12	fam50a
594	CNAG_00685	9191.35	-0.435301	0.190247	-2.28808	0.0221327	0.0359496	fam50a
595	CNAG_00686	103271	-0.500204	0.510761	-0.97933	0.327417	0.394751	fam50a
596	CNAG_00687	2666.77	-0.334909	0.205978	-1.62595	0.103961	0.144348	fam50a
597	CNAG_00688	1245.14	0.854777	0.199864	4.27679	1.89611e-05	5.33176e-05	fam50a
598	CNAG_00689	1756.42	1.08109	0.198205	5.4544	4.91394e-08	1.99919e-07	fam50a
599	CNAG_00690	6133.2	0.652794	0.166934	3.9105	9.21053e-05	0.000229882	fam50a
600	CNAG_00691	2693.24	0.11112	0.242023	0.459131	0.64614	0.704967	fam50a
601	CNAG_00692	1610.69	0.405532	0.241712	1.67775	0.0933959	0.131176	fam50a
602	CNAG_00693	7560.37	-1.41108	0.179706	-7.85216	4.08932e-15	3.67003e-14	fam50a
603	CNAG_00694	4688.63	2.56178	0.173627	14.7545	2.87816e-49	5.33048e-47	fam50a
604	CNAG_00695	1772.23	-0.169277	0.20909	-0.809589	0.418177	0.487723	fam50a
605	CNAG_00696	1027.77	1.38257	0.294979	4.68702	2.77217e-06	8.94315e-06	fam50a
606	CNAG_00697	20611.5	-0.248587	0.173974	-1.42888	0.153039	0.203098	fam50a
607	CNAG_00698	2316.49	0.778986	0.272947	2.85398	0.00431755	0.00804016	fam50a
608	CNAG_00699	1716.1	-1.27418	0.243848	-5.2253	1.7387e-07	6.58091e-07	fam50a
609	CNAG_00700	77114.8	-1.58856	0.182314	-8.71333	2.9507e-18	3.57817e-17	fam50a
610	CNAG_00701	6410.24	0.130145	0.191013	0.681343	0.495654	0.564749	fam50a
611	CNAG_00702	6854.75	-0.499673	0.230198	-2.17063	0.0299593	0.0473229	fam50a
612	CNAG_00703	37218.7	2.1363	0.233831	9.13611	6.474e-20	9.19105e-19	fam50a
613	CNAG_00704	5644.97	-0.967621	0.175485	-5.51397	3.50829e-08	1.46012e-07	fam50a
614	CNAG_00705	2672.92	3.07758	0.215683	14.269	3.41497e-46	4.34822e-44	fam50a
615	CNAG_00706	797.609	2.11451	0.388368	5.44461	5.1918e-08	2.10802e-07	fam50a
616	CNAG_00707	4034.35	0.983813	0.206937	4.75417	1.99262e-06	6.54834e-06	fam50a
617	CNAG_00708	1001.65	3.19853	0.255816	12.5033	7.1648e-36	4.26175e-34	fam50a
618	CNAG_00709	1013.86	1.9544	0.270775	7.21778	5.28422e-13	3.78061e-12	fam50a
619	CNAG_00710	1147.79	1.99417	0.26094	7.64228	2.13402e-14	1.76729e-13	fam50a
620	CNAG_00711	1162.34	0.735032	0.262096	2.80443	0.00504051	0.00924282	fam50a
621	CNAG_00712	623.76	2.46415	0.344522	7.15236	8.52958e-13	6.00078e-12	fam50a
622	CNAG_00713	1514.3	2.60933	0.258607	10.0899	6.12007e-24	1.3159e-22	fam50a
623	CNAG_00714	528.957	2.04557	0.422221	4.84478	1.26755e-06	4.27182e-06	fam50a
624	CNAG_00715	2033.86	3.5109	0.393268	8.92752	4.35676e-19	5.69876e-18	fam50a
625	CNAG_00716	12279.6	3.94079	0.327826	12.021	2.75716e-33	1.29873e-31	fam50a
626	CNAG_00717	2734.68	-0.278233	0.219952	-1.26497	0.205883	0.263961	fam50a
627	CNAG_00718	13086.6	-2.26321	0.196514	-11.5168	1.08537e-30	4.1138e-29	fam50a
628	CNAG_00719	9166.32	-0.0772494	0.214722	-0.359764	0.719023	0.770659	fam50a
629	CNAG_00720	650.417	2.34697	0.371182	6.32295	2.56624e-10	1.36237e-09	fam50a
630	CNAG_00721	14903.8	-0.871189	0.16279	-5.35161	8.7176e-08	3.43353e-07	fam50a
631	CNAG_00722	3473.3	1.74239	0.233011	7.47769	7.56384e-14	5.93241e-13	fam50a
632	CNAG_00723	326.32	-0.541731	0.542056	-0.999401	0.317601	0.384773	fam50a
633	CNAG_00726	222.786	-3.76071	0.614113	-6.12381	9.13625e-10	4.57318e-09	fam50a
634	CNAG_00727	5141.65	0.243307	0.469494	0.518232	0.604296	0.666903	fam50a
635	CNAG_00728	690.716	-0.744361	0.380042	-1.95863	0.0501563	0.0753546	fam50a
636	CNAG_00729	86.1489	-2.70648	0.835992	-3.23745	0.00120605	0.00248686	fam50a
637	CNAG_00730	17967.8	0.159559	0.191833	0.831757	0.405546	0.474758	fam50a
638	CNAG_00732	9773.7	-0.602611	0.282409	-2.13383	0.032857	0.0513623	fam50a
639	CNAG_00733	8604.41	-1.47178	0.320365	-4.59408	4.34661e-06	1.354e-05	fam50a
640	CNAG_00734	10960.5	-0.681952	0.20829	-3.27405	0.00106019	0.00220959	fam50a
641	CNAG_00735	3774.23	0.498274	0.295461	1.68643	0.091713	0.129169	fam50a
642	CNAG_00736	1010.17	2.20177	0.27881	7.89703	2.85634e-15	2.60362e-14	fam50a
643	CNAG_00737	3612.75	-0.291288	0.193032	-1.50901	0.131295	0.177463	fam50a
644	CNAG_00738	273.605	-1.07576	0.488812	-2.20076	0.0277534	0.0441378	fam50a
645	CNAG_00739	1824.03	2.03824	0.234587	8.68862	3.66856e-18	4.39633e-17	fam50a
646	CNAG_00740	12549.7	-0.750852	0.152363	-4.92804	8.30593e-07	2.86419e-06	fam50a
647	CNAG_00741	29660.2	0.482225	0.145956	3.3039	0.000953484	0.00200326	fam50a
648	CNAG_00742	8714.83	-0.640696	0.160686	-3.98726	6.68398e-05	0.000170852	fam50a
649	CNAG_00743	28805.3	-1.42506	0.216965	-6.56818	5.09342e-11	2.92503e-10	fam50a
650	CNAG_00744	1637.06	1.09446	0.325129	3.36623	0.000762022	0.00163285	fam50a
651	CNAG_00745	4441.8	0.909846	0.214024	4.25115	2.12678e-05	5.94959e-05	fam50a
652	CNAG_00746	4029.09	1.52907	0.188508	8.11145	5.00193e-16	5.00746e-15	fam50a
653	CNAG_00747	19424.7	0.926733	0.188644	4.9126	8.98781e-07	3.07738e-06	fam50a
654	CNAG_00748	1299.93	-0.325099	0.262277	-1.23952	0.215151	0.274585	fam50a
655	CNAG_00749	183.204	-3.59385	0.596936	-6.02051	1.73874e-09	8.38897e-09	fam50a
656	CNAG_00750	1160.69	1.75039	0.425968	4.1092	3.97033e-05	0.000106254	fam50a
657	CNAG_00751	68.001	-2.03598	0.952442	-2.13765	0.0325454	0.0509695	fam50a
658	CNAG_00752	4173.71	0.774675	0.235544	3.28887	0.00100589	0.00210504	fam50a
659	CNAG_00753	1763.09	0.848344	0.207543	4.08756	4.35937e-05	0.000115527	fam50a
660	CNAG_00754	48056.7	-0.985224	0.227482	-4.331	1.48431e-05	4.25603e-05	fam50a
661	CNAG_00755	627.84	1.09418	0.360109	3.03847	0.00237782	0.00464005	fam50a
662	CNAG_00756	2211.98	0.439261	0.261088	1.68243	0.0924862	0.1301	fam50a
663	CNAG_00757	8390.77	-0.900721	0.218522	-4.12187	3.75808e-05	0.000101339	fam50a
664	CNAG_00758	3828.33	-1.95989	0.235295	-8.3295	8.11828e-17	8.6705e-16	fam50a
665	CNAG_00759	297.851	-3.00281	0.647627	-4.63664	3.54118e-06	1.12153e-05	fam50a
666	CNAG_00760	5850.71	-0.348763	0.208314	-1.67422	0.0940873	0.131988	fam50a
667	CNAG_00761	760.139	3.48752	0.42665	8.1742	2.97835e-16	3.02532e-15	fam50a
668	CNAG_00762	3659.65	-0.82665	0.221397	-3.73379	0.000188621	0.000447473	fam50a
669	CNAG_00764	4621.46	0.498765	0.181324	2.75069	0.00594708	0.0107607	fam50a
670	CNAG_00765	11195.1	-2.54738	0.375387	-6.78601	1.15277e-11	7.20943e-11	fam50a
671	CNAG_00766	1989.37	0.266849	0.43202	0.617677	0.536788	0.605019	fam50a
672	CNAG_00768	16173.8	-1.89368	0.223364	-8.47802	2.29053e-17	2.56395e-16	fam50a
673	CNAG_00769	15894.6	-1.67204	0.150945	-11.0772	1.61935e-28	4.99853e-27	fam50a
674	CNAG_00770	2046.26	1.29791	0.179285	7.23935	4.50837e-13	3.25409e-12	fam50a
675	CNAG_00771	165435	-1.34068	0.206639	-6.48803	8.69641e-11	4.88065e-10	fam50a
676	CNAG_00772	34839	-1.59121	0.259944	-6.12137	9.27721e-10	4.64088e-09	fam50a
677	CNAG_00773	539.6	1.1199	0.360972	3.10245	0.00191925	0.00382676	fam50a
678	CNAG_00774	38588.2	-1.054	0.195724	-5.38514	7.23896e-08	2.87617e-07	fam50a
679	CNAG_00775	5648.84	-0.184577	0.163832	-1.12662	0.259902	0.323498	fam50a
680	CNAG_00776	534670	-3.11886	0.218233	-14.2914	2.47433e-46	3.20053e-44	fam50a
681	CNAG_00777	14854.6	-0.945569	0.180873	-5.22781	1.7153e-07	6.5044e-07	fam50a
682	CNAG_00778	6242.76	-0.875951	0.155174	-5.64495	1.65232e-08	7.16592e-08	fam50a
683	CNAG_00779	490288	-1.5139	0.229451	-6.59795	4.16878e-11	2.42653e-10	fam50a
684	CNAG_00780	4171.32	-1.59442	0.148207	-10.758	5.43259e-27	1.48061e-25	fam50a
685	CNAG_00781	1004.58	2.78827	0.302583	9.21489	3.11607e-20	4.62529e-19	fam50a
686	CNAG_00782	877.185	0.510187	0.249301	2.04647	0.0407102	0.0622883	fam50a
687	CNAG_00783	613.266	3.75438	0.358204	10.4811	1.055e-25	2.6211e-24	fam50a
688	CNAG_00784	1477.41	0.843373	0.227451	3.70793	0.000208956	0.000492681	fam50a
689	CNAG_00785	204850	-0.660211	0.209275	-3.15475	0.00160634	0.00324252	fam50a
690	CNAG_00786	1306.92	1.77087	0.317635	5.57517	2.47291e-08	1.04576e-07	fam50a
691	CNAG_00787	1459.82	0.354458	0.204073	1.73691	0.0824022	0.117394	fam50a
692	CNAG_00788	107174	-1.52203	0.211614	-7.19245	6.36372e-13	4.52118e-12	fam50a
693	CNAG_00789	70.6451	-1.63298	0.776808	-2.10216	0.035539	0.0551108	fam50a
694	CNAG_00790	4009.02	-0.0715927	0.202244	-0.353991	0.723346	0.774375	fam50a
695	CNAG_00791	4056.99	-0.721939	0.473688	-1.52408	0.127489	0.172978	fam50a
696	CNAG_00792	5890.78	-0.493888	0.187777	-2.63019	0.00853381	0.0150101	fam50a
697	CNAG_00793	3259.38	1.19257	0.197276	6.04519	1.49235e-09	7.26909e-09	fam50a
698	CNAG_00794	2061.97	0.22615	0.200595	1.1274	0.259574	0.323139	fam50a
699	CNAG_00795	96.9355	-6.48175	1.41516	-4.58021	4.64507e-06	1.44256e-05	fam50a
700	CNAG_00796	2010.46	0.217696	0.234829	0.927041	0.353905	0.422004	fam50a
701	CNAG_00797	14944	0.51762	0.2097	2.46839	0.0135724	0.0230047	fam50a
702	CNAG_00798	629.407	-1.82701	0.36656	-4.98422	6.22138e-07	2.19093e-06	fam50a
703	CNAG_00799	70361	-0.471435	0.167586	-2.81309	0.00490679	0.00902606	fam50a
704	CNAG_00800	1596.43	-2.09722	0.371349	-5.64758	1.62724e-08	7.06469e-08	fam50a
705	CNAG_00801	225.353	-0.246555	0.691341	-0.356633	0.721366	0.772662	fam50a
706	CNAG_00802	973.988	0.350259	0.277499	1.2622	0.206877	0.265111	fam50a
707	CNAG_00803	9889.99	-1.33633	0.180023	-7.4231	1.14407e-13	8.80362e-13	fam50a
708	CNAG_00804	1064.78	3.05085	0.241396	12.6384	1.2972e-36	8.32356e-35	fam50a
709	CNAG_00805	1832.92	-0.434777	0.232093	-1.87329	0.0610281	0.0898172	fam50a
710	CNAG_00806	9980.8	1.71509	0.1799	9.53356	1.51975e-21	2.55877e-20	fam50a
711	CNAG_00807	7715.69	-0.332279	0.448183	-0.741392	0.458456	0.527901	fam50a
712	CNAG_00808	4319.57	1.49386	0.299239	4.99219	5.96977e-07	2.1087e-06	fam50a
713	CNAG_00809	67995.7	-2.28524	0.17995	-12.6993	5.96531e-37	3.8891e-35	fam50a
714	CNAG_00810	4089.16	-0.472829	0.152552	-3.09946	0.00193871	0.00386178	fam50a
715	CNAG_00811	13883.2	-0.961434	0.157395	-6.1084	1.00633e-09	5.00951e-09	fam50a
716	CNAG_00812	4113.33	0.457609	0.18239	2.50895	0.012109	0.0207216	fam50a
717	CNAG_00813	212.339	0.43011	1.44708	0.297226	0.766294	0.810978	fam50a
718	CNAG_00814	702.413	-0.39381	0.305413	-1.28943	0.197247	0.25433	fam50a
719	CNAG_00815	3110.96	-0.920281	0.277352	-3.3181	0.000906327	0.00191239	fam50a
720	CNAG_00816	3806.02	2.01945	0.314518	6.42077	1.3559e-10	7.41063e-10	fam50a
721	CNAG_00817	2119.36	-1.1427	0.22525	-5.07304	3.91513e-07	1.41357e-06	fam50a
722	CNAG_00818	2466.04	-1.2497	0.445727	-2.80374	0.00505142	0.00926074	fam50a
723	CNAG_00819	13781.8	4.31644	0.298058	14.4819	1.57696e-47	2.37974e-45	fam50a
724	CNAG_00820	2648.8	-0.509929	0.163569	-3.11752	0.0018238	0.00364625	fam50a
725	CNAG_00821	50449.9	1.416	0.242186	5.84674	5.01301e-09	2.30017e-08	fam50a
726	CNAG_00822	9286.1	0.285223	0.162179	1.75869	0.0786307	0.112533	fam50a
727	CNAG_00823	1386.81	0.197346	0.276474	0.713796	0.475353	0.544511	fam50a
728	CNAG_00824	3724.67	-0.21865	0.186441	-1.17276	0.240892	0.303452	fam50a
729	CNAG_00825	4267.05	-0.034273	0.183823	-0.186445	0.852095	0.881407	fam50a
730	CNAG_00826	594.825	-1.11177	0.308666	-3.60184	0.000315972	0.000721047	fam50a
731	CNAG_00827	87.3491	-1.46239	1.37057	-1.06699	0.285974	0.351335	fam50a
732	CNAG_00828	434.758	-0.613074	0.340189	-1.80216	0.071521	0.103761	fam50a
733	CNAG_00829	15679.9	-0.457095	0.188653	-2.42293	0.0153957	0.0258893	fam50a
734	CNAG_00830	1432.99	-0.515724	0.265875	-1.93972	0.0524136	0.0783129	fam50a
735	CNAG_00831	6826.37	-1.82169	0.177585	-10.2581	1.08781e-24	2.49707e-23	fam50a
736	CNAG_00832	383.464	1.74554	0.378114	4.61644	3.90381e-06	1.22874e-05	fam50a
737	CNAG_00833	650.036	-2.32756	0.459686	-5.06336	4.11931e-07	1.48073e-06	fam50a
738	CNAG_00834	5508.67	1.96895	0.485111	4.05876	4.93349e-05	0.000129478	fam50a
739	CNAG_00835	3584.26	-1.96407	0.293665	-6.68812	2.26053e-11	1.36251e-10	fam50a
740	CNAG_00836	4111.89	-1.09744	0.20041	-5.47598	4.35087e-08	1.78256e-07	fam50a
741	CNAG_00837	2471.86	-0.743982	0.218618	-3.40311	0.000666239	0.00144316	fam50a
742	CNAG_00838	323.789	1.12364	0.435274	2.58146	0.0098383	0.0170847	fam50a
743	CNAG_00839	2440.16	-2.18996	0.251888	-8.69417	3.49362e-18	4.19905e-17	fam50a
744	CNAG_00840	951.218	-1.98412	0.272661	-7.27686	3.4167e-13	2.48818e-12	fam50a
745	CNAG_00841	1459.97	-0.617692	0.283219	-2.18097	0.0291856	0.0462171	fam50a
746	CNAG_00843	690.731	-1.1987	0.33692	-3.55781	0.000373958	0.00084089	fam50a
747	CNAG_00844	147.745	-5.24269	0.816015	-6.42475	1.32086e-10	7.24829e-10	fam50a
748	CNAG_00845	5553.27	0.207969	0.175917	1.1822	0.237127	0.299299	fam50a
749	CNAG_00846	1764.17	0.575621	0.203873	2.82343	0.00475133	0.00876779	fam50a
750	CNAG_00847	1735.22	0.256368	0.204383	1.25435	0.209713	0.268492	fam50a
751	CNAG_00848	15434.2	2.32925	0.466913	4.98861	6.08141e-07	2.14441e-06	fam50a
752	CNAG_00849	2289.62	-3.1681	0.250765	-12.6337	1.37594e-36	8.75978e-35	fam50a
753	CNAG_00850	3172.17	-2.02258	0.321803	-6.28514	3.27549e-10	1.72095e-09	fam50a
754	CNAG_00851	10651.5	-1.22485	0.492034	-2.48937	0.0127971	0.0217939	fam50a
755	CNAG_00852	10070.9	-1.75992	0.200974	-8.75695	2.00599e-18	2.46558e-17	fam50a
756	CNAG_00853	2809.91	0.878602	0.17888	4.91167	9.03045e-07	3.08809e-06	fam50a
757	CNAG_00854	13579.4	-0.917481	0.222213	-4.12884	3.64605e-05	9.84809e-05	fam50a
758	CNAG_00855	2842.92	-0.473595	0.167925	-2.82028	0.00479822	0.0088463	fam50a
759	CNAG_00858	238.843	1.40077	0.626476	2.23595	0.0253553	0.0406412	fam50a
760	CNAG_00859	202.939	-1.95587	0.488822	-4.00118	6.30261e-05	0.000161968	fam50a
761	CNAG_00860	106.6	2.25168	0.648018	3.47471	0.000511401	0.0011245	fam50a
762	CNAG_00861	1650.42	-0.793361	0.254305	-3.11972	0.00181023	0.00362358	fam50a
763	CNAG_00862	970.275	1.06524	0.335234	3.17759	0.00148506	0.00301815	fam50a
764	CNAG_00863	402.578	-1.57767	0.386206	-4.08505	4.40677e-05	0.000116745	fam50a
765	CNAG_00864	688.452	-3.46678	0.400639	-8.65314	5.0102e-18	5.91712e-17	fam50a
766	CNAG_00865	314.915	-6.97426	0.761252	-9.16156	5.11506e-20	7.35143e-19	fam50a
767	CNAG_00866	7896.6	0.60434	0.344917	1.75213	0.079751	0.114056	fam50a
768	CNAG_00867	106.153	-2.40564	0.756535	-3.17981	0.00147373	0.00299861	fam50a
769	CNAG_00868	112.103	-6.95369	1.08274	-6.42231	1.3422e-10	7.34558e-10	fam50a
770	CNAG_00869	2461.01	0.013827	0.204913	0.0674774	0.946202	0.958594	fam50a
771	CNAG_00870	205.54	0.349844	0.818011	0.427676	0.668887	0.7258	fam50a
772	CNAG_00871	940.907	-2.09818	0.315635	-6.64749	2.98139e-11	1.77468e-10	fam50a
773	CNAG_00872	10039.9	-0.976533	0.129942	-7.51515	5.68459e-14	4.51058e-13	fam50a
774	CNAG_00873	10364.7	0.0598535	0.248873	0.240499	0.809944	0.847705	fam50a
775	CNAG_00874	18696.1	-0.577217	0.214939	-2.68549	0.00724229	0.0129282	fam50a
776	CNAG_00875	2334.89	1.20854	0.282724	4.27463	1.91454e-05	5.3817e-05	fam50a
777	CNAG_00876	1521.75	3.11515	0.64965	4.79512	1.62581e-06	5.39444e-06	fam50a
778	CNAG_00877	1513.39	1.63859	0.20494	7.99545	1.291e-15	1.22188e-14	fam50a
779	CNAG_00878	401.388	1.21804	0.397767	3.0622	0.00219718	0.00432903	fam50a
780	CNAG_00879	17827.3	0.327709	0.318422	1.02917	0.303401	0.369901	fam50a
781	CNAG_00883	2491.85	-0.209161	0.254334	-0.82239	0.410855	0.480215	fam50a
782	CNAG_00884	3872.21	0.40877	0.221579	1.84481	0.0650655	0.0952775	fam50a
783	CNAG_00885	39.9166	-3.66185	1.64821	-2.22171	0.0263027	0.0420276	fam50a
784	CNAG_00886	74221.8	-0.356757	0.168082	-2.12252	0.0337944	0.052666	fam50a
785	CNAG_00887	237.124	-2.83457	0.496476	-5.70938	1.13388e-08	5.00814e-08	fam50a
786	CNAG_00888	863.729	2.36159	0.310219	7.61266	2.68506e-14	2.19905e-13	fam50a
787	CNAG_00889	378.749	-2.25877	0.47967	-4.70901	2.48917e-06	8.07173e-06	fam50a
788	CNAG_00890	6751.24	-0.789958	0.185278	-4.26363	2.01136e-05	5.64413e-05	fam50a
789	CNAG_00891	28565.1	0.21461	0.166915	1.28574	0.198533	0.255624	fam50a
790	CNAG_00892	822.705	0.800741	0.286759	2.79238	0.00523217	0.00956844	fam50a
791	CNAG_00893	623.741	2.48289	0.349037	7.11355	1.13098e-12	7.83703e-12	fam50a
792	CNAG_00894	83998.1	-0.915203	0.226482	-4.04095	5.32347e-05	0.000138553	fam50a
793	CNAG_00895	5801.7	0.220322	0.237228	0.928739	0.353024	0.421385	fam50a
794	CNAG_00896	2156.89	-0.760594	0.242601	-3.13516	0.0017176	0.00344917	fam50a
795	CNAG_00897	6853.04	0.449955	0.214786	2.0949	0.0361801	0.0559558	fam50a
796	CNAG_00898	113.638	-3.63315	0.806352	-4.50567	6.6165e-06	2.00438e-05	fam50a
797	CNAG_00899	16421.8	-2.20773	0.162791	-13.5617	6.75156e-42	6.54982e-40	fam50a
798	CNAG_00900	463.645	0.600686	0.382881	1.56886	0.116681	0.159857	fam50a
799	CNAG_00901	4153.46	-0.6965	0.322316	-2.16092	0.0307014	0.0483358	fam50a
800	CNAG_00902	1551.7	0.779957	0.218923	3.5627	0.000367062	0.000826524	fam50a
801	CNAG_00903	908.086	-0.187	0.384285	-0.486618	0.626529	0.686881	fam50a
802	CNAG_00904	2895.69	-0.962976	0.316839	-3.03933	0.00237109	0.00463203	fam50a
803	CNAG_00905	360.95	-0.88838	0.395502	-2.24621	0.0246907	0.0396479	fam50a
804	CNAG_00906	11186.8	0.102921	0.207013	0.497171	0.619068	0.680624	fam50a
805	CNAG_00907	293.975	-0.204075	0.589244	-0.346334	0.729092	0.778788	fam50a
806	CNAG_00908	120.896	-1.28724	0.893286	-1.44101	0.149581	0.199204	fam50a
807	CNAG_00909	2545.72	-0.981296	0.245108	-4.00353	6.24052e-05	0.000160473	fam50a
808	CNAG_00911	122.63	-3.07251	0.699636	-4.39158	1.12527e-05	3.29495e-05	fam50a
809	CNAG_00914	17998.5	0.174654	0.184962	0.94427	0.345032	0.413419	fam50a
810	CNAG_00915	1387.92	-2.8356	0.293719	-9.65411	4.72252e-22	8.2761e-21	fam50a
811	CNAG_00916	4506.3	0.474878	0.168156	2.82403	0.00474234	0.00875319	fam50a
812	CNAG_00917	3302.99	0.277724	0.207279	1.33985	0.180293	0.234772	fam50a
813	CNAG_00919	2691.09	-0.214085	0.211482	-1.01231	0.31139	0.378339	fam50a
814	CNAG_00920	965.418	2.27755	0.358266	6.35713	2.05555e-10	1.09985e-09	fam50a
815	CNAG_00921	3150.64	0.132304	0.405514	0.326262	0.744226	0.791943	fam50a
816	CNAG_00922	3244.81	-0.510278	0.192336	-2.65306	0.00797657	0.0141092	fam50a
817	CNAG_00923	1820.57	-0.323254	0.258515	-1.25043	0.211144	0.270069	fam50a
818	CNAG_00924	10.6088	-4.98934	3.39188	-1.47097	0.1413	0.189447	fam50a
819	CNAG_00925	540.517	0.315331	0.368837	0.854933	0.392588	0.461512	fam50a
820	CNAG_00926	14034.3	-2.33937	0.147595	-15.85	1.40687e-56	3.58269e-54	fam50a
821	CNAG_00927	1035.07	0.739833	0.267501	2.76572	0.0056797	0.0103174	fam50a
822	CNAG_00928	1652.63	1.64924	0.212361	7.76619	8.08793e-15	7.04151e-14	fam50a
823	CNAG_00929	3381.1	0.10222	0.38388	0.266282	0.790022	0.831876	fam50a
824	CNAG_00930	221376	-2.82993	0.230882	-12.257	1.54085e-34	8.2608e-33	fam50a
825	CNAG_00931	1044.37	1.11964	0.291239	3.84441	0.000120845	0.000296349	fam50a
826	CNAG_00932	1319.49	1.4114	0.691655	2.04061	0.0412897	0.0631394	fam50a
827	CNAG_00933	1689.95	-0.736925	0.292363	-2.52058	0.0117162	0.0201	fam50a
828	CNAG_00934	3593.89	-0.159266	0.179905	-0.885279	0.376006	0.444778	fam50a
829	CNAG_00935	131540	-1.73598	0.260216	-6.67131	2.53534e-11	1.51915e-10	fam50a
830	CNAG_00936	3774.66	-0.284665	0.229855	-1.23846	0.215547	0.274882	fam50a
831	CNAG_00937	133.102	-3.05234	0.847944	-3.59969	0.000318594	0.000726419	fam50a
832	CNAG_00938	720.394	1.44062	0.341274	4.22131	2.42891e-05	6.73697e-05	fam50a
833	CNAG_00939	82.7446	-2.8981	0.894483	-3.23997	0.00119543	0.00246621	fam50a
834	CNAG_00940	10556.4	-0.108381	0.183532	-0.590528	0.554836	0.622606	fam50a
835	CNAG_00941	601.448	-0.698006	0.257267	-2.71315	0.00666463	0.0119573	fam50a
836	CNAG_00960	6014.01	1.14882	0.182688	6.2884	3.2075e-10	1.6874e-09	fam50a
837	CNAG_00961	2049.64	1.7801	0.398118	4.47128	7.7753e-06	2.32688e-05	fam50a
838	CNAG_00964	189.315	1.75408	0.518254	3.38459	0.000712838	0.00153684	fam50a
839	CNAG_00966	1119.77	2.81776	0.312596	9.01407	1.98547e-19	2.67874e-18	fam50a
840	CNAG_00967	1166.62	1.05981	0.247072	4.2895	1.79078e-05	5.06177e-05	fam50a
841	CNAG_00968	8172.24	-1.8033	0.211931	-8.50891	1.75578e-17	2.00109e-16	fam50a
842	CNAG_00969	767.919	-0.859652	0.326035	-2.63669	0.00837193	0.0147477	fam50a
843	CNAG_00970	26090.8	-0.981166	0.212498	-4.6173	3.88758e-06	1.22453e-05	fam50a
844	CNAG_00971	1753.15	-0.92411	0.348925	-2.64845	0.0080861	0.0142874	fam50a
845	CNAG_00972	1427.67	3.45838	0.257835	13.4131	5.0643e-41	4.68966e-39	fam50a
846	CNAG_00973	4678.61	-1.16627	0.234354	-4.97653	6.47338e-07	2.26986e-06	fam50a
847	CNAG_00974	53.4611	-3.22882	1.7019	-1.89718	0.0578038	0.0856287	fam50a
848	CNAG_00975	1202.45	-0.114213	0.34266	-0.333313	0.738898	0.787631	fam50a
849	CNAG_00976	20874.3	-1.23828	0.426035	-2.90651	0.0036548	0.0069039	fam50a
850	CNAG_00977	13809.7	-1.07382	0.206746	-5.19393	2.05895e-07	7.70006e-07	fam50a
851	CNAG_00978	70364.6	-1.22117	0.217387	-5.61749	1.93748e-08	8.33607e-08	fam50a
852	CNAG_00979	7855.21	3.7073	0.899795	4.12016	3.78611e-05	0.00010196	fam50a
853	CNAG_00980	71.4045	0.12338	0.93725	0.131641	0.895268	0.919591	fam50a
854	CNAG_00981	359.433	-0.510249	0.456402	-1.11798	0.263574	0.327419	fam50a
855	CNAG_00982	2705.74	1.63061	0.219347	7.43393	1.05418e-13	8.16591e-13	fam50a
856	CNAG_00983	2456.64	-0.431531	0.198961	-2.16892	0.0300889	0.047509	fam50a
857	CNAG_00984	17462	0.492746	0.574334	0.857945	0.390923	0.459687	fam50a
858	CNAG_00985	390.331	1.44529	0.445858	3.2416	0.00118861	0.00245401	fam50a
859	CNAG_00986	3016.33	-0.0770545	0.20435	-0.377071	0.706121	0.759226	fam50a
860	CNAG_00987	1179.05	3.69988	0.32342	11.4399	2.64333e-30	9.57354e-29	fam50a
861	CNAG_00988	25077.6	-0.884084	0.193943	-4.55847	5.1527e-06	1.5881e-05	fam50a
862	CNAG_00989	4545.62	-0.109134	0.223744	-0.487761	0.625719	0.68627	fam50a
863	CNAG_00990	71891.5	-1.35239	0.182933	-7.39285	1.4372e-13	1.09353e-12	fam50a
864	CNAG_00991	906.587	3.7655	0.387141	9.72645	2.32565e-22	4.19286e-21	fam50a
865	CNAG_00992	53169.7	-0.057721	0.189089	-0.305258	0.760169	0.805848	fam50a
866	CNAG_00993	2205.62	0.845676	0.28589	2.95805	0.00309593	0.00590975	fam50a
867	CNAG_00994	2004.15	2.08037	0.418551	4.97041	6.68132e-07	2.33674e-06	fam50a
868	CNAG_00995	19635.4	0.678961	0.633012	1.07259	0.283456	0.348858	fam50a
869	CNAG_00996	12703.7	-0.50382	0.194989	-2.58383	0.00977095	0.0169845	fam50a
870	CNAG_00997	964.869	3.60543	0.30842	11.69	1.43385e-31	5.87158e-30	fam50a
871	CNAG_00998	13984.5	-2.03134	0.168619	-12.0469	2.01293e-33	9.70612e-32	fam50a
872	CNAG_00999	1924.83	0.502884	0.249876	2.01253	0.0441636	0.0671309	fam50a
873	CNAG_01000	8315.06	0.477246	0.191695	2.48961	0.0127884	0.0217836	fam50a
874	CNAG_01001	478.86	-0.445487	0.45608	-0.976774	0.328681	0.395806	fam50a
875	CNAG_01002	352.202	0.734375	0.600708	1.22252	0.221512	0.281607	fam50a
876	CNAG_01003	11111.7	0.0453397	0.202639	0.223746	0.822955	0.859116	fam50a
877	CNAG_01004	11355.9	-0.88393	0.197515	-4.47526	7.63174e-06	2.29064e-05	fam50a
878	CNAG_01005	4803.3	2.67966	0.131155	20.4313	8.81088e-93	2.39333e-89	fam50a
879	CNAG_01006	442.158	1.37461	0.406966	3.37769	0.000730965	0.00157209	fam50a
880	CNAG_01007	2112.84	0.498423	0.222932	2.23576	0.0253674	0.0406528	fam50a
881	CNAG_01008	4916.41	-1.58125	0.19975	-7.91614	2.44991e-15	2.25586e-14	fam50a
882	CNAG_01009	6287.32	-1.51295	0.209251	-7.23032	4.81845e-13	3.47176e-12	fam50a
883	CNAG_01010	3450.95	1.35607	0.238265	5.69143	1.25978e-08	5.54316e-08	fam50a
884	CNAG_01011	683.757	-0.1179	0.271397	-0.434417	0.663986	0.72125	fam50a
885	CNAG_01012	8902.07	-1.93484	0.173281	-11.1659	5.98913e-29	1.91394e-27	fam50a
886	CNAG_01013	2593.22	0.331355	0.336574	0.984493	0.324873	0.392032	fam50a
887	CNAG_01014	14583	-1.68801	0.346217	-4.87558	1.08488e-06	3.67903e-06	fam50a
888	CNAG_01015	4691.84	-0.677825	0.165117	-4.10511	4.04118e-05	0.000107973	fam50a
889	CNAG_01016	8572.79	-1.72726	0.171858	-10.0505	9.14076e-24	1.90995e-22	fam50a
890	CNAG_01017	1254.05	1.24246	0.261342	4.75415	1.99287e-06	6.54834e-06	fam50a
891	CNAG_01018	91141	-1.85117	0.179835	-10.2937	7.5212e-25	1.75617e-23	fam50a
892	CNAG_01019	38739.5	-1.46103	0.465667	-3.13751	0.00170391	0.0034259	fam50a
893	CNAG_01020	2693.6	1.21844	0.181126	6.72703	1.7316e-11	1.05937e-10	fam50a
894	CNAG_01021	65860	-2.18624	0.205348	-10.6465	1.80972e-26	4.74194e-25	fam50a
895	CNAG_01022	2072.17	1.11045	0.214362	5.18027	2.21566e-07	8.25579e-07	fam50a
896	CNAG_01023	6541.89	0.176292	0.167327	1.05358	0.292076	0.357796	fam50a
897	CNAG_01024	8015.59	-1.17418	0.255914	-4.58818	4.47129e-06	1.39177e-05	fam50a
898	CNAG_01025	10354.6	-1.21354	0.217928	-5.56856	2.56858e-08	1.08396e-07	fam50a
899	CNAG_01026	3025.03	-0.975539	0.258828	-3.76907	0.000163857	0.00039192	fam50a
900	CNAG_01027	15523.8	-0.0450239	0.305768	-0.147248	0.882936	0.908874	fam50a
901	CNAG_01028	302.863	2.92144	0.596757	4.89552	9.80446e-07	3.33458e-06	fam50a
902	CNAG_01029	3346.94	0.811605	0.238003	3.41006	0.000649479	0.00140986	fam50a
903	CNAG_01030	461.523	0.337409	0.415767	0.811535	0.417059	0.486489	fam50a
904	CNAG_01031	23807.5	-0.500308	0.509882	-0.981223	0.326483	0.393916	fam50a
905	CNAG_01032	2769.98	-1.38452	0.223654	-6.19045	5.99943e-10	3.06133e-09	fam50a
906	CNAG_01033	976.825	1.41955	0.314062	4.51997	6.18492e-06	1.88344e-05	fam50a
907	CNAG_01034	95.2432	0.604365	0.788471	0.766502	0.443377	0.513391	fam50a
908	CNAG_01035	3002.8	2.48361	0.211961	11.7173	1.03906e-31	4.32004e-30	fam50a
909	CNAG_01036	1092.9	0.741967	0.289507	2.56286	0.0103814	0.0179614	fam50a
910	CNAG_01037	1145.12	0.960615	0.255805	3.75526	0.000173161	0.000413083	fam50a
911	CNAG_01038	2844.57	-0.351236	0.179727	-1.95427	0.0506687	0.0760124	fam50a
912	CNAG_01039	9884.43	-0.19092	0.181695	-1.05077	0.293365	0.359007	fam50a
913	CNAG_01040	384.162	-1.13674	0.459582	-2.47342	0.0133826	0.0227055	fam50a
914	CNAG_01041	127.968	0.858635	0.923394	0.929869	0.352439	0.420748	fam50a
915	CNAG_01042	378.539	2.30139	0.435736	5.28162	1.28049e-07	4.92668e-07	fam50a
916	CNAG_01043	34081.1	0.326543	0.2758	1.18398	0.23642	0.298602	fam50a
917	CNAG_01044	3689.42	1.02507	0.347142	2.95289	0.00314815	0.00600521	fam50a
918	CNAG_01045	5415.36	0.163094	0.204905	0.795949	0.426062	0.495784	fam50a
919	CNAG_01046	5354.15	0.64855	0.249576	2.59861	0.00936015	0.0163297	fam50a
920	CNAG_01047	5568.6	0.256663	0.589603	0.435315	0.663333	0.720734	fam50a
921	CNAG_01048	629.233	-1.89158	0.37342	-5.06556	4.07199e-07	1.46502e-06	fam50a
922	CNAG_01049	3173.21	1.00802	0.21268	4.73961	2.14129e-06	7.00778e-06	fam50a
923	CNAG_01050	9706.69	-1.88145	0.138854	-13.5499	7.93247e-42	7.60491e-40	fam50a
924	CNAG_01051	4107.3	0.428021	0.201367	2.12558	0.0335386	0.0522973	fam50a
925	CNAG_01052	15757	1.91615	0.705094	2.71758	0.00657605	0.0118088	fam50a
926	CNAG_01053	9951.13	0.0276949	0.180582	0.153365	0.878111	0.904285	fam50a
927	CNAG_01054	3884.5	-0.363985	0.196647	-1.85095	0.0641765	0.0940771	fam50a
928	CNAG_01055	11874.6	-0.750516	0.138964	-5.40079	6.63462e-08	2.65548e-07	fam50a
929	CNAG_01056	98.6081	1.11013	0.668564	1.66047	0.0968197	0.135355	fam50a
930	CNAG_01057	1533.23	1.91008	0.229057	8.3389	7.49875e-17	8.02987e-16	fam50a
931	CNAG_01058	1282.38	1.96463	0.902926	2.17585	0.0295664	0.0467657	fam50a
932	CNAG_01059	833.942	-0.713986	0.268104	-2.66309	0.00774271	0.0137343	fam50a
933	CNAG_01060	20792.7	1.86223	0.219545	8.48225	2.20879e-17	2.48268e-16	fam50a
934	CNAG_01061	2821.7	-3.95099	0.358305	-11.0269	2.83515e-28	8.52532e-27	fam50a
935	CNAG_01062	9786.8	-1.08303	0.166201	-6.5164	7.20147e-11	4.07817e-10	fam50a
936	CNAG_01063	6136.48	0.736435	0.187438	3.92896	8.53124e-05	0.000214307	fam50a
937	CNAG_01064	1469.47	-0.988734	0.34662	-2.8525	0.00433766	0.00806654	fam50a
938	CNAG_01065	787.87	-0.4023	0.281526	-1.429	0.153004	0.203098	fam50a
939	CNAG_01069	1151.35	0.955665	0.24227	3.94462	7.9926e-05	0.000202021	fam50a
940	CNAG_01070	147.72	-1.45731	0.708327	-2.0574	0.0396481	0.0608346	fam50a
941	CNAG_01071	1930.9	0.0995228	0.230284	0.432174	0.665615	0.722634	fam50a
942	CNAG_01072	856.472	-0.526549	0.314696	-1.6732	0.0942882	0.132247	fam50a
943	CNAG_01073	892.437	0.431396	0.267241	1.61426	0.106471	0.14728	fam50a
944	CNAG_01074	287.705	-0.787508	0.489118	-1.61006	0.107385	0.14842	fam50a
945	CNAG_01075	262.588	-2.05171	0.522654	-3.92557	8.65257e-05	0.000216887	fam50a
946	CNAG_01076	366.83	-2.17699	0.497662	-4.37444	1.21746e-05	3.55085e-05	fam50a
947	CNAG_01077	317.244	-0.329762	0.479697	-0.687438	0.491807	0.560836	fam50a
948	CNAG_01078	575.223	2.61857	0.346873	7.54905	4.38436e-14	3.51655e-13	fam50a
949	CNAG_01079	259.692	-0.536134	0.479528	-1.11805	0.263547	0.327419	fam50a
950	CNAG_01080	248.783	1.39848	0.533652	2.62058	0.0087781	0.0154132	fam50a
951	CNAG_01081	314.943	0.90274	0.417938	2.15999	0.0307738	0.0484403	fam50a
952	CNAG_01082	6619.69	0.0930741	0.183761	0.506495	0.612509	0.674596	fam50a
953	CNAG_01083	8863.27	1.45971	0.206488	7.06923	1.55791e-12	1.06238e-11	fam50a
954	CNAG_01084	11838.3	-3.60314	0.219078	-16.4468	8.84066e-61	3.4306e-58	fam50a
955	CNAG_01085	348.013	1.43671	0.395414	3.63343	0.000279681	0.000644547	fam50a
956	CNAG_01086	385.813	1.25459	0.354565	3.53839	0.000402576	0.000899533	fam50a
957	CNAG_01087	4557.63	0.257847	0.231159	1.11546	0.264655	0.328461	fam50a
958	CNAG_01088	3505.2	-1.28735	0.167125	-7.70291	1.33e-14	1.13015e-13	fam50a
959	CNAG_01089	21030.2	-2.15368	0.188968	-11.3971	4.32476e-30	1.54572e-28	fam50a
960	CNAG_01090	387.199	0.907694	0.447473	2.02849	0.0425106	0.0648845	fam50a
961	CNAG_01091	18687.4	0.193469	0.181991	1.06307	0.28775	0.353144	fam50a
962	CNAG_01092	5498.76	0.633833	0.156627	4.04678	5.19277e-05	0.000135411	fam50a
963	CNAG_01093	3028.92	5.19275	0.320793	16.1872	6.20715e-59	1.87341e-56	fam50a
964	CNAG_01094	1506.62	1.92846	0.240457	8.01998	1.05764e-15	1.01158e-14	fam50a
965	CNAG_01095	1747.08	0.81759	0.266422	3.06877	0.00214941	0.00424311	fam50a
966	CNAG_01096	6317.52	-1.92995	0.461566	-4.1813	2.89844e-05	7.93661e-05	fam50a
967	CNAG_01097	1422.2	1.98992	0.277826	7.16244	7.92521e-13	5.58672e-12	fam50a
968	CNAG_01098	2813.72	0.892451	0.27552	3.23915	0.00119887	0.00247269	fam50a
969	CNAG_01099	2801.83	1.0038	0.164975	6.08457	1.16802e-09	5.75466e-09	fam50a
970	CNAG_01100	1693.83	-0.184223	0.285621	-0.644991	0.518933	0.58823	fam50a
971	CNAG_01101	4535.98	0.356303	0.137797	2.58571	0.00971775	0.0168993	fam50a
972	CNAG_01102	19393.9	1.0424	0.589245	1.76905	0.0768861	0.110463	fam50a
973	CNAG_01103	1344.75	2.61412	0.289262	9.03719	1.60748e-19	2.20158e-18	fam50a
974	CNAG_01104	20321.2	-2.25066	0.175758	-12.8055	1.52816e-37	1.09237e-35	fam50a
975	CNAG_01105	10873.5	-1.91956	0.164043	-11.7016	1.25055e-31	5.17295e-30	fam50a
976	CNAG_01106	8553.43	0.601705	0.160616	3.74623	0.000179514	0.000427112	fam50a
977	CNAG_01107	4607.87	0.177941	0.21033	0.84601	0.397547	0.466198	fam50a
978	CNAG_01108	3869.27	-0.465644	0.221	-2.10699	0.0351182	0.0545206	fam50a
979	CNAG_01109	2826.69	0.585521	0.352977	1.65881	0.0971548	0.13573	fam50a
980	CNAG_01110	601.778	2.99479	0.339631	8.81777	1.16762e-18	1.46609e-17	fam50a
981	CNAG_01111	15534.4	-0.275129	0.205998	-1.33559	0.181683	0.236432	fam50a
982	CNAG_01112	2605.62	1.82403	0.266883	6.83455	8.22605e-12	5.21666e-11	fam50a
983	CNAG_01113	4277.48	-0.0193563	0.203937	-0.0949133	0.924384	0.941954	fam50a
984	CNAG_01114	403.373	1.73366	0.430281	4.02913	5.59826e-05	0.000145241	fam50a
985	CNAG_01115	4740.23	0.773646	0.196557	3.93599	8.28542e-05	0.000208711	fam50a
986	CNAG_01116	345.553	0.806037	0.438968	1.83621	0.066327	0.0969331	fam50a
987	CNAG_01117	789981	-2.50069	0.204506	-12.228	2.20411e-34	1.1588e-32	fam50a
988	CNAG_01118	1538.29	-1.84447	0.408961	-4.51014	6.47846e-06	1.96622e-05	fam50a
989	CNAG_01119	20442.7	-0.396118	0.21068	-1.88019	0.0600825	0.0885855	fam50a
990	CNAG_01120	51008.9	0.118401	0.209747	0.564495	0.572417	0.638429	fam50a
991	CNAG_01121	370.492	-0.5814	0.637241	-0.91237	0.361574	0.429764	fam50a
992	CNAG_01122	156.799	-0.781723	0.514249	-1.52013	0.128479	0.174061	fam50a
993	CNAG_01123	6134.22	-1.13988	0.202328	-5.63383	1.76256e-08	7.62371e-08	fam50a
994	CNAG_01124	868.657	-1.56163	0.451598	-3.45801	0.000544188	0.00119399	fam50a
995	CNAG_01125	13475.5	-0.433162	0.173693	-2.49384	0.012637	0.0215302	fam50a
996	CNAG_01126	11254.5	0.0368578	0.157533	0.233969	0.815009	0.851803	fam50a
997	CNAG_01127	1342.84	0.851242	0.281219	3.02697	0.0024702	0.00480422	fam50a
998	CNAG_01128	2950.94	1.44113	0.26354	5.46836	4.54209e-08	1.85624e-07	fam50a
999	CNAG_01129	5564.34	0.108817	0.16508	0.659179	0.509781	0.578661	fam50a
1000	CNAG_01130	60716	-1.96736	0.196703	-10.0017	1.49875e-23	3.06868e-22	fam50a
1001	CNAG_01131	3877.2	-1.38265	0.294872	-4.689	2.74538e-06	8.86025e-06	fam50a
1002	CNAG_01132	932.494	2.65994	0.34818	7.63956	2.17965e-14	1.80142e-13	fam50a
1003	CNAG_01133	263.329	2.06227	0.417548	4.93899	7.85288e-07	2.71618e-06	fam50a
1004	CNAG_01134	1440.8	0.790752	0.219765	3.59817	0.000320463	0.000730271	fam50a
1005	CNAG_01135	2773.66	-1.54269	0.240965	-6.40215	1.53209e-10	8.30672e-10	fam50a
1006	CNAG_01136	13015.2	0.860759	0.299211	2.87676	0.00401781	0.00752843	fam50a
1007	CNAG_01137	173389	-1.13077	0.33854	-3.34013	0.000837398	0.00177939	fam50a
1008	CNAG_01138	6161.67	2.35865	0.221796	10.6343	2.06368e-26	5.35572e-25	fam50a
1009	CNAG_01139	101.657	0.127688	0.603844	0.211459	0.832529	0.866558	fam50a
1010	CNAG_01140	6968.05	0.631402	0.337344	1.87169	0.0612502	0.0900843	fam50a
1011	CNAG_01141	1008.67	1.8327	0.376755	4.86443	1.14789e-06	3.88625e-06	fam50a
1012	CNAG_01142	2609.65	1.02892	0.191674	5.36809	7.95763e-08	3.14332e-07	fam50a
1013	CNAG_01143	1082.08	1.74594	0.261765	6.66988	2.56006e-11	1.53284e-10	fam50a
1014	CNAG_01144	2470.81	2.06837	0.190014	10.8854	1.35355e-27	3.84324e-26	fam50a
1015	CNAG_01145	2337.06	1.0582	0.175973	6.01343	1.81636e-09	8.7428e-09	fam50a
1016	CNAG_01146	6126.96	0.860024	0.167625	5.13063	2.88769e-07	1.05999e-06	fam50a
1017	CNAG_01147	1099.82	3.45953	0.28229	12.2552	1.57477e-34	8.38747e-33	fam50a
1018	CNAG_01148	30234.1	0.636312	0.247628	2.56962	0.0101809	0.0176362	fam50a
1019	CNAG_01149	3595.82	0.575847	0.17402	3.30908	0.000936035	0.00196998	fam50a
1020	CNAG_01150	98169.9	-1.53377	0.214552	-7.14868	8.76157e-13	6.1497e-12	fam50a
1021	CNAG_01151	932.394	1.57082	0.324632	4.83879	1.3063e-06	4.3879e-06	fam50a
1022	CNAG_01152	109786	0.56298	0.226437	2.48626	0.0129093	0.0219666	fam50a
1023	CNAG_01153	148496	-0.191675	0.193782	-0.989128	0.3226	0.389867	fam50a
1024	CNAG_01154	2397.45	-1.82704	0.263164	-6.94261	3.84925e-12	2.52556e-11	fam50a
1025	CNAG_01155	9869.31	1.92765	0.30709	6.27717	3.44797e-10	1.80343e-09	fam50a
1026	CNAG_01156	6448.5	0.679089	0.178739	3.79934	0.000145079	0.000350193	fam50a
1027	CNAG_01157	1062.53	2.38143	0.304501	7.82076	5.25051e-15	4.67101e-14	fam50a
1028	CNAG_01158	4734.59	2.65703	0.204377	13.0006	1.2132e-38	9.50611e-37	fam50a
1029	CNAG_01159	1265.3	2.66432	0.355459	7.49544	6.60778e-14	5.20762e-13	fam50a
1030	CNAG_01161	2582.14	0.78218	0.18983	4.12043	3.78161e-05	0.000101872	fam50a
1031	CNAG_01162	747.658	1.94857	0.291343	6.68824	2.25878e-11	1.36246e-10	fam50a
1032	CNAG_01163	1680.02	0.38023	0.27027	1.40685	0.159471	0.210621	fam50a
1033	CNAG_01164	32689.5	0.236924	0.209607	1.13033	0.258338	0.321699	fam50a
1034	CNAG_01165	1993.41	0.410055	0.223804	1.8322	0.0669213	0.0977666	fam50a
1035	CNAG_01166	2728.34	0.312328	0.204399	1.52803	0.126505	0.171844	fam50a
1036	CNAG_01167	1041.01	2.06279	0.357972	5.76244	8.29068e-09	3.73264e-08	fam50a
1037	CNAG_01168	27852.1	0.0181341	0.175123	0.103551	0.917526	0.936801	fam50a
1038	CNAG_01169	3011.94	0.829471	0.152265	5.44756	5.10649e-08	2.07648e-07	fam50a
1039	CNAG_01170	65998.4	1.32796	0.24847	5.34457	9.06338e-08	3.56111e-07	fam50a
1040	CNAG_01171	2563.38	-1.46584	0.738503	-1.98488	0.0471579	0.0712968	fam50a
1041	CNAG_01172	1536.89	1.57878	0.350898	4.49926	6.81904e-06	2.0619e-05	fam50a
1042	CNAG_01173	8060.69	-0.617248	0.160942	-3.83521	0.000125456	0.000306458	fam50a
1043	CNAG_01174	23195.3	-1.29872	0.201908	-6.43225	1.25725e-10	6.91425e-10	fam50a
1044	CNAG_01175	2168.66	0.770087	0.220187	3.49743	0.000469764	0.00104081	fam50a
1045	CNAG_01177	3197.1	0.270509	0.223818	1.20861	0.226812	0.287538	fam50a
1046	CNAG_01178	4285.16	-0.194761	0.219486	-0.88735	0.374891	0.443523	fam50a
1047	CNAG_01179	5535.93	0.539327	0.224955	2.39748	0.0165082	0.0276005	fam50a
1048	CNAG_01180	620.711	0.472986	0.323445	1.46234	0.143649	0.192121	fam50a
1049	CNAG_01181	89042.1	1.10946	0.246549	4.49995	6.79685e-06	2.05596e-05	fam50a
1050	CNAG_01182	56789.4	-1.10736	0.208041	-5.32279	1.0219e-07	3.99398e-07	fam50a
1051	CNAG_01183	5228.46	-0.47582	0.202329	-2.35171	0.0186873	0.0308702	fam50a
1052	CNAG_01184	1866.12	0.868649	0.249467	3.48202	0.000497639	0.00109602	fam50a
1053	CNAG_01185	6827.79	1.2699	0.328029	3.87129	0.000108262	0.000267342	fam50a
1054	CNAG_01186	2312.15	0.837746	0.229939	3.64334	0.00026912	0.000621615	fam50a
1055	CNAG_01187	4206.72	0.821794	0.220119	3.73341	0.000188905	0.000447898	fam50a
1056	CNAG_01188	643.456	1.88639	0.293679	6.42332	1.33338e-10	7.30223e-10	fam50a
1057	CNAG_01189	42300.7	-1.27914	0.193607	-6.60687	3.9252e-11	2.29458e-10	fam50a
1058	CNAG_01190	1295.78	2.33946	0.342482	6.8309	8.43843e-12	5.34303e-11	fam50a
1059	CNAG_01191	1213.27	-0.651095	0.282575	-2.30415	0.021214	0.0345954	fam50a
1060	CNAG_01192	2063.23	-0.785901	0.193732	-4.05665	4.97825e-05	0.000130423	fam50a
1061	CNAG_01193	242.625	-1.60244	0.466965	-3.4316	0.000600029	0.00130809	fam50a
1062	CNAG_01194	99.9093	-1.11471	0.711364	-1.567	0.117114	0.160316	fam50a
1063	CNAG_01195	3855.55	0.582416	0.158039	3.68526	0.000228468	0.000534381	fam50a
1064	CNAG_01196	2726.54	1.4031	0.197429	7.10686	1.18713e-12	8.20518e-12	fam50a
1065	CNAG_01197	2943.66	1.33389	0.214519	6.21805	5.03375e-10	2.59292e-09	fam50a
1066	CNAG_01198	2232.07	2.71494	0.600265	4.5229	6.09976e-06	1.86098e-05	fam50a
1067	CNAG_01199	4257.87	1.44227	0.194275	7.42385	1.13764e-13	8.7707e-13	fam50a
1068	CNAG_01200	2861.84	-0.943163	0.193418	-4.8763	1.08095e-06	3.66721e-06	fam50a
1069	CNAG_01201	295.349	2.26846	0.502326	4.51592	6.30415e-06	1.91545e-05	fam50a
1070	CNAG_01202	6311.62	-1.20417	0.172497	-6.98085	2.93408e-12	1.94389e-11	fam50a
1071	CNAG_01203	2468.31	0.0281117	0.183446	0.153242	0.878207	0.904285	fam50a
1072	CNAG_01204	60994.8	-0.250072	0.24792	-1.00868	0.313129	0.380168	fam50a
1073	CNAG_01207	673.495	-0.742221	0.38477	-1.929	0.053731	0.0800757	fam50a
1074	CNAG_01208	3558.57	-0.497164	0.169836	-2.92731	0.00341906	0.00648706	fam50a
1075	CNAG_01209	3379.98	-0.133096	0.173277	-0.768108	0.442423	0.512481	fam50a
1076	CNAG_01210	77.8334	-2.69463	0.958764	-2.81053	0.00494604	0.00909006	fam50a
1077	CNAG_01211	6865.94	0.895112	0.198625	4.50655	6.58916e-06	1.99684e-05	fam50a
1078	CNAG_01212	3173.38	0.193969	0.204859	0.946845	0.343718	0.411966	fam50a
1079	CNAG_01213	5699.19	0.732	0.171717	4.26282	2.01859e-05	5.66054e-05	fam50a
1080	CNAG_01214	524.464	-0.7321	0.328525	-2.22844	0.0258509	0.0413381	fam50a
1081	CNAG_01215	471.234	2.17081	0.413545	5.24926	1.52713e-07	5.82338e-07	fam50a
1082	CNAG_01216	4017.95	1.92675	0.180488	10.6752	1.32977e-26	3.50689e-25	fam50a
1083	CNAG_01217	1692.45	1.88857	0.254615	7.41738	1.19458e-13	9.17495e-13	fam50a
1084	CNAG_01220	1836.48	0.13332	0.270455	0.492947	0.62205	0.683165	fam50a
1085	CNAG_01221	469.5	2.96373	0.397302	7.45965	8.67511e-14	6.7779e-13	fam50a
1086	CNAG_01222	5719.58	0.919475	0.193125	4.76103	1.92607e-06	6.33907e-06	fam50a
1087	CNAG_01223	2388.61	-0.757559	0.399794	-1.89487	0.0581095	0.0860346	fam50a
1088	CNAG_01224	213761	0.217113	0.198853	1.09183	0.274908	0.339789	fam50a
1089	CNAG_01228	5805.09	-1.25507	0.144848	-8.66472	4.52624e-18	5.3689e-17	fam50a
1090	CNAG_01229	716.054	1.69666	0.275578	6.15674	7.42584e-10	3.76794e-09	fam50a
1091	CNAG_01230	69197.8	0.17844	0.203799	0.875571	0.381263	0.450278	fam50a
1092	CNAG_01231	1794.13	-0.262244	0.327869	-0.799845	0.423801	0.493294	fam50a
1093	CNAG_01232	6213.93	-0.276227	0.223348	-1.23676	0.216177	0.275512	fam50a
1094	CNAG_01233	2711.02	0.5707	0.18981	3.00668	0.00264113	0.00510862	fam50a
1095	CNAG_01234	2496.23	0.997183	0.281715	3.53969	0.000400601	0.000895364	fam50a
1096	CNAG_01235	14342.1	0.728579	0.179559	4.05761	4.95781e-05	0.000130033	fam50a
1097	CNAG_01236	1898.8	3.8645	0.390749	9.88997	4.60181e-23	8.8863e-22	fam50a
1098	CNAG_01237	4956.71	-1.46356	0.248874	-5.88074	4.08433e-09	1.89432e-08	fam50a
1099	CNAG_01238	3457	1.49356	0.198928	7.50804	6.00191e-14	4.75311e-13	fam50a
1100	CNAG_01239	11671.9	-1.08669	0.211411	-5.14017	2.74495e-07	1.0117e-06	fam50a
1101	CNAG_01240	3150.78	-1.64802	0.37522	-4.39214	1.12242e-05	3.28777e-05	fam50a
1102	CNAG_01241	1677.48	1.76298	0.213492	8.25782	1.48351e-16	1.54989e-15	fam50a
1103	CNAG_01242	2653.91	-0.787799	0.204467	-3.85294	0.00011671	0.000286726	fam50a
1104	CNAG_01243	6067.98	-0.624243	0.192239	-3.24723	0.00116535	0.00240966	fam50a
1105	CNAG_01244	195.869	-3.02842	0.719149	-4.21112	2.54109e-05	7.0242e-05	fam50a
1106	CNAG_01245	4681.87	-0.322459	0.173016	-1.86376	0.0623557	0.0916222	fam50a
1107	CNAG_01246	1118.45	1.17139	0.277473	4.22165	2.42523e-05	6.72906e-05	fam50a
1108	CNAG_01247	1132.86	1.32274	0.278664	4.74672	2.06741e-06	6.77416e-06	fam50a
1109	CNAG_01248	2491.26	0.754749	0.157665	4.78704	1.69258e-06	5.60683e-06	fam50a
1110	CNAG_01249	9439.5	-1.67303	0.157805	-10.6019	2.91947e-26	7.50497e-25	fam50a
1111	CNAG_01250	8883.44	-0.438357	0.172259	-2.54476	0.0109354	0.0188598	fam50a
1112	CNAG_01251	8379.99	0.407714	0.157589	2.5872	0.00967601	0.0168375	fam50a
1113	CNAG_01252	951.162	0.532728	0.410674	1.2972	0.194562	0.251424	fam50a
1114	CNAG_01253	2906.42	1.88299	0.303865	6.1968	5.76218e-10	2.9421e-09	fam50a
1115	CNAG_01254	931.655	-0.143733	0.293062	-0.490451	0.623814	0.684671	fam50a
1116	CNAG_01255	7053.36	0.149754	0.203976	0.734174	0.462843	0.5322	fam50a
1117	CNAG_01256	876.322	-0.68449	0.273324	-2.50432	0.0122687	0.0209641	fam50a
1118	CNAG_01257	4150.48	0.176981	0.398707	0.443887	0.657124	0.714845	fam50a
1119	CNAG_01258	14244.8	-1.13234	0.192375	-5.88614	3.9531e-09	1.83659e-08	fam50a
1120	CNAG_01261	15778.9	0.390646	0.328653	1.18863	0.234587	0.296334	fam50a
1121	CNAG_01262	1741.68	-1.01714	0.230257	-4.41741	9.9892e-06	2.94721e-05	fam50a
1122	CNAG_01263	3322.55	2.25435	0.195293	11.5434	7.97186e-31	3.09346e-29	fam50a
1123	CNAG_01264	14484.9	0.779211	0.237193	3.28514	0.00101933	0.00213206	fam50a
1124	CNAG_01265	372.523	3.16985	0.488204	6.49287	8.4216e-11	4.7362e-10	fam50a
1125	CNAG_01266	5600.33	1.31053	0.201211	6.51321	7.35621e-11	4.1629e-10	fam50a
1126	CNAG_01267	881.392	1.56631	0.317847	4.92789	8.31245e-07	2.86419e-06	fam50a
1127	CNAG_01268	147.638	-1.22898	0.70857	-1.73444	0.0828394	0.117976	fam50a
1128	CNAG_01270	55717.1	-1.06187	0.1849	-5.74294	9.30462e-09	4.1547e-08	fam50a
1129	CNAG_01271	3894.88	1.79548	0.20211	8.88368	6.46842e-19	8.30097e-18	fam50a
1130	CNAG_01272	6181.52	-0.788824	0.45901	-1.71853	0.0856995	0.121751	fam50a
1131	CNAG_01273	4690.48	2.45206	0.293292	8.36048	6.24626e-17	6.75498e-16	fam50a
1132	CNAG_01274	31522.7	0.0918942	0.190008	0.483633	0.628646	0.688924	fam50a
1133	CNAG_01275	2115.85	1.4677	0.259748	5.65047	1.60007e-08	6.9541e-08	fam50a
1134	CNAG_01276	4069.58	1.96893	0.172691	11.4015	4.11181e-30	1.47609e-28	fam50a
1135	CNAG_01277	36756	-1.31119	0.168294	-7.79109	6.64331e-15	5.87162e-14	fam50a
1136	CNAG_01278	4069.01	0.313583	0.258214	1.21443	0.224584	0.284978	fam50a
1137	CNAG_01279	2617.51	1.06736	0.201415	5.29928	1.16263e-07	4.49869e-07	fam50a
1138	CNAG_01281	1252.6	0.189191	0.257585	0.734477	0.462658	0.532063	fam50a
1139	CNAG_01282	3083.5	0.589768	0.211485	2.7887	0.00529206	0.00967146	fam50a
1140	CNAG_01283	1880.89	0.0815913	0.328696	0.248227	0.803958	0.843643	fam50a
1141	CNAG_01284	1961.79	2.00849	0.281094	7.14525	8.98304e-13	6.29431e-12	fam50a
1142	CNAG_01285	4067.36	0.626126	0.173458	3.60966	0.0003066	0.000701624	fam50a
1143	CNAG_01286	635.898	-0.752111	0.317731	-2.36713	0.0179267	0.0297343	fam50a
1144	CNAG_01287	17403.8	2.01001	0.322083	6.24066	4.35742e-10	2.25882e-09	fam50a
1145	CNAG_01288	3941.15	0.171908	0.262953	0.653758	0.513268	0.582213	fam50a
1146	CNAG_01289	450.539	0.653483	0.403053	1.62133	0.104947	0.14546	fam50a
1147	CNAG_01290	473.338	2.10531	0.451289	4.66511	3.08445e-06	9.88797e-06	fam50a
1148	CNAG_01291	8400.93	-0.924382	0.189816	-4.86988	1.11666e-06	3.78206e-06	fam50a
1149	CNAG_01292	2681.85	-0.265455	0.17024	-1.5593	0.118925	0.162413	fam50a
1150	CNAG_01293	2566.44	0.446721	0.203368	2.19661	0.0280484	0.0445635	fam50a
1151	CNAG_01294	12271.7	-3.01586	0.21204	-14.2231	6.58651e-46	8.13235e-44	fam50a
1152	CNAG_01295	1282.6	1.71537	0.30514	5.62156	1.8924e-08	8.15502e-08	fam50a
1153	CNAG_01296	6115.43	-0.844483	0.186829	-4.52008	6.18156e-06	1.88344e-05	fam50a
1154	CNAG_01297	2100.05	0.453106	0.204729	2.2132	0.0268839	0.0428974	fam50a
1155	CNAG_01298	6319.12	0.13072	0.166031	0.787321	0.431094	0.500496	fam50a
1156	CNAG_01299	167.921	-8.71607	1.45197	-6.00294	1.93777e-09	9.31065e-09	fam50a
1157	CNAG_01300	18186.3	4.10127	0.282046	14.5411	6.64879e-48	1.06237e-45	fam50a
1158	CNAG_01301	2179.59	-0.375896	0.243075	-1.54642	0.122002	0.166309	fam50a
1159	CNAG_01302	4679.24	0.746837	0.252029	2.96329	0.00304366	0.00582088	fam50a
1160	CNAG_01303	1298.43	0.986552	0.243909	4.04475	5.23793e-05	0.000136501	fam50a
1161	CNAG_01304	4075.93	-0.0481117	0.189018	-0.254535	0.799083	0.839897	fam50a
1162	CNAG_01305	9661.07	1.32518	0.177563	7.46318	8.44597e-14	6.6052e-13	fam50a
1163	CNAG_01306	1451.39	0.223165	0.223008	1.00071	0.316969	0.384087	fam50a
1164	CNAG_01307	10276	0.71759	0.333875	2.14928	0.0316125	0.0496359	fam50a
1165	CNAG_01308	3400.21	0.127096	0.20042	0.634147	0.525985	0.594735	fam50a
1166	CNAG_01309	1842.21	1.72552	0.187335	9.21084	3.23573e-20	4.78547e-19	fam50a
1167	CNAG_01310	1151.33	1.66128	0.265411	6.25929	3.86746e-10	2.01123e-09	fam50a
1168	CNAG_01313	2071.22	0.93519	0.273487	3.41951	0.000627343	0.00136508	fam50a
1169	CNAG_01314	5753.88	-0.722317	0.377836	-1.91172	0.0559119	0.0830524	fam50a
1170	CNAG_01315	6659.05	-0.432543	0.150433	-2.87532	0.00403616	0.00755586	fam50a
1171	CNAG_01316	465.705	3.51133	0.431118	8.14472	3.80166e-16	3.83412e-15	fam50a
1172	CNAG_01317	670.028	2.79071	0.349192	7.99192	1.32852e-15	1.25447e-14	fam50a
1173	CNAG_01318	5390.54	0.121747	0.171393	0.710335	0.477496	0.546736	fam50a
1174	CNAG_01319	3841.49	-0.133264	0.34497	-0.386305	0.699271	0.753352	fam50a
1175	CNAG_01320	20807	-0.990527	0.19606	-5.05216	4.36831e-07	1.56886e-06	fam50a
1176	CNAG_01321	12422.6	2.23735	0.24542	9.1164	7.76602e-20	1.0987e-18	fam50a
1177	CNAG_01322	2831.1	1.7213	0.211782	8.12769	4.37539e-16	4.39643e-15	fam50a
1178	CNAG_01323	100360	-0.840391	0.190987	-4.40025	1.08126e-05	3.17864e-05	fam50a
1179	CNAG_01324	2418.35	-1.32827	0.275957	-4.81331	1.48447e-06	4.95168e-06	fam50a
1180	CNAG_01325	2351.57	0.00574992	0.257913	0.022294	0.982213	0.98705	fam50a
1181	CNAG_01330	2102.52	1.63619	0.18129	9.02528	1.79231e-19	2.43426e-18	fam50a
1182	CNAG_01331	1326.46	-0.534448	0.229482	-2.32894	0.0198625	0.0326264	fam50a
1183	CNAG_01332	37493.4	1.93252	0.269198	7.17882	7.03131e-13	4.9738e-12	fam50a
1184	CNAG_01333	1779.1	0.405776	0.262579	1.54535	0.122262	0.166635	fam50a
1185	CNAG_01334	4577.45	0.853718	0.190187	4.48883	7.16152e-06	2.16065e-05	fam50a
1186	CNAG_01335	3573.32	-1.06246	0.234938	-4.52228	6.11764e-06	1.86574e-05	fam50a
1187	CNAG_01336	213.105	-0.593197	0.541591	-1.09529	0.273392	0.338171	fam50a
1188	CNAG_01337	2718.7	-0.0292349	0.225658	-0.129554	0.896919	0.920685	fam50a
1189	CNAG_01338	923.177	1.3842	0.297079	4.65938	3.17168e-06	1.01476e-05	fam50a
1190	CNAG_01339	5890.9	0.845554	0.181544	4.65757	3.19969e-06	1.02172e-05	fam50a
1191	CNAG_01340	9847.06	0.269061	0.130357	2.06402	0.0390155	0.0599656	fam50a
1192	CNAG_01341	5356.86	1.48768	0.365504	4.07022	4.69689e-05	0.000123707	fam50a
1193	CNAG_01342	1780.04	0.890952	0.184745	4.8226	1.41701e-06	4.74025e-06	fam50a
1194	CNAG_01343	2043.97	-0.26269	0.215732	-1.21767	0.223351	0.283635	fam50a
1195	CNAG_01344	3540.14	-0.481437	0.22645	-2.12602	0.0335018	0.05225	fam50a
1196	CNAG_01345	3904.71	1.37895	0.217255	6.34717	2.1931e-10	1.17114e-09	fam50a
1197	CNAG_01346	989.227	2.50688	0.275955	9.08439	1.04286e-19	1.45021e-18	fam50a
1198	CNAG_01347	8220.26	0.771545	0.21388	3.60737	0.000309311	0.000706836	fam50a
1199	CNAG_01348	3129.44	2.83252	0.283351	9.99649	1.57897e-23	3.21676e-22	fam50a
1200	CNAG_01349	156.025	-1.56365	0.659091	-2.37244	0.0176711	0.0293403	fam50a
1201	CNAG_01350	2020.81	0.951125	0.245788	3.8697	0.00010897	0.000269009	fam50a
1202	CNAG_01351	1556.07	1.88713	0.216526	8.71549	2.89509e-18	3.51596e-17	fam50a
1203	CNAG_01352	2440.46	1.30086	0.28426	4.57631	4.7326e-06	1.46527e-05	fam50a
1204	CNAG_01353	2793.46	-0.60763	0.235068	-2.58491	0.00974037	0.016935	fam50a
1205	CNAG_01354	9020.48	-1.28333	0.391436	-3.27853	0.00104349	0.00217868	fam50a
1206	CNAG_01355	5474.32	0.11733	0.239618	0.489654	0.624379	0.685076	fam50a
1207	CNAG_01356	4019.4	-0.572468	0.192507	-2.97376	0.00294176	0.00563791	fam50a
1208	CNAG_01357	706.757	0.683033	0.320581	2.13061	0.0331212	0.0517356	fam50a
1209	CNAG_01358	132.403	-1.38755	0.710306	-1.95346	0.0507651	0.0761149	fam50a
1210	CNAG_01359	5018.4	0.788493	0.302738	2.60454	0.00919979	0.0160706	fam50a
1211	CNAG_01360	14359.2	-0.689696	0.168048	-4.10415	4.05803e-05	0.000108387	fam50a
1212	CNAG_01361	31134.2	-0.378004	0.143359	-2.63676	0.00837016	0.0147477	fam50a
1213	CNAG_01362	5207.78	1.53095	0.232875	6.5741	4.89467e-11	2.82284e-10	fam50a
1214	CNAG_01363	7138.26	-0.723411	0.206012	-3.51151	0.000445575	0.00099072	fam50a
1215	CNAG_01364	21836.1	-0.458331	0.248172	-1.84683	0.0647725	0.0948653	fam50a
1216	CNAG_01365	3067.92	0.0139768	0.271513	0.0514775	0.958945	0.968693	fam50a
1217	CNAG_01367	1058.76	-0.913246	0.322035	-2.83586	0.00457025	0.00847009	fam50a
1218	CNAG_01368	831.707	-0.397057	1.35691	-0.292619	0.769813	0.813646	fam50a
1219	CNAG_01369	958.201	-1.21594	0.278521	-4.36572	1.26706e-05	3.68234e-05	fam50a
1220	CNAG_01370	454.598	0.107291	0.449397	0.238745	0.811303	0.848801	fam50a
1221	CNAG_01371	6296.84	-0.902326	0.196342	-4.59568	4.31342e-06	1.34469e-05	fam50a
1222	CNAG_01372	2822.2	0.297452	0.211309	1.40766	0.159231	0.210338	fam50a
1223	CNAG_01373	5194.33	-0.0604813	0.179953	-0.336095	0.736799	0.786299	fam50a
1224	CNAG_01375	52721.1	-2.29905	0.370235	-6.20969	5.30897e-10	2.72093e-09	fam50a
1225	CNAG_01376	19409.4	0.200293	0.177106	1.13093	0.258086	0.321483	fam50a
1226	CNAG_01377	5963.2	0.393241	0.183027	2.14854	0.0316707	0.0497081	fam50a
1227	CNAG_01378	8323.77	-0.468622	0.194271	-2.41221	0.0158563	0.0266198	fam50a
1228	CNAG_01379	422.678	3.66548	0.501022	7.316	2.55467e-13	1.8874e-12	fam50a
1229	CNAG_01380	882.152	1.68043	0.253262	6.63513	3.2421e-11	1.91866e-10	fam50a
1230	CNAG_01381	2528.4	0.989284	0.215112	4.59892	4.24686e-06	1.32596e-05	fam50a
1231	CNAG_01382	1013.44	1.22058	0.26314	4.63851	3.50937e-06	1.11276e-05	fam50a
1232	CNAG_01383	32.3643	-0.294913	1.34702	-0.218937	0.826699	0.86181	fam50a
1233	CNAG_01384	489.237	-1.16288	0.421179	-2.761	0.00576239	0.0104536	fam50a
1234	CNAG_01385	10278.7	-0.995814	0.184447	-5.39892	6.70437e-08	2.68076e-07	fam50a
1235	CNAG_01386	769.07	0.466644	0.313681	1.48764	0.136846	0.184111	fam50a
1236	CNAG_01387	7330.71	0.693988	0.316274	2.19426	0.0282169	0.0447876	fam50a
1237	CNAG_01388	1576.25	1.41063	0.213946	6.59339	4.29897e-11	2.49696e-10	fam50a
1238	CNAG_01389	6560	-1.47598	0.221055	-6.67696	2.43942e-11	1.46534e-10	fam50a
1239	CNAG_01390	7421.49	0.87469	0.293233	2.98292	0.00285516	0.00549131	fam50a
1240	CNAG_01391	6958.31	0.410343	0.274294	1.496	0.134654	0.181341	fam50a
1241	CNAG_01392	1498.58	0.208901	0.222058	0.940748	0.346834	0.41509	fam50a
1242	CNAG_01395	15173.1	-0.847546	0.152343	-5.56342	2.64534e-08	1.11463e-07	fam50a
1243	CNAG_01396	531.482	3.23161	0.422056	7.65682	1.90599e-14	1.58651e-13	fam50a
1244	CNAG_01397	19073	-0.165183	0.222528	-0.7423	0.457905	0.527342	fam50a
1245	CNAG_01398	2845.9	1.90818	0.205536	9.28394	1.63318e-20	2.47836e-19	fam50a
1246	CNAG_01399	1863.57	0.679919	0.252128	2.69673	0.00700246	0.0125303	fam50a
1247	CNAG_01400	37619.9	-0.719005	0.276214	-2.60307	0.00923933	0.0161292	fam50a
1248	CNAG_01401	174.012	-0.896603	0.878123	-1.02105	0.307233	0.373845	fam50a
1249	CNAG_01402	6642.42	1.51194	0.253958	5.95352	2.62437e-09	1.24121e-08	fam50a
1250	CNAG_01403	988.951	3.33966	0.272202	12.2691	1.32778e-34	7.2134e-33	fam50a
1251	CNAG_01404	288089	-2.63136	0.235029	-11.1959	4.2697e-29	1.39175e-27	fam50a
1252	CNAG_01405	4718.26	-0.268761	0.252512	-1.06435	0.28717	0.352504	fam50a
1253	CNAG_01406	1359.01	0.187808	0.219711	0.854794	0.392665	0.461536	fam50a
1254	CNAG_01408	2864.63	0.446016	0.176101	2.53272	0.0113181	0.0194744	fam50a
1255	CNAG_01411	1027.1	-1.91087	0.327583	-5.83326	5.43554e-09	2.48704e-08	fam50a
1256	CNAG_01412	2602.24	1.54861	0.226799	6.82811	8.60428e-12	5.43959e-11	fam50a
1257	CNAG_01413	12957.9	0.966324	0.160104	6.0356	1.58377e-09	7.6914e-09	fam50a
1258	CNAG_01414	6492.44	0.954352	0.19098	4.99714	5.81859e-07	2.06066e-06	fam50a
1259	CNAG_01415	9940.17	-1.11534	0.17903	-6.22991	4.6669e-10	2.41311e-09	fam50a
1260	CNAG_01416	9550.54	-1.56622	0.23161	-6.76231	1.35805e-11	8.46079e-11	fam50a
1261	CNAG_01417	1314.56	1.8349	0.449535	4.08178	4.46922e-05	0.000118207	fam50a
1262	CNAG_01418	1674.83	0.99744	0.266335	3.74507	0.000180346	0.000428966	fam50a
1263	CNAG_01419	1537.07	1.37577	0.225046	6.11327	9.76086e-10	4.87087e-09	fam50a
1264	CNAG_01420	1805.47	0.143317	0.268825	0.533124	0.593948	0.65762	fam50a
1265	CNAG_01421	36209	-0.976529	0.198793	-4.91228	9.00221e-07	3.08102e-06	fam50a
1266	CNAG_01422	5631.82	0.348628	0.286869	1.21529	0.224257	0.284609	fam50a
1267	CNAG_01423	2942.1	1.62339	0.201686	8.0491	8.34054e-16	8.10096e-15	fam50a
1268	CNAG_01424	1031.84	1.2102	0.279119	4.33579	1.45236e-05	4.17176e-05	fam50a
1269	CNAG_01425	1117.79	-1.26281	0.289163	-4.36713	1.25889e-05	3.66121e-05	fam50a
1270	CNAG_01426	1021.41	3.29532	0.269741	12.2166	2.53504e-34	1.32424e-32	fam50a
1271	CNAG_01428	294850	-1.11748	0.210633	-5.30535	1.12456e-07	4.3576e-07	fam50a
1272	CNAG_01429	5085.26	-1.05665	0.1959	-5.39384	6.89666e-08	2.7509e-07	fam50a
1273	CNAG_01430	801.661	1.44104	0.304257	4.73628	2.17677e-06	7.11533e-06	fam50a
1274	CNAG_01431	632.715	1.30008	0.335404	3.87617	0.000106113	0.000262353	fam50a
1275	CNAG_01432	1744.71	1.84174	0.23131	7.96221	1.68995e-15	1.57748e-14	fam50a
1276	CNAG_01435	6249.41	2.02671	0.226808	8.93581	4.04217e-19	5.30429e-18	fam50a
1277	CNAG_01436	777.207	1.77283	0.276752	6.40582	1.49559e-10	8.13044e-10	fam50a
1278	CNAG_01437	4990.81	0.450715	0.156715	2.87602	0.0040273	0.007541	fam50a
1279	CNAG_01438	11596.7	-1.18272	0.159161	-7.43097	1.07801e-13	8.34253e-13	fam50a
1280	CNAG_01439	1734.41	2.83936	0.230598	12.313	7.70703e-35	4.21878e-33	fam50a
1281	CNAG_01440	4534.13	-1.23813	0.197351	-6.27376	3.5243e-10	1.841e-09	fam50a
1282	CNAG_01441	16928.5	-2.0064	0.181725	-11.0409	2.42699e-28	7.35226e-27	fam50a
1283	CNAG_01442	5288.22	0.764166	0.14382	5.31334	1.07635e-07	4.18075e-07	fam50a
1284	CNAG_01443	1785.7	-0.618561	0.218857	-2.82632	0.0047086	0.00869879	fam50a
1285	CNAG_01444	1411.67	0.71488	0.215966	3.31016	0.000932435	0.00196291	fam50a
1286	CNAG_01445	1682.53	-0.740204	0.238619	-3.10203	0.00192197	0.00383124	fam50a
1287	CNAG_01446	21516.6	3.3564	0.339567	9.88434	4.86769e-23	9.3775e-22	fam50a
1288	CNAG_01448	5738.49	-1.23362	0.236019	-5.22678	1.72485e-07	6.53454e-07	fam50a
1289	CNAG_01451	17048.3	-1.27002	0.269322	-4.71564	2.40952e-06	7.83528e-06	fam50a
1290	CNAG_01452	1914.35	-1.98637	0.245973	-8.07555	6.71736e-16	6.58721e-15	fam50a
1291	CNAG_01454	4436.47	3.97098	0.386069	10.2857	8.17528e-25	1.90344e-23	fam50a
1292	CNAG_01455	18258.7	8.52993	0.437934	19.4777	1.69864e-84	2.30704e-81	fam50a
1293	CNAG_01456	81.4086	-1.72348	0.970047	-1.77669	0.0756186	0.108776	fam50a
1294	CNAG_01457	2328.53	2.70473	0.256725	10.5355	5.92406e-26	1.49923e-24	fam50a
1295	CNAG_01461	1371.46	0.536249	0.28387	1.88907	0.0588828	0.0870372	fam50a
1296	CNAG_01463	724.339	1.24306	0.370244	3.35742	0.000786742	0.00168228	fam50a
1297	CNAG_01464	54460.5	0.517896	0.739522	0.700311	0.483733	0.552867	fam50a
1298	CNAG_01465	2784.88	-0.820946	0.271732	-3.02117	0.00251804	0.00489025	fam50a
1299	CNAG_01466	2568.01	-0.47359	0.20121	-2.35371	0.0185873	0.0307299	fam50a
1300	CNAG_01467	7548.42	-2.05648	0.198436	-10.3634	3.63608e-25	8.76639e-24	fam50a
1301	CNAG_01468	3453.84	-1.40803	0.230606	-6.10579	1.02295e-09	5.08292e-09	fam50a
1302	CNAG_01469	5130.17	-0.623501	0.192982	-3.23087	0.00123413	0.00254284	fam50a
1303	CNAG_01470	20639.7	-0.0058398	0.186511	-0.0313107	0.975022	0.981162	fam50a
1304	CNAG_01471	8656.99	-0.239365	0.19909	-1.20229	0.22925	0.290222	fam50a
1305	CNAG_01472	1589.74	1.12764	0.22578	4.9944	5.9019e-07	2.08653e-06	fam50a
1306	CNAG_01473	653.897	-1.64674	0.359801	-4.57682	4.72107e-06	1.46226e-05	fam50a
1307	CNAG_01474	2768.62	-2.85074	0.378925	-7.52323	5.34408e-14	4.24867e-13	fam50a
1308	CNAG_01475	13825.1	0.854646	0.192624	4.43686	9.12801e-06	2.71079e-05	fam50a
1309	CNAG_01476	4260.65	-0.12756	0.173	-0.737341	0.460915	0.530284	fam50a
1310	CNAG_01477	15756.1	-1.16628	0.167684	-6.95525	3.51936e-12	2.31284e-11	fam50a
1311	CNAG_01478	3877.22	-0.539655	0.300592	-1.79531	0.072605	0.105036	fam50a
1312	CNAG_01479	2300.15	0.978095	0.369098	2.64996	0.00805018	0.0142332	fam50a
1313	CNAG_01480	111858	0.438243	0.186108	2.35478	0.0185338	0.0306601	fam50a
1314	CNAG_01481	1741.83	-1.68636	0.260305	-6.4784	9.27018e-11	5.17416e-10	fam50a
1315	CNAG_01482	8200.43	-0.0236709	0.210698	-0.112346	0.910549	0.93135	fam50a
1316	CNAG_01483	3965.75	-0.773524	0.149974	-5.15771	2.49986e-07	9.26813e-07	fam50a
1317	CNAG_01485	10933.4	-0.241437	0.210142	-1.14892	0.250588	0.31363	fam50a
1318	CNAG_01486	27289.3	2.90333	0.301762	9.62127	6.50214e-22	1.12497e-20	fam50a
1319	CNAG_01487	92.9675	-3.43257	0.895688	-3.83233	0.000126937	0.000309704	fam50a
1320	CNAG_01489	347.457	1.38107	0.396189	3.48589	0.000490496	0.00108116	fam50a
1321	CNAG_01490	1550.63	-1.73353	0.30669	-5.65239	1.58235e-08	6.88445e-08	fam50a
1322	CNAG_01491	11559.8	-1.87756	0.213058	-8.81245	1.22442e-18	1.53269e-17	fam50a
1323	CNAG_01492	11835	2.08571	0.202017	10.3244	5.46561e-25	1.29475e-23	fam50a
1324	CNAG_01493	6189.15	-0.139168	0.723155	-0.192446	0.847393	0.87788	fam50a
1325	CNAG_01494	1267.52	-1.70758	0.246958	-6.91445	4.69674e-12	3.04485e-11	fam50a
1326	CNAG_01495	932.777	1.28127	0.323494	3.96071	7.47263e-05	0.000189525	fam50a
1327	CNAG_01496	8380.56	-0.15303	0.199722	-0.766215	0.443549	0.513493	fam50a
1328	CNAG_01497	681.485	-0.742934	0.356762	-2.08244	0.0373025	0.0575172	fam50a
1329	CNAG_01498	1232.06	0.0790321	0.225355	0.350701	0.725813	0.776302	fam50a
1330	CNAG_01499	2157.8	-0.420008	0.200772	-2.09196	0.0364419	0.0562981	fam50a
1331	CNAG_01500	105.632	-1.63567	0.633629	-2.58143	0.00983905	0.0170847	fam50a
1332	CNAG_01501	295.985	1.99606	0.504463	3.9568	7.59603e-05	0.000192475	fam50a
1333	CNAG_01502	3016.1	0.473084	0.19145	2.47106	0.0134713	0.0228512	fam50a
1334	CNAG_01504	2268.07	0.792026	0.229263	3.45466	0.000550985	0.00120731	fam50a
1335	CNAG_01506	454.363	-2.513	0.402309	-6.24644	4.19912e-10	2.17815e-09	fam50a
1336	CNAG_01507	10445.9	-2.65739	0.349472	-7.60402	2.87079e-14	2.34409e-13	fam50a
1337	CNAG_01508	8002.18	-0.42231	0.15986	-2.64174	0.00824817	0.0145549	fam50a
1338	CNAG_01509	1879.49	0.0223292	0.218075	0.102392	0.918445	0.937544	fam50a
1339	CNAG_01510	6275.45	0.625649	0.173986	3.59597	0.000323191	0.000735665	fam50a
1340	CNAG_01511	91.004	-2.70129	0.925699	-2.91811	0.00352158	0.00666916	fam50a
1341	CNAG_01512	3096.92	-1.93238	0.22597	-8.55148	1.21515e-17	1.40026e-16	fam50a
1342	CNAG_01513	534.555	-0.102865	0.400935	-0.256562	0.797517	0.838468	fam50a
1343	CNAG_01514	69.9534	-5.53929	1.71612	-3.2278	0.00124745	0.00256768	fam50a
1344	CNAG_01518	1055.87	1.45626	0.397455	3.66396	0.000248349	0.000577074	fam50a
1345	CNAG_01519	2126.39	-0.518682	0.26765	-1.93791	0.0526344	0.0785852	fam50a
1346	CNAG_01520	4548.01	-0.615714	0.159682	-3.85588	0.000115312	0.000283633	fam50a
1347	CNAG_01521	2038.81	-0.491572	0.287885	-1.70753	0.0877238	0.124173	fam50a
1348	CNAG_01522	9141.2	-0.564006	0.240456	-2.34557	0.018998	0.0313453	fam50a
1349	CNAG_01523	25073	-0.26535	0.181924	-1.45857	0.144682	0.193376	fam50a
1350	CNAG_01524	794.06	2.3871	0.381997	6.24899	4.13114e-10	2.14425e-09	fam50a
1351	CNAG_01525	717.592	-1.6434	0.356882	-4.60488	4.12708e-06	1.29352e-05	fam50a
1352	CNAG_01526	14822.8	-0.774585	0.241506	-3.20731	0.00133982	0.00274326	fam50a
1353	CNAG_01527	156.913	-4.2372	0.813546	-5.20831	1.90565e-07	7.16287e-07	fam50a
1354	CNAG_01528	8479.61	-1.24604	0.228795	-5.4461	5.14862e-08	2.09153e-07	fam50a
1355	CNAG_01529	878.713	1.40002	0.383044	3.65498	0.000257197	0.000596104	fam50a
1356	CNAG_01530	6022.18	-0.0570242	0.160315	-0.355702	0.722064	0.773105	fam50a
1357	CNAG_01531	1917.28	0.607778	0.178865	3.39797	0.000678877	0.00146937	fam50a
1358	CNAG_01532	7491.12	-0.692116	0.189424	-3.65379	0.000258393	0.000598194	fam50a
1359	CNAG_01533	5469.16	-1.10885	0.156544	-7.08333	1.40731e-12	9.62093e-12	fam50a
1360	CNAG_01534	476.912	-1.01837	0.366308	-2.78009	0.00543436	0.00990485	fam50a
1361	CNAG_01535	3046.05	1.0123	0.218651	4.62973	3.66136e-06	1.1578e-05	fam50a
1362	CNAG_01536	2426.15	0.929184	0.212424	4.37419	1.21883e-05	3.55357e-05	fam50a
1363	CNAG_01537	41144	-1.08774	0.189327	-5.7453	9.17599e-09	4.10176e-08	fam50a
1364	CNAG_01538	263.85	-2.73192	0.586706	-4.65637	3.21829e-06	1.02726e-05	fam50a
1365	CNAG_01539	12180.7	1.02989	0.436301	2.36051	0.0182498	0.0302272	fam50a
1366	CNAG_01540	875.829	1.136	0.358762	3.16646	0.00154308	0.00312723	fam50a
1367	CNAG_01541	289.162	0.336183	0.490584	0.685271	0.493173	0.562237	fam50a
1368	CNAG_01542	790.768	-0.926345	0.313771	-2.9523	0.00315418	0.0060139	fam50a
1369	CNAG_01543	3831.18	-0.109884	0.241843	-0.454361	0.649569	0.707854	fam50a
1370	CNAG_01544	15044.5	0.313382	0.225577	1.38924	0.164759	0.216587	fam50a
1371	CNAG_01545	853.426	-0.064212	0.312271	-0.205629	0.837081	0.869408	fam50a
1372	CNAG_01546	714.77	1.08049	0.28813	3.75001	0.000176827	0.000421334	fam50a
1373	CNAG_01547	6991.12	-0.445864	0.203386	-2.19221	0.0283647	0.0449958	fam50a
1374	CNAG_01548	20417.1	-0.268609	0.169648	-1.58334	0.113345	0.155758	fam50a
1375	CNAG_01549	4028.83	2.0033	0.180104	11.123	9.69728e-29	3.06291e-27	fam50a
1376	CNAG_01550	466.275	3.64295	0.429678	8.47832	2.28466e-17	2.5609e-16	fam50a
1377	CNAG_01551	4581.9	-2.22563	0.241773	-9.20547	3.4019e-20	5.00398e-19	fam50a
1378	CNAG_01552	1341.63	1.26014	0.298128	4.22682	2.37015e-05	6.58742e-05	fam50a
1379	CNAG_01553	8142.31	0.0256799	0.244629	0.104975	0.916396	0.936038	fam50a
1380	CNAG_01554	2068.28	1.27293	0.222665	5.71682	1.08538e-08	4.80692e-08	fam50a
1381	CNAG_01555	487.858	1.70002	0.338698	5.01926	5.18715e-07	1.84989e-06	fam50a
1382	CNAG_01556	2173.4	1.68358	0.257821	6.53003	6.57569e-11	3.73938e-10	fam50a
1383	CNAG_01557	16160.1	0.814405	0.505335	1.61161	0.107046	0.148051	fam50a
1384	CNAG_01558	58680.6	1.62879	0.483613	3.36796	0.000757257	0.00162349	fam50a
1385	CNAG_01559	3131.61	0.56212	0.248121	2.2655	0.0234817	0.0379442	fam50a
1386	CNAG_01560	283.392	-2.97214	0.527805	-5.63113	1.79034e-08	7.73976e-08	fam50a
1387	CNAG_01561	3784.52	0.930489	0.203201	4.57915	4.66868e-06	1.44878e-05	fam50a
1388	CNAG_01562	68251.6	-1.10593	0.239384	-4.6199	3.83929e-06	1.21031e-05	fam50a
1389	CNAG_01563	1422.71	1.70109	0.268213	6.3423	2.26365e-10	1.20802e-09	fam50a
1390	CNAG_01564	2204.46	2.22507	0.218323	10.1917	2.1603e-24	4.84966e-23	fam50a
1391	CNAG_01565	20313.9	-1.01147	0.140806	-7.18343	6.79842e-13	4.82581e-12	fam50a
1392	CNAG_01566	1896.32	0.241512	0.201827	1.19663	0.231452	0.292737	fam50a
1393	CNAG_01567	2588.1	-2.22591	0.274523	-8.10829	5.13381e-16	5.12062e-15	fam50a
1394	CNAG_01568	6336.71	2.23151	0.208681	10.6934	1.09325e-26	2.91139e-25	fam50a
1395	CNAG_01569	1742.88	0.848957	0.236951	3.58283	0.000339893	0.000770884	fam50a
1396	CNAG_01570	315.372	-1.40401	0.47405	-2.96174	0.0030591	0.00584417	fam50a
1397	CNAG_01571	4530.3	-1.12336	0.181793	-6.17936	6.43615e-10	3.27392e-09	fam50a
1398	CNAG_01572	5852.06	-1.14336	0.249812	-4.57688	4.71952e-06	1.46226e-05	fam50a
1399	CNAG_01573	1556.3	0.852584	0.354752	2.40332	0.0162468	0.0272138	fam50a
1400	CNAG_01574	43174.9	-1.99943	0.556572	-3.5924	0.000327642	0.000744964	fam50a
1401	CNAG_01575	6073.04	0.193241	0.174331	1.10847	0.267657	0.331783	fam50a
1402	CNAG_01576	10431.6	-0.994868	0.206571	-4.8161	1.4639e-06	4.88908e-06	fam50a
1403	CNAG_01577	53845.7	0.913924	0.216203	4.22716	2.36663e-05	6.57988e-05	fam50a
1404	CNAG_01578	974.87	2.28867	0.262516	8.71821	2.82623e-18	3.44774e-17	fam50a
1405	CNAG_01579	3160.55	0.246935	0.172408	1.43227	0.152066	0.202086	fam50a
1406	CNAG_01580	4254.1	0.235293	0.133475	1.76283	0.0779291	0.111646	fam50a
1407	CNAG_01581	264.631	-1.93975	0.691192	-2.80639	0.00501003	0.00919313	fam50a
1408	CNAG_01582	62.8772	1.03853	1.00195	1.03651	0.299962	0.366256	fam50a
1409	CNAG_01583	4408.83	0.488662	0.19574	2.49649	0.012543	0.0213924	fam50a
1410	CNAG_01584	1001.73	1.69824	0.339431	5.00321	5.63822e-07	2.00549e-06	fam50a
1411	CNAG_01585	1334.86	2.89556	0.476743	6.07362	1.25058e-09	6.14285e-09	fam50a
1412	CNAG_01586	46143.6	0.694447	0.183945	3.7753	0.000159812	0.000383033	fam50a
1413	CNAG_01587	2112.1	1.97173	0.183792	10.7281	7.5138e-27	2.01483e-25	fam50a
1414	CNAG_01588	6083.04	3.34399	0.3143	10.6395	1.95191e-26	5.09812e-25	fam50a
1415	CNAG_01590	15486.5	-1.90949	0.188185	-10.1469	3.42118e-24	7.49441e-23	fam50a
1416	CNAG_01591	6171.44	-0.316086	0.167068	-1.89196	0.058496	0.0865597	fam50a
1417	CNAG_01592	236.985	0.490452	0.531742	0.922349	0.356347	0.424232	fam50a
1418	CNAG_01593	10654.7	-0.244522	0.165254	-1.47967	0.138961	0.186771	fam50a
1419	CNAG_01594	11042	-0.987229	0.187556	-5.26364	1.41229e-07	5.39811e-07	fam50a
1420	CNAG_01595	1776.71	0.223669	0.210977	1.06016	0.289073	0.354607	fam50a
1421	CNAG_01596	7767.04	-0.633985	0.225826	-2.8074	0.00499432	0.00916844	fam50a
1422	CNAG_01597	671.339	2.35031	0.336388	6.9869	2.81021e-12	1.86637e-11	fam50a
1423	CNAG_01598	3134.25	2.24401	0.271744	8.25783	1.48346e-16	1.54989e-15	fam50a
1424	CNAG_01599	21448.5	-2.70854	0.27757	-9.75805	1.70405e-22	3.11353e-21	fam50a
1425	CNAG_01600	5348.09	0.313362	0.290048	1.08038	0.279974	0.345203	fam50a
1426	CNAG_01601	1001.23	-0.572357	0.285048	-2.00794	0.0446501	0.067782	fam50a
1427	CNAG_01602	852.002	1.0132	0.274458	3.69164	0.000222817	0.000523115	fam50a
1428	CNAG_01603	8512.36	-1.56775	0.257645	-6.08493	1.16545e-09	5.74547e-09	fam50a
1429	CNAG_01604	2154.35	0.515651	0.338737	1.52228	0.12794	0.173446	fam50a
1430	CNAG_01605	173.658	1.18569	0.604268	1.96219	0.0497399	0.0747704	fam50a
1431	CNAG_01606	24.5728	-3.08295	1.8462	-1.66989	0.0949402	0.13307	fam50a
1432	CNAG_01607	3907	0.492659	0.224145	2.19795	0.027953	0.0444206	fam50a
1433	CNAG_01608	1475.04	0.970694	0.262116	3.70331	0.000212808	0.000500915	fam50a
1434	CNAG_01609	5400.94	0.325758	0.17297	1.88332	0.0596568	0.0880341	fam50a
1435	CNAG_01610	3360.01	1.13919	0.18978	6.0027	1.94066e-09	9.31903e-09	fam50a
1436	CNAG_01611	932.666	-1.14222	0.411869	-2.77326	0.00554977	0.0100994	fam50a
1437	CNAG_01612	1050.54	1.76174	0.326543	5.39511	6.84801e-08	2.73283e-07	fam50a
1438	CNAG_01613	4939.07	-0.275343	0.248314	-1.10885	0.267494	0.331631	fam50a
1439	CNAG_01614	7882.92	-0.513078	0.161266	-3.18157	0.00146479	0.00298265	fam50a
1440	CNAG_01615	1377.46	1.45629	0.308768	4.71646	2.39983e-06	7.80688e-06	fam50a
1441	CNAG_01616	2503.06	1.15506	0.181683	6.35754	2.05016e-10	1.09768e-09	fam50a
1442	CNAG_01619	2529.95	-0.757137	0.178683	-4.23733	2.26196e-05	6.30395e-05	fam50a
1443	CNAG_01620	852.928	1.75015	0.246189	7.10897	1.16915e-12	8.08775e-12	fam50a
1444	CNAG_01621	37483.8	1.46824	0.328342	4.47168	7.76082e-06	2.32425e-05	fam50a
1445	CNAG_01622	2881.45	-0.277881	0.224457	-1.23801	0.215711	0.275005	fam50a
1446	CNAG_01623	4441.28	0.271865	0.213441	1.27373	0.202761	0.260615	fam50a
1447	CNAG_01624	4249.74	-1.08572	0.186447	-5.82321	5.77289e-09	2.63548e-08	fam50a
1448	CNAG_01625	2086.15	-0.264505	0.197138	-1.34172	0.179685	0.234056	fam50a
1449	CNAG_01626	4690.15	-0.113957	0.183056	-0.622528	0.533595	0.602003	fam50a
1450	CNAG_01627	11575.6	-1.90629	0.238183	-8.00347	1.20963e-15	1.14887e-14	fam50a
1451	CNAG_01628	71372.9	0.261876	0.226977	1.15375	0.248601	0.311526	fam50a
1452	CNAG_01629	1642.11	1.00188	0.254751	3.9328	8.39636e-05	0.000211244	fam50a
1453	CNAG_01630	5248.35	-0.507281	0.152889	-3.31796	0.00090676	0.00191281	fam50a
1454	CNAG_01631	4431.07	-0.491287	0.206162	-2.38301	0.0171716	0.0285924	fam50a
1455	CNAG_01632	2110.7	1.05085	0.252287	4.16529	3.1095e-05	8.48321e-05	fam50a
1456	CNAG_01633	1306.81	1.29017	0.260946	4.94419	7.64599e-07	2.65024e-06	fam50a
1457	CNAG_01634	2410.07	2.05771	0.261122	7.88025	3.26728e-15	2.96164e-14	fam50a
1458	CNAG_01635	716.095	0.540184	0.371276	1.45494	0.145686	0.194591	fam50a
1459	CNAG_01636	2385.76	0.90555	0.286352	3.16237	0.00156491	0.00316595	fam50a
1460	CNAG_01637	2253.57	2.01682	0.309873	6.50854	7.58858e-11	4.2825e-10	fam50a
1461	CNAG_01638	2250.95	0.0865812	0.24681	0.350802	0.725737	0.776302	fam50a
1462	CNAG_01639	22887.9	-0.28892	0.221274	-1.30571	0.191651	0.248096	fam50a
1463	CNAG_01640	7066.39	0.0307862	0.167157	0.184175	0.853876	0.882913	fam50a
1464	CNAG_01641	19456.7	-0.210028	0.227493	-0.92323	0.355887	0.423795	fam50a
1465	CNAG_01642	2518.74	1.32521	0.207076	6.39964	1.55749e-10	8.4276e-10	fam50a
1466	CNAG_01643	22063.4	-2.45157	0.276782	-8.85742	8.18875e-19	1.04266e-17	fam50a
1467	CNAG_01644	1361.82	2.29765	0.291243	7.88909	3.04391e-15	2.77149e-14	fam50a
1468	CNAG_01645	228.521	-1.47973	0.511061	-2.89541	0.00378662	0.00713461	fam50a
1469	CNAG_01646	2512.1	0.303353	0.185588	1.63455	0.102144	0.141945	fam50a
1470	CNAG_01647	2403.77	0.979904	0.351452	2.78816	0.00530085	0.00968317	fam50a
1471	CNAG_01648	12080.6	3.49981	0.293655	11.9181	9.52772e-33	4.26601e-31	fam50a
1472	CNAG_01649	9522.83	-0.618806	0.151339	-4.08888	4.33465e-05	0.000115059	fam50a
1473	CNAG_01650	14048.7	-1.1309	0.139888	-8.08433	6.25047e-16	6.15902e-15	fam50a
1474	CNAG_01651	493.105	-0.555465	0.417606	-1.33012	0.183479	0.238655	fam50a
1475	CNAG_01652	773.756	2.10823	0.353716	5.96024	2.51871e-09	1.1954e-08	fam50a
1476	CNAG_01653	132.547	-2.13235	0.742808	-2.87066	0.00409618	0.00766118	fam50a
1477	CNAG_01654	1913.31	1.1214	0.254227	4.41102	1.02886e-05	3.03445e-05	fam50a
1478	CNAG_01655	11691.4	0.67223	0.159748	4.20807	2.57564e-05	7.11729e-05	fam50a
1479	CNAG_01656	5417.5	-2.74954	0.215443	-12.7623	2.66348e-37	1.82393e-35	fam50a
1480	CNAG_01657	21729.4	0.333767	0.201228	1.65865	0.097187	0.135752	fam50a
1481	CNAG_01658	2625.65	-0.253542	0.229438	-1.10506	0.269134	0.33351	fam50a
1482	CNAG_01659	1734.77	0.183175	0.220205	0.831839	0.4055	0.474758	fam50a
1483	CNAG_01660	3487.73	0.3192	0.186971	1.70722	0.0877813	0.124232	fam50a
1484	CNAG_01663	535.453	1.50226	0.382001	3.93262	8.40265e-05	0.000211337	fam50a
1485	CNAG_01664	22859.6	-2.14445	0.165865	-12.9289	3.09018e-38	2.31027e-36	fam50a
1486	CNAG_01665	2716.04	-0.8974	0.337831	-2.65636	0.00789903	0.0139933	fam50a
1487	CNAG_01666	790.173	4.1455	0.389889	10.6325	2.10348e-26	5.44168e-25	fam50a
1488	CNAG_01667	10016.3	-1.11514	0.158389	-7.04049	1.91568e-12	1.29016e-11	fam50a
1489	CNAG_01668	151.363	-0.337543	0.742044	-0.454883	0.649193	0.707729	fam50a
1490	CNAG_01669	2620.93	0.355003	0.183246	1.9373	0.0527087	0.0786816	fam50a
1491	CNAG_01670	1573.98	-0.939543	0.212397	-4.42353	9.71008e-06	2.87214e-05	fam50a
1492	CNAG_01671	330.022	-1.45472	0.468361	-3.10597	0.00189656	0.0037843	fam50a
1493	CNAG_01672	65.1316	-1.70224	0.822601	-2.06933	0.0385148	0.0592855	fam50a
1494	CNAG_01673	17116.1	-1.93912	0.150908	-12.8497	8.63491e-38	6.33927e-36	fam50a
1495	CNAG_01674	288.577	-1.32593	0.397914	-3.3322	0.000861635	0.0018247	fam50a
1496	CNAG_01675	630.868	1.82896	0.439135	4.16491	3.1147e-05	8.49454e-05	fam50a
1497	CNAG_01676	6311.97	0.158476	0.158055	1.00266	0.316023	0.383111	fam50a
1498	CNAG_01677	3128.69	0.535122	0.212422	2.51914	0.0117642	0.0201739	fam50a
1499	CNAG_01678	7330.33	-0.161301	0.185383	-0.870097	0.384248	0.453276	fam50a
1500	CNAG_01679	11052.5	0.742683	0.168975	4.39522	1.10659e-05	3.24726e-05	fam50a
1501	CNAG_01680	201.042	-3.00702	0.576568	-5.21539	1.83436e-07	6.92366e-07	fam50a
1502	CNAG_01681	5337.31	0.498216	0.29066	1.71408	0.0865134	0.122694	fam50a
1503	CNAG_01682	36051.2	0.0334064	0.178329	0.18733	0.851402	0.881025	fam50a
1504	CNAG_01683	52620.8	0.137654	0.205054	0.671308	0.502024	0.571208	fam50a
1505	CNAG_01686	78432.8	-2.88264	0.428695	-6.72421	1.76544e-11	1.07845e-10	fam50a
1506	CNAG_01687	899.37	3.41596	0.383959	8.8967	5.75308e-19	7.45339e-18	fam50a
1507	CNAG_01688	8520.6	0.976871	0.175817	5.55619	2.75721e-08	1.15877e-07	fam50a
1508	CNAG_01689	127.884	-1.90303	0.626064	-3.03966	0.00236843	0.00462837	fam50a
1509	CNAG_01690	590.227	1.11636	0.346025	3.22624	0.0012543	0.00257917	fam50a
1510	CNAG_01691	4170.55	1.23336	0.292679	4.21404	2.50846e-05	6.94343e-05	fam50a
1511	CNAG_01692	2513.5	1.32689	0.259553	5.11222	3.18398e-07	1.16247e-06	fam50a
1512	CNAG_01693	2233.07	0.0383539	0.170095	0.225485	0.821602	0.858034	fam50a
1513	CNAG_01694	2887.2	-0.331923	0.178714	-1.85728	0.0632707	0.0928494	fam50a
1514	CNAG_01695	400.269	-0.0306542	0.450995	-0.0679701	0.945809	0.958443	fam50a
1515	CNAG_01696	6741.25	2.19721	0.344232	6.38292	1.73737e-10	9.35128e-10	fam50a
1516	CNAG_01697	1423.85	1.73548	0.191629	9.05644	1.34783e-19	1.85845e-18	fam50a
1517	CNAG_01698	675.806	0.21214	0.393757	0.53876	0.590053	0.65482	fam50a
1518	CNAG_01699	961.149	1.14911	0.297634	3.86082	0.000113005	0.000278463	fam50a
1519	CNAG_01701	3637.22	0.220891	0.158349	1.39496	0.163027	0.214796	fam50a
1520	CNAG_01702	889.553	-0.244525	0.523018	-0.467527	0.640123	0.699432	fam50a
1521	CNAG_01703	775.966	-0.448467	0.420537	-1.06641	0.286236	0.351604	fam50a
1522	CNAG_01704	9471.68	0.768112	0.181478	4.23254	2.31063e-05	6.43297e-05	fam50a
1523	CNAG_01706	138.952	-1.07371	0.744876	-1.44146	0.149455	0.199134	fam50a
1524	CNAG_01707	4114.98	-0.140068	0.188521	-0.742981	0.457493	0.526965	fam50a
1525	CNAG_01708	10145.2	-1.51786	0.161705	-9.38658	6.19825e-21	9.69472e-20	fam50a
1526	CNAG_01709	15339	-0.0962607	0.169885	-0.566623	0.57097	0.637127	fam50a
1527	CNAG_01710	751.721	-2.12744	0.382002	-5.56917	2.55951e-08	1.0807e-07	fam50a
1528	CNAG_01711	5176.81	1.1826	0.244622	4.83441	1.33542e-06	4.48201e-06	fam50a
1529	CNAG_01712	4725.39	-0.415766	0.188045	-2.211	0.0270362	0.043115	fam50a
1530	CNAG_01713	3928.18	0.864248	0.228693	3.77907	0.000157413	0.000377949	fam50a
1531	CNAG_01714	118.85	-1.78506	0.887498	-2.01134	0.0442891	0.0672842	fam50a
1532	CNAG_01715	3968.84	1.40907	0.217158	6.48869	8.65832e-11	4.86262e-10	fam50a
1533	CNAG_01716	2929.98	0.44264	0.225499	1.96294	0.0496533	0.0746541	fam50a
1534	CNAG_01717	10832.4	-2.16589	0.213461	-10.1466	3.43271e-24	7.4995e-23	fam50a
1535	CNAG_01718	502.639	1.38634	0.368429	3.76284	0.000167993	0.000401458	fam50a
1536	CNAG_01719	207.43	-0.910994	0.565368	-1.61133	0.107108	0.148112	fam50a
1537	CNAG_01720	11884.2	-1.72372	0.231738	-7.43823	1.02044e-13	7.9196e-13	fam50a
1538	CNAG_01721	23552.1	-1.23346	0.238226	-5.17769	2.24649e-07	8.36685e-07	fam50a
1539	CNAG_01722	6192.76	1.34631	0.185215	7.26889	3.62453e-13	2.63013e-12	fam50a
1540	CNAG_01723	27510.2	-2.61297	0.219772	-11.8895	1.34252e-32	5.97825e-31	fam50a
1541	CNAG_01725	122.029	-0.60221	0.73522	-0.819088	0.412736	0.481999	fam50a
1542	CNAG_01726	3332.92	2.34765	0.188238	12.4717	1.06563e-35	6.2027e-34	fam50a
1543	CNAG_01727	259828	-0.393139	0.301819	-1.30257	0.192723	0.249444	fam50a
1544	CNAG_01728	14603.8	-1.97344	0.23817	-8.28584	1.1728e-16	1.23637e-15	fam50a
1545	CNAG_01729	4806.38	-0.180677	0.205321	-0.879976	0.378872	0.447843	fam50a
1546	CNAG_01730	859.049	0.622115	0.308093	2.01924	0.0434619	0.0662124	fam50a
1547	CNAG_01731	4021.13	-1.19841	0.287033	-4.17518	2.97754e-05	8.145e-05	fam50a
1548	CNAG_01732	10497.6	-0.614854	0.250387	-2.45562	0.0140642	0.023773	fam50a
1549	CNAG_01733	36242.1	-0.686203	0.194172	-3.534	0.00040932	0.00091385	fam50a
1550	CNAG_01734	5935.86	0.922575	0.252644	3.65167	0.000260536	0.000602984	fam50a
1551	CNAG_01735	3104.57	4.42209	0.385184	11.4804	1.65441e-30	6.04564e-29	fam50a
1552	CNAG_01736	1043.88	2.60951	0.366633	7.11749	1.09907e-12	7.62238e-12	fam50a
1553	CNAG_01737	16429.7	0.185865	0.358115	0.519008	0.603755	0.666576	fam50a
1554	CNAG_01738	11580	-1.60399	0.156306	-10.2619	1.04677e-24	2.40965e-23	fam50a
1555	CNAG_01739	2582.99	-0.310876	0.192395	-1.61583	0.106132	0.146912	fam50a
1556	CNAG_01740	2369.35	1.83605	0.198208	9.26328	1.98255e-20	2.96982e-19	fam50a
1557	CNAG_01741	446.177	1.69071	0.518876	3.25841	0.00112039	0.00232317	fam50a
1558	CNAG_01742	162.349	0.554907	0.486884	1.13971	0.254407	0.31758	fam50a
1559	CNAG_01743	781.835	2.40725	0.376615	6.39179	1.63952e-10	8.85386e-10	fam50a
1560	CNAG_01744	31278.1	-0.0554394	0.310801	-0.178376	0.858428	0.887507	fam50a
1561	CNAG_01745	30918.5	0.581156	0.427842	1.35834	0.174355	0.227732	fam50a
1562	CNAG_01746	4368.21	-1.69989	0.187278	-9.07683	1.11782e-19	1.5518e-18	fam50a
1563	CNAG_01749	962.893	0.48141	0.419453	1.14771	0.251089	0.314016	fam50a
1564	CNAG_01750	12229.8	1.79462	0.738183	2.43114	0.0150515	0.0253524	fam50a
1565	CNAG_01751	4309.01	1.07181	0.585166	1.83163	0.0670067	0.0978562	fam50a
1566	CNAG_01752	9437.16	1.52765	0.311013	4.91185	9.02193e-07	3.08647e-06	fam50a
1567	CNAG_01753	3319.58	4.03817	0.361283	11.1773	5.26584e-29	1.70283e-27	fam50a
1568	CNAG_01754	2915.71	1.3951	0.175753	7.93784	2.05737e-15	1.90951e-14	fam50a
1569	CNAG_01755	4416.86	1.1279	0.19963	5.64994	1.605e-08	6.97181e-08	fam50a
1570	CNAG_01756	1440.48	1.59922	0.279787	5.71582	1.09174e-08	4.82984e-08	fam50a
1571	CNAG_01758	188.306	0.28457	0.632506	0.449909	0.652776	0.710589	fam50a
1572	CNAG_01759	128.843	-1.65695	0.718521	-2.30606	0.0211075	0.0344413	fam50a
1573	CNAG_01760	1053.95	-0.368724	0.280467	-1.31468	0.188618	0.244714	fam50a
1574	CNAG_01761	70160.2	0.239513	0.282561	0.84765	0.396633	0.465439	fam50a
1575	CNAG_01763	779.15	1.28957	0.323025	3.99216	6.54729e-05	0.000167621	fam50a
1576	CNAG_01764	958.866	1.68836	0.318817	5.29572	1.18548e-07	4.57844e-07	fam50a
1577	CNAG_01765	1765.7	0.553671	0.311888	1.77523	0.0758605	0.109105	fam50a
1578	CNAG_01768	3027.69	2.49956	0.217254	11.5052	1.24137e-30	4.64035e-29	fam50a
1579	CNAG_01769	6086.16	0.295381	0.280855	1.05172	0.292927	0.358525	fam50a
1580	CNAG_01770	12306.5	-0.138448	0.250868	-0.551877	0.581033	0.646482	fam50a
1581	CNAG_01771	867.954	2.88383	0.322528	8.94135	3.84451e-19	5.05306e-18	fam50a
1582	CNAG_01772	5385.27	0.21765	0.216996	1.00302	0.315853	0.382962	fam50a
1583	CNAG_01773	1965.29	-0.458925	0.184978	-2.48096	0.0131028	0.0222725	fam50a
1584	CNAG_01776	359.323	0.738303	0.426457	1.73125	0.0834073	0.118702	fam50a
1585	CNAG_01777	4173.82	0.934902	0.387551	2.41234	0.0158507	0.0266159	fam50a
1586	CNAG_01778	1630.31	1.15316	0.257227	4.48306	7.35805e-06	2.21666e-05	fam50a
1587	CNAG_01779	7160.63	-2.51678	0.235177	-10.7016	9.99938e-27	2.67164e-25	fam50a
1588	CNAG_01780	3234.62	2.81258	0.28053	10.026	1.17216e-23	2.43188e-22	fam50a
1589	CNAG_01781	766.381	1.02675	0.383384	2.67812	0.00740357	0.0131959	fam50a
1590	CNAG_01787	435.542	0.621135	0.414113	1.49992	0.133636	0.180089	fam50a
1591	CNAG_01788	1686.42	2.26437	0.284485	7.95955	1.7266e-15	1.608e-14	fam50a
1592	CNAG_01789	9931.94	0.456233	0.233035	1.95778	0.0502553	0.0754755	fam50a
1593	CNAG_01790	992.508	1.09931	0.245352	4.48053	7.44571e-06	2.24059e-05	fam50a
1594	CNAG_01791	5677.39	0.214076	0.189136	1.13186	0.257694	0.321142	fam50a
1595	CNAG_01792	5044.91	0.0921543	0.19632	0.469408	0.638778	0.698243	fam50a
1596	CNAG_01793	883.867	1.15705	0.326274	3.54625	0.000390751	0.000875029	fam50a
1597	CNAG_01794	699.596	0.328073	0.344576	0.952108	0.341042	0.409301	fam50a
1598	CNAG_01795	1554.82	-0.266283	0.216686	-1.22889	0.219114	0.27895	fam50a
1599	CNAG_01796	650.171	-0.48842	0.250315	-1.95122	0.0510306	0.0764708	fam50a
1600	CNAG_01797	12520.6	-0.929052	0.245412	-3.78569	0.000153285	0.000368906	fam50a
1601	CNAG_01798	5660.68	-1.18503	0.2459	-4.81913	1.44184e-06	4.82131e-06	fam50a
1602	CNAG_01799	145521	-2.21126	0.215477	-10.2622	1.04317e-24	2.40816e-23	fam50a
1603	CNAG_01800	1794.69	3.88542	0.311064	12.4907	8.38707e-36	4.917e-34	fam50a
1604	CNAG_01801	74.0218	-1.89788	1.04	-1.82489	0.0680174	0.0992433	fam50a
1605	CNAG_01802	28335	-2.64269	0.207262	-12.7505	3.09769e-37	2.0691e-35	fam50a
1606	CNAG_01803	8726.22	0.128007	1.11074	0.115245	0.908251	0.929466	fam50a
1607	CNAG_01806	143.198	-7.18651	1.1346	-6.33396	2.38954e-10	1.2727e-09	fam50a
1608	CNAG_01807	2131.67	1.65386	0.180663	9.15436	5.46815e-20	7.83127e-19	fam50a
1609	CNAG_01808	11158.5	-1.07599	0.145501	-7.39504	1.41362e-13	1.0766e-12	fam50a
1610	CNAG_01809	7374.4	-0.649301	0.201229	-3.22668	0.00125234	0.00257646	fam50a
1611	CNAG_01810	2490.2	-0.563385	0.246201	-2.28831	0.0221192	0.0359349	fam50a
1612	CNAG_01811	1365.93	2.93492	0.298387	9.83596	7.88145e-23	1.47986e-21	fam50a
1613	CNAG_01812	17664.6	-0.618018	0.205801	-3.00298	0.00267346	0.00516623	fam50a
1614	CNAG_01813	45506.3	-0.762635	0.15783	-4.83202	1.35157e-06	4.5325e-06	fam50a
1615	CNAG_01814	6778.13	-1.97749	0.264692	-7.47092	7.96359e-14	6.23394e-13	fam50a
1616	CNAG_01815	2688.52	-0.849815	0.223397	-3.80406	0.000142341	0.000344094	fam50a
1617	CNAG_01816	1249.5	-2.156	0.276787	-7.78938	6.73386e-15	5.9452e-14	fam50a
1618	CNAG_01817	3235.26	0.768372	0.171796	4.47259	7.72796e-06	2.31611e-05	fam50a
1619	CNAG_01818	5205.89	0.595282	0.231618	2.5701	0.0101669	0.0176164	fam50a
1620	CNAG_01819	6627.09	0.224873	0.206795	1.08742	0.276852	0.341881	fam50a
1621	CNAG_01820	73076	-0.462359	0.186499	-2.47915	0.0131696	0.0223767	fam50a
1622	CNAG_01821	1198.92	2.34917	0.276165	8.50641	1.79395e-17	2.03781e-16	fam50a
1623	CNAG_01822	2231.63	2.25225	0.300575	7.49313	6.72511e-14	5.29497e-13	fam50a
1624	CNAG_01823	1317.49	3.85435	0.262895	14.6612	1.14289e-48	1.98157e-46	fam50a
1625	CNAG_01824	3344.44	1.32172	0.204396	6.46648	1.00314e-10	5.5761e-10	fam50a
1626	CNAG_01825	2435.34	-0.73785	0.203163	-3.63181	0.000281444	0.000648369	fam50a
1627	CNAG_01826	617.757	2.30577	0.297496	7.75059	9.14671e-15	7.93787e-14	fam50a
1628	CNAG_01827	627.106	-1.51962	0.319797	-4.75183	2.01584e-06	6.6185e-06	fam50a
1629	CNAG_01828	2390.18	-0.0402928	0.179433	-0.224556	0.822325	0.858678	fam50a
1630	CNAG_01832	1235.45	0.462197	0.305949	1.5107	0.130866	0.176941	fam50a
1631	CNAG_01833	30818.4	-1.2036	0.181088	-6.64648	3.00175e-11	1.7855e-10	fam50a
1632	CNAG_01834	3123.3	1.53681	0.200504	7.66474	1.79188e-14	1.49611e-13	fam50a
1633	CNAG_01835	1485.04	1.28207	0.215241	5.95647	2.57748e-09	1.22115e-08	fam50a
1634	CNAG_01836	282.085	-0.748978	0.537641	-1.39308	0.163595	0.215369	fam50a
1635	CNAG_01837	2899.98	1.76387	0.198579	8.88246	6.53948e-19	8.37897e-18	fam50a
1636	CNAG_01839	2294.2	2.84088	0.250844	11.3253	9.83485e-30	3.41039e-28	fam50a
1637	CNAG_01840	254937	-1.9116	0.165091	-11.5791	5.26046e-31	2.06094e-29	fam50a
1638	CNAG_01841	411.747	-2.61556	0.475765	-5.49759	3.8501e-08	1.59261e-07	fam50a
1639	CNAG_01842	12016.2	-1.16889	0.169457	-6.89784	5.27996e-12	3.40668e-11	fam50a
1640	CNAG_01843	33208.6	-1.62255	0.248066	-6.54077	6.12013e-11	3.49006e-10	fam50a
1641	CNAG_01844	999.731	-0.15501	0.265921	-0.582917	0.559949	0.62722	fam50a
1642	CNAG_01845	12136	0.523549	0.161421	3.24337	0.00118125	0.00244006	fam50a
1643	CNAG_01846	4151.66	2.506	0.353505	7.089	1.3508e-12	9.25792e-12	fam50a
1644	CNAG_01847	7692.7	-1.68509	0.366644	-4.59598	4.30712e-06	1.34323e-05	fam50a
1645	CNAG_01848	3146.14	1.13137	0.171705	6.589	4.42793e-11	2.56638e-10	fam50a
1646	CNAG_01849	229.438	0.666015	0.514393	1.29476	0.195403	0.252392	fam50a
1647	CNAG_01850	10681.8	-0.462061	0.197684	-2.33737	0.0194202	0.0319707	fam50a
1648	CNAG_01851	106.989	-4.97102	1.07852	-4.60911	4.04393e-06	1.26893e-05	fam50a
1649	CNAG_01852	10444.4	0.410617	0.168254	2.44046	0.0146687	0.0247536	fam50a
1650	CNAG_01853	3109.2	0.376999	0.287695	1.31041	0.190057	0.246228	fam50a
1651	CNAG_01854	27952.8	1.1129	0.184457	6.03341	1.60531e-09	7.78672e-09	fam50a
1652	CNAG_01855	3061.46	-0.507162	0.202254	-2.50756	0.0121569	0.0207949	fam50a
1653	CNAG_01856	593.856	-1.45944	0.352951	-4.13496	3.5502e-05	9.6115e-05	fam50a
1654	CNAG_01857	80.1571	-1.75343	0.801383	-2.188	0.0286695	0.0454351	fam50a
1655	CNAG_01858	216.624	-2.27869	0.586441	-3.88562	0.000102068	0.000253121	fam50a
1656	CNAG_01859	4865.47	-0.286277	0.171647	-1.66783	0.0953503	0.133576	fam50a
1657	CNAG_01860	4037.67	-0.132216	0.240468	-0.549829	0.582437	0.64765	fam50a
1658	CNAG_01861	834.714	2.64815	0.304936	8.68426	3.81214e-18	4.56169e-17	fam50a
1659	CNAG_01862	185.169	-2.07986	0.624223	-3.33192	0.000862498	0.00182606	fam50a
1660	CNAG_01863	4814.61	1.45163	0.191167	7.59348	3.11418e-14	2.53268e-13	fam50a
1661	CNAG_01864	1991.02	0.755429	0.254127	2.97264	0.00295248	0.00565713	fam50a
1662	CNAG_01865	732.243	-0.0578546	0.273821	-0.211286	0.832664	0.866588	fam50a
1663	CNAG_01866	1976.47	-1.0557	0.2987	-3.53432	0.000408826	0.000912995	fam50a
1664	CNAG_01867	3945.2	1.46291	0.261635	5.59143	2.25204e-08	9.58322e-08	fam50a
1665	CNAG_01868	6321.3	-0.65081	0.246516	-2.64004	0.00828974	0.0146156	fam50a
1666	CNAG_01869	2362.66	0.435202	0.209039	2.08192	0.0373494	0.0575677	fam50a
1667	CNAG_01870	14344.7	0.21343	0.170791	1.24966	0.211424	0.270343	fam50a
1668	CNAG_01871	1464.24	1.05316	0.229203	4.59487	4.33014e-06	1.34938e-05	fam50a
1669	CNAG_01872	317.794	1.67777	0.406321	4.12917	3.64079e-05	9.84692e-05	fam50a
1670	CNAG_01873	61.2539	-3.49892	1.1723	-2.98467	0.00283884	0.0054638	fam50a
1671	CNAG_01874	3910.51	-0.29953	0.19679	-1.52208	0.12799	0.173484	fam50a
1672	CNAG_01875	5019.12	0.0130954	0.177494	0.073779	0.941186	0.955409	fam50a
1673	CNAG_01876	3623.27	-0.315796	0.207154	-1.52445	0.127396	0.172939	fam50a
1674	CNAG_01877	57979	-1.6302	0.270355	-6.02982	1.64139e-09	7.95225e-09	fam50a
1675	CNAG_01878	2374.29	0.7815	0.207296	3.76996	0.000163271	0.000390632	fam50a
1676	CNAG_01879	926.362	1.6295	0.328448	4.96121	7.00547e-07	2.44486e-06	fam50a
1677	CNAG_01880	1260.2	1.43583	0.216515	6.63153	3.32234e-11	1.96045e-10	fam50a
1678	CNAG_01881	3233.77	2.22222	0.285706	7.778	7.36811e-15	6.45621e-14	fam50a
1679	CNAG_01882	848.94	0.50752	0.243499	2.08428	0.0371349	0.0572912	fam50a
1680	CNAG_01883	130.418	-1.2117	0.726689	-1.66743	0.0954295	0.133664	fam50a
1681	CNAG_01884	141187	0.805945	0.192665	4.18315	2.87501e-05	7.87777e-05	fam50a
1682	CNAG_01885	3157.28	0.105188	0.210736	0.499145	0.617677	0.679278	fam50a
1683	CNAG_01886	2206.77	-1.006	0.207041	-4.85895	1.1801e-06	3.99195e-06	fam50a
1684	CNAG_01889	1151.35	0.362309	0.342669	1.05732	0.290367	0.356034	fam50a
1685	CNAG_01890	569618	-2.56059	0.209994	-12.1936	3.36071e-34	1.72242e-32	fam50a
1686	CNAG_01891	1144.43	0.904053	0.240463	3.75963	0.000170162	0.000406284	fam50a
1687	CNAG_01892	8430.94	0.470745	0.299844	1.56997	0.116423	0.159558	fam50a
1688	CNAG_01893	7151.54	0.448359	0.375617	1.19366	0.232611	0.294157	fam50a
1689	CNAG_01894	6957.55	0.06902	0.224641	0.307246	0.758656	0.804622	fam50a
1690	CNAG_01895	3461.55	-0.4556	0.231368	-1.96916	0.0489353	0.0736696	fam50a
1691	CNAG_01896	29304.1	1.24509	0.227274	5.47837	4.29263e-08	1.76048e-07	fam50a
1692	CNAG_01897	33289.4	-1.17081	0.258792	-4.52414	6.06428e-06	1.85086e-05	fam50a
1693	CNAG_01898	2550.49	1.10643	0.25024	4.42148	9.80254e-06	2.89529e-05	fam50a
1694	CNAG_01899	10886.6	-0.82659	0.209908	-3.93788	8.22058e-05	0.00020729	fam50a
1695	CNAG_01900	3097.01	0.109865	0.277439	0.395997	0.692107	0.746622	fam50a
1696	CNAG_01901	112.947	-2.08171	0.722757	-2.88023	0.00397383	0.00745632	fam50a
1697	CNAG_01902	22236.9	-1.38717	0.209143	-6.63264	3.29728e-11	1.94848e-10	fam50a
1698	CNAG_01903	4588.39	-0.0397327	0.191235	-0.207768	0.83541	0.868127	fam50a
1699	CNAG_01904	5562.78	-1.13407	0.160819	-7.05187	1.7653e-12	1.1948e-11	fam50a
1700	CNAG_01905	14308.9	-0.857114	0.185003	-4.63298	3.60443e-06	1.14024e-05	fam50a
1701	CNAG_01906	2256.57	-0.673679	0.258214	-2.609	0.00908078	0.0158865	fam50a
1702	CNAG_01907	2484.51	1.29523	0.217105	5.96594	2.43235e-09	1.15711e-08	fam50a
1703	CNAG_01908	640.87	2.07698	0.526868	3.94211	8.07669e-05	0.00020402	fam50a
1704	CNAG_01909	6437.13	-1.00628	0.168312	-5.97867	2.24964e-09	1.07206e-08	fam50a
1705	CNAG_01910	1106.12	1.47123	0.23727	6.20064	5.62357e-10	2.87674e-09	fam50a
1706	CNAG_01911	1710.6	1.33133	0.204152	6.52126	6.97196e-11	3.95369e-10	fam50a
1707	CNAG_01912	5711.3	1.98677	0.261323	7.60274	2.89931e-14	2.36501e-13	fam50a
1708	CNAG_01913	1200.43	-0.240333	0.280031	-0.858236	0.390762	0.459564	fam50a
1709	CNAG_01914	5135.16	-0.299746	0.261107	-1.14798	0.250976	0.313922	fam50a
1710	CNAG_01915	52238.2	-1.73572	0.216049	-8.03394	9.43916e-16	9.12452e-15	fam50a
1711	CNAG_01916	6073.75	0.0665564	0.181698	0.366302	0.71414	0.766433	fam50a
1712	CNAG_01917	905.706	-0.087885	0.249857	-0.351742	0.725032	0.775773	fam50a
1713	CNAG_01918	2564.81	0.702987	0.192547	3.65099	0.000261229	0.000604245	fam50a
1714	CNAG_01919	5797.16	-0.141192	0.260867	-0.541241	0.588341	0.653098	fam50a
1715	CNAG_01920	66551.3	-0.589621	0.43099	-1.36806	0.171293	0.224164	fam50a
1716	CNAG_01921	179.375	0.00714669	0.516753	0.01383	0.988966	0.992253	fam50a
1717	CNAG_01922	7751.92	-0.941339	0.168477	-5.58735	2.30567e-08	9.7859e-08	fam50a
1718	CNAG_01923	3607.9	1.18059	0.221194	5.33734	9.43199e-08	3.69881e-07	fam50a
1719	CNAG_01924	7857.12	-0.499843	0.464196	-1.07679	0.281573	0.346869	fam50a
1720	CNAG_01925	581.28	0.179719	0.366464	0.490413	0.623841	0.684671	fam50a
1721	CNAG_01926	1239.28	-0.279635	0.282598	-0.989514	0.322412	0.389812	fam50a
1722	CNAG_01927	1251.97	0.656474	0.182442	3.59826	0.000320351	0.00073022	fam50a
1723	CNAG_01928	3476.52	0.505084	0.184036	2.74448	0.00606071	0.0109509	fam50a
1724	CNAG_01929	689.282	-1.17286	0.464556	-2.52468	0.0115804	0.0198838	fam50a
1725	CNAG_01930	2200.19	0.0271105	0.281946	0.0961551	0.923397	0.941315	fam50a
1726	CNAG_01931	90.1517	-2.81939	0.734437	-3.83884	0.000123617	0.000302418	fam50a
1727	CNAG_01933	48.1234	-6.93464	1.75611	-3.94885	7.85273e-05	0.000198671	fam50a
1728	CNAG_01934	170.87	-1.69883	0.568156	-2.99007	0.00278913	0.0053732	fam50a
1729	CNAG_01936	322.904	-3.13885	0.545111	-5.75818	8.50255e-09	3.81748e-08	fam50a
1730	CNAG_01937	205.06	-2.44148	0.694072	-3.51763	0.000435427	0.000969214	fam50a
1731	CNAG_01938	4922.24	0.793851	0.160095	4.95863	7.0991e-07	2.4733e-06	fam50a
1732	CNAG_01939	3119.98	-0.974946	0.254397	-3.83238	0.000126907	0.000309704	fam50a
1733	CNAG_01940	2677.12	-0.918101	0.213603	-4.29816	1.72223e-05	4.87984e-05	fam50a
1734	CNAG_01941	41195.7	-3.3326	0.168157	-19.8183	2.06863e-87	4.21432e-84	fam50a
1735	CNAG_01942	1028.03	2.0971	0.372898	5.62377	1.8683e-08	8.0597e-08	fam50a
1736	CNAG_01943	4384.49	1.66495	0.247324	6.73187	1.67492e-11	1.02933e-10	fam50a
1737	CNAG_01944	48.2051	-2.04274	1.19342	-1.71166	0.0869592	0.123271	fam50a
1738	CNAG_01945	172.092	-0.117031	0.910219	-0.128575	0.897694	0.921221	fam50a
1739	CNAG_01946	1955.84	0.283791	0.402208	0.705583	0.480448	0.549651	fam50a
1740	CNAG_01947	430.337	0.386359	0.332406	1.16231	0.245109	0.30786	fam50a
1741	CNAG_01948	6705	-1.19907	0.204786	-5.85523	4.76348e-09	2.19681e-08	fam50a
1742	CNAG_01949	1488.78	-0.137453	0.261607	-0.525418	0.599292	0.66282	fam50a
1743	CNAG_01950	6286.58	-0.816743	0.186841	-4.37134	1.23487e-05	3.59262e-05	fam50a
1744	CNAG_01951	75062	0.967226	0.216876	4.4598	8.20345e-06	2.44513e-05	fam50a
1745	CNAG_01952	460.206	0.867694	0.365119	2.37647	0.0174792	0.0290453	fam50a
1746	CNAG_01953	555.154	0.66185	0.420629	1.57348	0.115609	0.158575	fam50a
1747	CNAG_01954	191.869	-1.1535	0.606448	-1.90206	0.0571639	0.0847731	fam50a
1748	CNAG_01955	249.291	-2.80571	0.716132	-3.91786	8.93387e-05	0.000223662	fam50a
1749	CNAG_01956	3352.64	-0.958352	0.213944	-4.47945	7.48359e-06	2.25116e-05	fam50a
1750	CNAG_01957	15411	-0.081473	0.22407	-0.363605	0.716153	0.768087	fam50a
1751	CNAG_01958	8769.16	0.245383	0.173656	1.41304	0.157643	0.208477	fam50a
1752	CNAG_01959	2393.26	1.04517	0.215545	4.84897	1.24101e-06	4.18585e-06	fam50a
1753	CNAG_01960	687.249	-2.78779	0.288511	-9.66268	4.34367e-22	7.64504e-21	fam50a
1754	CNAG_01961	37300.6	-0.894989	0.207744	-4.30813	1.64639e-05	4.68613e-05	fam50a
1755	CNAG_01962	3575.75	0.356493	0.245215	1.4538	0.146002	0.194917	fam50a
1756	CNAG_01963	459.169	-0.918762	0.373265	-2.46142	0.0138389	0.0234262	fam50a
1757	CNAG_01964	2882.27	-1.36983	0.267089	-5.12875	2.91667e-07	1.06919e-06	fam50a
1758	CNAG_01965	534.751	-3.92909	0.502638	-7.81695	5.41205e-15	4.80422e-14	fam50a
1759	CNAG_01968	4.78062	0.600197	3.09611	0.193855	0.84629	0.877072	fam50a
1760	CNAG_01969	678.12	-1.28027	0.392872	-3.25876	0.00111902	0.00232091	fam50a
1761	CNAG_01970	17638	-1.05614	0.288994	-3.65453	0.000257649	0.00059698	fam50a
1762	CNAG_01971	60.1588	-5.09352	1.12155	-4.54151	5.58524e-06	1.71041e-05	fam50a
1763	CNAG_01972	1724.12	-0.0732511	0.283064	-0.25878	0.795805	0.836992	fam50a
1764	CNAG_01973	15055.6	-0.996664	0.164971	-6.04146	1.52725e-09	7.42577e-09	fam50a
1765	CNAG_01974	4987.74	-0.207443	0.301627	-0.687748	0.491612	0.560836	fam50a
1766	CNAG_01975	2527.89	0.109013	0.223909	0.486861	0.626357	0.686784	fam50a
1767	CNAG_01976	24303	2.64995	0.246351	10.7568	5.5064e-27	1.49075e-25	fam50a
1768	CNAG_01977	158.496	-1.99931	0.834094	-2.39698	0.0165309	0.0276272	fam50a
1769	CNAG_01978	582.684	0.525432	0.328678	1.59862	0.109904	0.15149	fam50a
1770	CNAG_01979	7826.52	-1.64802	0.15912	-10.3571	3.88618e-25	9.31425e-24	fam50a
1771	CNAG_01980	89.2761	-6.70713	1.22235	-5.48708	4.08621e-08	1.68005e-07	fam50a
1772	CNAG_01981	50476.3	-1.87133	0.192601	-9.71609	2.57489e-22	4.62176e-21	fam50a
1773	CNAG_01982	3273.34	-1.6516	0.349862	-4.72073	2.35005e-06	7.65411e-06	fam50a
1774	CNAG_01983	6115.75	-1.51858	0.169425	-8.96312	3.15614e-19	4.16846e-18	fam50a
1775	CNAG_01984	259334	-1.06329	0.214881	-4.94826	7.48804e-07	2.59881e-06	fam50a
1776	CNAG_01985	54542.2	-1.71936	0.179813	-9.56196	1.15549e-21	1.96168e-20	fam50a
1777	CNAG_01986	10826.4	-1.64334	0.219151	-7.49865	6.44773e-14	5.09627e-13	fam50a
1778	CNAG_01987	9359.25	-0.834226	0.194734	-4.28392	1.83632e-05	5.17971e-05	fam50a
1779	CNAG_01988	5461.47	1.05005	0.194714	5.39276	6.93831e-08	2.76616e-07	fam50a
1780	CNAG_01989	635.101	-0.0319365	0.490423	-0.0651204	0.948078	0.959976	fam50a
1781	CNAG_01990	59662.8	2.20923	0.233391	9.46579	2.91359e-21	4.75341e-20	fam50a
1782	CNAG_01991	82339.5	-1.0337	0.186471	-5.54347	2.96527e-08	1.24045e-07	fam50a
1783	CNAG_01992	389.405	-1.3161	0.48665	-2.70442	0.00684247	0.0122521	fam50a
1784	CNAG_01993	7154.76	-3.68779	0.672216	-5.48602	4.11083e-08	1.68847e-07	fam50a
1785	CNAG_01994	207.956	-3.11879	0.671781	-4.64258	3.44092e-06	1.09275e-05	fam50a
1786	CNAG_01995	728.676	-3.39675	0.507494	-6.69317	2.18386e-11	1.31922e-10	fam50a
1787	CNAG_01996	1285.62	0.351733	0.227141	1.54852	0.121497	0.165676	fam50a
1788	CNAG_01997	1064.43	2.79222	0.277778	10.052	9.00506e-24	1.88643e-22	fam50a
1789	CNAG_01999	624.395	0.724902	0.320502	2.26177	0.0237115	0.0382851	fam50a
1790	CNAG_02000	3728.95	1.10497	0.31793	3.47552	0.000509873	0.00112163	fam50a
1791	CNAG_02001	9644.78	-0.901352	0.210336	-4.2853	1.82492e-05	5.15112e-05	fam50a
1792	CNAG_02002	50167.8	-1.84782	0.194041	-9.52281	1.68558e-21	2.81471e-20	fam50a
1793	CNAG_02004	8386.65	1.11132	0.231233	4.80605	1.53938e-06	5.12436e-06	fam50a
1794	CNAG_02005	1009.94	-2.56918	0.466338	-5.50927	3.6032e-08	1.49726e-07	fam50a
1795	CNAG_02006	5759.15	0.303735	0.236745	1.28297	0.199504	0.256702	fam50a
1796	CNAG_02007	29920.8	0.224098	0.184614	1.21387	0.224798	0.285161	fam50a
1797	CNAG_02008	75948.6	-2.674	0.228008	-11.7276	9.19973e-32	3.84454e-30	fam50a
1798	CNAG_02009	2757.13	-0.272866	0.190387	-1.43322	0.151796	0.201792	fam50a
1799	CNAG_02010	788.789	-0.530997	0.375742	-1.41319	0.157599	0.208452	fam50a
1800	CNAG_02011	409.976	0.550467	0.35658	1.54374	0.122651	0.167082	fam50a
1801	CNAG_02012	2615.8	-0.436262	0.221502	-1.96956	0.0488891	0.0736273	fam50a
1802	CNAG_02013	653.106	2.03737	0.385442	5.28581	1.2515e-07	4.82884e-07	fam50a
1803	CNAG_02016	107.472	-3.35038	0.876077	-3.8243	0.000131145	0.000319205	fam50a
1804	CNAG_02017	8.73555	-6.52096	6.1054	-1.06806	0.285492	0.350901	fam50a
1805	CNAG_02018	0						fam50a
1806	CNAG_02020	2452.6	1.25721	0.227447	5.52747	3.24886e-08	1.35491e-07	fam50a
1807	CNAG_02021	999.887	2.01605	0.263317	7.65638	1.91241e-14	1.59023e-13	fam50a
1808	CNAG_02022	7250.31	0.597166	0.188554	3.16708	0.00153977	0.00312129	fam50a
1809	CNAG_02023	708.55	0.101883	0.330691	0.30809	0.758014	0.804136	fam50a
1810	CNAG_02024	8464.12	-1.38725	0.161438	-8.59305	8.46909e-18	9.85923e-17	fam50a
1811	CNAG_02025	4286.7	0.258971	0.192175	1.34758	0.177795	0.232039	fam50a
1812	CNAG_02026	635.699	-0.533997	0.281266	-1.89855	0.0576237	0.085393	fam50a
1813	CNAG_02027	3497.38	-1.39815	0.234088	-5.97276	2.3327e-09	1.11035e-08	fam50a
1814	CNAG_02028	11600.3	-1.6413	0.184674	-8.88754	6.24784e-19	8.05596e-18	fam50a
1815	CNAG_02029	10586	-1.42263	0.345334	-4.11957	3.79586e-05	0.000102189	fam50a
1816	CNAG_02030	112546	-1.47543	0.188057	-7.84563	4.30794e-15	3.86198e-14	fam50a
1817	CNAG_02031	85.0993	-1.67189	1.19158	-1.40309	0.160591	0.211894	fam50a
1818	CNAG_02032	5364.63	-0.271535	0.146614	-1.85205	0.0640188	0.0938796	fam50a
1819	CNAG_02033	7884.43	-1.15946	0.250655	-4.62571	3.73319e-06	1.17914e-05	fam50a
1820	CNAG_02034	505.553	2.49486	0.425915	5.85764	4.69492e-09	2.16641e-08	fam50a
1821	CNAG_02035	91319.5	-1.54024	0.302794	-5.08677	3.64206e-07	1.32025e-06	fam50a
1822	CNAG_02036	7546.97	-0.118202	0.193038	-0.612326	0.540322	0.608245	fam50a
1823	CNAG_02037	33581.3	-1.74537	0.234373	-7.44698	9.5498e-14	7.43279e-13	fam50a
1824	CNAG_02038	13959.8	0.0573306	0.273294	0.209776	0.833842	0.867149	fam50a
1825	CNAG_02039	1861.35	-2.98044	0.317392	-9.39042	5.97607e-21	9.36519e-20	fam50a
1826	CNAG_02040	315.907	-1.48294	0.453887	-3.26721	0.00108614	0.00225905	fam50a
1827	CNAG_02041	9797.67	0.0403342	0.593943	0.0679092	0.945858	0.958443	fam50a
1828	CNAG_02043	1038.36	-0.033317	0.29792	-0.111832	0.910957	0.931646	fam50a
1829	CNAG_02044	649.818	-4.64645	0.600614	-7.73617	1.02459e-14	8.84105e-14	fam50a
1830	CNAG_02045	304.597	-0.633358	0.508824	-1.24475	0.213224	0.272388	fam50a
1831	CNAG_02046	44532.9	-1.24428	0.219644	-5.66499	1.47033e-08	6.41765e-08	fam50a
1832	CNAG_02047	1279.75	1.8551	0.351959	5.27078	1.35845e-07	5.2094e-07	fam50a
1833	CNAG_02048	15946.9	-1.00064	0.179001	-5.59011	2.2692e-08	9.64618e-08	fam50a
1834	CNAG_02049	449.302	-1.38193	0.348631	-3.96388	7.37407e-05	0.000187142	fam50a
1835	CNAG_02050	1084.01	-0.00695869	0.336707	-0.0206669	0.983511	0.987997	fam50a
1836	CNAG_02051	1560.39	1.45173	0.223811	6.48641	8.79076e-11	4.92682e-10	fam50a
1837	CNAG_02052	110.154	-2.54744	0.800199	-3.18351	0.00145504	0.00296501	fam50a
1838	CNAG_02053	122.57	-2.82107	0.800133	-3.52576	0.000422271	0.000941474	fam50a
1839	CNAG_02054	2947.61	1.16896	0.235035	4.97355	6.57369e-07	2.30305e-06	fam50a
1840	CNAG_02055	1699.58	1.73927	0.206519	8.42181	3.70708e-17	4.09336e-16	fam50a
1841	CNAG_02056	1096.32	0.627683	0.247224	2.53893	0.0111193	0.0191608	fam50a
1842	CNAG_02057	614.138	2.50995	0.274297	9.15051	5.66641e-20	8.10097e-19	fam50a
1843	CNAG_02058	823.094	1.02279	0.349416	2.92715	0.00342083	0.00648891	fam50a
1844	CNAG_02059	872.992	3.31257	0.345655	9.58346	9.38505e-22	1.61008e-20	fam50a
1845	CNAG_02060	7019.82	-2.65948	0.268112	-9.91928	3.43233e-23	6.70745e-22	fam50a
1846	CNAG_02061	1359.7	-0.281534	0.272484	-1.03321	0.301503	0.367862	fam50a
1847	CNAG_02062	851.595	0.260661	0.345324	0.754829	0.450352	0.519634	fam50a
1848	CNAG_02063	6796.53	-0.181295	0.233922	-0.775021	0.438327	0.508026	fam50a
1849	CNAG_02064	3959.92	1.24883	0.161445	7.73532	1.0314e-14	8.88467e-14	fam50a
1850	CNAG_02065	2599.74	0.053197	0.168855	0.315047	0.752726	0.799566	fam50a
1851	CNAG_02066	216.404	-1.22631	0.629754	-1.94729	0.0514999	0.0771032	fam50a
1852	CNAG_02067	5836.03	-0.258839	0.144094	-1.79632	0.0724436	0.104894	fam50a
1853	CNAG_02068	23612.5	-2.13989	0.190229	-11.249	2.34261e-29	7.82373e-28	fam50a
1854	CNAG_02069	2738.53	1.723	0.369915	4.65783	3.19558e-06	1.02081e-05	fam50a
1855	CNAG_02070	58216.4	-0.0882477	0.528933	-0.166841	0.867495	0.895172	fam50a
1856	CNAG_02071	16647.1	-0.727032	0.202213	-3.59538	0.000323918	0.000736969	fam50a
1857	CNAG_02072	1680.08	1.76075	0.253627	6.94227	3.85851e-12	2.5296e-11	fam50a
1858	CNAG_02073	2996.94	0.306867	0.1914	1.60328	0.108873	0.150247	fam50a
1859	CNAG_02074	5695.78	0.628214	0.195229	3.21783	0.00129166	0.00265131	fam50a
1860	CNAG_02075	3382.33	0.0620398	0.185242	0.334912	0.737691	0.787015	fam50a
1861	CNAG_02076	16006.6	-0.269034	0.182637	-1.47305	0.140737	0.188815	fam50a
1862	CNAG_02077	14280.5	-3.14333	0.176572	-17.8019	6.82971e-71	4.63794e-68	fam50a
1863	CNAG_02078	5552.7	0.402909	0.231113	1.74335	0.0812733	0.115948	fam50a
1864	CNAG_02079	56256.5	-0.865929	0.326025	-2.65602	0.00790697	0.0140043	fam50a
1865	CNAG_02080	1928.38	0.969773	0.176628	5.49048	4.00834e-08	1.6497e-07	fam50a
1866	CNAG_02081	10215	-0.0270091	0.175921	-0.153529	0.877981	0.90428	fam50a
1867	CNAG_02082	249.828	2.9769	0.692492	4.29882	1.71709e-05	4.87036e-05	fam50a
1868	CNAG_02083	730.566	-1.34695	0.536707	-2.50965	0.0120852	0.0206895	fam50a
1869	CNAG_02084	59262.4	-2.43626	0.223844	-10.8837	1.37831e-27	3.89995e-26	fam50a
1870	CNAG_02085	5659.75	-2.18295	0.272159	-8.02088	1.04994e-15	1.00541e-14	fam50a
1871	CNAG_02086	6574.78	-0.281275	0.324798	-0.865999	0.38649	0.455329	fam50a
1872	CNAG_02087	585.052	-1.94343	0.304411	-6.38423	1.7226e-10	9.27789e-10	fam50a
1873	CNAG_02088	7503.28	-0.686807	0.177981	-3.85889	0.000113905	0.000280342	fam50a
1874	CNAG_02089	622.782	-0.753577	0.446323	-1.68841	0.0913322	0.128766	fam50a
1875	CNAG_02090	3107.98	-0.174469	0.216467	-0.805983	0.420253	0.489864	fam50a
1876	CNAG_02091	95865.1	-1.44283	0.184238	-7.83134	4.82692e-15	4.32248e-14	fam50a
1877	CNAG_02092	6353.56	-0.270717	0.163396	-1.65681	0.097557	0.136175	fam50a
1878	CNAG_02093	901.029	1.76284	0.274413	6.42405	1.32698e-10	7.27696e-10	fam50a
1879	CNAG_02094	8780.72	0.495857	0.229573	2.15991	0.0307798	0.0484405	fam50a
1880	CNAG_02095	25047.8	-0.394097	0.154525	-2.55037	0.0107608	0.0185705	fam50a
1881	CNAG_02096	2061.78	-1.05309	0.279941	-3.76183	0.000168678	0.000402859	fam50a
1882	CNAG_02097	1556.36	1.2934	0.2318	5.57981	2.40784e-08	1.02089e-07	fam50a
1883	CNAG_02099	60156.3	-0.240399	0.186884	-1.28635	0.198321	0.255392	fam50a
1884	CNAG_02100	43994.1	-0.134466	0.197885	-0.679515	0.496811	0.565989	fam50a
1885	CNAG_02101	1242.15	0.0449808	0.258497	0.174009	0.861859	0.89015	fam50a
1886	CNAG_02102	827.681	-1.11367	0.294717	-3.77879	0.000157592	0.000378156	fam50a
1887	CNAG_02103	1908.87	-0.835731	0.235485	-3.54898	0.000386731	0.000867417	fam50a
1888	CNAG_02104	1940.94	0.326152	0.330983	0.985406	0.324425	0.391607	fam50a
1889	CNAG_02105	347.182	1.71343	0.534903	3.20325	0.00135887	0.00277808	fam50a
1890	CNAG_02106	2367.53	1.39554	0.227179	6.14291	8.10226e-10	4.09332e-09	fam50a
1891	CNAG_02107	482.458	1.09088	0.346008	3.15276	0.00161735	0.00326313	fam50a
1892	CNAG_02108	1869.05	0.593808	0.182514	3.25349	0.00113996	0.00235982	fam50a
1893	CNAG_02109	17290.3	-1.51688	0.261371	-5.80354	6.49286e-09	2.94929e-08	fam50a
1894	CNAG_02110	14334.7	-0.188603	0.224934	-0.838481	0.401761	0.470806	fam50a
1895	CNAG_02111	4831.32	-0.535983	0.176525	-3.03631	0.00239494	0.00466899	fam50a
1896	CNAG_02112	563.009	2.21668	0.342894	6.46462	1.01555e-10	5.64124e-10	fam50a
1897	CNAG_02113	876.84	3.18186	0.297987	10.6779	1.29198e-26	3.41829e-25	fam50a
1898	CNAG_02114	7483.15	-0.0416965	0.218359	-0.190953	0.848562	0.878645	fam50a
1899	CNAG_02115	6835.75	0.63723	0.180596	3.52849	0.000417932	0.000932054	fam50a
1900	CNAG_02116	728.042	0.668755	0.314051	2.12945	0.033217	0.0518554	fam50a
1901	CNAG_02117	12637.2	-1.15172	0.190883	-6.03364	1.60305e-09	7.78036e-09	fam50a
1902	CNAG_02118	113.923	-3.221	0.786704	-4.0943	4.23448e-05	0.000112657	fam50a
1903	CNAG_02119	3550.5	-1.01742	0.195006	-5.21738	1.81474e-07	6.85597e-07	fam50a
1904	CNAG_02120	2359.6	1.96337	0.211571	9.27998	1.69513e-20	2.55808e-19	fam50a
1905	CNAG_02121	2248.74	1.03862	0.263921	3.93534	8.3079e-05	0.000209212	fam50a
1906	CNAG_02122	555.741	2.08016	0.430711	4.82959	1.36816e-06	4.58433e-06	fam50a
1907	CNAG_02123	3404.76	-0.108166	0.180687	-0.598638	0.549414	0.617159	fam50a
1908	CNAG_02124	2180.6	-0.411554	0.239928	-1.71532	0.0862859	0.122435	fam50a
1909	CNAG_02125	345.057	-1.79918	0.447845	-4.01741	5.88418e-05	0.000151982	fam50a
1910	CNAG_02126	1231.01	1.56408	0.24483	6.38844	1.67582e-10	9.03787e-10	fam50a
1911	CNAG_02127	840.256	0.572723	0.255095	2.24514	0.0247592	0.0397483	fam50a
1912	CNAG_02128	6538.66	2.44901	0.269225	9.09654	9.32574e-20	1.30352e-18	fam50a
1913	CNAG_02129	49173	1.13246	0.535405	2.11515	0.0344171	0.0535852	fam50a
1914	CNAG_02130	31498.2	-0.61422	0.180758	-3.39802	0.000678759	0.00146937	fam50a
1915	CNAG_02131	12127.4	-1.7414	0.266998	-6.52216	6.93023e-11	3.93276e-10	fam50a
1916	CNAG_02132	2024.32	-1.92323	0.220962	-8.70392	3.20617e-18	3.87067e-17	fam50a
1917	CNAG_02133	17451.9	0.881682	0.284978	3.09386	0.0019757	0.00392971	fam50a
1918	CNAG_02134	7219.47	0.542075	0.141018	3.844	0.000121044	0.000296614	fam50a
1919	CNAG_02135	527.771	1.55387	0.396274	3.9212	8.81095e-05	0.000220721	fam50a
1920	CNAG_02136	3640.01	0.725027	0.301343	2.40599	0.0161288	0.0270495	fam50a
1921	CNAG_02137	2095.33	0.823582	0.228238	3.60843	0.00030805	0.000704546	fam50a
1922	CNAG_02138	3121.36	-0.187081	0.247863	-0.754776	0.450383	0.519634	fam50a
1923	CNAG_02139	9642.09	-0.0768061	0.184539	-0.416206	0.677259	0.73342	fam50a
1924	CNAG_02140	9049.13	1.46361	0.200237	7.30937	2.68393e-13	1.9809e-12	fam50a
1925	CNAG_02141	3744.62	-0.461851	0.228791	-2.01866	0.0435221	0.0662656	fam50a
1926	CNAG_02143	1293.15	-0.427016	0.354337	-1.20511	0.228161	0.289067	fam50a
1927	CNAG_02144	224043	-0.0288067	0.226813	-0.127006	0.898936	0.922209	fam50a
1928	CNAG_02145	967.225	3.3015	0.327806	10.0715	7.38285e-24	1.56267e-22	fam50a
1929	CNAG_02146	75.7646	-9.01891	1.64278	-5.49002	4.01884e-08	1.65318e-07	fam50a
1930	CNAG_02147	271.482	1.61896	0.404749	3.9999	6.33684e-05	0.000162796	fam50a
1931	CNAG_02148	6911.45	-0.436747	0.194934	-2.24049	0.0250594	0.0401986	fam50a
1932	CNAG_02149	1308.25	0.927063	0.292373	3.17082	0.0015201	0.00308448	fam50a
1933	CNAG_02150	370.946	0.195197	0.440304	0.443325	0.657531	0.715192	fam50a
1934	CNAG_02151	3751.56	0.0683646	0.176116	0.38818	0.697883	0.752056	fam50a
1935	CNAG_02152	6684.61	-1.43442	0.190183	-7.54228	4.61822e-14	3.6896e-13	fam50a
1936	CNAG_02153	14857.2	-0.672039	0.162789	-4.12827	3.65496e-05	9.86888e-05	fam50a
1937	CNAG_02154	2975.99	0.432	0.186506	2.31628	0.0205431	0.0336723	fam50a
1938	CNAG_02155	90.9861	-2.79629	1.26856	-2.20431	0.0275029	0.0437736	fam50a
1939	CNAG_02156	394.883	1.71474	0.514097	3.33544	0.000851653	0.00180591	fam50a
1940	CNAG_02157	3763.13	-1.51567	0.203205	-7.45882	8.73018e-14	6.81439e-13	fam50a
1941	CNAG_02159	1455.87	0.139931	0.363988	0.384438	0.700653	0.754543	fam50a
1942	CNAG_02160	231.138	-2.00651	0.589463	-3.40396	0.000664155	0.00143903	fam50a
1943	CNAG_02161	2509.92	0.727822	0.187711	3.87734	0.000105603	0.000261331	fam50a
1944	CNAG_02162	440.049	3.42782	0.503263	6.81119	9.67964e-12	6.09578e-11	fam50a
1945	CNAG_02163	6849.36	-2.77768	0.196359	-14.1459	1.97967e-45	2.3724e-43	fam50a
1946	CNAG_02164	7155.72	-1.34499	0.218884	-6.14475	8.00875e-10	4.04859e-09	fam50a
1947	CNAG_02165	11144.9	-1.38243	0.321558	-4.29915	1.71455e-05	4.86656e-05	fam50a
1948	CNAG_02166	32333.6	-0.404144	0.175214	-2.30657	0.0210787	0.0344022	fam50a
1949	CNAG_02167	7144.03	-0.938167	0.242614	-3.86692	0.00011022	0.000271847	fam50a
1950	CNAG_02168	5240.65	-0.800643	0.289895	-2.76184	0.00574773	0.0104294	fam50a
1951	CNAG_02169	247.559	-0.832313	0.568742	-1.46343	0.14335	0.191816	fam50a
1952	CNAG_02170	208.73	-0.998871	0.679385	-1.47026	0.141492	0.189672	fam50a
1953	CNAG_02171	4350.02	-0.881697	0.179671	-4.90729	9.2345e-07	3.15389e-06	fam50a
1954	CNAG_02172	5400.42	0.1395	0.182952	0.762496	0.445764	0.515545	fam50a
1955	CNAG_02173	3591.16	-0.650794	0.250942	-2.5934	0.00950319	0.0165473	fam50a
1956	CNAG_02174	2415	3.60722	0.26418	13.6544	1.90052e-42	1.93592e-40	fam50a
1957	CNAG_02175	7182.78	-0.392686	0.168081	-2.33628	0.0194766	0.0320571	fam50a
1958	CNAG_02176	1840.52	0.901928	0.242878	3.7135	0.000204415	0.000482555	fam50a
1959	CNAG_02177	24798	-0.5074	0.183305	-2.76807	0.00563896	0.0102525	fam50a
1960	CNAG_02178	1689.7	1.05066	0.171261	6.13483	8.52476e-10	4.28288e-09	fam50a
1961	CNAG_02179	3493.03	-0.197362	0.209268	-0.943107	0.345626	0.413949	fam50a
1962	CNAG_02180	11168.3	-0.615449	0.17517	-3.51344	0.000442341	0.000984066	fam50a
1963	CNAG_02181	7831.02	-0.671679	0.194243	-3.45794	0.000544323	0.00119399	fam50a
1964	CNAG_02182	25014.4	1.27868	0.266788	4.79286	1.64424e-06	5.45114e-06	fam50a
1965	CNAG_02183	4583.55	0.627613	0.149698	4.19254	2.75848e-05	7.58139e-05	fam50a
1966	CNAG_02184	65.6489	-2.74445	1.17338	-2.33893	0.0193389	0.0318626	fam50a
1967	CNAG_02185	1903.23	-0.296261	0.24569	-1.20584	0.227881	0.288803	fam50a
1968	CNAG_02186	499.099	1.55762	0.327989	4.74901	2.04414e-06	6.7087e-06	fam50a
1969	CNAG_02187	2633.78	-0.0737268	0.245982	-0.299724	0.764387	0.80917	fam50a
1970	CNAG_02188	5132.94	-1.13377	0.689148	-1.64518	0.0999326	0.139086	fam50a
1971	CNAG_02189	42465.1	-0.98713	0.17972	-5.49261	3.96046e-08	1.63251e-07	fam50a
1972	CNAG_02190	591.767	2.3371	0.434066	5.38419	7.27704e-08	2.88848e-07	fam50a
1973	CNAG_02191	1496.34	1.22966	0.327337	3.75655	0.000172275	0.000411088	fam50a
1974	CNAG_02192	111.176	-0.868629	0.682528	-1.27266	0.203137	0.261017	fam50a
1975	CNAG_02193	1407.85	0.902612	0.237095	3.80697	0.000140682	0.000340284	fam50a
1976	CNAG_02194	5417.93	-0.267939	0.181384	-1.47719	0.139625	0.18754	fam50a
1977	CNAG_02195	770.765	0.550855	0.354571	1.55358	0.120284	0.164132	fam50a
1978	CNAG_02196	6054.48	0.17208	0.171508	1.00333	0.3157	0.382833	fam50a
1979	CNAG_02197	4800.14	0.346652	0.1647	2.10474	0.0353138	0.0547825	fam50a
1980	CNAG_02198	987.601	1.66032	0.235435	7.05216	1.76157e-12	1.19427e-11	fam50a
1981	CNAG_02199	2694.14	-1.74023	0.223643	-7.78127	7.17973e-15	6.31832e-14	fam50a
1982	CNAG_02200	13139.1	-2.42146	0.288073	-8.40571	4.25267e-17	4.67679e-16	fam50a
1983	CNAG_02201	6558	-1.79722	0.302314	-5.94487	2.76684e-09	1.30631e-08	fam50a
1984	CNAG_02202	16101.4	-1.03119	0.208838	-4.93778	7.90189e-07	2.73081e-06	fam50a
1985	CNAG_02203	2899.41	0.678472	0.219308	3.09369	0.00197681	0.00392999	fam50a
1986	CNAG_02204	6301.45	-0.311039	0.200412	-1.55199	0.120664	0.164622	fam50a
1987	CNAG_02205	2023.27	-0.444072	0.199007	-2.23144	0.025652	0.0410362	fam50a
1988	CNAG_02206	90.9779	-2.00224	0.872256	-2.29547	0.021706	0.0353102	fam50a
1989	CNAG_02207	833.328	0.679757	0.294592	2.30745	0.0210295	0.0343434	fam50a
1990	CNAG_02208	40787.4	-1.56692	0.188954	-8.29259	1.10809e-16	1.1727e-15	fam50a
1991	CNAG_02209	14842.1	0.672283	0.212664	3.16124	0.00157098	0.00317664	fam50a
1992	CNAG_02210	3636.31	-0.231979	0.245913	-0.94334	0.345507	0.413867	fam50a
1993	CNAG_02211	4086.34	-1.14275	0.384178	-2.97454	0.00293425	0.00562617	fam50a
1994	CNAG_02212	32037.7	0.469437	0.18971	2.4745	0.0133424	0.022642	fam50a
1995	CNAG_02213	4550.26	1.50677	0.238116	6.32787	2.48565e-10	1.3213e-09	fam50a
1996	CNAG_02214	508.881	-0.528574	0.525058	-1.0067	0.314081	0.381039	fam50a
1997	CNAG_02215	267.853	3.20961	0.636105	5.04573	4.51801e-07	1.62048e-06	fam50a
1998	CNAG_02216	6703.4	0.230851	0.207226	1.11401	0.265276	0.329181	fam50a
1999	CNAG_02217	746.777	-0.218539	0.301668	-0.724437	0.468798	0.537834	fam50a
2000	CNAG_02218	2605.25	-0.513369	0.200303	-2.56295	0.0103786	0.0179603	fam50a
2001	CNAG_02219	5069.53	-0.991498	0.256818	-3.8607	0.000113064	0.000278524	fam50a
2002	CNAG_02220	3099.31	-0.601839	0.315388	-1.90825	0.0563593	0.0836713	fam50a
2003	CNAG_02221	3335.88	-1.0908	0.195945	-5.56687	2.59355e-08	1.09394e-07	fam50a
2004	CNAG_02222	4079.89	-0.406572	0.221312	-1.8371	0.0661957	0.0967585	fam50a
2005	CNAG_02223	3005.37	1.58657	0.255453	6.2108	5.2716e-10	2.70518e-09	fam50a
2006	CNAG_02224	990.075	0.376784	0.272514	1.38262	0.166781	0.219103	fam50a
2007	CNAG_02225	834.192	-1.66112	0.367858	-4.51566	6.31185e-06	1.91708e-05	fam50a
2008	CNAG_02226	621.367	0.733316	0.353101	2.07679	0.0378209	0.0582724	fam50a
2009	CNAG_02227	1243.24	-0.039933	0.307298	-0.129949	0.896607	0.920556	fam50a
2010	CNAG_02228	1374.73	0.302344	0.278804	1.08443	0.278173	0.343251	fam50a
2011	CNAG_02229	1942.1	0.572098	0.22902	2.49803	0.0124887	0.0213132	fam50a
2012	CNAG_02230	9360.11	1.82745	0.325386	5.61626	1.95131e-08	8.39113e-08	fam50a
2013	CNAG_02231	1530.58	1.89688	0.223918	8.4713	2.42663e-17	2.70886e-16	fam50a
2014	CNAG_02232	2730.69	1.10927	0.205538	5.39689	6.78059e-08	2.70858e-07	fam50a
2015	CNAG_02233	4076.12	0.616872	0.198164	3.11294	0.00185233	0.00369786	fam50a
2016	CNAG_02234	198618	-0.00709976	0.212447	-0.033419	0.97334	0.979591	fam50a
2017	CNAG_02235	1154.07	0.55266	0.28219	1.95847	0.0501752	0.0753692	fam50a
2018	CNAG_02236	5388.39	0.661899	0.161349	4.10228	4.09102e-05	0.000109197	fam50a
2019	CNAG_02237	3972.82	2.45499	0.246684	9.95197	2.47244e-23	4.91412e-22	fam50a
2020	CNAG_02238	1708.82	0.44542	0.240727	1.85031	0.0642684	0.0941948	fam50a
2021	CNAG_02239	4158.74	2.48225	0.176655	14.0514	7.55417e-45	8.48402e-43	fam50a
2022	CNAG_02240	3152.95	1.64591	0.20082	8.19593	2.48657e-16	2.54369e-15	fam50a
2023	CNAG_02241	10.2775	-7.4803	4.89039	-1.52959	0.126117	0.171346	fam50a
2024	CNAG_02253	22.5819	-5.01618	2.14972	-2.33341	0.0196268	0.0322849	fam50a
2025	CNAG_02254	294.341	-2.0033	0.531337	-3.77031	0.000163048	0.000390327	fam50a
2026	CNAG_02255	275.052	0.153526	0.602785	0.254694	0.798959	0.839876	fam50a
2027	CNAG_02257	18538	2.40348	0.200999	11.9577	5.92032e-33	2.69523e-31	fam50a
2028	CNAG_02258	1225.5	1.48953	0.331512	4.49314	7.01801e-06	2.11814e-05	fam50a
2029	CNAG_02259	2762.79	0.631964	0.20195	3.12931	0.00175218	0.00351169	fam50a
2030	CNAG_02260	765.647	-2.3698	0.296631	-7.98907	1.35963e-15	1.28236e-14	fam50a
2031	CNAG_02261	2362.21	0.645894	0.204519	3.15812	0.00158793	0.00320774	fam50a
2032	CNAG_02262	8074.02	0.0055232	0.190931	0.0289277	0.976922	0.982589	fam50a
2033	CNAG_02263	4525.61	3.0381	0.49188	6.17652	6.55315e-10	3.33135e-09	fam50a
2034	CNAG_02264	738.475	-1.18889	0.310487	-3.82911	0.000128607	0.000313497	fam50a
2035	CNAG_02265	14139.9	-0.274716	0.160702	-1.70947	0.0873632	0.123727	fam50a
2036	CNAG_02266	22635.7	-0.00705591	0.182805	-0.0385981	0.969211	0.976503	fam50a
2037	CNAG_02267	15047.2	-1.24572	0.242153	-5.14436	2.68434e-07	9.89803e-07	fam50a
2038	CNAG_02268	1246.71	-0.0455967	0.189523	-0.240587	0.809875	0.847705	fam50a
2039	CNAG_02269	3768.73	-0.399465	0.212609	-1.87887	0.0602618	0.0888177	fam50a
2040	CNAG_02270	6859.97	-2.09227	0.303549	-6.89269	5.47478e-12	3.5268e-11	fam50a
2041	CNAG_02280	1385.03	1.75625	0.244617	7.1796	6.99176e-13	4.95012e-12	fam50a
2042	CNAG_02281	7691.91	-1.53991	0.189353	-8.13247	4.20639e-16	4.23707e-15	fam50a
2043	CNAG_02282	2838.23	1.50546	0.29257	5.14563	2.6663e-07	9.84045e-07	fam50a
2044	CNAG_02283	358.049	0.722946	0.462863	1.5619	0.118311	0.161656	fam50a
2045	CNAG_02284	692.188	-0.235586	0.360829	-0.652902	0.513819	0.582758	fam50a
2046	CNAG_02285	27756.4	1.1117	0.222365	4.99945	5.74938e-07	2.0388e-06	fam50a
2047	CNAG_02286	3529.92	0.761994	0.196406	3.87968	0.000104595	0.000259072	fam50a
2048	CNAG_02287	647.494	1.39326	0.434644	3.20552	0.0013482	0.00275765	fam50a
2049	CNAG_02288	255.807	-0.687953	0.599062	-1.14838	0.25081	0.313763	fam50a
2050	CNAG_02289	501.739	0.851232	0.381037	2.23399	0.025484	0.0407914	fam50a
2051	CNAG_02290	2570.12	1.43674	0.217099	6.61788	3.64394e-11	2.13783e-10	fam50a
2052	CNAG_02291	1897.73	0.516058	0.224988	2.29371	0.0218071	0.0354561	fam50a
2053	CNAG_02292	12928.6	0.221015	0.212483	1.04016	0.298267	0.364405	fam50a
2054	CNAG_02293	3528.52	-0.608945	0.192625	-3.16129	0.00157071	0.00317664	fam50a
2055	CNAG_02294	34477.5	-1.71636	0.210003	-8.17301	3.008e-16	3.04878e-15	fam50a
2056	CNAG_02295	554.682	-0.362027	0.371167	-0.975374	0.329375	0.396525	fam50a
2057	CNAG_02296	9213.6	-0.87304	0.194916	-4.47905	7.49754e-06	2.25452e-05	fam50a
2058	CNAG_02297	792.13	0.672336	0.236696	2.84051	0.00450414	0.00835707	fam50a
2059	CNAG_02298	2979.61	1.04903	0.227065	4.61995	3.83827e-06	1.21031e-05	fam50a
2060	CNAG_02299	784.383	0.67389	0.342803	1.96582	0.0493191	0.07422	fam50a
2061	CNAG_02300	31084	0.322144	0.189596	1.6991	0.0893002	0.126207	fam50a
2062	CNAG_02301	17206	0.323981	0.176066	1.84011	0.065752	0.0961962	fam50a
2063	CNAG_02302	267.08	-1.11364	0.503516	-2.21173	0.026985	0.0430503	fam50a
2064	CNAG_02303	2735.85	1.51689	0.222541	6.81624	9.34557e-12	5.88995e-11	fam50a
2065	CNAG_02304	693.984	1.20819	0.328622	3.67653	0.000236427	0.00055189	fam50a
2066	CNAG_02305	1665.66	-0.395033	0.245452	-1.60941	0.107526	0.148564	fam50a
2067	CNAG_02306	1310.98	2.07046	0.205251	10.0874	6.27894e-24	1.34297e-22	fam50a
2068	CNAG_02307	1397.16	1.01868	0.297245	3.42709	0.000610087	0.00132895	fam50a
2069	CNAG_02308	1952.89	0.662347	0.211163	3.13665	0.00170887	0.00343333	fam50a
2070	CNAG_02309	1380.56	1.18775	0.251445	4.72369	2.31603e-06	7.54935e-06	fam50a
2071	CNAG_02310	4066.67	0.321542	0.238197	1.3499	0.177048	0.231102	fam50a
2072	CNAG_02311	145.036	-4.14981	0.83747	-4.95517	7.22667e-07	2.51238e-06	fam50a
2073	CNAG_02312	1537.99	1.0706	0.269034	3.97941	6.90856e-05	0.000176041	fam50a
2074	CNAG_02313	605.766	2.99245	0.336155	8.90201	5.48419e-19	7.11635e-18	fam50a
2075	CNAG_02314	4311.44	-1.42367	0.254694	-5.58975	2.27391e-08	9.66117e-08	fam50a
2076	CNAG_02315	115019	-0.809103	0.239033	-3.3849	0.000712051	0.00153587	fam50a
2077	CNAG_02316	14130.7	-1.02455	0.200323	-5.11452	3.14546e-07	1.14995e-06	fam50a
2078	CNAG_02317	18597.8	-2.05256	0.20295	-10.1136	4.80599e-24	1.0416e-22	fam50a
2079	CNAG_02318	3660.22	-0.28511	0.202071	-1.41094	0.158261	0.209159	fam50a
2080	CNAG_02319	783.329	0.701709	0.355352	1.97469	0.0483033	0.0728798	fam50a
2081	CNAG_02321	188.855	-4.80957	0.728472	-6.60228	4.04892e-11	2.36182e-10	fam50a
2082	CNAG_02322	2033.77	0.204728	0.20709	0.988596	0.322861	0.390124	fam50a
2083	CNAG_02323	4575.02	-0.376976	0.333254	-1.1312	0.257973	0.321398	fam50a
2084	CNAG_02324	2208.57	-0.130804	0.215181	-0.607879	0.543268	0.611054	fam50a
2085	CNAG_02325	1885.75	0.383308	0.228851	1.67492	0.0939497	0.131863	fam50a
2086	CNAG_02326	4358.24	2.03726	0.20612	9.88382	4.89334e-23	9.38255e-22	fam50a
2087	CNAG_02327	8765.51	0.442246	0.214751	2.05934	0.0394617	0.0605942	fam50a
2088	CNAG_02328	3892.04	1.21508	0.21614	5.62172	1.89061e-08	8.15164e-08	fam50a
2089	CNAG_02330	61213.5	1.19464	0.203831	5.86094	4.60249e-09	2.12738e-08	fam50a
2090	CNAG_02331	47462.4	2.33112	0.271672	8.58062	9.43604e-18	1.09536e-16	fam50a
2091	CNAG_02332	1219.19	2.21247	0.247653	8.93378	4.11708e-19	5.3939e-18	fam50a
2092	CNAG_02333	1857.95	-0.601352	0.27474	-2.1888	0.0286111	0.0453603	fam50a
2093	CNAG_02334	35.2561	-2.85097	1.41407	-2.01614	0.0437853	0.0666305	fam50a
2094	CNAG_02335	16427.5	2.04623	0.450085	4.54633	5.45895e-06	1.67489e-05	fam50a
2095	CNAG_02336	1164.34	0.728921	0.342694	2.12703	0.0334173	0.0521481	fam50a
2096	CNAG_02337	33287.1	-2.79935	0.223826	-12.5068	6.85022e-36	4.10459e-34	fam50a
2097	CNAG_02338	18656.4	1.99132	0.264607	7.52556	5.24933e-14	4.17742e-13	fam50a
2098	CNAG_02339	74.5043	-3.92145	0.97669	-4.01503	5.94373e-05	0.000153325	fam50a
2099	CNAG_02340	467.155	2.37652	0.394409	6.02552	1.68569e-09	8.14267e-09	fam50a
2100	CNAG_02341	15198.9	-1.05537	0.180322	-5.85269	4.83689e-09	2.22563e-08	fam50a
2101	CNAG_02342	1648.2	-0.506282	0.277611	-1.82371	0.0681956	0.0994677	fam50a
2102	CNAG_02343	2914.58	-0.359269	0.224204	-1.60242	0.109063	0.150432	fam50a
2103	CNAG_02344	1573.96	-1.09108	0.359474	-3.0352	0.00240373	0.004685	fam50a
2104	CNAG_02345	1974.51	0.0720002	0.255405	0.281906	0.778015	0.82125	fam50a
2105	CNAG_02347	1431.57	0.452065	0.241048	1.87541	0.0607357	0.0894331	fam50a
2106	CNAG_02348	1134.47	0.776748	0.291333	2.66619	0.0076717	0.0136291	fam50a
2107	CNAG_02349	1263.53	-0.448721	0.238268	-1.88326	0.0596653	0.0880341	fam50a
2108	CNAG_02350	1240.11	1.61849	0.22338	7.24547	4.30943e-13	3.11879e-12	fam50a
2109	CNAG_02351	3557.57	0.612358	0.223358	2.7416	0.00611415	0.0110353	fam50a
2110	CNAG_02353	451.791	-0.37124	0.406394	-0.913497	0.360981	0.429139	fam50a
2111	CNAG_02354	13188.6	-0.185787	0.227483	-0.816707	0.414096	0.483448	fam50a
2112	CNAG_02355	3683.45	-0.666084	0.353911	-1.88206	0.0598273	0.0882252	fam50a
2113	CNAG_02356	1704.63	0.775849	0.221034	3.51009	0.000447956	0.000995743	fam50a
2114	CNAG_02357	4122.62	-0.753875	0.197556	-3.81601	0.000135625	0.000329225	fam50a
2115	CNAG_02358	1389.44	0.92992	0.229236	4.05661	4.9791e-05	0.000130423	fam50a
2116	CNAG_02359	97319.2	0.71159	0.194412	3.66021	0.000252008	0.000584908	fam50a
2117	CNAG_02360	3701.97	0.6413	0.204306	3.13892	0.00169573	0.00341113	fam50a
2118	CNAG_02361	4523.28	0.264076	0.335597	0.786884	0.43135	0.500722	fam50a
2119	CNAG_02362	1411.44	2.50622	0.299031	8.38114	5.24175e-17	5.72588e-16	fam50a
2120	CNAG_02363	476.116	-0.904884	0.348457	-2.59683	0.00940886	0.0164041	fam50a
2121	CNAG_02364	903.137	0.653926	0.24455	2.674	0.00749527	0.0133389	fam50a
2122	CNAG_02365	1739.05	-0.991073	0.260919	-3.7984	0.000145635	0.000351325	fam50a
2123	CNAG_02366	1226.3	1.92863	0.278029	6.9368	4.01081e-12	2.62312e-11	fam50a
2124	CNAG_02367	6100.03	1.53717	0.170085	9.03763	1.60111e-19	2.19654e-18	fam50a
2125	CNAG_02368	1536.9	0.911854	0.233301	3.90849	9.2873e-05	0.000231728	fam50a
2126	CNAG_02371	177.645	1.4199	0.798224	1.77882	0.0752688	0.10833	fam50a
2127	CNAG_02372	5731.46	0.297948	0.211836	1.4065	0.159575	0.210724	fam50a
2128	CNAG_02373	1901.11	1.1448	0.272222	4.20539	2.60632e-05	7.19476e-05	fam50a
2129	CNAG_02374	2245.96	0.386655	0.183842	2.1032	0.0354487	0.0549812	fam50a
2130	CNAG_02375	2936.77	-0.150611	0.160181	-0.940259	0.347085	0.41533	fam50a
2131	CNAG_02376	1388.89	1.58525	0.259553	6.10762	1.0113e-09	5.03121e-09	fam50a
2132	CNAG_02377	5616.83	0.574459	0.24605	2.33473	0.0195577	0.0321776	fam50a
2133	CNAG_02378	3615.55	2.64939	0.275157	9.62867	6.05082e-22	1.05135e-20	fam50a
2134	CNAG_02381	71.5536	-4.84336	0.966341	-5.01206	5.38502e-07	1.91794e-06	fam50a
2135	CNAG_02382	5385.35	0.938016	0.177799	5.2757	1.32253e-07	5.08122e-07	fam50a
2136	CNAG_02383	539.451	1.37379	0.349927	3.92595	8.63888e-05	0.00021661	fam50a
2137	CNAG_02384	238.811	2.06929	0.717644	2.88345	0.00393348	0.0073857	fam50a
2138	CNAG_02385	640.651	1.42489	0.285043	4.99885	5.76742e-07	2.04431e-06	fam50a
2139	CNAG_02386	930.61	0.428966	0.329403	1.30225	0.19283	0.249504	fam50a
2140	CNAG_02387	10702.3	-1.46729	0.208283	-7.04472	1.85833e-12	1.25464e-11	fam50a
2141	CNAG_02388	887.814	1.01359	0.251101	4.03659	5.4234e-05	0.000140974	fam50a
2142	CNAG_02389	2256.29	-1.11958	0.242054	-4.62535	3.73975e-06	1.18075e-05	fam50a
2143	CNAG_02392	879.96	-1.9093	0.343517	-5.55808	2.72755e-08	1.14808e-07	fam50a
2144	CNAG_02393	3011.58	0.63175	0.174945	3.61115	0.000304847	0.00069781	fam50a
2145	CNAG_02394	1509.82	1.08692	0.239138	4.54516	5.48944e-06	1.68361e-05	fam50a
2146	CNAG_02395	3531.76	0.466487	0.24315	1.91852	0.0550454	0.0818401	fam50a
2147	CNAG_02396	658.31	3.25266	0.330648	9.83722	7.78284e-23	1.46472e-21	fam50a
2148	CNAG_02397	941.298	-0.239086	0.278374	-0.858864	0.390415	0.459223	fam50a
2149	CNAG_02398	5761.53	-0.888599	0.252193	-3.52349	0.000425908	0.000948545	fam50a
2150	CNAG_02399	6445.03	1.33899	0.158612	8.44189	3.12248e-17	3.45721e-16	fam50a
2151	CNAG_02400	5075	0.484874	0.210341	2.30518	0.0211566	0.0345086	fam50a
2152	CNAG_02401	1590.7	1.05697	0.226626	4.66395	3.10198e-06	9.93632e-06	fam50a
2153	CNAG_02402	2761.67	0.59473	0.194815	3.05279	0.00226722	0.00445194	fam50a
2154	CNAG_02403	4021.98	2.25171	0.224595	10.0256	1.1764e-23	2.43312e-22	fam50a
2155	CNAG_02404	6110.67	2.03987	0.221437	9.21197	3.20196e-20	4.74414e-19	fam50a
2156	CNAG_02405	636.888	-1.7232	0.363323	-4.74288	2.10701e-06	6.90113e-06	fam50a
2157	CNAG_02406	5042.49	-0.555703	0.263836	-2.10624	0.0351832	0.0545902	fam50a
2158	CNAG_02407	2933.81	1.78827	0.418094	4.27719	1.89263e-05	5.32381e-05	fam50a
2159	CNAG_02408	1495.38	-0.444786	0.210691	-2.11109	0.0347648	0.0540542	fam50a
2160	CNAG_02409	499.798	1.41924	0.452969	3.1332	0.00172909	0.00346882	fam50a
2161	CNAG_02412	911.587	1.97425	0.47442	4.1614	3.16304e-05	8.6235e-05	fam50a
2162	CNAG_02413	16882.3	-0.518513	0.168407	-3.07892	0.00207749	0.00411409	fam50a
2163	CNAG_02414	703.851	0.899491	0.325269	2.76537	0.00568577	0.0103261	fam50a
2164	CNAG_02415	4996.22	0.119974	0.229266	0.523299	0.600766	0.664176	fam50a
2165	CNAG_02416	1315.17	3.82874	0.348575	10.984	4.56387e-28	1.3475e-26	fam50a
2166	CNAG_02417	4861.03	-0.52814	0.488005	-1.08224	0.279144	0.344241	fam50a
2167	CNAG_02418	44394.7	-0.377858	0.226104	-1.67117	0.094688	0.13276	fam50a
2168	CNAG_02419	4140.5	-0.797497	0.205109	-3.88817	0.000101004	0.000250557	fam50a
2169	CNAG_02420	100.232	-2.04978	0.724427	-2.82952	0.00466177	0.00862009	fam50a
2170	CNAG_02421	14952.6	-0.375948	0.210226	-1.7883	0.0737274	0.106356	fam50a
2171	CNAG_02422	3129.23	0.246496	0.272644	0.904096	0.365944	0.434516	fam50a
2172	CNAG_02423	12638.3	-2.36666	0.188877	-12.5302	5.10377e-36	3.10378e-34	fam50a
2173	CNAG_02424	7798.65	-1.15987	0.266588	-4.35078	1.35653e-05	3.92137e-05	fam50a
2174	CNAG_02425	1741.41	-0.990353	0.238387	-4.15439	3.26161e-05	8.88035e-05	fam50a
2175	CNAG_02426	7136.02	1.05695	0.166855	6.33454	2.38045e-10	1.26952e-09	fam50a
2176	CNAG_02427	628.005	1.81468	0.39781	4.56168	5.07462e-06	1.56463e-05	fam50a
2177	CNAG_02428	2251.64	1.78081	0.264199	6.74042	1.57931e-11	9.75725e-11	fam50a
2178	CNAG_02429	60.5871	-0.881062	1.26196	-0.698167	0.485073	0.554165	fam50a
2179	CNAG_02430	1507.89	-1.86758	0.229793	-8.12721	4.39284e-16	4.40853e-15	fam50a
2180	CNAG_02431	1221.47	1.54874	0.256125	6.04679	1.47756e-09	7.20133e-09	fam50a
2181	CNAG_02432	3281.01	-0.866106	0.183805	-4.71209	2.45188e-06	7.96031e-06	fam50a
2182	CNAG_02433	1211.55	0.451334	0.273005	1.65321	0.0982889	0.137009	fam50a
2183	CNAG_02434	6436.68	-0.275973	0.186676	-1.47836	0.139312	0.18718	fam50a
2184	CNAG_02435	3417.98	1.34534	0.204631	6.57443	4.88403e-11	2.8187e-10	fam50a
2185	CNAG_02436	1072.87	0.907743	0.297882	3.04733	0.00230886	0.004525	fam50a
2186	CNAG_02437	7804.89	0.91928	0.203148	4.52517	6.03466e-06	1.8425e-05	fam50a
2187	CNAG_02438	360.351	1.91159	0.458483	4.16939	3.05418e-05	8.34626e-05	fam50a
2188	CNAG_02439	279.951	1.59707	0.48459	3.29571	0.000981746	0.00205768	fam50a
2189	CNAG_02440	3860.62	1.40405	0.266303	5.27237	1.3467e-07	5.16677e-07	fam50a
2190	CNAG_02441	119.748	-1.45928	0.899873	-1.62165	0.104877	0.145422	fam50a
2191	CNAG_02442	2747.29	-0.756993	0.316705	-2.39022	0.0168384	0.0281008	fam50a
2192	CNAG_02443	1503.46	4.50322	0.36403	12.3705	3.77697e-35	2.10812e-33	fam50a
2193	CNAG_02444	1156.37	1.11994	0.394132	2.84153	0.00448981	0.00833237	fam50a
2194	CNAG_02445	7574.2	0.911887	0.260425	3.50154	0.000462577	0.00102628	fam50a
2195	CNAG_02446	322.844	1.19072	0.391016	3.0452	0.00232529	0.00455499	fam50a
2196	CNAG_02447	402.808	3.26726	0.358924	9.10292	8.79336e-20	1.2376e-18	fam50a
2197	CNAG_02448	87.8774	-0.64446	0.909356	-0.708699	0.478511	0.547821	fam50a
2198	CNAG_02449	3318.22	0.331895	0.236778	1.40171	0.161	0.212365	fam50a
2199	CNAG_02452	220.433	-0.429281	0.632282	-0.678938	0.497177	0.566247	fam50a
2200	CNAG_02453	6060.91	-0.788911	0.207983	-3.79314	0.000148752	0.000358315	fam50a
2201	CNAG_02454	2482.99	0.332031	0.293232	1.13232	0.257502	0.320951	fam50a
2202	CNAG_02455	26391.8	-1.98282	0.607455	-3.26413	0.00109799	0.00227963	fam50a
2203	CNAG_02457	27628	-0.895743	0.205125	-4.36682	1.26068e-05	3.6651e-05	fam50a
2204	CNAG_02458	15172.8	-0.818726	0.190977	-4.28704	1.81072e-05	5.11459e-05	fam50a
2205	CNAG_02459	15398.3	-1.00356	0.236046	-4.25156	2.12284e-05	5.94061e-05	fam50a
2206	CNAG_02460	19294.4	-0.394724	0.671632	-0.587709	0.556728	0.624384	fam50a
2207	CNAG_02463	759.502	-1.75564	0.224542	-7.81877	5.33424e-15	4.74032e-14	fam50a
2208	CNAG_02464	967.434	-0.314462	0.297381	-1.05744	0.290312	0.356019	fam50a
2209	CNAG_02465	463.016	0.152325	0.493772	0.308493	0.757707	0.804068	fam50a
2210	CNAG_02466	830.663	-0.120711	0.238575	-0.505966	0.612881	0.674823	fam50a
2211	CNAG_02467	9585.41	-0.259477	0.200586	-1.29359	0.195806	0.252872	fam50a
2212	CNAG_02468	6410.69	-0.0657041	0.205472	-0.319771	0.749142	0.796604	fam50a
2213	CNAG_02469	1782.38	1.03489	0.22646	4.56988	4.88006e-06	1.50806e-05	fam50a
2214	CNAG_02470	2728.28	0.215839	0.200404	1.07702	0.281472	0.346797	fam50a
2215	CNAG_02471	3800.58	0.461522	0.291633	1.58255	0.113525	0.15598	fam50a
2216	CNAG_02472	5294.43	0.0814736	0.139826	0.582678	0.56011	0.627314	fam50a
2217	CNAG_02473	2734.32	-0.407232	0.271227	-1.50144	0.133242	0.179676	fam50a
2218	CNAG_02475	3059.62	-1.43755	0.218586	-6.57656	4.81444e-11	2.78445e-10	fam50a
2219	CNAG_02476	1497.24	-1.72725	0.280398	-6.16001	7.27418e-10	3.69559e-09	fam50a
2220	CNAG_02477	581.503	1.56643	0.360272	4.34792	1.37435e-05	3.96726e-05	fam50a
2221	CNAG_02478	945.899	-0.673007	0.284907	-2.3622	0.0181669	0.0301082	fam50a
2222	CNAG_02479	622.562	-1.3941	0.31094	-4.4835	7.343e-06	2.21295e-05	fam50a
2223	CNAG_02480	877.527	1.02883	0.30294	3.39616	0.000683382	0.00147794	fam50a
2224	CNAG_02481	12536.8	-1.14373	0.146898	-7.78591	6.92132e-15	6.0975e-14	fam50a
2225	CNAG_02482	811.072	3.82204	0.391691	9.75779	1.70841e-22	3.1145e-21	fam50a
2226	CNAG_02483	110.011	-0.480768	0.911554	-0.527415	0.597905	0.661552	fam50a
2227	CNAG_02484	88.5348	-0.703751	0.782909	-0.898892	0.36871	0.437099	fam50a
2228	CNAG_02485	25215.8	1.30213	0.201477	6.46295	1.02681e-10	5.69603e-10	fam50a
2229	CNAG_02486	10910.8	0.73746	0.233971	3.15193	0.00162194	0.00327078	fam50a
2230	CNAG_02487	8294.13	-1.54364	0.250799	-6.15486	7.51421e-10	3.80958e-09	fam50a
2231	CNAG_02488	3268.26	-1.02232	0.237295	-4.30823	1.64566e-05	4.6857e-05	fam50a
2232	CNAG_02489	217.02	-5.2527	0.745138	-7.0493	1.79821e-12	1.21506e-11	fam50a
2233	CNAG_02490	1284.89	0.754103	0.31607	2.38588	0.0170385	0.0284114	fam50a
2234	CNAG_02491	348.19	2.17073	0.500502	4.3371	1.44375e-05	4.14995e-05	fam50a
2235	CNAG_02492	461.048	3.58162	0.433345	8.26507	1.39616e-16	1.46426e-15	fam50a
2236	CNAG_02493	3288.02	-0.178542	0.188183	-0.948769	0.342738	0.410973	fam50a
2237	CNAG_02494	4055.29	-0.463095	0.358812	-1.29064	0.19683	0.253993	fam50a
2238	CNAG_02495	9156.96	-0.224072	0.206979	-1.08258	0.278995	0.344109	fam50a
2239	CNAG_02496	2295.42	0.510851	0.208606	2.44888	0.0143303	0.0241925	fam50a
2240	CNAG_02497	274.892	-1.77131	0.648851	-2.72992	0.0063349	0.0114034	fam50a
2241	CNAG_02498	6782.01	-1.16396	0.146725	-7.93292	2.14047e-15	1.98438e-14	fam50a
2242	CNAG_02499	50.9867	-1.41095	1.03829	-1.35892	0.174172	0.227566	fam50a
2243	CNAG_02500	26469	0.707976	0.237308	2.98337	0.00285095	0.00548452	fam50a
2244	CNAG_02501	14668.3	-1.01972	0.278432	-3.66237	0.00024989	0.000580488	fam50a
2245	CNAG_02502	10802.6	-0.426334	0.234568	-1.81753	0.0691364	0.100732	fam50a
2246	CNAG_02503	2409.47	1.26778	0.237011	5.34903	8.84252e-08	3.48105e-07	fam50a
2247	CNAG_02504	2339.8	-0.321565	0.234525	-1.37113	0.170334	0.223195	fam50a
2248	CNAG_02505	2301.74	-0.969386	0.318433	-3.04424	0.00233273	0.00456627	fam50a
2249	CNAG_02506	6343.59	-0.467653	0.247137	-1.89228	0.0584532	0.0865121	fam50a
2250	CNAG_02507	95013.3	-2.33545	0.201306	-11.6015	4.04754e-31	1.61684e-29	fam50a
2251	CNAG_02508	15826.6	-2.06723	0.276388	-7.47946	7.4631e-14	5.85904e-13	fam50a
2252	CNAG_02509	820.762	-3.32992	0.377747	-8.81521	1.19459e-18	1.49765e-17	fam50a
2253	CNAG_02510	9040.67	-0.741923	0.181274	-4.09283	4.26149e-05	0.000113301	fam50a
2254	CNAG_02511	2256.53	0.0894814	0.186409	0.480027	0.631208	0.691267	fam50a
2255	CNAG_02512	714.714	1.239	0.378266	3.27547	0.00105486	0.00219961	fam50a
2256	CNAG_02514	239.823	1.40802	0.564375	2.49483	0.0126016	0.0214744	fam50a
2257	CNAG_02515	2259.25	0.0795473	0.324647	0.245027	0.806436	0.845119	fam50a
2258	CNAG_02516	1940.46	-1.36509	0.259262	-5.26529	1.39967e-07	5.35239e-07	fam50a
2259	CNAG_02517	182.37	0.185811	0.652743	0.284661	0.775904	0.819233	fam50a
2260	CNAG_02519	1909.25	1.94174	0.268338	7.23617	4.61538e-13	3.32838e-12	fam50a
2261	CNAG_02520	1591.14	1.18321	0.204975	5.77247	7.81174e-09	3.52871e-08	fam50a
2262	CNAG_02521	157.586	-4.63128	0.780388	-5.93458	2.94591e-09	1.38444e-08	fam50a
2263	CNAG_02522	6356.28	-0.114694	0.14964	-0.766468	0.443398	0.513391	fam50a
2264	CNAG_02523	4338.85	-1.55505	0.185664	-8.37561	5.49391e-17	5.99329e-16	fam50a
2265	CNAG_02524	2175.56	-0.427915	0.190382	-2.24767	0.0245974	0.039512	fam50a
2266	CNAG_02525	344.223	-2.28375	0.563944	-4.0496	5.13049e-05	0.000133873	fam50a
2267	CNAG_02526	128.108	0.676172	0.944003	0.716282	0.473817	0.542981	fam50a
2268	CNAG_02527	67197.7	-3.16948	0.277098	-11.4381	2.69711e-30	9.7251e-29	fam50a
2269	CNAG_02528	5353.95	-0.540527	0.536057	-1.00834	0.313291	0.380309	fam50a
2270	CNAG_02529	4071.74	-0.0527326	0.262625	-0.200791	0.840862	0.872557	fam50a
2271	CNAG_02530	8988.7	0.312862	0.19783	1.58147	0.113771	0.156265	fam50a
2272	CNAG_02531	1279.09	-1.63748	0.218542	-7.49277	6.74373e-14	5.3045e-13	fam50a
2273	CNAG_02532	2700.41	0.766636	0.25281	3.03246	0.00242571	0.00472559	fam50a
2274	CNAG_02533	6292.1	-2.00178	0.178142	-11.237	2.68488e-29	8.93025e-28	fam50a
2275	CNAG_02534	2845.4	0.613789	0.193957	3.16456	0.00155318	0.00314535	fam50a
2276	CNAG_02535	1173.72	1.11751	0.220337	5.07183	3.94007e-07	1.42132e-06	fam50a
2277	CNAG_02536	6256.57	-1.24428	0.219171	-5.67721	1.36911e-08	5.99511e-08	fam50a
2278	CNAG_02537	26.4577	-4.72313	2.10062	-2.24844	0.0245482	0.0394484	fam50a
2279	CNAG_02538	51.729	-6.56622	1.6353	-4.0153	5.9371e-05	0.000153203	fam50a
2280	CNAG_02539	6934.28	0.304822	0.26211	1.16295	0.244848	0.307674	fam50a
2281	CNAG_02540	2319.43	-0.177754	0.290093	-0.612748	0.540043	0.608015	fam50a
2282	CNAG_02541	5406.65	0.430793	0.210402	2.04748	0.0406112	0.0621719	fam50a
2283	CNAG_02542	8688.84	2.62562	0.712596	3.68459	0.000229073	0.000535489	fam50a
2284	CNAG_02543	3881.48	-0.651049	0.255083	-2.5523	0.0107013	0.0184756	fam50a
2285	CNAG_02544	56.9777	0.439185	1.08416	0.405091	0.68541	0.740476	fam50a
2286	CNAG_02545	79575.8	-0.846867	0.215395	-3.93169	8.43515e-05	0.000212089	fam50a
2287	CNAG_02546	20520.8	-0.841817	0.250812	-3.35637	0.000789731	0.00168778	fam50a
2288	CNAG_02547	7136.89	1.49002	0.170915	8.71793	2.83341e-18	3.45135e-17	fam50a
2289	CNAG_02548	718.748	1.75163	0.350249	5.0011	5.70036e-07	2.02406e-06	fam50a
2290	CNAG_02549	1371.95	0.496751	0.309025	1.60748	0.10795	0.149048	fam50a
2291	CNAG_02550	52438.7	-2.32791	0.520451	-4.47286	7.718e-06	2.31444e-05	fam50a
2292	CNAG_02551	460.358	-0.304529	0.409234	-0.744143	0.45679	0.526355	fam50a
2293	CNAG_02552	1088.37	1.20412	0.229868	5.23831	1.62056e-07	6.16525e-07	fam50a
2294	CNAG_02553	394.69	0.405037	0.450935	0.898215	0.369071	0.43723	fam50a
2295	CNAG_02554	2092.96	-1.1284	0.248079	-4.54856	5.40146e-06	1.6585e-05	fam50a
2296	CNAG_02555	3222.5	0.346875	0.179852	1.92867	0.0537714	0.0801212	fam50a
2297	CNAG_02556	205.366	-0.673528	0.470719	-1.43085	0.152474	0.202528	fam50a
2298	CNAG_02557	928.05	0.257532	0.355875	0.72366	0.469275	0.538305	fam50a
2299	CNAG_02558	156.409	1.68238	0.833237	2.01908	0.0434785	0.0662131	fam50a
2300	CNAG_02561	4019.67	-0.365829	0.392704	-0.931564	0.351562	0.419886	fam50a
2301	CNAG_02562	606.981	0.0636014	0.437891	0.145245	0.884517	0.910207	fam50a
2302	CNAG_02563	2000.91	0.973554	0.172521	5.6431	1.67019e-08	7.23955e-08	fam50a
2303	CNAG_02564	2066.76	-0.0239309	0.41043	-0.0583069	0.953504	0.964153	fam50a
2304	CNAG_02565	21683.1	-0.610303	0.233191	-2.61719	0.00886582	0.0155438	fam50a
2305	CNAG_02566	12589.1	-1.71936	0.235967	-7.28645	3.18227e-13	2.32368e-12	fam50a
2306	CNAG_02567	15745	-2.05229	0.229979	-8.92383	4.50441e-19	5.87303e-18	fam50a
2307	CNAG_02568	22390.1	-0.562658	0.294385	-1.9113	0.0559662	0.0831181	fam50a
2308	CNAG_02569	14863.4	-2.19745	0.20245	-10.8543	1.90338e-27	5.33011e-26	fam50a
2309	CNAG_02570	62.6848	-7.26924	1.55819	-4.6652	3.0832e-06	9.88783e-06	fam50a
2310	CNAG_02572	261.063	-2.15311	0.520604	-4.13579	3.53728e-05	9.58051e-05	fam50a
2311	CNAG_02573	2314.77	-0.825877	0.246166	-3.35496	0.000793755	0.00169505	fam50a
2312	CNAG_02574	3630.1	0.209014	0.169097	1.23606	0.216436	0.275799	fam50a
2313	CNAG_02575	16163.1	-0.551918	0.194444	-2.83844	0.00453351	0.00840965	fam50a
2314	CNAG_02576	1942.78	0.627137	0.248356	2.52516	0.0115647	0.0198652	fam50a
2315	CNAG_02577	12886.3	-0.618572	0.315314	-1.96177	0.0497895	0.0748311	fam50a
2316	CNAG_02578	1302.48	1.81046	0.257413	7.0333	2.01701e-12	1.35727e-11	fam50a
2317	CNAG_02579	3560.35	-0.351744	0.20855	-1.68662	0.0916762	0.129139	fam50a
2318	CNAG_02580	2434.39	0.788171	0.212747	3.70473	0.000211619	0.000498549	fam50a
2319	CNAG_02581	5752.74	-0.31827	0.137923	-2.30759	0.0210219	0.0343434	fam50a
2320	CNAG_02582	28.061	-5.4274	2.50933	-2.16289	0.0305497	0.0481434	fam50a
2321	CNAG_02583	2133.21	0.718348	0.192157	3.73834	0.000185239	0.000439707	fam50a
2322	CNAG_02584	2668.44	0.046929	0.222687	0.21074	0.83309	0.866747	fam50a
2323	CNAG_02585	23351.3	0.139925	0.202597	0.690654	0.489783	0.558919	fam50a
2324	CNAG_02586	138.789	-2.72314	0.719455	-3.785	0.000153709	0.000369801	fam50a
2325	CNAG_02587	813.846	1.00979	0.282071	3.57992	0.0003437	0.000778868	fam50a
2326	CNAG_02588	557.024	-0.193835	0.359994	-0.538441	0.590273	0.654885	fam50a
2327	CNAG_02589	382.149	1.07127	0.361673	2.96198	0.0030567	0.00584171	fam50a
2328	CNAG_02590	430.564	0.191775	0.357741	0.536073	0.591908	0.656182	fam50a
2329	CNAG_02591	627.174	2.71426	0.443942	6.11401	9.71607e-10	4.85148e-09	fam50a
2330	CNAG_02592	155.307	-0.484234	0.523506	-0.924981	0.354976	0.422909	fam50a
2331	CNAG_02593	1535.92	0.476737	0.231837	2.05635	0.039749	0.060955	fam50a
2332	CNAG_02594	777.034	0.635046	0.300782	2.11132	0.0347449	0.0540337	fam50a
2333	CNAG_02595	1145.88	0.0840538	0.222067	0.378508	0.705054	0.758279	fam50a
2334	CNAG_02596	54.6892	-3.88307	1.05065	-3.69587	0.000219134	0.000514619	fam50a
2335	CNAG_02597	978.939	2.8919	0.348837	8.29013	1.13128e-16	1.1957e-15	fam50a
2336	CNAG_02598	168.954	0.840185	0.656723	1.27936	0.200771	0.25822	fam50a
2337	CNAG_02599	213.016	-0.492159	0.55912	-0.880238	0.37873	0.44774	fam50a
2338	CNAG_02600	734.956	-1.10212	0.493363	-2.2339	0.0254896	0.0407923	fam50a
2339	CNAG_02601	348.051	-2.06024	0.410831	-5.01481	5.30872e-07	1.89242e-06	fam50a
2340	CNAG_02602	323.873	-0.848069	0.48933	-1.73312	0.0830738	0.118276	fam50a
2341	CNAG_02603	627.155	-1.47521	0.355771	-4.14652	3.37568e-05	9.16949e-05	fam50a
2342	CNAG_02604	416.522	-1.32017	0.467629	-2.82312	0.00475588	0.00877223	fam50a
2343	CNAG_02605	2537.07	0.228554	0.239362	0.954845	0.339656	0.407757	fam50a
2344	CNAG_02606	2837.34	-0.0497368	0.28505	-0.174485	0.861485	0.88999	fam50a
2345	CNAG_02609	3513.7	0.524226	0.226447	2.31501	0.0206125	0.0337563	fam50a
2346	CNAG_02654	2475.48	0.194993	0.197494	0.987336	0.323478	0.390638	fam50a
2347	CNAG_02655	16583.2	-0.424123	0.355868	-1.1918	0.23334	0.294988	fam50a
2348	CNAG_02656	4975.26	0.64662	0.284375	2.27383	0.0229762	0.0372012	fam50a
2349	CNAG_02657	7207.91	1.87333	0.166439	11.2553	2.17969e-29	7.3096e-28	fam50a
2350	CNAG_02658	6414.9	-1.26488	0.262672	-4.81542	1.46889e-06	4.90372e-06	fam50a
2351	CNAG_02659	104.913	-0.733823	0.636026	-1.15376	0.248598	0.311526	fam50a
2352	CNAG_02660	83.744	-4.20583	1.13719	-3.69844	0.000216928	0.000509878	fam50a
2353	CNAG_02661	444.729	0.45083	0.349923	1.28837	0.197617	0.254727	fam50a
2354	CNAG_02662	5415.09	-0.593727	0.178812	-3.32039	0.000898907	0.00189772	fam50a
2355	CNAG_02663	1313.38	1.36156	0.236605	5.75459	8.685e-09	3.89511e-08	fam50a
2356	CNAG_02664	14638	-0.0207927	0.165929	-0.125311	0.900277	0.923161	fam50a
2357	CNAG_02665	1426.11	-3.69937	0.293861	-12.5888	2.43195e-36	1.53628e-34	fam50a
2358	CNAG_02666	524.145	1.01278	0.366929	2.76014	0.00577764	0.0104766	fam50a
2359	CNAG_02667	1976.83	0.046983	0.223913	0.209827	0.833803	0.867149	fam50a
2360	CNAG_02670	1648.85	0.411216	0.235025	1.74967	0.0801746	0.114541	fam50a
2361	CNAG_02671	5882.76	2.38803	0.149597	15.9631	2.3112e-57	6.27799e-55	fam50a
2362	CNAG_02672	7235.56	0.325451	0.22458	1.44915	0.147295	0.196514	fam50a
2363	CNAG_02673	34142.5	0.838572	0.531175	1.57871	0.114402	0.157026	fam50a
2364	CNAG_02674	4316.27	0.0132827	0.566678	0.0234396	0.9813	0.986627	fam50a
2365	CNAG_02675	17577.1	-0.386633	0.169265	-2.28419	0.0223605	0.0363051	fam50a
2366	CNAG_02676	983.298	1.13888	0.248552	4.58205	4.60442e-06	1.43157e-05	fam50a
2367	CNAG_02677	3596.74	2.37153	0.531659	4.46063	8.17203e-06	2.43755e-05	fam50a
2368	CNAG_02678	325.485	2.15281	0.504449	4.26764	1.97555e-05	5.54614e-05	fam50a
2369	CNAG_02679	1885.61	-0.250157	0.250693	-0.997861	0.318347	0.385526	fam50a
2370	CNAG_02680	2461.17	0.704929	0.21581	3.26643	0.00108912	0.00226467	fam50a
2371	CNAG_02681	617.151	0.603705	0.347688	1.73634	0.0825041	0.117519	fam50a
2372	CNAG_02682	2139.74	0.839563	0.275477	3.04767	0.00230623	0.00452171	fam50a
2373	CNAG_02683	3946.96	0.206928	0.200103	1.03411	0.301086	0.367408	fam50a
2374	CNAG_02684	6665.11	-0.063711	0.205401	-0.310178	0.756425	0.802828	fam50a
2375	CNAG_02685	3292.29	-0.0526624	0.558469	-0.0942979	0.924873	0.942194	fam50a
2376	CNAG_02686	7518.59	0.651048	0.146902	4.43186	9.34225e-06	2.7724e-05	fam50a
2377	CNAG_02687	2555.5	2.14591	0.317146	6.76633	1.32092e-11	8.23579e-11	fam50a
2378	CNAG_02688	369.25	0.460022	0.503017	0.914526	0.360441	0.428605	fam50a
2379	CNAG_02689	767.222	0.688972	0.290841	2.3689	0.0178412	0.0296045	fam50a
2380	CNAG_02690	2151.05	1.19517	0.374811	3.18873	0.001429	0.00291415	fam50a
2381	CNAG_02691	8011.22	1.96324	1.33119	1.4748	0.140267	0.188278	fam50a
2382	CNAG_02692	8919.35	0.973384	0.265576	3.66518	0.000247167	0.000574818	fam50a
2383	CNAG_02693	525.014	2.59847	0.354711	7.32562	2.378e-13	1.76809e-12	fam50a
2384	CNAG_02694	412.165	-1.06014	0.4021	-2.63652	0.00837622	0.0147521	fam50a
2385	CNAG_02695	1549.4	2.55435	0.256348	9.9644	2.18188e-23	4.36858e-22	fam50a
2386	CNAG_02696	7449.73	-0.238234	0.186664	-1.27627	0.201859	0.259496	fam50a
2387	CNAG_02697	1119.91	-0.656629	0.29141	-2.25328	0.0242415	0.0390173	fam50a
2388	CNAG_02698	4140.52	0.394885	0.174103	2.26812	0.0233219	0.0376934	fam50a
2389	CNAG_02699	9035.42	-0.533898	0.144139	-3.70404	0.00021219	0.000499751	fam50a
2390	CNAG_02700	10063.3	-0.251426	0.162996	-1.54253	0.122945	0.167454	fam50a
2391	CNAG_02701	22799.8	0.42525	1.32101	0.321913	0.747519	0.795135	fam50a
2392	CNAG_02702	1975.14	0.994122	0.269489	3.68892	0.000225208	0.000527817	fam50a
2393	CNAG_02703	6315.87	-0.0561623	0.199862	-0.281006	0.778706	0.821872	fam50a
2394	CNAG_02704	9156.12	-0.44496	0.195581	-2.27507	0.0229019	0.0370956	fam50a
2395	CNAG_02705	602.279	-0.828354	0.40092	-2.06613	0.0388158	0.0597036	fam50a
2396	CNAG_02706	90.931	-0.305438	0.761839	-0.400921	0.688478	0.743396	fam50a
2397	CNAG_02707	173.303	-4.17368	0.732823	-5.69534	1.23125e-08	5.42054e-08	fam50a
2398	CNAG_02708	1165.5	0.0465796	0.287694	0.161907	0.871379	0.898617	fam50a
2399	CNAG_02709	1714.4	0.961777	0.254654	3.7768	0.000158855	0.000380962	fam50a
2400	CNAG_02710	6120.44	2.35774	0.172049	13.7039	9.62185e-43	1.00524e-40	fam50a
2401	CNAG_02711	44.737	-2.9272	1.07542	-2.72192	0.00649031	0.0116677	fam50a
2402	CNAG_02712	2270.47	1.13953	0.253342	4.49797	6.86053e-06	2.07291e-05	fam50a
2403	CNAG_02713	693.387	2.86249	0.389708	7.34523	2.05403e-13	1.53562e-12	fam50a
2404	CNAG_02714	47918.7	1.23178	0.201871	6.10185	1.04849e-09	5.20669e-09	fam50a
2405	CNAG_02715	1776.89	0.5031	0.170618	2.94869	0.00319126	0.00608034	fam50a
2406	CNAG_02716	2543.84	-0.692877	0.190643	-3.63442	0.000278602	0.000642606	fam50a
2407	CNAG_02717	1778.11	1.5202	0.21323	7.1294	1.00808e-12	7.0033e-12	fam50a
2408	CNAG_02718	1026.54	1.95207	0.300178	6.50303	7.87166e-11	4.43305e-10	fam50a
2409	CNAG_02719	1909.15	-2.67761	0.302732	-8.84481	9.16824e-19	1.16012e-17	fam50a
2410	CNAG_02720	17609.2	-0.244148	0.167825	-1.45478	0.145731	0.194618	fam50a
2411	CNAG_02721	4853.75	0.146135	0.182649	0.800089	0.423659	0.49327	fam50a
2412	CNAG_02722	19795.1	0.580888	0.23459	2.47619	0.0132793	0.0225443	fam50a
2413	CNAG_02723	3310.01	0.148453	0.166862	0.889679	0.373638	0.44217	fam50a
2414	CNAG_02724	2107.08	0.121539	0.21322	0.570018	0.568665	0.635411	fam50a
2415	CNAG_02725	3075.52	2.70261	0.249102	10.8494	2.00719e-27	5.58244e-26	fam50a
2416	CNAG_02726	46103.1	-1.75193	0.221381	-7.91366	2.4994e-15	2.29882e-14	fam50a
2417	CNAG_02727	829.293	-0.0723196	0.317199	-0.227995	0.81965	0.856215	fam50a
2418	CNAG_02728	324.787	2.31895	0.527796	4.39366	1.11458e-05	3.26716e-05	fam50a
2419	CNAG_02729	3238.52	-2.21266	0.321039	-6.89219	5.49394e-12	3.53355e-11	fam50a
2420	CNAG_02730	3216.83	0.130967	0.184894	0.708333	0.478739	0.548004	fam50a
2421	CNAG_02733	498.648	-2.33542	0.386647	-6.04017	1.53948e-09	7.48077e-09	fam50a
2422	CNAG_02734	71.6763	-4.03989	1.10555	-3.65418	0.000258007	0.000597471	fam50a
2423	CNAG_02735	314.161	-1.62708	0.527015	-3.08736	0.00201942	0.00400396	fam50a
2424	CNAG_02736	4880.17	2.98501	0.220661	13.5276	1.07487e-41	1.00679e-39	fam50a
2425	CNAG_02737	15.2656	-6.54194	2.89868	-2.25687	0.0240164	0.0387007	fam50a
2426	CNAG_02738	1754.04	1.51748	0.392366	3.86752	0.000109949	0.00027126	fam50a
2427	CNAG_02739	4037.86	0.872544	0.177243	4.92288	8.52812e-07	2.92983e-06	fam50a
2428	CNAG_02740	5809.42	-1.92325	0.19273	-9.97898	1.88399e-23	3.80015e-22	fam50a
2429	CNAG_02741	3918.8	-0.650955	0.211463	-3.07834	0.00208156	0.00411915	fam50a
2430	CNAG_02742	6692.62	-0.425272	0.187009	-2.27407	0.0229618	0.0371851	fam50a
2431	CNAG_02744	3031.37	-2.25499	0.51135	-4.40988	1.03428e-05	3.04934e-05	fam50a
2432	CNAG_02745	10705.6	0.0107433	0.155138	0.0692504	0.94479	0.95787	fam50a
2433	CNAG_02747	7519.1	-2.26531	0.188664	-12.0071	3.2612e-33	1.5186e-31	fam50a
2434	CNAG_02748	25686.8	1.75189	0.187116	9.3626	7.78014e-21	1.20763e-19	fam50a
2435	CNAG_02749	1608.13	1.1564	0.200512	5.76724	8.05781e-09	3.63382e-08	fam50a
2436	CNAG_02750	359.97	1.22497	0.433757	2.8241	0.00474136	0.00875319	fam50a
2437	CNAG_02751	3290.9	2.82632	0.519953	5.43573	5.45716e-08	2.21246e-07	fam50a
2438	CNAG_02752	2499.13	0.874099	0.212513	4.11316	3.90285e-05	0.000104619	fam50a
2439	CNAG_02753	31663	-0.832477	0.322906	-2.57807	0.00993525	0.0172444	fam50a
2440	CNAG_02754	33630.5	2.36197	0.287613	8.2123	2.16992e-16	2.22984e-15	fam50a
2441	CNAG_02755	3110.41	-0.602474	0.194611	-3.09579	0.00196292	0.00390523	fam50a
2442	CNAG_02756	1003.08	-0.813832	0.272209	-2.98973	0.00279226	0.00537795	fam50a
2443	CNAG_02757	1462.43	-0.33899	0.242502	-1.39789	0.162147	0.213739	fam50a
2444	CNAG_02758	528.146	0.414126	0.337224	1.22804	0.21943	0.279265	fam50a
2445	CNAG_02759	921.013	-1.0595	0.293637	-3.60819	0.000308336	0.000705002	fam50a
2446	CNAG_02760	1787.35	1.63637	0.212663	7.69462	1.4191e-14	1.19837e-13	fam50a
2447	CNAG_02761	8903.23	2.21437	0.23515	9.41685	4.64837e-21	7.38393e-20	fam50a
2448	CNAG_02762	39472.8	0.26301	0.253905	1.03586	0.300267	0.366573	fam50a
2449	CNAG_02763	30676.3	-0.99494	0.214449	-4.63951	3.4924e-06	1.10781e-05	fam50a
2450	CNAG_02764	697.929	-0.681911	0.379844	-1.79524	0.0726155	0.105036	fam50a
2451	CNAG_02765	293.857	-0.189252	0.456659	-0.414428	0.678561	0.734537	fam50a
2452	CNAG_02766	5483.36	-0.829319	0.163507	-5.07208	3.93481e-07	1.42005e-06	fam50a
2453	CNAG_02767	1170	1.05398	0.279493	3.77105	0.000162561	0.000389392	fam50a
2454	CNAG_02768	482.155	1.21114	0.559154	2.16602	0.0303094	0.047811	fam50a
2455	CNAG_02769	10051.9	-0.921388	0.157502	-5.85002	4.91511e-09	2.25779e-08	fam50a
2456	CNAG_02770	849.463	0.631221	0.36464	1.73108	0.0834374	0.118724	fam50a
2457	CNAG_02771	1562.92	1.33833	0.22889	5.84702	5.00448e-09	2.29755e-08	fam50a
2458	CNAG_02772	447.509	2.91414	0.434016	6.71436	1.889e-11	1.1522e-10	fam50a
2459	CNAG_02773	8007.92	-0.0908067	0.165029	-0.550247	0.58215	0.64746	fam50a
2460	CNAG_02774	2003.82	0.724754	0.251642	2.8801	0.00397543	0.00745759	fam50a
2461	CNAG_02775	168918	0.699813	0.424842	1.64723	0.0995104	0.138546	fam50a
2462	CNAG_02776	154.368	2.96804	0.576886	5.14493	2.67624e-07	9.87266e-07	fam50a
2463	CNAG_02777	909.112	1.09254	0.347507	3.14394	0.0016669	0.00335563	fam50a
2464	CNAG_02779	911.221	3.02137	0.319192	9.46568	2.91656e-21	4.75341e-20	fam50a
2465	CNAG_02780	2723.67	0.957424	0.239552	3.99673	6.42226e-05	0.000164783	fam50a
2466	CNAG_02781	143.968	-0.638873	0.671927	-0.950807	0.341702	0.409972	fam50a
2467	CNAG_02782	1961.64	0.977162	0.232587	4.20127	2.65418e-05	7.31942e-05	fam50a
2468	CNAG_02783	1588	1.16277	0.211412	5.50001	3.79762e-08	1.5717e-07	fam50a
2469	CNAG_02784	1223.7	0.225456	0.220188	1.02393	0.30587	0.372465	fam50a
2470	CNAG_02785	15490.2	-1.35448	0.185832	-7.28871	3.12931e-13	2.29117e-12	fam50a
2471	CNAG_02786	1589.52	1.77844	0.230103	7.72891	1.08469e-14	9.31413e-14	fam50a
2472	CNAG_02787	1263.61	2.93484	0.413181	7.10304	1.22041e-12	8.42093e-12	fam50a
2473	CNAG_02788	4734.06	-0.686975	0.167685	-4.09682	4.1886e-05	0.000111545	fam50a
2474	CNAG_02789	8146.9	-0.432845	0.246489	-1.75604	0.0790809	0.113157	fam50a
2475	CNAG_02790	17335.8	-1.54914	0.370045	-4.18636	2.83465e-05	7.77502e-05	fam50a
2476	CNAG_02791	835.438	1.45882	0.336128	4.34006	1.42441e-05	4.10304e-05	fam50a
2477	CNAG_02792	1715.23	1.56654	0.279605	5.6027	2.11043e-08	9.01356e-08	fam50a
2478	CNAG_02793	2366.68	1.04394	0.200698	5.20155	1.97638e-07	7.41508e-07	fam50a
2479	CNAG_02794	9270.19	0.180106	0.193235	0.93206	0.351305	0.41964	fam50a
2480	CNAG_02795	43073.9	-2.94771	0.28481	-10.3498	4.19572e-25	1.00267e-23	fam50a
2481	CNAG_02796	2832.71	0.291621	0.222508	1.31061	0.189989	0.24618	fam50a
2482	CNAG_02797	15262	-3.19838	0.347351	-9.20792	3.32512e-20	4.90639e-19	fam50a
2483	CNAG_02798	2060.89	0.686049	0.189687	3.61675	0.000298326	0.000684419	fam50a
2484	CNAG_02799	3157.03	1.53644	0.385871	3.98175	6.84084e-05	0.000174479	fam50a
2485	CNAG_02800	9446.04	-1.62773	0.256106	-6.3557	2.07477e-10	1.1094e-09	fam50a
2486	CNAG_02801	15602.2	1.33659	0.216092	6.18527	6.19954e-10	3.16145e-09	fam50a
2487	CNAG_02802	603.763	-0.225938	0.339422	-0.665656	0.505631	0.57459	fam50a
2488	CNAG_02803	2692.86	-0.252092	0.193713	-1.30137	0.193132	0.249855	fam50a
2489	CNAG_02804	1295.44	-0.351942	0.306459	-1.14841	0.250798	0.313763	fam50a
2490	CNAG_02805	188.162	-0.684095	0.552001	-1.2393	0.215235	0.274585	fam50a
2491	CNAG_02806	10941.7	-0.136357	0.28775	-0.473874	0.635589	0.695317	fam50a
2492	CNAG_02809	8580.75	-0.963447	0.169369	-5.68846	1.28193e-08	5.62849e-08	fam50a
2493	CNAG_02810	21442.7	-0.205927	0.234923	-0.876573	0.380719	0.449765	fam50a
2494	CNAG_02811	31214.7	1.9167	0.278583	6.88017	5.97791e-12	3.82972e-11	fam50a
2495	CNAG_02812	28598	-1.13562	0.172839	-6.5704	5.01803e-11	2.88581e-10	fam50a
2496	CNAG_02813	2530.83	0.901593	0.278231	3.24045	0.0011934	0.00246265	fam50a
2497	CNAG_02814	26167.6	0.776571	0.232331	3.34251	0.000830232	0.00176554	fam50a
2498	CNAG_02815	11043	1.92697	0.349018	5.52111	3.3686e-08	1.40341e-07	fam50a
2499	CNAG_02816	14769.9	0.333161	0.155497	2.14256	0.0321488	0.0503906	fam50a
2500	CNAG_02817	10658.2	0.874014	0.208479	4.19233	2.76099e-05	7.58575e-05	fam50a
2501	CNAG_02818	2041.81	1.66206	0.275823	6.02583	1.68239e-09	8.13155e-09	fam50a
2502	CNAG_02819	1658.41	0.415011	0.235594	1.76155	0.0781453	0.111917	fam50a
2503	CNAG_02820	2817.94	-1.12196	0.293277	-3.82561	0.000130447	0.000317696	fam50a
2504	CNAG_02821	258.022	2.09831	0.517686	4.05325	5.05109e-05	0.000132139	fam50a
2505	CNAG_02822	5106.79	-0.873723	0.512268	-1.7056	0.0880832	0.124616	fam50a
2506	CNAG_02823	5424.27	-0.25941	0.139195	-1.86364	0.0623722	0.0916299	fam50a
2507	CNAG_02824	3364.59	0.00688115	0.16644	0.0413431	0.967022	0.974924	fam50a
2508	CNAG_02825	5951.98	1.39125	0.200557	6.93693	4.00702e-12	2.62275e-11	fam50a
2509	CNAG_02826	2443.67	-0.32895	0.230549	-1.42681	0.153635	0.203672	fam50a
2510	CNAG_02827	788.523	3.5602	0.364468	9.7682	1.54159e-22	2.83576e-21	fam50a
2511	CNAG_02828	537.163	-2.0833	0.420396	-4.95557	7.21185e-07	2.50829e-06	fam50a
2512	CNAG_02829	6697.96	-0.499152	0.164046	-3.04276	0.00234421	0.00458655	fam50a
2513	CNAG_02830	11865.8	-0.278499	0.199976	-1.39266	0.163722	0.215484	fam50a
2514	CNAG_02833	1960.47	3.43256	0.362817	9.46085	3.05453e-21	4.95844e-20	fam50a
2515	CNAG_02834	2428.56	0.138496	0.266611	0.519469	0.603434	0.666402	fam50a
2516	CNAG_02838	4721.55	0.467215	0.204619	2.28334	0.0224102	0.0363786	fam50a
2517	CNAG_02839	247.067	-0.57376	0.519202	-1.10508	0.269124	0.33351	fam50a
2518	CNAG_02840	432.973	-1.04199	0.342877	-3.03897	0.00237386	0.00463454	fam50a
2519	CNAG_02841	2594.19	-0.379538	0.242744	-1.56353	0.117927	0.161236	fam50a
2520	CNAG_02842	9239.42	0.917039	0.24614	3.72568	0.000194791	0.000461038	fam50a
2521	CNAG_02843	51956.6	-0.8958	0.327241	-2.73743	0.00619205	0.011166	fam50a
2522	CNAG_02844	8510.63	-1.35619	0.174308	-7.78043	7.22801e-15	6.35394e-14	fam50a
2523	CNAG_02845	2656.85	1.74626	0.242012	7.21559	5.36995e-13	3.83261e-12	fam50a
2524	CNAG_02846	1844.56	-0.974597	0.250622	-3.88871	0.000100779	0.000250075	fam50a
2525	CNAG_02847	630.317	0.966342	0.316749	3.05081	0.00228224	0.00448036	fam50a
2526	CNAG_02848	517.92	0.831042	0.301563	2.75578	0.00585518	0.0106054	fam50a
2527	CNAG_02849	481.137	-4.51186	0.475546	-9.48774	2.36089e-21	3.871e-20	fam50a
2528	CNAG_02850	64797.1	-0.800385	0.190888	-4.19295	2.75348e-05	7.57277e-05	fam50a
2529	CNAG_02851	1486.05	1.99016	0.348937	5.70351	1.17366e-08	5.16983e-08	fam50a
2530	CNAG_02852	42708.4	-1.69427	0.150924	-11.226	3.04076e-29	1.00728e-27	fam50a
2531	CNAG_02853	7656.5	0.849515	0.190023	4.47058	7.80061e-06	2.3336e-05	fam50a
2532	CNAG_02854	700.888	3.12102	0.289612	10.7766	4.44218e-27	1.22295e-25	fam50a
2533	CNAG_02855	13782.5	-1.42011	0.185908	-7.63878	2.19288e-14	1.81051e-13	fam50a
2534	CNAG_02856	8146.79	-0.182665	0.224576	-0.813375	0.416003	0.485466	fam50a
2535	CNAG_02857	12825.6	0.0117735	0.271259	0.0434034	0.96538	0.97368	fam50a
2536	CNAG_02858	42744.9	0.251015	0.436914	0.574519	0.565617	0.632612	fam50a
2537	CNAG_02859	1150.96	0.926554	0.193966	4.7769	1.7802e-06	5.88275e-06	fam50a
2538	CNAG_02860	48848.3	-0.77828	0.156906	-4.96015	7.04389e-07	2.45722e-06	fam50a
2539	CNAG_02861	1156.96	0.927956	0.232742	3.98707	6.68953e-05	0.000170941	fam50a
2540	CNAG_02862	1335.2	-0.648495	0.282413	-2.29626	0.021661	0.0352537	fam50a
2541	CNAG_02863	57.6815	-7.65341	1.7879	-4.28068	1.86326e-05	5.25025e-05	fam50a
2542	CNAG_02864	15136.2	0.20082	0.263632	0.761743	0.446213	0.515845	fam50a
2543	CNAG_02865	119.943	-2.08827	0.670342	-3.11524	0.00183798	0.003671	fam50a
2544	CNAG_02866	6024.02	-0.152399	0.243516	-0.62583	0.531427	0.600085	fam50a
2545	CNAG_02867	7331.86	-1.5409	0.371355	-4.14939	3.3336e-05	9.06424e-05	fam50a
2546	CNAG_02868	8039.93	-1.41497	0.176632	-8.01084	1.13924e-15	1.08835e-14	fam50a
2547	CNAG_02869	1404.1	-0.984738	0.229946	-4.28247	1.8483e-05	5.20989e-05	fam50a
2548	CNAG_02870	2682.87	0.265197	0.208969	1.26907	0.204415	0.262368	fam50a
2549	CNAG_02871	5762.54	-1.89755	0.180701	-10.501	8.54307e-26	2.14208e-24	fam50a
2550	CNAG_02872	81.5068	-3.89655	0.931647	-4.18243	2.8841e-05	7.90001e-05	fam50a
2551	CNAG_02873	4063.29	-0.35995	0.338085	-1.06467	0.287024	0.352465	fam50a
2552	CNAG_02874	9530.84	-0.430046	0.543728	-0.790923	0.428989	0.498763	fam50a
2553	CNAG_02875	3594.16	-0.443554	0.175681	-2.52477	0.0115775	0.0198831	fam50a
2554	CNAG_02876	35530.5	-0.56397	0.157205	-3.58747	0.000333899	0.000758556	fam50a
2555	CNAG_02877	6195.4	0.763117	0.403889	1.88942	0.0588353	0.0869827	fam50a
2556	CNAG_02878	1820.57	1.30682	0.208116	6.27928	3.40144e-10	1.78138e-09	fam50a
2557	CNAG_02879	2888.37	1.11513	0.197262	5.65304	1.57635e-08	6.86202e-08	fam50a
2558	CNAG_02880	42601.4	0.570435	0.180483	3.1606	0.00157443	0.00318284	fam50a
2559	CNAG_02881	4467.6	-0.265107	0.172172	-1.53978	0.123614	0.168309	fam50a
2560	CNAG_02882	2605.92	-0.864134	0.370426	-2.33281	0.0196581	0.0323298	fam50a
2561	CNAG_02883	5093.54	-0.251457	0.233221	-1.07819	0.280949	0.346237	fam50a
2562	CNAG_02884	963.768	0.0748906	0.290776	0.257555	0.796751	0.837879	fam50a
2563	CNAG_02885	9777.34	0.00442686	0.130333	0.0339659	0.972904	0.979273	fam50a
2564	CNAG_02886	14160	-0.665877	0.197474	-3.37197	0.000746321	0.001603	fam50a
2565	CNAG_02888	903.225	-0.197165	0.214517	-0.919109	0.358038	0.425997	fam50a
2566	CNAG_02889	196.89	0.1942	0.581663	0.33387	0.738478	0.787434	fam50a
2567	CNAG_02890	7627.91	0.0806365	0.177397	0.454555	0.64943	0.707797	fam50a
2568	CNAG_02891	8627.69	0.124686	0.19385	0.643206	0.520091	0.589283	fam50a
2569	CNAG_02892	2024.57	-0.293641	0.196557	-1.49392	0.135196	0.182012	fam50a
2570	CNAG_02893	770.773	0.00072966	0.319326	0.002285	0.998177	0.999649	fam50a
2571	CNAG_02894	1405.5	0.00930133	0.304568	0.0305394	0.975637	0.981539	fam50a
2572	CNAG_02895	2403.38	1.23957	0.19239	6.44304	1.17106e-10	6.46981e-10	fam50a
2573	CNAG_02896	5065.84	0.850749	0.19017	4.47363	7.69028e-06	2.30737e-05	fam50a
2574	CNAG_02897	3595.04	0.100705	0.179888	0.559823	0.5756	0.641313	fam50a
2575	CNAG_02898	2636.95	2.51906	0.617314	4.08067	4.49051e-05	0.000118655	fam50a
2576	CNAG_02899	141.56	-0.465756	0.694591	-0.670548	0.502509	0.57152	fam50a
2577	CNAG_02900	523.915	-1.66313	0.438233	-3.79508	0.000147595	0.000355632	fam50a
2578	CNAG_02901	1796.81	2.98883	0.404845	7.38267	1.5515e-13	1.16958e-12	fam50a
2579	CNAG_02902	429.678	0.891022	0.492824	1.80799	0.0706078	0.102692	fam50a
2580	CNAG_02903	2081.55	1.95857	0.276817	7.07533	1.49096e-12	1.01757e-11	fam50a
2581	CNAG_02904	502.701	0.695949	0.390928	1.78025	0.0750357	0.108071	fam50a
2582	CNAG_02905	2563.55	2.67422	0.337541	7.92264	2.32525e-15	2.14592e-14	fam50a
2583	CNAG_02906	1929.38	2.43926	0.27207	8.96554	3.08757e-19	4.09115e-18	fam50a
2584	CNAG_02907	648.526	2.60931	0.397545	6.56355	5.25413e-11	3.0152e-10	fam50a
2585	CNAG_02910	1867.73	0.0808543	0.349873	0.231096	0.81724	0.854025	fam50a
2586	CNAG_02911	5124.89	-1.89488	0.193244	-9.80561	1.06506e-22	1.99064e-21	fam50a
2587	CNAG_02912	7786.45	-0.356291	0.198289	-1.79683	0.0723626	0.104795	fam50a
2588	CNAG_02913	2801.81	-0.367945	0.204123	-1.80256	0.0714566	0.103704	fam50a
2589	CNAG_02914	4202.06	0.439147	0.242272	1.81262	0.0698902	0.101721	fam50a
2590	CNAG_02915	6698.72	-0.331295	0.175777	-1.88475	0.0594639	0.0877687	fam50a
2591	CNAG_02916	15197.2	1.00731	0.213885	4.70958	2.48228e-06	8.05258e-06	fam50a
2592	CNAG_02917	11776.2	0.894844	0.266501	3.35775	0.000785806	0.00168072	fam50a
2593	CNAG_02918	15054.8	0.233367	0.217588	1.07252	0.283487	0.348858	fam50a
2594	CNAG_02919	1253.33	-1.11287	0.330224	-3.37005	0.00075155	0.00161253	fam50a
2595	CNAG_02920	3241.04	0.657015	0.220636	2.97782	0.00290311	0.00557301	fam50a
2596	CNAG_02921	25592.3	-0.771195	0.157793	-4.88737	1.02189e-06	3.47121e-06	fam50a
2597	CNAG_02922	1798.17	1.23796	0.148538	8.33432	7.79481e-17	8.33594e-16	fam50a
2598	CNAG_02923	2870.7	1.82815	0.195936	9.33033	1.05546e-20	1.62283e-19	fam50a
2599	CNAG_02924	1352.23	0.619274	0.211657	2.92584	0.00343532	0.00651185	fam50a
2600	CNAG_02925	8898.25	1.65317	0.214823	7.69549	1.40958e-14	1.19157e-13	fam50a
2601	CNAG_02926	4048.84	-0.616984	0.214436	-2.87724	0.00401164	0.0075186	fam50a
2602	CNAG_02927	5341.87	0.249846	0.206452	1.21019	0.226207	0.286815	fam50a
2603	CNAG_02928	128625	0.524164	0.190864	2.74627	0.00602767	0.0108961	fam50a
2604	CNAG_02929	1904.79	1.80405	0.21365	8.44396	3.06774e-17	3.40123e-16	fam50a
2605	CNAG_02930	7072.66	-1.96261	0.202311	-9.70096	2.98688e-22	5.33774e-21	fam50a
2606	CNAG_02931	424.79	1.20382	0.33805	3.56109	0.000369325	0.00083116	fam50a
2607	CNAG_02932	360.662	0.797573	0.380366	2.09686	0.0360062	0.0557398	fam50a
2608	CNAG_02933	718.982	2.53987	0.251401	10.1028	5.36618e-24	1.15685e-22	fam50a
2609	CNAG_02934	430.396	-1.97194	0.373557	-5.27882	1.30021e-07	4.99785e-07	fam50a
2610	CNAG_02935	824.133	1.94684	0.297708	6.53943	6.17557e-11	3.51921e-10	fam50a
2611	CNAG_02936	58011	-1.34154	0.172737	-7.7664	8.07465e-15	7.03746e-14	fam50a
2612	CNAG_02937	5483.21	1.23929	0.185095	6.69542	2.15047e-11	1.30098e-10	fam50a
2613	CNAG_02938	27777	0.147099	0.213982	0.687439	0.491806	0.560836	fam50a
2614	CNAG_02939	4081.7	-0.811724	0.227077	-3.57466	0.000350687	0.000792717	fam50a
2615	CNAG_02940	4728.92	-0.445503	0.166972	-2.66813	0.00762756	0.0135625	fam50a
2616	CNAG_02941	821.966	1.54199	0.46823	3.29323	0.000990419	0.00207479	fam50a
2617	CNAG_02942	4519.48	0.910522	0.242195	3.75946	0.000170283	0.000406455	fam50a
2618	CNAG_02943	46204.5	1.19018	0.313441	3.79714	0.000146377	0.000352908	fam50a
2619	CNAG_02944	590.799	-0.713477	0.4167	-1.71221	0.0868587	0.123162	fam50a
2620	CNAG_02947	3743.22	-0.995795	0.144455	-6.89347	5.44466e-12	3.51017e-11	fam50a
2621	CNAG_02948	12599.7	0.761471	0.162836	4.6763	2.92093e-06	9.39331e-06	fam50a
2622	CNAG_02950	18818.6	-1.10457	0.203707	-5.42236	5.8817e-08	2.3763e-07	fam50a
2623	CNAG_02951	1762.07	0.250307	0.246001	1.01751	0.308913	0.375665	fam50a
2624	CNAG_02952	1067.55	3.18477	0.336709	9.45851	3.12365e-21	5.06056e-20	fam50a
2625	CNAG_02953	4737.91	0.701595	0.320172	2.19131	0.0284295	0.0450811	fam50a
2626	CNAG_02955	1698.74	-0.124617	0.233306	-0.534138	0.593246	0.657289	fam50a
2627	CNAG_02956	1174.54	3.2813	0.369322	8.88465	6.41227e-19	8.24189e-18	fam50a
2628	CNAG_02958	1649.62	-0.627359	0.285988	-2.19366	0.0282602	0.0448388	fam50a
2629	CNAG_02959	1267.56	-1.0036	0.370036	-2.71215	0.00668474	0.0119907	fam50a
2630	CNAG_02960	1006.86	0.91093	0.255607	3.56378	0.000365549	0.000823344	fam50a
2631	CNAG_02961	2599.1	4.02522	0.223639	17.9987	1.99379e-72	1.62474e-69	fam50a
2632	CNAG_02962	1479.08	2.05968	0.213969	9.62605	6.20711e-22	1.07621e-20	fam50a
2633	CNAG_02963	1184.25	0.766895	0.275437	2.78428	0.00536465	0.00978874	fam50a
2634	CNAG_02964	917.379	0.834309	0.361534	2.30769	0.0210164	0.0343418	fam50a
2635	CNAG_02965	1811.77	-0.445667	0.280496	-1.58885	0.112094	0.154247	fam50a
2636	CNAG_02966	1187.28	-2.11624	0.293366	-7.21364	5.44751e-13	3.88379e-12	fam50a
2637	CNAG_02967	2091.44	1.85351	0.311052	5.95884	2.54042e-09	1.205e-08	fam50a
2638	CNAG_02968	1447.69	-0.47822	0.385442	-1.2407	0.214715	0.27412	fam50a
2639	CNAG_02969	1189.61	0.878193	0.437978	2.00511	0.0449516	0.0681762	fam50a
2640	CNAG_02972	43.4373	-8.45183	2.05207	-4.11869	3.81039e-05	0.000102478	fam50a
2641	CNAG_02973	2849.96	0.208783	0.21293	0.980523	0.326828	0.394274	fam50a
2642	CNAG_02974	259850	-1.30291	0.213651	-6.0983	1.07205e-09	5.31394e-09	fam50a
2643	CNAG_02975	6308.26	-0.564715	0.167509	-3.37125	0.000748273	0.00160677	fam50a
2644	CNAG_02976	5370.01	0.196554	0.249166	0.788849	0.4302	0.499601	fam50a
2645	CNAG_02977	10326	-0.738079	0.133301	-5.53693	3.07814e-08	1.28503e-07	fam50a
2646	CNAG_02978	551.044	0.948272	0.552573	1.7161	0.0861436	0.122254	fam50a
2647	CNAG_02979	7977.57	-3.20277	0.244346	-13.1075	2.98179e-39	2.38222e-37	fam50a
2648	CNAG_02980	703.696	0.898691	0.281504	3.19246	0.00141065	0.00287889	fam50a
2649	CNAG_02981	7993.57	0.527216	0.176927	2.97985	0.00288385	0.00554258	fam50a
2650	CNAG_02982	19836.4	-1.30736	0.180004	-7.26293	3.78794e-13	2.74626e-12	fam50a
2651	CNAG_02983	7329.98	-0.626437	0.205627	-3.04648	0.00231541	0.00453672	fam50a
2652	CNAG_02984	497.447	1.67831	0.349984	4.79539	1.62359e-06	5.38925e-06	fam50a
2653	CNAG_02985	1135.94	2.98022	0.302898	9.839	7.64639e-23	1.44237e-21	fam50a
2654	CNAG_02986	5520.1	3.19936	0.744277	4.29862	1.71867e-05	4.87232e-05	fam50a
2655	CNAG_02987	68.8171	-4.30793	1.13259	-3.80362	0.000142596	0.000344607	fam50a
2656	CNAG_02988	427.442	3.65206	0.511953	7.13358	9.77937e-13	6.80547e-12	fam50a
2657	CNAG_02989	8699.67	-0.663238	0.367727	-1.80362	0.0712915	0.103502	fam50a
2658	CNAG_02990	24561.7	0.0512127	0.666275	0.0768642	0.938732	0.95395	fam50a
2659	CNAG_02991	18972.7	0.0817531	0.244729	0.334055	0.738338	0.787425	fam50a
2660	CNAG_02992	874.021	2.00863	0.271251	7.40504	1.3111e-13	1.00415e-12	fam50a
2661	CNAG_02993	2130.05	0.921034	0.232821	3.95597	7.62254e-05	0.000193087	fam50a
2662	CNAG_02994	40997.3	-0.182991	0.245253	-0.74613	0.455589	0.525045	fam50a
2663	CNAG_02995	9489.98	0.670134	0.266953	2.5103	0.0120627	0.0206597	fam50a
2664	CNAG_02996	406.814	1.96906	0.336576	5.85026	4.90797e-09	2.25578e-08	fam50a
2665	CNAG_02997	3385.71	0.0405934	0.182852	0.222001	0.824313	0.860079	fam50a
2666	CNAG_02998	5523.54	0.282425	0.189946	1.48687	0.137049	0.184354	fam50a
2667	CNAG_02999	2787.15	-0.262028	0.227947	-1.14951	0.250345	0.31347	fam50a
2668	CNAG_03000	61011.2	2.13807	0.265489	8.05333	8.05714e-16	7.83504e-15	fam50a
2669	CNAG_03001	5464.24	0.106342	0.187742	0.566425	0.571105	0.637176	fam50a
2670	CNAG_03002	14725.8	0.586019	0.650623	0.900705	0.367745	0.436209	fam50a
2671	CNAG_03003	2726.61	1.27856	0.211566	6.0433	1.50997e-09	7.3461e-09	fam50a
2672	CNAG_03004	9937.5	-0.873136	0.219748	-3.97336	7.08663e-05	0.000180353	fam50a
2673	CNAG_03005	2719.7	0.101682	0.203378	0.499965	0.6171	0.678826	fam50a
2674	CNAG_03006	464.66	-0.0607747	0.346639	-0.175326	0.860824	0.88942	fam50a
2675	CNAG_03007	19055.9	1.96415	0.280757	6.99593	2.63512e-12	1.75295e-11	fam50a
2676	CNAG_03008	1081.25	1.48001	0.260137	5.68934	1.27529e-08	5.60233e-08	fam50a
2677	CNAG_03009	713.77	1.59785	0.342128	4.67034	3.00707e-06	9.6589e-06	fam50a
2678	CNAG_03010	576.264	-0.433513	0.346831	-1.24993	0.211327	0.270261	fam50a
2679	CNAG_03011	236.246	0.384469	0.512568	0.750084	0.453204	0.522666	fam50a
2680	CNAG_03012	149560	-0.0774675	0.28138	-0.275313	0.783076	0.825842	fam50a
2681	CNAG_03013	3439.61	-1.80755	0.418382	-4.32032	1.55802e-05	4.45484e-05	fam50a
2682	CNAG_03014	1374.67	-0.177578	0.35261	-0.50361	0.614535	0.676188	fam50a
2683	CNAG_03015	10842.7	3.1303	0.354332	8.83436	1.00673e-18	1.26864e-17	fam50a
2684	CNAG_03016	1426.49	1.22893	0.385127	3.19097	0.00141795	0.00289306	fam50a
2685	CNAG_03017	2275.86	1.20504	0.225343	5.3476	8.91259e-08	3.50524e-07	fam50a
2686	CNAG_03018	4323.93	-0.51522	0.185185	-2.78219	0.0053993	0.00984756	fam50a
2687	CNAG_03019	2873.54	0.594552	0.239452	2.48297	0.0130292	0.022152	fam50a
2688	CNAG_03020	2512.56	0.646343	0.289318	2.23402	0.0254818	0.0407914	fam50a
2689	CNAG_03021	636.713	-1.44371	0.284156	-5.0807	3.7604e-07	1.36133e-06	fam50a
2690	CNAG_03022	1171.55	1.54599	0.261312	5.91626	3.29346e-09	1.53802e-08	fam50a
2691	CNAG_03023	2425.46	0.692746	0.196719	3.5215	0.00042911	0.000955414	fam50a
2692	CNAG_03024	4409.99	-0.395978	0.17139	-2.31039	0.0208664	0.0341241	fam50a
2693	CNAG_03025	1735.91	2.73689	0.396693	6.89926	5.22758e-12	3.37556e-11	fam50a
2694	CNAG_03026	5529.96	-1.09755	0.223911	-4.90171	9.50058e-07	3.23934e-06	fam50a
2695	CNAG_03027	9265.06	0.104916	0.218645	0.479846	0.631337	0.691315	fam50a
2696	CNAG_03028	1185.26	-0.546711	0.24219	-2.25736	0.0239856	0.0386741	fam50a
2697	CNAG_03031	570.791	0.902602	0.411114	2.1955	0.0281274	0.0446716	fam50a
2698	CNAG_03032	1485.92	1.68186	0.267087	6.29704	3.03379e-10	1.59808e-09	fam50a
2699	CNAG_03033	4728.76	-0.921445	0.215342	-4.27898	1.87754e-05	5.28683e-05	fam50a
2700	CNAG_03034	1379.32	-0.336873	0.209277	-1.6097	0.107463	0.148502	fam50a
2701	CNAG_03036	1832.49	0.527004	0.285151	1.84816	0.0645798	0.0946002	fam50a
2702	CNAG_03037	3195.48	0.231508	0.176443	1.31209	0.189491	0.245612	fam50a
2703	CNAG_03038	1697.85	2.11507	0.595976	3.54892	0.00038682	0.000867417	fam50a
2704	CNAG_03039	2703.49	1.00352	0.221362	4.53338	5.80473e-06	1.7743e-05	fam50a
2705	CNAG_03040	10090.2	0.951942	0.465097	2.04676	0.0406816	0.0622562	fam50a
2706	CNAG_03041	223.209	-0.198483	0.637467	-0.311362	0.755526	0.801977	fam50a
2707	CNAG_03043	93.6262	-0.800196	0.866514	-0.923466	0.355765	0.423725	fam50a
2708	CNAG_03044	771.953	0.953582	0.266133	3.5831	0.000339541	0.000770301	fam50a
2709	CNAG_03045	4002.13	0.344578	0.247739	1.39089	0.164258	0.215998	fam50a
2710	CNAG_03046	3040.37	-0.0755751	0.297688	-0.253873	0.799593	0.840326	fam50a
2711	CNAG_03047	1701.91	0.000287047	0.361491	0.000794064	0.999366	1	fam50a
2712	CNAG_03048	1418.87	2.30567	0.206048	11.19	4.56523e-29	1.48215e-27	fam50a
2713	CNAG_03049	5853.17	1.25674	0.267817	4.69251	2.69876e-06	8.73054e-06	fam50a
2714	CNAG_03050	331.521	0.0293454	0.437574	0.067064	0.946531	0.958767	fam50a
2715	CNAG_03051	1328.75	-0.52177	0.309806	-1.68418	0.092146	0.129666	fam50a
2716	CNAG_03052	16472.7	-0.346425	0.160126	-2.16345	0.0305069	0.0480867	fam50a
2717	CNAG_03053	222022	-0.839524	0.236644	-3.54763	0.000388719	0.000870956	fam50a
2718	CNAG_03054	544.632	-0.439772	0.331947	-1.32483	0.185228	0.240546	fam50a
2719	CNAG_03055	699.706	3.20627	0.406654	7.88451	3.15779e-15	2.86557e-14	fam50a
2720	CNAG_03056	1378.96	-2.21157	0.29025	-7.61954	2.54576e-14	2.09127e-13	fam50a
2721	CNAG_03057	2006.79	-0.978691	0.227847	-4.29539	1.74389e-05	4.9395e-05	fam50a
2722	CNAG_03058	18282.2	2.35945	0.588801	4.00721	6.1439e-05	0.000158188	fam50a
2723	CNAG_03059	1621.79	1.0646	0.27701	3.84319	0.000121444	0.00029746	fam50a
2724	CNAG_03060	1363.47	0.45833	0.256035	1.79011	0.0734369	0.106031	fam50a
2725	CNAG_03061	9584.44	-1.24207	0.256681	-4.83898	1.3051e-06	4.38567e-06	fam50a
2726	CNAG_03063	8325.65	0.214874	0.161647	1.32928	0.183755	0.238938	fam50a
2727	CNAG_03064	951.071	2.52172	0.354655	7.11035	1.15748e-12	8.01383e-12	fam50a
2728	CNAG_03065	12806.2	1.48268	0.199691	7.4249	1.12863e-13	8.70944e-13	fam50a
2729	CNAG_03067	1729.38	-0.886079	0.261315	-3.39085	0.000696771	0.0015053	fam50a
2730	CNAG_03068	294.182	1.84822	0.463428	3.98814	6.6592e-05	0.000170326	fam50a
2731	CNAG_03069	2172.77	1.1306	0.243407	4.64489	3.40258e-06	1.08142e-05	fam50a
2732	CNAG_03070	1654.12	1.60857	0.229805	6.9997	2.5651e-12	1.70776e-11	fam50a
2733	CNAG_03071	3329.24	-1.03155	0.17408	-5.92572	3.10937e-09	1.45622e-08	fam50a
2734	CNAG_03072	59939.6	0.589257	0.199404	2.9551	0.00312571	0.0059638	fam50a
2735	CNAG_03075	549.634	2.32365	0.338135	6.87197	6.33234e-12	4.04406e-11	fam50a
2736	CNAG_03076	314.599	-0.104973	0.430008	-0.244118	0.807139	0.845639	fam50a
2737	CNAG_03077	61.2597	-3.81122	1.41523	-2.693	0.00708127	0.0126686	fam50a
2738	CNAG_03078	8039.95	-0.852608	0.14805	-5.7589	8.4663e-09	3.8033e-08	fam50a
2739	CNAG_03079	9565.26	-1.74534	0.304451	-5.73277	9.88053e-09	4.3974e-08	fam50a
2740	CNAG_03080	24500.5	-0.306983	0.164359	-1.86776	0.0617955	0.0908482	fam50a
2741	CNAG_03081	12316.9	0.0554296	0.188592	0.293912	0.768825	0.813084	fam50a
2742	CNAG_03082	1289.31	0.678013	0.356176	1.90359	0.0569637	0.0845071	fam50a
2743	CNAG_03083	394.897	0.913525	0.463881	1.96931	0.0489178	0.0736569	fam50a
2744	CNAG_03084	733.249	1.43998	0.354156	4.06593	4.78407e-05	0.000125841	fam50a
2745	CNAG_03085	43.3522	-4.0198	1.41876	-2.83332	0.00460667	0.00852982	fam50a
2746	CNAG_03086	1859.68	0.0777095	0.25732	0.301995	0.762656	0.807967	fam50a
2747	CNAG_03087	87.8974	-4.2709	0.907277	-4.70739	2.50913e-06	8.13323e-06	fam50a
2748	CNAG_03090	303.034	-0.61231	0.396486	-1.54434	0.122506	0.166912	fam50a
2749	CNAG_03091	59.1188	-5.26002	1.26875	-4.14582	3.38604e-05	9.18842e-05	fam50a
2750	CNAG_03092	5033.7	-0.815115	0.201347	-4.04831	5.15881e-05	0.000134568	fam50a
2751	CNAG_03095	46.1901	-4.02904	1.27839	-3.15166	0.00162347	0.00327304	fam50a
2752	CNAG_03096	1132.75	2.18927	0.210137	10.4183	2.04541e-25	5.00541e-24	fam50a
2753	CNAG_03097	906.689	-0.283846	0.242342	-1.17126	0.241492	0.30402	fam50a
2754	CNAG_03098	8305.98	-0.14948	0.152591	-0.979614	0.327277	0.39464	fam50a
2755	CNAG_03099	3978.76	-0.284763	0.229173	-1.24257	0.214027	0.273328	fam50a
2756	CNAG_03100	3643.33	-0.335419	0.200329	-1.67434	0.0940637	0.131987	fam50a
2757	CNAG_03101	730.931	-1.05923	0.271467	-3.90187	9.54512e-05	0.000237651	fam50a
2758	CNAG_03102	9930.88	-3.10823	0.189775	-16.3785	2.72493e-60	1.00934e-57	fam50a
2759	CNAG_03103	14897.7	-1.69215	0.19766	-8.56094	1.11953e-17	1.29589e-16	fam50a
2760	CNAG_03104	2140.99	0.957808	0.227218	4.21537	2.49373e-05	6.905e-05	fam50a
2761	CNAG_03105	313.354	-0.923709	0.569189	-1.62285	0.104621	0.145166	fam50a
2762	CNAG_03106	24473.3	-1.50068	0.174111	-8.6191	6.74838e-18	7.90123e-17	fam50a
2763	CNAG_03107	61.5641	-4.73124	1.24213	-3.80896	0.000139553	0.000337753	fam50a
2764	CNAG_03108	2817.93	-1.33121	0.30099	-4.42276	9.74484e-06	2.88138e-05	fam50a
2765	CNAG_03109	12019.9	0.547622	0.189585	2.88852	0.00387055	0.00727927	fam50a
2766	CNAG_03110	3990.13	0.0603369	0.206142	0.292695	0.769755	0.813646	fam50a
2767	CNAG_03113	8466.54	0.641661	0.77866	0.824058	0.409907	0.479354	fam50a
2768	CNAG_03114	4812.26	1.14879	0.329389	3.48763	0.000487319	0.00107474	fam50a
2769	CNAG_03115	5140.4	-1.21038	0.21629	-5.59612	2.19207e-08	9.33777e-08	fam50a
2770	CNAG_03116	13541.5	-0.909412	0.21154	-4.29901	1.71561e-05	4.86786e-05	fam50a
2771	CNAG_03117	8113.4	-1.72618	0.245095	-7.04288	1.88304e-12	1.26922e-11	fam50a
2772	CNAG_03118	1008.01	1.01668	0.260697	3.89987	9.62434e-05	0.000239477	fam50a
2773	CNAG_03119	1475.05	-0.716576	0.237527	-3.01682	0.0025544	0.00495378	fam50a
2774	CNAG_03120	34335.2	-0.335804	0.179888	-1.86674	0.0619376	0.0910406	fam50a
2775	CNAG_03121	10453.3	-1.67402	0.154104	-10.8629	1.73212e-27	4.8841e-26	fam50a
2776	CNAG_03122	79.5345	1.4848	0.97019	1.53043	0.125912	0.171107	fam50a
2777	CNAG_03123	417.611	3.56654	0.439894	8.10773	5.1575e-16	5.13683e-15	fam50a
2778	CNAG_03124	13715.2	-0.501931	0.156961	-3.1978	0.00138482	0.00282901	fam50a
2779	CNAG_03125	1207.69	1.39277	0.344708	4.04042	5.33546e-05	0.000138821	fam50a
2780	CNAG_03126	665.54	0.188377	0.325692	0.578392	0.563	0.630204	fam50a
2781	CNAG_03127	60602.3	1.4011	0.253866	5.51905	3.40834e-08	1.41924e-07	fam50a
2782	CNAG_03128	1014.19	2.16781	0.323294	6.70538	2.00885e-11	1.22074e-10	fam50a
2783	CNAG_03129	998.508	-0.118987	0.629476	-0.189025	0.850073	0.879857	fam50a
2784	CNAG_03130	2675.23	0.363932	0.290801	1.25148	0.21076	0.269663	fam50a
2785	CNAG_03132	183.267	0.591484	0.515032	1.14844	0.250787	0.313763	fam50a
2786	CNAG_03133	755.428	-0.215054	0.340443	-0.631689	0.52759	0.59611	fam50a
2787	CNAG_03134	819.828	0.868894	0.379031	2.29241	0.0218822	0.035564	fam50a
2788	CNAG_03135	1251.29	1.35843	0.32101	4.23175	2.31883e-05	6.4536e-05	fam50a
2789	CNAG_03136	7383.09	-0.606144	0.169954	-3.56652	0.000361755	0.000815699	fam50a
2790	CNAG_03137	473.573	0.939815	0.417273	2.25228	0.0243046	0.0390955	fam50a
2791	CNAG_03138	1671.84	1.59803	0.265663	6.01526	1.79601e-09	8.64991e-09	fam50a
2792	CNAG_03139	3579.53	1.06895	0.173713	6.15353	7.57758e-10	3.83777e-09	fam50a
2793	CNAG_03140	8506.67	0.861644	0.217543	3.9608	7.47006e-05	0.000189519	fam50a
2794	CNAG_03141	438.818	-2.32675	0.54037	-4.30585	1.66349e-05	4.73315e-05	fam50a
2795	CNAG_03142	30013.8	2.09383	0.347461	6.02608	1.67983e-09	8.12401e-09	fam50a
2796	CNAG_03143	14339.1	3.30038	0.346924	9.51327	1.8477e-21	3.06034e-20	fam50a
2797	CNAG_03144	10640.1	-1.33703	0.222654	-6.00496	1.91381e-09	9.20095e-09	fam50a
2798	CNAG_03145	284.822	-1.8629	0.625592	-2.97783	0.00290301	0.00557301	fam50a
2799	CNAG_03146	7583.79	2.1388	0.247535	8.6404	5.6017e-18	6.59657e-17	fam50a
2800	CNAG_03147	8537.83	-0.762513	0.163639	-4.65974	3.16609e-06	1.01337e-05	fam50a
2801	CNAG_03148	2973.48	1.31723	0.243886	5.40101	6.6268e-08	2.65365e-07	fam50a
2802	CNAG_03149	2435.2	0.740302	0.178546	4.14628	3.37923e-05	9.17412e-05	fam50a
2803	CNAG_03150	1179.8	1.85858	0.269726	6.89061	5.55534e-12	3.57022e-11	fam50a
2804	CNAG_03151	1761.95	0.566817	0.249605	2.27086	0.0231555	0.0374542	fam50a
2805	CNAG_03152	7500.17	-0.688995	0.220502	-3.12466	0.00178009	0.00356586	fam50a
2806	CNAG_03153	4893.78	2.1351	0.160708	13.2856	2.80606e-40	2.43261e-38	fam50a
2807	CNAG_03154	1330.55	1.4845	0.261612	5.67443	1.3915e-08	6.0866e-08	fam50a
2808	CNAG_03155	4278	0.0777506	0.212246	0.366323	0.714124	0.766433	fam50a
2809	CNAG_03156	3913.66	0.0642762	0.221324	0.290417	0.771497	0.815108	fam50a
2810	CNAG_03157	10331.3	-0.92005	0.19613	-4.69102	2.71848e-06	8.78736e-06	fam50a
2811	CNAG_03158	3706.98	-0.234756	0.202869	-1.15718	0.247198	0.310102	fam50a
2812	CNAG_03159	6057.2	0.799528	0.218385	3.66109	0.000251142	0.000583231	fam50a
2813	CNAG_03160	1465.81	0.412248	0.233094	1.76859	0.0769618	0.11052	fam50a
2814	CNAG_03161	5619.59	-2.0679	0.375355	-5.50919	3.60489e-08	1.49726e-07	fam50a
2815	CNAG_03162	2129.61	0.720977	0.288836	2.49615	0.012555	0.0214084	fam50a
2816	CNAG_03163	690.886	0.137525	0.256553	0.536049	0.591924	0.656182	fam50a
2817	CNAG_03164	54.5366	-5.90807	1.69162	-3.49255	0.000478433	0.00105772	fam50a
2818	CNAG_03165	9558.31	0.81264	0.262346	3.09759	0.00195103	0.00388252	fam50a
2819	CNAG_03166	3039.77	-1.6724	0.229072	-7.30079	2.8609e-13	2.10031e-12	fam50a
2820	CNAG_03167	991.864	1.61001	0.239396	6.72531	1.75223e-11	1.07119e-10	fam50a
2821	CNAG_03168	35634.6	-0.485266	0.225213	-2.1547	0.0311856	0.0490128	fam50a
2822	CNAG_03169	270.308	-2.556	0.588388	-4.34408	1.39862e-05	4.03445e-05	fam50a
2823	CNAG_03170	3854.3	-0.691903	0.242458	-2.8537	0.00432133	0.00804527	fam50a
2824	CNAG_03171	4273.34	0.209868	0.172212	1.21866	0.222972	0.283242	fam50a
2825	CNAG_03172	4286.37	-1.59383	0.208457	-7.64588	2.07513e-14	1.72378e-13	fam50a
2826	CNAG_03173	2486.21	0.946056	0.240974	3.92598	8.63789e-05	0.00021661	fam50a
2827	CNAG_03174	790.796	0.617072	0.416385	1.48197	0.138347	0.185977	fam50a
2828	CNAG_03175	478.863	2.12828	0.366099	5.81339	6.12197e-09	2.78548e-08	fam50a
2829	CNAG_03176	1726.57	2.33297	0.307406	7.58922	3.21839e-14	2.61222e-13	fam50a
2830	CNAG_03177	7402.08	-1.01319	0.310377	-3.26439	0.001097	0.00227815	fam50a
2831	CNAG_03178	5069.65	-0.133249	0.330256	-0.40347	0.686602	0.741567	fam50a
2832	CNAG_03179	116.634	0.32313	0.786622	0.410781	0.681233	0.736646	fam50a
2833	CNAG_03181	163.824	-3.10621	0.769379	-4.0373	5.40708e-05	0.000140594	fam50a
2834	CNAG_03182	723.155	3.65424	0.316634	11.5409	8.20698e-31	3.1696e-29	fam50a
2835	CNAG_03183	6059.37	-0.346448	0.161864	-2.14037	0.0323249	0.0506568	fam50a
2836	CNAG_03184	7015.38	-0.388141	0.169544	-2.28932	0.0220608	0.0358471	fam50a
2837	CNAG_03185	1749.56	1.75163	0.26501	6.60966	3.85211e-11	2.25509e-10	fam50a
2838	CNAG_03186	1744.77	1.84319	0.204085	9.03147	1.69375e-19	2.31195e-18	fam50a
2839	CNAG_03187	4466.49	-0.167014	0.286219	-0.583516	0.559546	0.62694	fam50a
2840	CNAG_03188	4508.1	0.188576	0.143959	1.30993	0.190219	0.246399	fam50a
2841	CNAG_03189	1539.71	0.740606	0.17999	4.11471	3.87668e-05	0.000104021	fam50a
2842	CNAG_03190	27431.6	-1.22549	0.16597	-7.38381	1.53821e-13	1.16225e-12	fam50a
2843	CNAG_03191	3151.33	0.725038	0.249453	2.90651	0.00365486	0.0069039	fam50a
2844	CNAG_03192	8218.33	-2.99165	0.206405	-14.4941	1.31973e-47	2.02915e-45	fam50a
2845	CNAG_03193	486.74	-1.9607	0.407517	-4.81134	1.4992e-06	4.99262e-06	fam50a
2846	CNAG_03194	2575.84	-1.08056	0.190133	-5.68318	1.32215e-08	5.79258e-08	fam50a
2847	CNAG_03195	328.322	-0.824506	0.468048	-1.76159	0.0781393	0.111917	fam50a
2848	CNAG_03196	2852.08	1.51309	0.293776	5.15049	2.59801e-07	9.59275e-07	fam50a
2849	CNAG_03197	466.223	-0.406358	0.376154	-1.0803	0.280009	0.345203	fam50a
2850	CNAG_03198	105624	1.98334	0.213102	9.30698	1.31515e-20	2.00695e-19	fam50a
2851	CNAG_03199	359.425	-0.43439	0.539599	-0.805023	0.420806	0.490299	fam50a
2852	CNAG_03202	5362.61	-0.553893	0.18606	-2.97696	0.00291118	0.00558456	fam50a
2853	CNAG_03203	2908.35	1.38739	0.300925	4.61042	4.01849e-06	1.26192e-05	fam50a
2854	CNAG_03204	1210.31	-0.892653	0.221971	-4.02149	5.78321e-05	0.000149658	fam50a
2855	CNAG_03205	4963.17	-0.0720603	0.182969	-0.393838	0.693701	0.748143	fam50a
2856	CNAG_03206	3159.03	-1.10638	0.202756	-5.45669	4.8508e-08	1.97448e-07	fam50a
2857	CNAG_03210	1616.68	1.24898	0.182863	6.83016	8.48215e-12	5.36654e-11	fam50a
2858	CNAG_03211	209.265	-2.3914	0.758669	-3.1521	0.00162102	0.00326973	fam50a
2859	CNAG_03212	4658.33	-1.48114	0.34019	-4.35386	1.33758e-05	3.86798e-05	fam50a
2860	CNAG_03213	2511.46	0.582353	0.264474	2.20193	0.0276703	0.0440143	fam50a
2861	CNAG_03214	1129.85	0.72097	0.239022	3.01634	0.00255849	0.00496054	fam50a
2862	CNAG_03215	927.133	-0.031813	0.304904	-0.104338	0.916901	0.936437	fam50a
2863	CNAG_03216	2549.62	-0.670991	0.217237	-3.08875	0.00200998	0.00399107	fam50a
2864	CNAG_03217	3797.94	-0.533182	0.165815	-3.21553	0.00130204	0.00267062	fam50a
2865	CNAG_03220	9522.15	-0.610658	0.185098	-3.2991	0.000969937	0.00203502	fam50a
2866	CNAG_03221	9154.38	3.92671	0.245179	16.0157	9.93317e-58	2.79122e-55	fam50a
2867	CNAG_03222	2817.37	-0.556263	0.228091	-2.43878	0.0147371	0.0248484	fam50a
2868	CNAG_03223	209747	-2.05694	0.344803	-5.96556	2.43793e-09	1.15908e-08	fam50a
2869	CNAG_03224	115.661	-4.44949	0.980334	-4.53875	5.65888e-06	1.73166e-05	fam50a
2870	CNAG_03225	79487.1	-0.732633	0.206387	-3.54981	0.000385513	0.000865202	fam50a
2871	CNAG_03226	32775.4	-0.0584343	0.236396	-0.247188	0.804763	0.843698	fam50a
2872	CNAG_03227	3364.06	0.235469	0.427153	0.551251	0.581461	0.646871	fam50a
2873	CNAG_03228	8652.47	-0.328104	0.548138	-0.59858	0.549453	0.617159	fam50a
2874	CNAG_03229	1065.18	-2.94536	0.629623	-4.67797	2.89728e-06	9.32093e-06	fam50a
2875	CNAG_03230	176.319	0.0626589	0.641562	0.0976661	0.922197	0.940431	fam50a
2876	CNAG_03231	712.154	0.959765	0.495685	1.93624	0.0528382	0.0788317	fam50a
2877	CNAG_03232	1539.81	2.82959	0.269158	10.5127	7.54656e-26	1.90393e-24	fam50a
2878	CNAG_03233	774.167	-1.43971	0.268898	-5.35413	8.59697e-08	3.38765e-07	fam50a
2879	CNAG_03234	432.406	-2.53397	0.489703	-5.1745	2.28519e-07	8.50707e-07	fam50a
2880	CNAG_03235	1953.87	2.01349	0.191803	10.4977	8.84802e-26	2.21173e-24	fam50a
2881	CNAG_03236	2116.11	-0.0822386	0.18673	-0.440413	0.659638	0.717197	fam50a
2882	CNAG_03237	2463.79	0.0213531	0.243724	0.0876119	0.930185	0.946681	fam50a
2883	CNAG_03238	141.805	0.153989	0.658116	0.233985	0.814997	0.851803	fam50a
2884	CNAG_03239	789.413	1.15313	0.24192	4.76658	1.87376e-06	6.18173e-06	fam50a
2885	CNAG_03240	7119.92	-0.0456323	0.134069	-0.340365	0.733582	0.783275	fam50a
2886	CNAG_03241	4230.56	-0.368261	0.19383	-1.89992	0.0574436	0.085157	fam50a
2887	CNAG_03242	3328.09	-2.66453	0.332104	-8.02319	1.03034e-15	9.88952e-15	fam50a
2888	CNAG_03243	212.529	1.60571	0.522641	3.0723	0.00212417	0.00419836	fam50a
2889	CNAG_03244	1682.31	1.25253	0.257693	4.86054	1.17065e-06	3.96165e-06	fam50a
2890	CNAG_03245	21881.9	0.931679	0.243656	3.82374	0.000131443	0.000319834	fam50a
2891	CNAG_03246	1516.37	1.70502	0.247024	6.90224	5.11885e-12	3.30797e-11	fam50a
2892	CNAG_03247	5561.2	0.00584866	0.137323	0.0425906	0.966028	0.974157	fam50a
2893	CNAG_03248	3458.93	0.891403	0.19111	4.66435	3.09599e-06	9.92104e-06	fam50a
2894	CNAG_03249	14037.5	0.227549	0.192556	1.18173	0.237313	0.299453	fam50a
2895	CNAG_03250	1140.98	1.46981	0.279322	5.26209	1.42427e-07	5.43881e-07	fam50a
2896	CNAG_03251	30706.5	0.697777	0.159104	4.38566	1.15634e-05	3.37984e-05	fam50a
2897	CNAG_03252	51.1128	-5.99461	1.27969	-4.68442	2.80756e-06	9.05017e-06	fam50a
2898	CNAG_03258	3577.13	0.303035	0.225283	1.34513	0.178584	0.232895	fam50a
2899	CNAG_03259	149.742	-1.48286	0.787543	-1.88289	0.0597148	0.0880913	fam50a
2900	CNAG_03260	24237.8	-1.98165	0.188925	-10.4891	9.69627e-26	2.41636e-24	fam50a
2901	CNAG_03261	18676.9	-0.64585	0.222207	-2.90653	0.00365463	0.0069039	fam50a
2902	CNAG_03262	1639.3	2.08511	0.257619	8.09375	5.78555e-16	5.71472e-15	fam50a
2903	CNAG_03263	16143.2	1.71226	0.196687	8.70553	3.16099e-18	3.8218e-17	fam50a
2904	CNAG_03264	1081.6	1.80352	0.378374	4.76651	1.87447e-06	6.18173e-06	fam50a
2905	CNAG_03265	3125.38	-0.156761	0.327482	-0.478687	0.632161	0.692031	fam50a
2906	CNAG_03266	8682.24	0.496478	0.23558	2.10747	0.0350771	0.0544774	fam50a
2907	CNAG_03267	2505.37	2.37289	0.183217	12.9512	2.31249e-38	1.76117e-36	fam50a
2908	CNAG_03268	10254.9	0.848835	0.302647	2.8047	0.00503627	0.00923713	fam50a
2909	CNAG_03269	1297.25	1.25408	0.208213	6.02305	1.71157e-09	8.26277e-09	fam50a
2910	CNAG_03270	12223	0.326615	0.217404	1.50235	0.133008	0.17945	fam50a
2911	CNAG_03271	1922.21	3.13095	0.234953	13.3258	1.63759e-40	1.45051e-38	fam50a
2912	CNAG_03272	441	-1.95444	0.329619	-5.92938	3.04082e-09	1.42576e-08	fam50a
2913	CNAG_03273	17500.7	-1.44413	0.19109	-7.55729	4.11565e-14	3.30754e-13	fam50a
2914	CNAG_03274	19003.4	-2.51419	0.213472	-11.7776	5.09137e-32	2.18366e-30	fam50a
2915	CNAG_03275	1597.27	0.357962	0.237467	1.50742	0.131704	0.177927	fam50a
2916	CNAG_03276	3395.65	-1.53472	0.162611	-9.43802	3.799e-21	6.10612e-20	fam50a
2917	CNAG_03277	359.444	0.343294	0.388857	0.882828	0.377329	0.446278	fam50a
2918	CNAG_03279	1988.26	-1.11821	0.222373	-5.02853	4.94244e-07	1.76804e-06	fam50a
2919	CNAG_03280	6998.24	-1.43916	0.223398	-6.44212	1.17814e-10	6.50013e-10	fam50a
2920	CNAG_03281	12241.1	1.47934	0.185495	7.97512	1.52236e-15	1.42758e-14	fam50a
2921	CNAG_03282	469.755	3.02179	0.455202	6.63834	3.17227e-11	1.88143e-10	fam50a
2922	CNAG_03283	21234.2	3.19937	0.205552	15.5647	1.2639e-54	2.94272e-52	fam50a
2923	CNAG_03284	753.645	2.18294	0.277172	7.87574	3.38723e-15	3.06695e-14	fam50a
2924	CNAG_03285	4970.65	0.258653	0.155405	1.66438	0.0960369	0.134422	fam50a
2925	CNAG_03286	2230.05	1.00753	0.169602	5.94053	2.841e-09	1.339e-08	fam50a
2926	CNAG_03287	925.414	2.48094	0.367526	6.75039	1.47453e-11	9.14455e-11	fam50a
2927	CNAG_03288	1365.41	0.670892	0.219307	3.05914	0.00221976	0.00436822	fam50a
2928	CNAG_03289	7438.86	0.960406	0.187038	5.13482	2.82417e-07	1.03808e-06	fam50a
2929	CNAG_03290	2079.82	0.752314	0.218405	3.44459	0.000571933	0.00124985	fam50a
2930	CNAG_03291	1554.35	1.15662	0.25933	4.46004	8.19442e-06	2.44334e-05	fam50a
2931	CNAG_03292	355.821	-3.1787	0.507324	-6.26562	3.7135e-10	1.9361e-09	fam50a
2932	CNAG_03293	8252.99	-0.246241	0.212404	-1.15931	0.246331	0.309108	fam50a
2933	CNAG_03294	157.345	0.14654	0.65406	0.224046	0.822721	0.858982	fam50a
2934	CNAG_03295	3625.63	-1.39195	0.343024	-4.05787	4.95221e-05	0.000129928	fam50a
2935	CNAG_03296	4012.43	-0.910607	0.175641	-5.18449	2.16604e-07	8.082e-07	fam50a
2936	CNAG_03297	8118.63	0.0676429	0.17523	0.386023	0.69948	0.753478	fam50a
2937	CNAG_03298	2782.3	3.19853	0.265667	12.0397	2.19886e-33	1.04786e-31	fam50a
2938	CNAG_03299	10418.9	1.27271	0.203229	6.26245	3.78972e-10	1.97206e-09	fam50a
2939	CNAG_03300	5284.35	0.0680805	0.190616	0.35716	0.720972	0.772443	fam50a
2940	CNAG_03301	6863.47	0.667256	0.256426	2.60214	0.00926449	0.0161697	fam50a
2941	CNAG_03302	2046.98	2.47282	0.262634	9.41545	4.7104e-21	7.46791e-20	fam50a
2942	CNAG_03303	59444.5	0.302553	0.179791	1.68281	0.0924126	0.130019	fam50a
2943	CNAG_03304	4212.23	-2.59312	0.265912	-9.75179	1.81247e-22	3.28949e-21	fam50a
2944	CNAG_03305	2357.83	-0.64247	0.245036	-2.62194	0.00874301	0.0153549	fam50a
2945	CNAG_03306	2077.52	0.322944	0.200824	1.6081	0.107814	0.148886	fam50a
2946	CNAG_03307	82.7154	-1.68991	0.734052	-2.30217	0.0213256	0.0347565	fam50a
2947	CNAG_03308	21696.9	-2.14962	0.285287	-7.53496	4.88491e-14	3.89883e-13	fam50a
2948	CNAG_03309	720.243	4.20663	0.257062	16.3642	3.44367e-60	1.22011e-57	fam50a
2949	CNAG_03310	2476.42	0.219895	0.221912	0.990912	0.321729	0.389217	fam50a
2950	CNAG_03311	12979.3	0.461221	0.236966	1.94636	0.0516114	0.0772559	fam50a
2951	CNAG_03312	561.982	0.348906	0.456101	0.764976	0.444286	0.514128	fam50a
2952	CNAG_03313	233.168	-2.32499	0.505335	-4.6009	4.20677e-06	1.31546e-05	fam50a
2953	CNAG_03314	5717.32	-0.465917	0.253574	-1.8374	0.0661512	0.0967108	fam50a
2954	CNAG_03315	23771	-0.267609	0.158045	-1.69325	0.090408	0.127617	fam50a
2955	CNAG_03316	4729.84	0.601399	0.197673	3.04239	0.00234707	0.00459105	fam50a
2956	CNAG_03317	2102.12	2.20874	0.251069	8.79733	1.4011e-18	1.74314e-17	fam50a
2957	CNAG_03318	124.829	0.158703	0.640502	0.24778	0.804305	0.843643	fam50a
2958	CNAG_03319	28881.5	-1.53831	0.230051	-6.68685	2.2803e-11	1.3734e-10	fam50a
2959	CNAG_03320	24046.1	-2.02798	0.258986	-7.83047	4.86061e-15	4.34787e-14	fam50a
2960	CNAG_03321	3373.18	0.644727	0.172219	3.74364	0.000181374	0.00043116	fam50a
2961	CNAG_03322	201784	-2.62835	0.231534	-11.3519	7.25437e-30	2.52632e-28	fam50a
2962	CNAG_03323	2521.22	2.906	0.259043	11.2182	3.31879e-29	1.09493e-27	fam50a
2963	CNAG_03324	2054.38	0.721226	0.227349	3.17233	0.00151222	0.00307079	fam50a
2964	CNAG_03325	2942.6	0.787028	0.218901	3.59536	0.000323944	0.000736969	fam50a
2965	CNAG_03326	5006.8	-0.561977	0.241552	-2.32652	0.0199906	0.0328103	fam50a
2966	CNAG_03327	189.198	-0.0110462	0.52932	-0.0208688	0.98335	0.987957	fam50a
2967	CNAG_03328	14610.7	-1.46041	0.197379	-7.39902	1.37195e-13	1.0478e-12	fam50a
2968	CNAG_03329	1003.76	1.31453	0.19822	6.63168	3.3189e-11	1.95984e-10	fam50a
2969	CNAG_03330	287.999	0.771292	0.493552	1.56274	0.118115	0.161442	fam50a
2970	CNAG_03331	11283.6	-0.437527	0.169821	-2.57641	0.00998336	0.0173205	fam50a
2971	CNAG_03332	1405.71	1.35729	0.204334	6.64248	3.08457e-11	1.83208e-10	fam50a
2972	CNAG_03333	16854.3	0.425105	0.491472	0.864963	0.387059	0.455801	fam50a
2973	CNAG_03335	13551.1	-0.486178	0.143084	-3.39784	0.000679194	0.00146966	fam50a
2974	CNAG_03336	5220.12	0.0605185	0.172808	0.350206	0.726184	0.776427	fam50a
2975	CNAG_03337	2260.16	1.32617	0.236713	5.60243	2.11369e-08	9.02277e-08	fam50a
2976	CNAG_03338	1543.69	1.10967	0.301999	3.67443	0.000238384	0.000556138	fam50a
2977	CNAG_03339	356.626	-0.254304	0.534895	-0.475428	0.634482	0.694214	fam50a
2978	CNAG_03340	694.06	-3.32474	0.359467	-9.24909	2.26405e-20	3.37908e-19	fam50a
2979	CNAG_03341	4148.71	0.292079	0.224457	1.30127	0.193167	0.24986	fam50a
2980	CNAG_03342	25486.2	-2.04843	0.190694	-10.742	6.46274e-27	1.74387e-25	fam50a
2981	CNAG_03343	1322.05	1.75634	0.191142	9.18867	3.97712e-20	5.78742e-19	fam50a
2982	CNAG_03344	3808.94	-2.02963	0.277271	-7.31999	2.4798e-13	1.83708e-12	fam50a
2983	CNAG_03345	13738.1	0.515719	0.256491	2.01067	0.0443602	0.0673796	fam50a
2984	CNAG_03346	1328.12	-2.64945	0.225377	-11.7556	6.60826e-32	2.79019e-30	fam50a
2985	CNAG_03347	3936.15	2.34523	0.408138	5.74617	9.12898e-09	4.08299e-08	fam50a
2986	CNAG_03348	3451.51	0.475735	0.227434	2.09175	0.0364609	0.0563154	fam50a
2987	CNAG_03349	2398.83	2.80244	0.209322	13.3882	7.08837e-41	6.49024e-39	fam50a
2988	CNAG_03352	721.679	2.46058	0.300262	8.19477	2.51069e-16	2.56386e-15	fam50a
2989	CNAG_03353	14131	-0.620476	0.171282	-3.62254	0.000291729	0.000670038	fam50a
2990	CNAG_03354	3302.11	-1.0526	0.205891	-5.11242	3.18053e-07	1.16173e-06	fam50a
2991	CNAG_03355	4535.06	1.13617	0.213069	5.3324	9.69206e-08	3.79714e-07	fam50a
2992	CNAG_03356	1746.13	0.478907	0.360385	1.32888	0.183889	0.239035	fam50a
2993	CNAG_03357	3172.72	0.0386064	0.181529	0.212673	0.831582	0.865682	fam50a
2994	CNAG_03358	49308.1	0.173021	0.213054	0.812099	0.416735	0.486251	fam50a
2995	CNAG_03359	23810.3	0.424927	0.237529	1.78895	0.0736232	0.106243	fam50a
2996	CNAG_03360	9437.65	-0.836204	0.227122	-3.68174	0.000231649	0.000541201	fam50a
2997	CNAG_03361	2313.23	-0.37455	0.208125	-1.79964	0.071918	0.104263	fam50a
2998	CNAG_03362	1299.61	1.22208	0.248907	4.90978	9.11767e-07	3.11661e-06	fam50a
2999	CNAG_03363	3039.37	-0.113696	0.199957	-0.568601	0.569627	0.636224	fam50a
3000	CNAG_03364	807.086	1.63649	0.310639	5.26814	1.3781e-07	5.27731e-07	fam50a
3001	CNAG_03365	2799.1	1.38948	0.254142	5.46733	4.5687e-08	1.86525e-07	fam50a
3002	CNAG_03366	1982.24	-0.441991	0.329138	-1.34288	0.179312	0.233647	fam50a
3003	CNAG_03367	1484.12	1.88731	0.259546	7.27158	3.55309e-13	2.58289e-12	fam50a
3004	CNAG_03368	14796.8	-0.692382	0.165516	-4.18317	2.87468e-05	7.87777e-05	fam50a
3005	CNAG_03369	8103.7	-1.24071	0.19198	-6.46267	1.02868e-10	5.69867e-10	fam50a
3006	CNAG_03370	2510.04	2.93788	0.243947	12.0431	2.10924e-33	1.01107e-31	fam50a
3007	CNAG_03372	5492.73	0.00222879	0.314702	0.00708221	0.994349	0.996673	fam50a
3008	CNAG_03373	788.961	3.78816	0.372601	10.1668	2.78888e-24	6.15896e-23	fam50a
3009	CNAG_03374	496.321	0.951855	0.4115	2.31313	0.0207154	0.0339112	fam50a
3010	CNAG_03375	37989.2	-0.700009	0.22689	-3.08524	0.00203391	0.00403073	fam50a
3011	CNAG_03376	3811.71	0.320057	0.302833	1.05688	0.290567	0.356225	fam50a
3012	CNAG_03377	489.407	1.70648	0.394779	4.32262	1.54187e-05	4.41487e-05	fam50a
3013	CNAG_03378	12786.2	-1.15341	0.14104	-8.17789	2.88861e-16	2.93874e-15	fam50a
3014	CNAG_03379	1604.13	0.688649	0.207574	3.3176	0.000907934	0.0019143	fam50a
3015	CNAG_03380	1916.09	0.308837	0.29479	1.04765	0.2948	0.360493	fam50a
3016	CNAG_03381	536.865	0.19979	0.35461	0.563408	0.573157	0.638941	fam50a
3017	CNAG_03382	1764.12	0.766291	0.198712	3.8563	0.000115118	0.000283243	fam50a
3018	CNAG_03383	786.241	1.9452	0.253215	7.68201	1.5661e-14	1.31976e-13	fam50a
3019	CNAG_03384	218.863	-3.15326	0.615808	-5.12052	3.04696e-07	1.11594e-06	fam50a
3020	CNAG_03385	7575.3	-0.901824	0.260622	-3.46028	0.000539622	0.00118432	fam50a
3021	CNAG_03386	1861.35	2.10038	0.326002	6.44284	1.17255e-10	6.47367e-10	fam50a
3022	CNAG_03387	1234.28	1.59964	0.493524	3.24125	0.00119006	0.00245639	fam50a
3023	CNAG_03388	6944.89	-0.451927	0.150844	-2.99599	0.00273553	0.00527687	fam50a
3024	CNAG_03389	8442.5	0.451385	0.153515	2.94034	0.00327852	0.00623785	fam50a
3025	CNAG_03390	1871.4	0.741618	0.222294	3.3362	0.000849324	0.00180144	fam50a
3026	CNAG_03391	2883.86	0.43463	0.19799	2.19521	0.0281485	0.0446964	fam50a
3027	CNAG_03392	1666.48	-1.19204	0.249437	-4.77891	1.76251e-06	5.82666e-06	fam50a
3028	CNAG_03393	1027.77	0.112897	0.250864	0.450035	0.652685	0.710589	fam50a
3029	CNAG_03394	528.155	0.84846	0.354431	2.39387	0.0166718	0.0278399	fam50a
3030	CNAG_03395	1924.74	2.59549	0.24942	10.4061	2.32503e-25	5.67265e-24	fam50a
3031	CNAG_03396	6605.76	-0.511165	0.190302	-2.68607	0.00722975	0.0129115	fam50a
3032	CNAG_03397	30271	-1.52291	0.229777	-6.62777	3.40793e-11	2.0037e-10	fam50a
3033	CNAG_03398	97.9971	-2.0229	0.803339	-2.51811	0.0117986	0.0202245	fam50a
3034	CNAG_03399	12129.9	0.278688	0.155478	1.79246	0.0730599	0.10555	fam50a
3035	CNAG_03400	496.287	0.818453	0.449635	1.82026	0.0687192	0.100142	fam50a
3036	CNAG_03401	2531.31	0.351691	0.255738	1.3752	0.16907	0.221685	fam50a
3037	CNAG_03402	4142.34	-0.217917	0.216323	-1.00737	0.313759	0.380762	fam50a
3038	CNAG_03403	1332.94	1.22357	0.37597	3.25443	0.0011362	0.00235296	fam50a
3039	CNAG_03404	1573.87	-1.12029	0.194151	-5.7702	7.91775e-09	3.57461e-08	fam50a
3040	CNAG_03405	10726.8	-0.853741	0.217045	-3.93348	8.37251e-05	0.000210709	fam50a
3041	CNAG_03406	1057.34	0.382696	0.253242	1.51119	0.130741	0.17689	fam50a
3042	CNAG_03407	146.713	-1.33557	0.631908	-2.11355	0.0345535	0.0537873	fam50a
3043	CNAG_03408	4463.57	2.78451	0.593373	4.69269	2.6964e-06	8.72637e-06	fam50a
3044	CNAG_03409	3259.6	1.33562	0.152469	8.75997	1.9531e-18	2.40783e-17	fam50a
3045	CNAG_03410	2764.28	1.60228	0.231788	6.91268	4.75585e-12	3.07827e-11	fam50a
3046	CNAG_03411	7380.99	-2.06262	0.226007	-9.12633	7.08578e-20	1.00421e-18	fam50a
3047	CNAG_03412	3386.08	0.400502	0.223397	1.79278	0.073008	0.105524	fam50a
3048	CNAG_03413	1633.85	0.0857536	0.263356	0.325618	0.744713	0.792358	fam50a
3049	CNAG_03414	418.575	1.24944	0.400692	3.11821	0.00181952	0.00363949	fam50a
3050	CNAG_03415	424.051	1.17031	0.470541	2.48716	0.0128768	0.0219205	fam50a
3051	CNAG_03416	1844.01	1.94641	0.230701	8.43692	3.25802e-17	3.60239e-16	fam50a
3052	CNAG_03417	1490.22	-0.144477	0.266286	-0.542562	0.587432	0.652266	fam50a
3053	CNAG_03418	23461.4	-0.240759	0.191181	-1.25933	0.207913	0.266355	fam50a
3054	CNAG_03419	1169.65	1.40488	0.285887	4.9141	8.91893e-07	3.05765e-06	fam50a
3055	CNAG_03420	1405.59	0.713581	0.298021	2.39439	0.0166478	0.0278055	fam50a
3056	CNAG_03421	370.926	-1.1637	0.451189	-2.57919	0.00990324	0.0171925	fam50a
3057	CNAG_03422	16205	-2.1465	0.174329	-12.313	7.71381e-35	4.21878e-33	fam50a
3058	CNAG_03423	15392.4	-2.00873	0.177932	-11.2893	1.48157e-29	5.00966e-28	fam50a
3059	CNAG_03424	716.844	1.47166	0.309067	4.76162	1.92041e-06	6.32299e-06	fam50a
3060	CNAG_03425	3068.27	-0.193519	0.204102	-0.948151	0.343053	0.41129	fam50a
3061	CNAG_03426	3509.64	-0.13331	0.234936	-0.567434	0.570419	0.636796	fam50a
3062	CNAG_03427	695.952	0.702325	0.313353	2.24132	0.0250053	0.0401277	fam50a
3063	CNAG_03431	1101.14	0.843259	0.257185	3.27881	0.00104248	0.00217712	fam50a
3064	CNAG_03432	2081.21	-0.590046	0.249513	-2.36479	0.0180405	0.0299169	fam50a
3065	CNAG_03433	3215.46	0.707656	0.245663	2.88059	0.0039693	0.00744952	fam50a
3066	CNAG_03434	3386.98	-0.490057	0.196221	-2.49748	0.012508	0.0213417	fam50a
3067	CNAG_03435	33124.5	-0.370085	0.246861	-1.49916	0.133831	0.180293	fam50a
3068	CNAG_03436	1882.05	1.20318	0.234315	5.13491	2.82283e-07	1.03805e-06	fam50a
3069	CNAG_03437	634.348	1.86024	0.323807	5.74491	9.1968e-09	4.10881e-08	fam50a
3070	CNAG_03438	125016	-0.951463	0.220831	-4.30855	1.64327e-05	4.68218e-05	fam50a
3071	CNAG_03439	31681.6	0.21463	0.203819	1.05304	0.292323	0.358001	fam50a
3072	CNAG_03440	5068.92	-1.3224	0.206589	-6.40112	1.54238e-10	8.35698e-10	fam50a
3073	CNAG_03441	10406.9	-0.144518	0.205882	-0.701946	0.482713	0.551778	fam50a
3074	CNAG_03442	1756.15	-0.728413	0.242531	-3.00337	0.00267004	0.00516208	fam50a
3075	CNAG_03443	71.4093	-2.58874	1.06978	-2.41988	0.0155257	0.0260972	fam50a
3076	CNAG_03444	912.408	1.68758	0.324528	5.20011	1.99167e-07	7.46201e-07	fam50a
3077	CNAG_03445	3606.43	-0.693872	0.323516	-2.14478	0.0319701	0.0501298	fam50a
3078	CNAG_03446	1119.87	2.05154	0.248669	8.25008	1.58283e-16	1.64732e-15	fam50a
3079	CNAG_03447	4759.43	-0.513511	0.153573	-3.34376	0.000826502	0.00175899	fam50a
3080	CNAG_03448	9320.98	-0.497527	0.207409	-2.39877	0.0164501	0.0275204	fam50a
3081	CNAG_03449	306.272	1.78976	0.535671	3.34116	0.0008343	0.00177373	fam50a
3082	CNAG_03450	6167.2	0.298296	0.204797	1.45654	0.145243	0.19403	fam50a
3083	CNAG_03451	3803.09	-0.144806	0.132681	-1.09138	0.275104	0.339979	fam50a
3084	CNAG_03452	3041.44	0.403461	0.243094	1.65969	0.0969761	0.13555	fam50a
3085	CNAG_03453	2991.53	0.961369	0.195682	4.91291	8.97356e-07	3.07508e-06	fam50a
3086	CNAG_03454	1012.64	-2.61313	0.456534	-5.72385	1.04135e-08	4.61693e-08	fam50a
3087	CNAG_03455	4360.45	-2.96225	0.406459	-7.28795	3.14705e-13	2.30003e-12	fam50a
3088	CNAG_03456	2787.8	1.11405	0.23799	4.68108	2.85364e-06	9.19506e-06	fam50a
3089	CNAG_03457	26998.2	0.110334	0.213414	0.516994	0.605161	0.667676	fam50a
3090	CNAG_03458	778.764	3.25541	0.444437	7.32479	2.39282e-13	1.77587e-12	fam50a
3091	CNAG_03459	10418.1	1.33108	0.216803	6.13956	8.27489e-10	4.17278e-09	fam50a
3092	CNAG_03460	68.8489	-8.92903	1.92511	-4.63819	3.51468e-06	1.11357e-05	fam50a
3093	CNAG_03461	435.376	0.404481	0.467364	0.865452	0.386791	0.455551	fam50a
3094	CNAG_03463	16702.6	-0.35723	0.249447	-1.43209	0.152119	0.202123	fam50a
3095	CNAG_03464	251.599	-0.617811	0.559402	-1.10441	0.269414	0.333757	fam50a
3096	CNAG_03465	776.541	-0.306409	0.351197	-0.872471	0.382951	0.452074	fam50a
3097	CNAG_03466	2465.49	0.764746	0.226954	3.36961	0.000752735	0.00161465	fam50a
3098	CNAG_03467	712.386	-0.356221	0.367065	-0.970459	0.331818	0.399053	fam50a
3099	CNAG_03468	160.288	-2.49926	0.691332	-3.61513	0.000300195	0.000688127	fam50a
3100	CNAG_03473	632.304	1.12752	0.348797	3.2326	0.0012267	0.00252817	fam50a
3101	CNAG_03474	286.363	-0.432545	0.481272	-0.898754	0.368784	0.437123	fam50a
3102	CNAG_03475	7960.4	-0.49424	0.245409	-2.01395	0.044015	0.066955	fam50a
3103	CNAG_03476	64704	-0.786134	0.219812	-3.57638	0.000348379	0.000788594	fam50a
3104	CNAG_03477	922.98	1.27726	0.326231	3.91521	9.03256e-05	0.000225925	fam50a
3105	CNAG_03478	1136.03	-0.908752	0.340827	-2.66632	0.00766877	0.0136269	fam50a
3106	CNAG_03479	11607.7	-0.813379	0.15457	-5.26219	1.42348e-07	5.43833e-07	fam50a
3107	CNAG_03480	832.902	0.803809	0.308673	2.60408	0.00921217	0.0160853	fam50a
3108	CNAG_03481	677.069	1.30052	0.385237	3.3759	0.000735751	0.00158071	fam50a
3109	CNAG_03482	28763.4	0.474325	0.239261	1.98246	0.0474282	0.0716523	fam50a
3110	CNAG_03483	1550.7	1.66228	0.289767	5.73661	9.6591e-09	4.3012e-08	fam50a
3111	CNAG_03484	2911.69	-0.0514696	0.240136	-0.214335	0.830286	0.864667	fam50a
3112	CNAG_03485	9427.81	-0.767794	0.14452	-5.31271	1.08009e-07	4.19128e-07	fam50a
3113	CNAG_03486	5333.59	1.74729	0.202565	8.62584	6.36221e-18	7.47055e-17	fam50a
3114	CNAG_03487	908.228	1.63916	0.292283	5.60811	2.04543e-08	8.7589e-08	fam50a
3115	CNAG_03488	1885.16	-0.267293	0.238075	-1.12272	0.261556	0.325258	fam50a
3116	CNAG_03489	848.232	2.94073	0.373931	7.86435	3.71009e-15	3.34441e-14	fam50a
3117	CNAG_03490	1835.94	-0.599018	0.267664	-2.23795	0.0252244	0.0404473	fam50a
3118	CNAG_03491	102.098	-2.39877	0.787877	-3.0446	0.00232991	0.00456294	fam50a
3119	CNAG_03492	37444	-0.266401	0.506335	-0.526136	0.598794	0.662445	fam50a
3120	CNAG_03493	1043.64	0.411572	0.245002	1.67987	0.0929823	0.130685	fam50a
3121	CNAG_03494	5454.66	0.551946	0.250867	2.20016	0.0277957	0.0441966	fam50a
3122	CNAG_03495	770.02	1.3391	0.449767	2.97733	0.00290775	0.00557929	fam50a
3123	CNAG_03496	1703.74	-1.45654	0.228375	-6.37783	1.79613e-10	9.65477e-10	fam50a
3124	CNAG_03497	5584.75	0.196224	0.159077	1.23352	0.217383	0.276962	fam50a
3125	CNAG_03498	1084.78	-1.94445	0.353765	-5.49646	3.87494e-08	1.59964e-07	fam50a
3126	CNAG_03499	2443.06	-0.3633	0.240631	-1.50978	0.1311	0.177229	fam50a
3127	CNAG_03500	2805.33	-0.0316205	0.214858	-0.147169	0.882999	0.908874	fam50a
3128	CNAG_03502	4071.62	0.825486	0.201035	4.10617	4.02267e-05	0.000107513	fam50a
3129	CNAG_03503	1668.28	0.438133	0.233108	1.87953	0.0601724	0.088702	fam50a
3130	CNAG_03504	1333.25	-1.20313	0.321581	-3.74129	0.000183078	0.000434907	fam50a
3131	CNAG_03507	133210	-1.27099	0.20875	-6.08857	1.13924e-09	5.6367e-09	fam50a
3132	CNAG_03508	3799.24	-0.534056	0.190562	-2.80253	0.00507036	0.00929129	fam50a
3133	CNAG_03509	4743.59	2.17028	0.284043	7.64068	2.1608e-14	1.78765e-13	fam50a
3134	CNAG_03510	19062.2	2.95722	0.255055	11.5945	4.39657e-31	1.74769e-29	fam50a
3135	CNAG_03511	843.717	-0.0199267	0.353084	-0.056436	0.954994	0.96542	fam50a
3136	CNAG_03512	6916.32	-0.311638	0.200212	-1.55655	0.119578	0.163224	fam50a
3137	CNAG_03513	4730.2	0.305127	0.178344	1.71089	0.0871015	0.123442	fam50a
3138	CNAG_03516	117781	-2.87263	0.193592	-14.8386	8.24907e-50	1.56329e-47	fam50a
3139	CNAG_03517	18070.2	0.484851	0.2698	1.79708	0.0723235	0.104757	fam50a
3140	CNAG_03518	204.746	0.759917	0.683589	1.11166	0.266285	0.330182	fam50a
3141	CNAG_03519	221.912	-0.875069	0.541648	-1.61557	0.106188	0.146964	fam50a
3142	CNAG_03520	3614.74	-1.05758	0.161164	-6.56211	5.30534e-11	3.04245e-10	fam50a
3143	CNAG_03521	138.127	2.73161	0.695423	3.92799	8.56599e-05	0.000214981	fam50a
3144	CNAG_03522	293.861	0.1905	0.462046	0.412296	0.680122	0.735977	fam50a
3145	CNAG_03523	492.687	1.58352	0.375902	4.21257	2.52482e-05	6.98398e-05	fam50a
3146	CNAG_03524	5865.08	-0.971589	0.21242	-4.5739	4.78726e-06	1.48051e-05	fam50a
3147	CNAG_03525	6144.74	-1.02423	0.201268	-5.08886	3.60219e-07	1.30696e-06	fam50a
3148	CNAG_03526	441.166	1.6568	0.331941	4.99124	5.99923e-07	2.11727e-06	fam50a
3149	CNAG_03527	5979.16	-0.471309	0.218038	-2.1616	0.0306493	0.048263	fam50a
3150	CNAG_03528	4655.99	0.534259	0.177236	3.01439	0.00257493	0.00499123	fam50a
3151	CNAG_03531	581.643	1.59729	0.408856	3.90672	9.35581e-05	0.000233223	fam50a
3152	CNAG_03532	62.6428	-3.49942	1.13242	-3.09023	0.00200003	0.00397228	fam50a
3153	CNAG_03533	1772.32	0.912306	0.276614	3.29812	0.00097333	0.00204161	fam50a
3154	CNAG_03534	374.638	1.47711	0.545102	2.70978	0.0067328	0.0120706	fam50a
3155	CNAG_03538	251.86	4.08075	0.562701	7.25207	4.10439e-13	2.97304e-12	fam50a
3156	CNAG_03539	5540.44	-1.05637	0.193492	-5.45949	4.77492e-08	1.94554e-07	fam50a
3157	CNAG_03540	2085.87	0.613579	0.212467	2.88788	0.00387844	0.00729243	fam50a
3158	CNAG_03541	5427.76	-0.067421	0.184736	-0.364959	0.715142	0.767232	fam50a
3159	CNAG_03542	9758.16	-0.490983	0.187965	-2.61211	0.00899862	0.0157631	fam50a
3160	CNAG_03543	3261.9	0.772368	0.174005	4.43876	9.04785e-06	2.68797e-05	fam50a
3161	CNAG_03544	11392.6	1.38266	0.205282	6.73542	1.63461e-11	1.00684e-10	fam50a
3162	CNAG_03545	2249.19	-1.33283	0.229987	-5.79524	6.82245e-09	3.09383e-08	fam50a
3163	CNAG_03546	131.925	0.508725	0.617569	0.823753	0.41008	0.479446	fam50a
3164	CNAG_03547	618.256	-0.0322285	0.316412	-0.101856	0.918871	0.937861	fam50a
3165	CNAG_03548	249.745	1.29607	0.548611	2.36245	0.0181544	0.0300937	fam50a
3166	CNAG_03550	899.892	1.02085	0.321808	3.17225	0.00151264	0.00307087	fam50a
3167	CNAG_03551	124.762	-3.78359	0.682621	-5.54274	2.97772e-08	1.24502e-07	fam50a
3168	CNAG_03552	1127.45	-0.128156	0.2486	-0.515512	0.606196	0.668637	fam50a
3169	CNAG_03553	17913.9	-0.168708	0.271535	-0.621314	0.534393	0.602628	fam50a
3170	CNAG_03554	27335.7	0.135608	0.193822	0.699652	0.484145	0.55326	fam50a
3171	CNAG_03555	504.255	0.630187	0.327197	1.92602	0.0541018	0.0805399	fam50a
3172	CNAG_03556	2244	-0.722407	0.283993	-2.54375	0.010967	0.0189103	fam50a
3173	CNAG_03557	1145.81	2.07135	0.278018	7.45042	9.30431e-14	7.24864e-13	fam50a
3174	CNAG_03558	715.11	0.987738	0.331282	2.98156	0.00286782	0.00551307	fam50a
3175	CNAG_03559	1139.31	-0.754229	0.272468	-2.76814	0.00563779	0.0102525	fam50a
3176	CNAG_03560	719.38	-0.979549	0.236658	-4.1391	3.48674e-05	9.44909e-05	fam50a
3177	CNAG_03561	4716.94	-0.862691	0.263856	-3.26956	0.00107716	0.00224209	fam50a
3178	CNAG_03562	1597.18	0.408412	0.236682	1.72557	0.0844247	0.120024	fam50a
3179	CNAG_03563	6764.65	1.23009	0.320293	3.84051	0.00012278	0.000300551	fam50a
3180	CNAG_03564	35633	-2.26119	0.360546	-6.27158	3.57396e-10	1.86574e-09	fam50a
3181	CNAG_03565	7927.82	1.36981	0.286764	4.77679	1.78116e-06	5.88352e-06	fam50a
3182	CNAG_03566	25711.2	1.02989	0.518554	1.98608	0.0470242	0.0711078	fam50a
3183	CNAG_03567	13403.7	-0.957418	0.159895	-5.98778	2.12723e-09	1.0173e-08	fam50a
3184	CNAG_03569	56.0619	-5.53192	1.22836	-4.5035	6.6842e-06	2.02414e-05	fam50a
3185	CNAG_03570	119.317	-1.62098	0.772207	-2.09915	0.0358039	0.0554477	fam50a
3186	CNAG_03572	10059.4	0.147465	0.469135	0.314333	0.753268	0.799893	fam50a
3187	CNAG_03573	1892.72	-1.25383	0.252246	-4.97068	6.67199e-07	2.33448e-06	fam50a
3188	CNAG_03575	809.3	0.36274	0.246203	1.47334	0.14066	0.188743	fam50a
3189	CNAG_03576	118.101	-3.88531	0.842112	-4.61377	3.95431e-06	1.24416e-05	fam50a
3190	CNAG_03577	290729	-0.66731	0.185077	-3.60558	0.000311452	0.000711528	fam50a
3191	CNAG_03578	4768.18	-0.805678	0.226464	-3.55764	0.000374203	0.000841208	fam50a
3192	CNAG_03582	7199.59	-0.607374	0.193802	-3.134	0.0017244	0.00346027	fam50a
3193	CNAG_03583	1205.07	0.844339	0.260216	3.24477	0.00117547	0.00242873	fam50a
3194	CNAG_03584	23389.3	-1.81614	0.156659	-11.5929	4.47799e-31	1.77141e-29	fam50a
3195	CNAG_03586	2278.45	-0.194978	0.171175	-1.13905	0.254681	0.317824	fam50a
3196	CNAG_03587	2866.59	-0.302121	0.193239	-1.56346	0.117944	0.161236	fam50a
3197	CNAG_03588	94719.5	-1.69067	0.208823	-8.09618	5.67141e-16	5.60877e-15	fam50a
3198	CNAG_03589	3816.78	0.413685	0.301984	1.36989	0.170721	0.223595	fam50a
3199	CNAG_03590	7562.2	0.00628256	0.14498	0.0433339	0.965435	0.97368	fam50a
3200	CNAG_03591	7311.8	1.51644	0.215292	7.04365	1.8727e-12	1.2633e-11	fam50a
3201	CNAG_03592	5442.96	-0.441048	0.164601	-2.67949	0.00737347	0.013148	fam50a
3202	CNAG_03595	5427.53	1.08764	0.217533	4.99988	5.7365e-07	2.03512e-06	fam50a
3203	CNAG_03596	14437.8	1.21908	0.216376	5.63409	1.75981e-08	7.61587e-08	fam50a
3204	CNAG_03597	366.494	-1.46158	0.552551	-2.64515	0.0081654	0.0144217	fam50a
3205	CNAG_03598	4846.36	1.30642	0.274772	4.75458	1.9886e-06	6.5396e-06	fam50a
3206	CNAG_03599	4057.29	-1.98037	0.261292	-7.57916	3.47787e-14	2.81721e-13	fam50a
3207	CNAG_03600	783.851	-1.23638	0.370307	-3.3388	0.000841402	0.00178696	fam50a
3208	CNAG_03602	58640.6	-0.917138	0.240585	-3.81212	0.000137783	0.000333965	fam50a
3209	CNAG_03603	38606.9	-2.67697	0.189882	-14.098	3.90502e-45	4.48197e-43	fam50a
3210	CNAG_03604	7226.24	-0.576023	0.190174	-3.02892	0.00245432	0.00477675	fam50a
3211	CNAG_03605	1723.03	-0.0743551	0.199871	-0.372016	0.709881	0.762565	fam50a
3212	CNAG_03606	9228.18	1.84034	0.229877	8.00574	1.1875e-15	1.12916e-14	fam50a
3213	CNAG_03607	2220.55	-0.930589	0.25174	-3.69662	0.000218488	0.000513249	fam50a
3214	CNAG_03608	1565.65	-0.692511	0.206595	-3.35202	0.00080223	0.00171135	fam50a
3215	CNAG_03609	2349.2	0.790347	0.304734	2.59356	0.00949881	0.0165432	fam50a
3216	CNAG_03610	2059.83	0.862269	0.191587	4.50067	6.77406e-06	2.04983e-05	fam50a
3217	CNAG_03612	30714.7	-0.721871	0.187778	-3.84428	0.000120907	0.000296411	fam50a
3218	CNAG_03613	1311.65	-0.910257	0.260273	-3.49732	0.000469962	0.00104097	fam50a
3219	CNAG_03614	147.559	-1.47536	0.668053	-2.20845	0.0272128	0.0433458	fam50a
3220	CNAG_03617	137.884	-5.57313	0.98725	-5.6451	1.65082e-08	7.1632e-08	fam50a
3221	CNAG_03618	3309	-0.684588	0.209743	-3.26394	0.00109873	0.00228058	fam50a
3222	CNAG_03619	1905.02	-1.31911	0.240864	-5.47657	4.33648e-08	1.77756e-07	fam50a
3223	CNAG_03620	7153.25	-0.369198	0.173261	-2.13088	0.033099	0.0517108	fam50a
3224	CNAG_03621	53970	-0.234849	0.257619	-0.911616	0.361971	0.430111	fam50a
3225	CNAG_03622	2363.42	0.15331	0.229056	0.669311	0.503297	0.572257	fam50a
3226	CNAG_03623	1328.61	1.50726	0.246564	6.11305	9.77434e-10	4.87461e-09	fam50a
3227	CNAG_03624	16053.8	-0.468276	0.210257	-2.22716	0.0259368	0.0414674	fam50a
3228	CNAG_03625	1538.67	-0.109177	0.207857	-0.525253	0.599407	0.66282	fam50a
3229	CNAG_03626	8358.31	-0.916457	0.204909	-4.4725	7.73097e-06	2.31617e-05	fam50a
3230	CNAG_03627	50257.2	-0.237671	0.215522	-1.10277	0.270128	0.33454	fam50a
3231	CNAG_03628	4700.8	0.120415	0.21252	0.566605	0.570983	0.637127	fam50a
3232	CNAG_03629	32080.1	0.594899	0.164202	3.62297	0.000291241	0.000669108	fam50a
3233	CNAG_03630	149.765	-3.05651	0.711871	-4.29363	1.75773e-05	4.97525e-05	fam50a
3234	CNAG_03631	14584.1	-1.03577	0.280636	-3.69081	0.000223544	0.00052437	fam50a
3235	CNAG_03632	1172.13	2.58956	0.236324	10.9577	6.10438e-28	1.77659e-26	fam50a
3236	CNAG_03633	3066.39	-0.662815	0.291982	-2.27005	0.0232043	0.0375107	fam50a
3237	CNAG_03634	4553.82	0.372203	0.192294	1.9356	0.0529168	0.0789345	fam50a
3238	CNAG_03635	374.566	-3.31409	0.547251	-6.05588	1.39654e-09	6.8228e-09	fam50a
3239	CNAG_03636	797.685	2.48134	0.355427	6.98129	2.9248e-12	1.93932e-11	fam50a
3240	CNAG_03637	879.866	1.26155	0.241985	5.21336	1.85448e-07	6.99313e-07	fam50a
3241	CNAG_03638	23905.2	-1.28097	0.211231	-6.06433	1.32502e-09	6.48503e-09	fam50a
3242	CNAG_03639	1580.36	-0.507121	0.256735	-1.97527	0.0482374	0.0727938	fam50a
3243	CNAG_03640	2581.03	0.930387	0.165912	5.6077	2.05029e-08	8.77511e-08	fam50a
3244	CNAG_03641	86613.9	-1.77325	0.220032	-8.05904	7.68937e-16	7.4953e-15	fam50a
3245	CNAG_03642	714.873	-0.774761	0.376691	-2.05676	0.0397097	0.0609062	fam50a
3246	CNAG_03643	339.027	0.551489	0.442235	1.24705	0.212379	0.271479	fam50a
3247	CNAG_03644	254.662	-0.861464	0.521248	-1.65269	0.098393	0.137131	fam50a
3248	CNAG_03645	39607	-1.01476	0.164815	-6.15696	7.41541e-10	3.76499e-09	fam50a
3249	CNAG_03646	1399	1.53776	0.244624	6.28621	3.25301e-10	1.71024e-09	fam50a
3250	CNAG_03647	3423.86	-0.24787	0.212544	-1.16621	0.24353	0.306302	fam50a
3251	CNAG_03648	6014.76	0.666097	0.167173	3.98448	6.76269e-05	0.000172702	fam50a
3252	CNAG_03649	1883.34	0.612131	0.21804	2.80742	0.004994	0.00916844	fam50a
3253	CNAG_03650	71.8634	-1.68593	1.07736	-1.56488	0.117612	0.160916	fam50a
3254	CNAG_03651	1488.66	1.54829	0.487256	3.17756	0.00148518	0.00301815	fam50a
3255	CNAG_03652	558.577	1.87065	0.406566	4.60109	4.20282e-06	1.31524e-05	fam50a
3256	CNAG_03653	10869.7	-0.978553	0.25239	-3.87714	0.00010569	0.00026145	fam50a
3257	CNAG_03654	1734.96	0.602804	0.302504	1.99271	0.0462931	0.0701194	fam50a
3258	CNAG_03655	10481.7	-0.0585533	0.144253	-0.405906	0.684812	0.740025	fam50a
3259	CNAG_03656	790.426	-2.14483	0.389108	-5.51216	3.54462e-08	1.47448e-07	fam50a
3260	CNAG_03657	3360.34	-0.882062	0.190042	-4.6414	3.46065e-06	1.09859e-05	fam50a
3261	CNAG_03658	5350.52	-1.64571	0.309752	-5.313	1.07837e-07	4.18659e-07	fam50a
3262	CNAG_03659	1076.54	1.21267	0.22803	5.31804	1.04888e-07	4.08963e-07	fam50a
3263	CNAG_03660	2789.55	0.556023	0.187618	2.96359	0.0030407	0.00581795	fam50a
3264	CNAG_03661	1664.05	0.286419	0.213397	1.34219	0.179536	0.233899	fam50a
3265	CNAG_03662	4159.18	1.7518	0.297456	5.88926	3.87925e-09	1.80434e-08	fam50a
3266	CNAG_03663	2371.01	0.976384	0.180754	5.40174	6.59982e-08	2.64675e-07	fam50a
3267	CNAG_03664	3460.06	0.463231	0.258191	1.79414	0.072791	0.105229	fam50a
3268	CNAG_03665	3378.34	0.963656	0.188778	5.10472	3.31288e-07	1.20845e-06	fam50a
3269	CNAG_03666	501.246	1.23975	0.437657	2.8327	0.00461574	0.00854467	fam50a
3270	CNAG_03667	9930	1.34443	0.542294	2.47915	0.0131696	0.0223767	fam50a
3271	CNAG_03668	4482.18	-0.875277	0.242174	-3.61425	0.000301216	0.000690272	fam50a
3272	CNAG_03669	2545.49	0.518154	0.181079	2.86148	0.0042167	0.00787394	fam50a
3273	CNAG_03670	6147.26	-1.1806	0.218447	-5.4045	6.49911e-08	2.60893e-07	fam50a
3274	CNAG_03671	937.193	0.0932577	0.197274	0.472731	0.636405	0.696116	fam50a
3275	CNAG_03672	1557.96	0.611528	0.205343	2.97808	0.00290056	0.00557075	fam50a
3276	CNAG_03673	23498.2	-2.91947	0.195248	-14.9526	1.49721e-50	2.9758e-48	fam50a
3277	CNAG_03674	83634.6	-1.5379	0.266061	-5.78026	7.45857e-09	3.37291e-08	fam50a
3278	CNAG_03675	8821.09	0.46206	0.187861	2.45958	0.01391	0.0235367	fam50a
3279	CNAG_03676	739.965	1.57924	0.264116	5.97932	2.24071e-09	1.06843e-08	fam50a
3280	CNAG_03677	17847.6	-0.518331	0.280204	-1.84983	0.0643374	0.094279	fam50a
3281	CNAG_03678	2726.45	-0.55868	0.249991	-2.2348	0.0254303	0.0407374	fam50a
3282	CNAG_03679	679.583	3.63122	0.374555	9.69475	3.17414e-22	5.64762e-21	fam50a
3283	CNAG_03680	1033.42	0.4808	0.265907	1.80815	0.0705826	0.102674	fam50a
3284	CNAG_03681	4491.39	1.54741	0.19171	8.07164	6.93615e-16	6.78543e-15	fam50a
3285	CNAG_03682	75637.7	-0.613282	0.185119	-3.31291	0.000923323	0.00194523	fam50a
3286	CNAG_03683	1086.22	0.31765	0.264861	1.19931	0.230408	0.291552	fam50a
3287	CNAG_03684	4362.88	1.5441	0.139433	11.0741	1.67514e-28	5.15122e-27	fam50a
3288	CNAG_03685	1149.9	1.04288	0.335556	3.10792	0.00188408	0.00376031	fam50a
3289	CNAG_03686	636.493	1.75876	0.340155	5.17046	2.33515e-07	8.68514e-07	fam50a
3290	CNAG_03687	894.641	0.763518	0.33719	2.26436	0.0235522	0.038043	fam50a
3291	CNAG_03688	1598.29	4.94259	0.370044	13.3568	1.08158e-40	9.79313e-39	fam50a
3292	CNAG_03689	12079.9	-1.25881	0.248084	-5.07411	3.89305e-07	1.40685e-06	fam50a
3293	CNAG_03692	1692.51	-1.79962	0.280463	-6.4166	1.39356e-10	7.60113e-10	fam50a
3294	CNAG_03693	8495.5	-0.538427	0.199062	-2.70482	0.00683419	0.01224	fam50a
3295	CNAG_03694	5261.77	-0.742476	0.178241	-4.16558	3.10564e-05	8.47551e-05	fam50a
3296	CNAG_03695	1539.61	-0.427706	0.261347	-1.63654	0.101726	0.141413	fam50a
3297	CNAG_03696	522.362	-1.45174	0.42919	-3.38251	0.000718276	0.00154725	fam50a
3298	CNAG_03697	589.165	0.058228	0.375534	0.155054	0.876779	0.903271	fam50a
3299	CNAG_03698	693.815	1.8552	0.405004	4.58069	4.6345e-06	1.43982e-05	fam50a
3300	CNAG_03699	4612.24	1.52743	0.17595	8.68103	3.92188e-18	4.68613e-17	fam50a
3301	CNAG_03700	2266.33	1.02863	0.190553	5.39813	6.73393e-08	2.69126e-07	fam50a
3302	CNAG_03701	7332.69	1.23858	0.176941	6.99993	2.56097e-12	1.7064e-11	fam50a
3303	CNAG_03702	7266.46	-1.72519	0.163117	-10.5764	3.83327e-26	9.79226e-25	fam50a
3304	CNAG_03703	51.2378	-9.0642	1.96863	-4.60432	4.13811e-06	1.29648e-05	fam50a
3305	CNAG_03704	14.7989	-6.04765	2.54762	-2.37385	0.0176039	0.0292346	fam50a
3306	CNAG_03705	27895.8	-0.724272	0.438022	-1.65351	0.098228	0.136948	fam50a
3307	CNAG_03706	31786.8	-0.381494	0.135482	-2.81582	0.00486522	0.00896173	fam50a
3308	CNAG_03707	1622.07	-0.299741	0.357078	-0.839428	0.401229	0.470381	fam50a
3309	CNAG_03708	4288.48	0.857486	0.161365	5.31396	1.07266e-07	4.17038e-07	fam50a
3310	CNAG_03709	2052	-1.07962	0.241187	-4.47628	7.59538e-06	2.28141e-05	fam50a
3311	CNAG_03710	4650.98	-0.0282894	0.178667	-0.158336	0.874192	0.901283	fam50a
3312	CNAG_03711	2475.46	-0.163267	0.183415	-0.890147	0.373387	0.441936	fam50a
3313	CNAG_03712	823.903	-0.264374	0.306526	-0.862484	0.388421	0.457141	fam50a
3314	CNAG_03713	402.364	-1.51796	0.500343	-3.03384	0.00241461	0.00470509	fam50a
3315	CNAG_03714	2492.58	1.49229	0.209075	7.13759	9.49808e-13	6.63238e-12	fam50a
3316	CNAG_03715	910.446	2.03311	0.392333	5.1821	2.194e-07	8.1788e-07	fam50a
3317	CNAG_03716	42524.8	-3.03872	0.211035	-14.3991	5.23915e-47	7.36101e-45	fam50a
3318	CNAG_03717	702.083	-0.212624	0.340807	-0.623885	0.532703	0.601388	fam50a
3319	CNAG_03718	1603.84	0.440827	0.238037	1.85193	0.0640363	0.0938884	fam50a
3320	CNAG_03719	759.098	-1.86467	0.423386	-4.40419	1.06179e-05	3.12367e-05	fam50a
3321	CNAG_03720	883.375	2.03779	0.351668	5.79464	6.84668e-09	3.10309e-08	fam50a
3322	CNAG_03721	7417.48	0.493988	0.231349	2.13526	0.0327402	0.0511993	fam50a
3323	CNAG_03722	25904.4	-0.0539388	0.223111	-0.241758	0.808968	0.84701	fam50a
3324	CNAG_03723	9906.92	-1.56523	0.211332	-7.40649	1.29688e-13	9.94196e-13	fam50a
3325	CNAG_03724	17888.6	0.278886	0.217164	1.28422	0.199065	0.256188	fam50a
3326	CNAG_03725	7552.44	1.32998	0.185952	7.15228	8.53467e-13	6.00078e-12	fam50a
3327	CNAG_03726	2380.13	2.10061	0.182734	11.4954	1.39097e-30	5.15229e-29	fam50a
3328	CNAG_03727	6503.26	0.0659065	0.209228	0.314998	0.752763	0.799566	fam50a
3329	CNAG_03728	6889.9	-1.29617	0.323313	-4.00903	6.09688e-05	0.000157127	fam50a
3330	CNAG_03729	814.317	-0.306753	0.255839	-1.19901	0.230524	0.291653	fam50a
3331	CNAG_03730	2639.92	1.56101	0.299448	5.21296	1.8585e-07	7.0018e-07	fam50a
3332	CNAG_03731	1193.14	0.487444	0.306134	1.59226	0.111326	0.153295	fam50a
3333	CNAG_03732	653.804	1.20477	0.393339	3.06293	0.00219185	0.0043206	fam50a
3334	CNAG_03733	825.893	-2.39386	0.384786	-6.22128	4.9312e-10	2.54332e-09	fam50a
3335	CNAG_03734	735.12	-0.443875	0.354793	-1.25108	0.210905	0.269806	fam50a
3336	CNAG_03735	3805.94	-1.07121	0.258567	-4.14287	3.42992e-05	9.30131e-05	fam50a
3337	CNAG_03738	1927.65	1.80889	0.26876	6.73051	1.69065e-11	1.03821e-10	fam50a
3338	CNAG_03739	46012	1.91863	0.212992	9.00797	2.09898e-19	2.82254e-18	fam50a
3339	CNAG_03740	155.618	-2.55122	0.706882	-3.60912	0.000307232	0.000702872	fam50a
3340	CNAG_03741	61.1124	-7.15574	1.57605	-4.5403	5.61755e-06	1.71966e-05	fam50a
3341	CNAG_03742	22401.5	-1.09585	0.249571	-4.39092	1.12872e-05	3.30385e-05	fam50a
3342	CNAG_03743	5164.14	-1.40297	0.205615	-6.82328	8.89825e-12	5.61672e-11	fam50a
3343	CNAG_03744	64.6326	-6.19737	1.53853	-4.02812	5.62251e-05	0.000145777	fam50a
3344	CNAG_03745	550.839	0.271037	0.312113	0.868396	0.385178	0.454111	fam50a
3345	CNAG_03746	104.536	-2.36382	0.770793	-3.06674	0.00216405	0.0042689	fam50a
3346	CNAG_03747	68319.4	1.57706	0.197762	7.97453	1.52963e-15	1.43276e-14	fam50a
3347	CNAG_03748	22147.4	-0.521019	0.189883	-2.7439	0.00607136	0.0109677	fam50a
3348	CNAG_03751	2476.36	-0.911693	0.26397	-3.45377	0.000552799	0.00121096	fam50a
3349	CNAG_03752	1507.76	-0.195845	0.252476	-0.775698	0.437927	0.507692	fam50a
3350	CNAG_03753	1654.92	1.41224	0.259784	5.4362	5.44283e-08	2.20775e-07	fam50a
3351	CNAG_03754	142.428	-1.35986	0.899987	-1.51098	0.130794	0.176903	fam50a
3352	CNAG_03755	791.167	0.501996	0.281778	1.78153	0.0748259	0.107807	fam50a
3353	CNAG_03756	3807.83	0.368136	0.2034	1.80991	0.0703095	0.102295	fam50a
3354	CNAG_03759	133.177	1.98269	0.669137	2.96306	0.00304594	0.00582349	fam50a
3355	CNAG_03760	4556.86	0.488879	0.152439	3.20704	0.00134109	0.00274518	fam50a
3356	CNAG_03761	26059.2	-1.29197	0.223592	-5.77828	7.54697e-09	3.411e-08	fam50a
3357	CNAG_03762	11996.1	-0.154061	0.194894	-0.790484	0.429245	0.498947	fam50a
3358	CNAG_03763	8582.08	0.581759	0.193113	3.01252	0.00259086	0.00501824	fam50a
3359	CNAG_03764	168.961	-0.0545251	0.509514	-0.107014	0.914778	0.934967	fam50a
3360	CNAG_03765	51553.7	-0.250734	0.320417	-0.782524	0.433907	0.503547	fam50a
3361	CNAG_03766	2516.07	0.393404	0.19651	2.00196	0.0452891	0.0686369	fam50a
3362	CNAG_03767	1638.25	2.34915	0.253796	9.25607	2.12095e-20	3.17131e-19	fam50a
3363	CNAG_03768	6329.58	-1.18266	0.128668	-9.19156	3.87198e-20	5.64451e-19	fam50a
3364	CNAG_03769	19498.4	1.61715	0.225239	7.17974	6.98456e-13	4.94932e-12	fam50a
3365	CNAG_03770	5232.19	-1.44811	0.178611	-8.10761	5.16267e-16	5.13683e-15	fam50a
3366	CNAG_03771	46255.3	0.757016	0.442766	1.70974	0.0873136	0.123678	fam50a
3367	CNAG_03772	410.454	-0.258169	0.617599	-0.418021	0.675932	0.732469	fam50a
3368	CNAG_03775	2706.58	1.32077	0.238209	5.54457	2.94682e-08	1.23337e-07	fam50a
3369	CNAG_03776	4464.28	-1.20706	0.228904	-5.27321	1.3406e-07	5.14582e-07	fam50a
3370	CNAG_03777	692.164	1.42567	0.390656	3.64943	0.000262824	0.000607762	fam50a
3371	CNAG_03779	9700.38	-0.55867	0.215295	-2.59491	0.00946169	0.0164892	fam50a
3372	CNAG_03780	54890.8	1.85451	0.234806	7.89804	2.83313e-15	2.58535e-14	fam50a
3373	CNAG_03781	1605.91	0.899744	0.242082	3.7167	0.000201844	0.000476899	fam50a
3374	CNAG_03782	750.487	-4.5225	0.584252	-7.74066	9.88995e-15	8.55554e-14	fam50a
3375	CNAG_03783	413.83	-1.97867	0.467987	-4.22805	2.35731e-05	6.55621e-05	fam50a
3376	CNAG_03784	171.869	-3.38189	0.629641	-5.37114	7.82401e-08	3.09354e-07	fam50a
3377	CNAG_03785	8986.2	0.365108	0.335898	1.08696	0.277054	0.342078	fam50a
3378	CNAG_03786	1236.33	-0.278216	0.267742	-1.03912	0.298748	0.364938	fam50a
3379	CNAG_03787	116104	-0.855465	0.190904	-4.48112	7.4253e-06	2.2361e-05	fam50a
3380	CNAG_03788	1253.79	-0.189531	0.37192	-0.509602	0.61033	0.672637	fam50a
3381	CNAG_03789	7808.48	0.525816	0.247647	2.12325	0.0337332	0.0525908	fam50a
3382	CNAG_03790	8982.49	0.396791	0.145969	2.71833	0.00656128	0.0117849	fam50a
3383	CNAG_03791	11776.4	-1.16642	0.29029	-4.01811	5.86676e-05	0.00015158	fam50a
3384	CNAG_03792	2120.65	0.577742	0.243372	2.3739	0.0176011	0.0292346	fam50a
3385	CNAG_03793	1954.03	2.50896	0.295537	8.4895	2.07524e-17	2.33902e-16	fam50a
3386	CNAG_03794	1655.63	1.92579	0.437418	4.40263	1.06948e-05	3.14514e-05	fam50a
3387	CNAG_03795	6027.01	-1.01385	0.251617	-4.02933	5.5936e-05	0.000145166	fam50a
3388	CNAG_03796	1038.14	2.55556	0.217384	11.756	6.58093e-32	2.79019e-30	fam50a
3389	CNAG_03797	44.4019	-3.51197	1.67234	-2.10003	0.0357258	0.0553479	fam50a
3390	CNAG_03798	12.8343	-6.71555	3.00556	-2.23438	0.0254583	0.0407743	fam50a
3391	CNAG_03805	2253.99	1.74459	0.251884	6.92618	4.32365e-12	2.80968e-11	fam50a
3392	CNAG_03806	1783.1	-0.0204098	0.275837	-0.0739923	0.941016	0.955409	fam50a
3393	CNAG_03807	548.125	-0.572905	0.356232	-1.60824	0.107784	0.148869	fam50a
3394	CNAG_03808	2234.34	1.24977	0.250372	4.99166	5.98632e-07	2.11363e-06	fam50a
3395	CNAG_03809	21525.7	-1.54902	0.176566	-8.773	1.73969e-18	2.15452e-17	fam50a
3396	CNAG_03810	1737.97	2.74292	0.262432	10.4519	1.4355e-25	3.54482e-24	fam50a
3397	CNAG_03811	3189.32	0.275046	0.351713	0.782017	0.434205	0.503821	fam50a
3398	CNAG_03812	33607.7	-1.10107	0.197358	-5.57906	2.41829e-08	1.02479e-07	fam50a
3399	CNAG_03813	1607.82	3.59455	0.352928	10.185	2.31464e-24	5.18188e-23	fam50a
3400	CNAG_03814	3151.78	2.19169	0.530296	4.13295	3.58144e-05	9.69284e-05	fam50a
3401	CNAG_03815	6703.13	-0.697101	0.143891	-4.84465	1.26833e-06	4.27267e-06	fam50a
3402	CNAG_03816	1601.53	4.40202	0.295037	14.9202	2.43513e-50	4.72473e-48	fam50a
3403	CNAG_03817	2298.16	2.2368	0.268111	8.34279	7.25588e-17	7.79027e-16	fam50a
3404	CNAG_03818	17734.3	-2.00676	0.172784	-11.6143	3.48542e-31	1.39915e-29	fam50a
3405	CNAG_03819	4732.88	2.38417	0.250778	9.50708	1.96081e-21	3.23454e-20	fam50a
3406	CNAG_03820	7255.31	1.11769	0.147015	7.60255	2.90346e-14	2.36603e-13	fam50a
3407	CNAG_03821	2285.31	0.562339	0.255623	2.19988	0.0278155	0.0442134	fam50a
3408	CNAG_03822	2048.79	0.523384	0.272888	1.91795	0.0551179	0.0819328	fam50a
3409	CNAG_03823	2511.28	1.0001	0.258093	3.87496	0.000106641	0.000263578	fam50a
3410	CNAG_03824	3286.32	3.0925	0.377075	8.20128	2.37833e-16	2.43786e-15	fam50a
3411	CNAG_03825	277.222	-1.23644	0.546151	-2.26392	0.0235791	0.0380788	fam50a
3412	CNAG_03826	1284.59	0.624494	0.363732	1.71691	0.085996	0.122087	fam50a
3413	CNAG_03827	2736.47	-0.465976	0.215948	-2.15781	0.0309423	0.0486868	fam50a
3414	CNAG_03828	707.915	-0.305159	0.401084	-0.760836	0.446755	0.516325	fam50a
3415	CNAG_03829	2608.62	0.113331	0.223137	0.507899	0.611524	0.673693	fam50a
3416	CNAG_03830	85.7991	-2.53814	0.865052	-2.93409	0.0033453	0.00635599	fam50a
3417	CNAG_03831	36.9816	-6.27363	1.81865	-3.44961	0.00056139	0.0012278	fam50a
3418	CNAG_03832	3615.96	1.15081	0.157226	7.31946	2.4898e-13	1.84281e-12	fam50a
3419	CNAG_03833	95.7734	-7.59468	1.46435	-5.18637	2.14428e-07	8.0118e-07	fam50a
3420	CNAG_03834	4604.47	-0.750057	0.214904	-3.4902	0.000482661	0.00106645	fam50a
3421	CNAG_03835	549.937	1.81383	0.761255	2.38269	0.0171869	0.0286109	fam50a
3422	CNAG_03836	9602.27	-1.39249	0.178804	-7.78781	6.81814e-15	6.0131e-14	fam50a
3423	CNAG_03837	335.296	1.81489	0.509035	3.56535	0.000363368	0.000819112	fam50a
3424	CNAG_03838	300.649	-1.57445	0.448777	-3.5083	0.000450972	0.0010019	fam50a
3425	CNAG_03839	10554.9	-0.085492	0.204863	-0.417312	0.67645	0.732739	fam50a
3426	CNAG_03840	1377.85	2.76164	0.231615	11.9234	8.93771e-33	4.02394e-31	fam50a
3427	CNAG_03841	13856.8	-0.677049	0.173123	-3.9108	9.19911e-05	0.000229668	fam50a
3428	CNAG_03842	176.936	-3.28983	0.631082	-5.21301	1.85806e-07	7.0018e-07	fam50a
3429	CNAG_03843	8671.78	-1.44818	0.225449	-6.42353	1.33153e-10	7.29702e-10	fam50a
3430	CNAG_03844	1552.84	-0.60145	0.227938	-2.63865	0.00832363	0.014669	fam50a
3431	CNAG_03845	7069.6	-1.02152	0.180402	-5.66245	1.49225e-08	6.50633e-08	fam50a
3432	CNAG_03846	2965.85	-0.380615	0.263236	-1.44591	0.148204	0.197597	fam50a
3433	CNAG_03847	3402.77	1.00085	0.239219	4.18382	2.86646e-05	7.85961e-05	fam50a
3434	CNAG_03848	912.15	-1.22499	0.27657	-4.42923	9.45685e-06	2.80296e-05	fam50a
3435	CNAG_03849	4291.55	0.563745	0.144885	3.89099	9.98361e-05	0.000248038	fam50a
3436	CNAG_03850	2865.32	1.29949	0.158555	8.19587	2.48782e-16	2.54369e-15	fam50a
3437	CNAG_03851	2549.84	-1.87374	0.237145	-7.90126	2.76096e-15	2.52514e-14	fam50a
3438	CNAG_03852	1847.93	-1.72581	0.276873	-6.23324	4.56884e-10	2.36541e-09	fam50a
3439	CNAG_03853	10432	0.758415	0.148855	5.09498	3.48777e-07	1.26883e-06	fam50a
3440	CNAG_03854	1081.62	1.90671	0.260086	7.33108	2.28312e-13	1.6991e-12	fam50a
3441	CNAG_03855	1734.69	-0.994625	0.299432	-3.32171	0.000894685	0.00188978	fam50a
3442	CNAG_03856	34447.4	-0.655191	0.169957	-3.85505	0.000115707	0.000284432	fam50a
3443	CNAG_03857	30577.9	-0.49155	0.20998	-2.34094	0.0192355	0.0317051	fam50a
3444	CNAG_03858	5418.8	1.5651	0.211108	7.41374	1.22784e-13	9.42153e-13	fam50a
3445	CNAG_03859	19343	-1.99764	0.163895	-12.1885	3.57856e-34	1.81129e-32	fam50a
3446	CNAG_03861	9899.29	2.94752	0.192866	15.2828	9.95829e-53	2.25417e-50	fam50a
3447	CNAG_03862	9065.98	-0.764699	0.198675	-3.84899	0.000118605	0.000291207	fam50a
3448	CNAG_03863	21368.6	-0.151131	0.204312	-0.739708	0.459477	0.528853	fam50a
3449	CNAG_03864	10573.6	-0.176639	0.273785	-0.645174	0.518814	0.588177	fam50a
3450	CNAG_03865	2828.67	2.1041	0.370217	5.68344	1.32016e-08	5.78697e-08	fam50a
3451	CNAG_03866	1658.84	-1.10872	0.335689	-3.30282	0.000957167	0.0020103	fam50a
3452	CNAG_03867	79.7929	-4.17858	0.998095	-4.18655	2.83224e-05	7.77101e-05	fam50a
3453	CNAG_03868	598.01	2.51836	0.404487	6.22607	4.78273e-10	2.46987e-09	fam50a
3454	CNAG_03869	1137.9	0.216219	0.231738	0.933034	0.350802	0.419101	fam50a
3455	CNAG_03870	2087.39	1.09434	0.172018	6.36177	1.99446e-10	1.06997e-09	fam50a
3456	CNAG_03871	767.808	2.52309	0.411099	6.13743	8.38673e-10	4.21873e-09	fam50a
3457	CNAG_03872	6125.93	-0.947607	0.193035	-4.909	9.1543e-07	3.12781e-06	fam50a
3458	CNAG_03873	4370.73	2.31369	0.683954	3.38281	0.00071748	0.00154594	fam50a
3459	CNAG_03874	2291.31	-0.940715	0.243762	-3.85916	0.000113777	0.000280112	fam50a
3460	CNAG_03875	3312.53	1.79712	0.225715	7.9619	1.69415e-15	1.57959e-14	fam50a
3461	CNAG_03876	5030.29	0.20684	0.238991	0.865471	0.38678	0.455551	fam50a
3462	CNAG_03877	1815.47	2.06756	0.214504	9.63881	5.48218e-22	9.56624e-21	fam50a
3463	CNAG_03878	6078.17	-0.327686	0.201281	-1.628	0.103524	0.143766	fam50a
3464	CNAG_03881	6525.22	0.580781	0.499461	1.16282	0.244904	0.307697	fam50a
3465	CNAG_03882	4227.57	-0.35072	0.234406	-1.49621	0.134599	0.181298	fam50a
3466	CNAG_03883	409.058	1.37587	0.398234	3.45493	0.000550438	0.00120643	fam50a
3467	CNAG_03884	3132.4	0.743813	0.197239	3.77112	0.000162516	0.000389392	fam50a
3468	CNAG_03885	1534.9	2.6206	0.29017	9.03125	1.69723e-19	2.31283e-18	fam50a
3469	CNAG_03886	4107.45	0.282433	0.161355	1.75038	0.0800521	0.114386	fam50a
3470	CNAG_03887	6086.39	-0.237203	0.191176	-1.24076	0.214695	0.27412	fam50a
3471	CNAG_03888	1571.41	2.65712	0.237754	11.1759	5.34893e-29	1.72286e-27	fam50a
3472	CNAG_03889	338.156	-0.175182	0.489027	-0.358226	0.720175	0.771791	fam50a
3473	CNAG_03890	8875.03	-1.23996	0.144686	-8.56999	1.03495e-17	1.19969e-16	fam50a
3474	CNAG_03891	32899.3	1.77752	0.323365	5.49693	3.86461e-08	1.59618e-07	fam50a
3475	CNAG_03892	31643.5	0.0694944	0.321302	0.21629	0.828762	0.863629	fam50a
3476	CNAG_03893	2252.23	-0.716793	0.241137	-2.97256	0.00295325	0.00565727	fam50a
3477	CNAG_03894	726.218	-1.89637	0.456677	-4.15254	3.288e-05	8.94621e-05	fam50a
3478	CNAG_03896	772.935	-1.07666	0.352349	-3.05565	0.00224575	0.00441723	fam50a
3479	CNAG_03897	2881.02	0.554548	0.250256	2.21592	0.0266968	0.0426238	fam50a
3480	CNAG_03898	32850.3	-2.8605	0.229865	-12.4442	1.50327e-35	8.68802e-34	fam50a
3481	CNAG_03899	26394.6	-0.510932	0.236167	-2.16343	0.0305078	0.0480867	fam50a
3482	CNAG_03900	1724.35	2.28884	0.264188	8.66368	4.56772e-18	5.41023e-17	fam50a
3483	CNAG_03901	2216.37	-0.0414141	0.207429	-0.199654	0.841751	0.872923	fam50a
3484	CNAG_03902	5250.77	0.419285	0.159374	2.63083	0.00851767	0.0149882	fam50a
3485	CNAG_03903	4973.62	-0.109399	0.177692	-0.615668	0.538113	0.606108	fam50a
3486	CNAG_03904	3144.4	2.46023	0.214663	11.4609	2.07432e-30	7.54627e-29	fam50a
3487	CNAG_03905	555.912	3.41619	0.437986	7.79977	6.20206e-15	5.49354e-14	fam50a
3488	CNAG_03906	535.092	0.144895	0.412514	0.351248	0.725402	0.776067	fam50a
3489	CNAG_03907	2164.55	-1.1356	0.343199	-3.30886	0.000936751	0.00197097	fam50a
3490	CNAG_03908	686.381	1.81036	0.33402	5.41992	5.96247e-08	2.40416e-07	fam50a
3491	CNAG_03909	702.567	-0.759117	0.332636	-2.28213	0.0224819	0.0364805	fam50a
3492	CNAG_03910	1790.26	1.0423	0.329541	3.16289	0.00156213	0.0031619	fam50a
3493	CNAG_03911	3290.12	-3.80128	0.373464	-10.1784	2.47516e-24	5.50838e-23	fam50a
3494	CNAG_03912	857.698	-0.927306	0.300313	-3.0878	0.00201646	0.00400166	fam50a
3495	CNAG_03913	4897.17	-1.44032	0.199254	-7.22857	4.88119e-13	3.51385e-12	fam50a
3496	CNAG_03914	4162.47	-1.26647	0.191897	-6.59976	4.11835e-11	2.4006e-10	fam50a
3497	CNAG_03915	1665.33	-1.09498	0.285265	-3.83848	0.000123799	0.000302773	fam50a
3498	CNAG_03916	25437	1.20613	0.247579	4.87172	1.10632e-06	3.75017e-06	fam50a
3499	CNAG_03917	3224.52	0.84996	0.192079	4.42504	9.64237e-06	2.85418e-05	fam50a
3500	CNAG_03918	4207.07	-0.57916	0.256635	-2.25675	0.0240239	0.0387007	fam50a
3501	CNAG_03919	1633.11	1.32243	0.311342	4.24753	2.16145e-05	6.04242e-05	fam50a
3502	CNAG_03920	10331	0.696573	0.195994	3.55406	0.000379332	0.000851836	fam50a
3503	CNAG_03921	12680.8	-0.850358	0.180523	-4.71053	2.47077e-06	8.01843e-06	fam50a
3504	CNAG_03922	508.328	-1.38174	0.347127	-3.9805	6.87709e-05	0.000175294	fam50a
3505	CNAG_03923	1797.17	-0.572544	0.191593	-2.98834	0.00280497	0.00540116	fam50a
3506	CNAG_03924	380.744	1.84357	0.411659	4.47838	7.5212e-06	2.2608e-05	fam50a
3507	CNAG_03925	1941.76	0.184266	0.230347	0.79995	0.42374	0.493294	fam50a
3508	CNAG_03926	3096.95	1.56912	0.239547	6.55038	5.73895e-11	3.28418e-10	fam50a
3509	CNAG_03927	1983.71	1.01382	0.279009	3.63366	0.000279427	0.000644145	fam50a
3510	CNAG_03928	3162.01	0.0391399	0.207191	0.188908	0.850165	0.879857	fam50a
3511	CNAG_03929	816.921	0.611116	0.357267	1.71053	0.0871679	0.123514	fam50a
3512	CNAG_03930	650.948	1.59998	0.302112	5.29596	1.18391e-07	4.57452e-07	fam50a
3513	CNAG_03931	84429.4	-1.20769	0.231073	-5.22644	1.72803e-07	6.54356e-07	fam50a
3514	CNAG_03932	1000.23	0.367082	0.26769	1.3713	0.170283	0.223164	fam50a
3515	CNAG_03933	1056.65	0.633184	0.299625	2.11325	0.034579	0.0538116	fam50a
3516	CNAG_03934	228.577	-5.13826	0.61602	-8.34106	7.36276e-17	7.89462e-16	fam50a
3517	CNAG_03935	6503.46	0.291824	0.277209	1.05272	0.292469	0.358127	fam50a
3518	CNAG_03936	18482.7	-0.833905	0.193789	-4.30315	1.68384e-05	4.78438e-05	fam50a
3519	CNAG_03937	1927.2	1.74247	0.360844	4.82886	1.37316e-06	4.5992e-06	fam50a
3520	CNAG_03938	413.322	-2.14175	0.435145	-4.92192	8.56992e-07	2.94295e-06	fam50a
3521	CNAG_03939	8951.25	-0.325324	0.220757	-1.47367	0.14057	0.188653	fam50a
3522	CNAG_03940	4456.33	0.897701	0.172982	5.18957	2.10783e-07	7.87923e-07	fam50a
3523	CNAG_03941	3867.94	2.18818	0.272227	8.03808	9.12536e-16	8.83166e-15	fam50a
3524	CNAG_03942	9112.33	0.30639	0.174072	1.76013	0.078385	0.11222	fam50a
3525	CNAG_03944	17830.1	1.16183	0.266532	4.35907	1.30619e-05	3.78794e-05	fam50a
3526	CNAG_03945	4065.19	0.0676633	0.1893	0.357439	0.720763	0.772321	fam50a
3527	CNAG_03946	2755.45	0.729261	0.278505	2.61849	0.00883209	0.0154913	fam50a
3528	CNAG_03948	12716.5	0.650786	0.272656	2.38684	0.0169938	0.0283428	fam50a
3529	CNAG_03949	5053.77	-0.928778	0.224004	-4.14625	3.37964e-05	9.17412e-05	fam50a
3530	CNAG_03950	4057.21	2.27924	0.200187	11.3855	4.93582e-30	1.74878e-28	fam50a
3531	CNAG_03951	1557.04	1.57391	0.421322	3.73564	0.000187242	0.000444332	fam50a
3532	CNAG_03952	1541.38	1.81063	0.322657	5.61164	2.00417e-08	8.59579e-08	fam50a
3533	CNAG_03953	9123.07	-1.54868	0.140774	-11.0011	3.77347e-28	1.12226e-26	fam50a
3534	CNAG_03954	501.081	3.15654	0.503554	6.26853	3.64479e-10	1.9015e-09	fam50a
3535	CNAG_03955	1582.84	0.127026	0.258666	0.491081	0.623369	0.684522	fam50a
3536	CNAG_03956	481.68	2.11078	0.41438	5.09382	3.50924e-07	1.27607e-06	fam50a
3537	CNAG_03957	6899.18	0.436029	0.214497	2.0328	0.0420732	0.0642771	fam50a
3538	CNAG_03958	1026.17	3.80292	0.353037	10.772	4.66657e-27	1.2761e-25	fam50a
3539	CNAG_03959	10148.3	1.31542	0.227374	5.78526	7.24019e-09	3.27598e-08	fam50a
3540	CNAG_03960	4691.31	-0.372216	0.195403	-1.90486	0.0567983	0.084277	fam50a
3541	CNAG_03961	9329.12	-0.317693	0.224146	-1.41735	0.156382	0.20691	fam50a
3542	CNAG_03962	3270.01	0.56706	0.285312	1.98751	0.0468658	0.0708814	fam50a
3543	CNAG_03963	829.959	0.32275	0.313845	1.02837	0.303774	0.3703	fam50a
3544	CNAG_03964	888.373	2.6023	0.321668	8.09002	5.96567e-16	5.8855e-15	fam50a
3545	CNAG_03965	1920.11	2.56498	0.295172	8.6898	3.63068e-18	4.35735e-17	fam50a
3546	CNAG_03966	3963.36	-0.604951	0.188537	-3.20866	0.00133356	0.00273183	fam50a
3547	CNAG_03967	5611.72	0.928152	0.199071	4.66242	3.12513e-06	1.00066e-05	fam50a
3548	CNAG_03968	1287.12	3.93339	0.338135	11.6326	2.81319e-31	1.14053e-29	fam50a
3549	CNAG_03971	43.1743	-2.74643	1.33798	-2.05267	0.040105	0.0614662	fam50a
3550	CNAG_03972	14.8066	-4.40211	2.57685	-1.70833	0.0875748	0.124005	fam50a
3551	CNAG_03973	1650.73	0.800261	0.294395	2.71833	0.0065613	0.0117849	fam50a
3552	CNAG_03974	1206.14	1.76462	0.308182	5.72591	1.02881e-08	4.57378e-08	fam50a
3553	CNAG_03975	18947.4	-0.433248	0.257623	-1.68171	0.0926245	0.13025	fam50a
3554	CNAG_03976	3939.54	0.493562	0.233592	2.11292	0.0346075	0.0538374	fam50a
3555	CNAG_03977	3406.2	0.161642	0.149005	1.0848	0.278008	0.343152	fam50a
3556	CNAG_03978	2175.29	0.074277	0.227319	0.326753	0.743855	0.791755	fam50a
3557	CNAG_03979	3677.58	-0.966846	0.199127	-4.85543	1.20127e-06	4.05725e-06	fam50a
3558	CNAG_03980	86.7116	-2.12586	0.795927	-2.67092	0.0075644	0.0134561	fam50a
3559	CNAG_03981	3453.28	-0.290213	0.164095	-1.76857	0.0769664	0.11052	fam50a
3560	CNAG_03982	1854.56	1.37071	0.36273	3.77886	0.000157549	0.000378156	fam50a
3561	CNAG_03983	16425.1	0.974482	0.251344	3.87708	0.000105716	0.00026145	fam50a
3562	CNAG_03984	1224.91	1.26746	0.456925	2.7739	0.0055389	0.0100819	fam50a
3563	CNAG_03985	1549.11	2.67359	0.240759	11.1049	1.18797e-28	3.71666e-27	fam50a
3564	CNAG_03986	6217.38	0.907016	0.181824	4.98842	6.08766e-07	2.14569e-06	fam50a
3565	CNAG_03987	5373.66	1.51414	0.224173	6.75431	1.43515e-11	8.92068e-11	fam50a
3566	CNAG_03988	914.021	-0.626601	0.320668	-1.95405	0.0506957	0.0760249	fam50a
3567	CNAG_03989	1012.47	1.56269	0.238888	6.54153	6.08925e-11	3.47732e-10	fam50a
3568	CNAG_03990	75.6719	0.559037	1.09852	0.508899	0.610823	0.673012	fam50a
3569	CNAG_03991	2654.96	0.848337	0.344738	2.46082	0.013862	0.0234604	fam50a
3570	CNAG_03992	692.125	1.38843	0.389793	3.56197	0.000368077	0.00082858	fam50a
3571	CNAG_03993	1352.6	2.84387	0.258266	11.0114	3.36811e-28	1.00907e-26	fam50a
3572	CNAG_03994	5754.25	-0.657213	0.248135	-2.64861	0.00808235	0.0142839	fam50a
3573	CNAG_03995	7150.52	-1.17707	0.340656	-3.45531	0.000549652	0.00120504	fam50a
3574	CNAG_03996	7797.97	0.505585	0.140292	3.60379	0.000313608	0.000716254	fam50a
3575	CNAG_03997	257.516	-1.30944	0.536727	-2.43967	0.0147005	0.024797	fam50a
3576	CNAG_03998	1801.81	1.09444	0.186717	5.8615	4.58715e-09	2.12149e-08	fam50a
3577	CNAG_03999	726.778	-0.287957	0.310706	-0.926782	0.35404	0.422102	fam50a
3578	CNAG_04000	25941	-2.91517	0.231593	-12.5875	2.47449e-36	1.55112e-34	fam50a
3579	CNAG_04001	10218.7	0.180389	0.216149	0.834558	0.403967	0.47325	fam50a
3580	CNAG_04002	2314.47	2.72952	0.280501	9.73087	2.22688e-22	4.02368e-21	fam50a
3581	CNAG_04003	1109.26	0.408357	0.303536	1.34533	0.178517	0.23287	fam50a
3582	CNAG_04004	108539	1.70684	0.215918	7.90505	2.67821e-15	2.45498e-14	fam50a
3583	CNAG_04005	10828.5	-0.0844064	0.144089	-0.585792	0.558015	0.625653	fam50a
3584	CNAG_04006	223.405	-3.89059	0.727991	-5.34428	9.0775e-08	3.56494e-07	fam50a
3585	CNAG_04007	138.294	-2.06703	0.580749	-3.55924	0.000371925	0.000836549	fam50a
3586	CNAG_04008	1286.71	-2.37224	0.348331	-6.81029	9.73992e-12	6.12901e-11	fam50a
3587	CNAG_04009	21047.7	-0.625504	0.197375	-3.16911	0.00152905	0.00310111	fam50a
3588	CNAG_04010	11463.1	-0.27386	0.187157	-1.46326	0.143396	0.191846	fam50a
3589	CNAG_04011	50403.3	2.25518	0.237895	9.4797	2.55006e-21	4.17278e-20	fam50a
3590	CNAG_04012	2173.68	-0.127794	0.204861	-0.623807	0.532755	0.601388	fam50a
3591	CNAG_04013	753.088	1.91449	0.309614	6.18348	6.27047e-10	3.19363e-09	fam50a
3592	CNAG_04014	11343.3	0.841709	0.264723	3.17958	0.00147489	0.00300021	fam50a
3593	CNAG_04015	504.11	-0.357709	0.360518	-0.992209	0.321096	0.388598	fam50a
3594	CNAG_04016	484.234	-2.08553	0.439773	-4.74229	2.11316e-06	6.9185e-06	fam50a
3595	CNAG_04017	2846.2	1.42952	0.266606	5.36191	8.23447e-08	3.24952e-07	fam50a
3596	CNAG_04018	17512.6	-1.61509	0.190983	-8.45672	2.75001e-17	3.05311e-16	fam50a
3597	CNAG_04021	82216	0.505102	0.22302	2.26483	0.0235231	0.0380035	fam50a
3598	CNAG_04022	8494.16	-0.867825	0.175578	-4.94267	7.70606e-07	2.66754e-06	fam50a
3599	CNAG_04023	12342.3	-0.783165	0.168651	-4.6437	3.4222e-06	1.08723e-05	fam50a
3600	CNAG_04024	2031.3	-1.84078	0.259292	-7.09926	1.25428e-12	8.63228e-12	fam50a
3601	CNAG_04025	157.793	-0.993051	0.611435	-1.62413	0.104348	0.14486	fam50a
3602	CNAG_04026	675.022	1.31493	0.353803	3.71658	0.000201939	0.000476986	fam50a
3603	CNAG_04027	35199.3	-0.379297	1.24431	-0.304825	0.7605	0.805892	fam50a
3604	CNAG_04028	11862.9	2.16487	0.226339	9.56471	1.12514e-21	1.91415e-20	fam50a
3605	CNAG_04029	400.761	-0.27117	0.413976	-0.655037	0.512444	0.581359	fam50a
3606	CNAG_04030	713.677	2.56966	0.328182	7.82998	4.87942e-15	4.35991e-14	fam50a
3607	CNAG_04031	588.973	1.46408	0.378053	3.87269	0.000107643	0.000265893	fam50a
3608	CNAG_04032	9979.72	1.47419	0.18067	8.15955	3.36266e-16	3.39558e-15	fam50a
3609	CNAG_04033	17949.1	-1.11813	0.199913	-5.59311	2.23044e-08	9.49626e-08	fam50a
3610	CNAG_04034	120.79	0.720454	0.712284	1.01147	0.311791	0.378713	fam50a
3611	CNAG_04035	2573.47	-0.174155	0.23946	-0.727282	0.467053	0.535983	fam50a
3612	CNAG_04036	657.168	-3.37703	0.389114	-8.67877	4.00075e-18	4.77337e-17	fam50a
3613	CNAG_04037	727.502	3.77309	0.428286	8.80976	1.25419e-18	1.56754e-17	fam50a
3614	CNAG_04038	965.996	-0.812637	0.272869	-2.97812	0.00290019	0.00557075	fam50a
3615	CNAG_04039	1772.14	1.67041	0.240981	6.93171	4.1578e-12	2.71055e-11	fam50a
3616	CNAG_04040	7911.37	-0.865048	0.157482	-5.49299	3.95191e-08	1.63059e-07	fam50a
3617	CNAG_04041	2850.45	0.387131	0.361481	1.07096	0.284188	0.349509	fam50a
3618	CNAG_04042	322.612	1.76551	0.43128	4.09366	4.24618e-05	0.000112931	fam50a
3619	CNAG_04043	610.701	2.56804	0.401612	6.39434	1.61246e-10	8.71925e-10	fam50a
3620	CNAG_04044	3199.44	0.494548	0.21488	2.30151	0.0213628	0.0348032	fam50a
3621	CNAG_04045	2921.16	1.58192	0.225492	7.01543	2.29244e-12	1.53627e-11	fam50a
3622	CNAG_04046	1292.65	0.933736	0.269052	3.47046	0.000519565	0.00114153	fam50a
3623	CNAG_04047	927.255	-0.325192	0.394015	-0.825329	0.409185	0.478606	fam50a
3624	CNAG_04048	13316	-0.0808167	0.1918	-0.421359	0.673493	0.730409	fam50a
3625	CNAG_04049	4428.53	-0.166957	0.140144	-1.19132	0.233529	0.29518	fam50a
3626	CNAG_04050	3520.91	3.5172	0.324097	10.8523	1.94515e-27	5.42844e-26	fam50a
3627	CNAG_04051	9248.53	-0.524936	0.149869	-3.50263	0.000460692	0.00102238	fam50a
3628	CNAG_04052	2456.06	0.249065	0.195073	1.27678	0.201681	0.259309	fam50a
3629	CNAG_04053	962.824	1.19873	0.424291	2.82525	0.00472438	0.00872596	fam50a
3630	CNAG_04054	12801.8	1.11058	0.18621	5.96411	2.45976e-09	1.1681e-08	fam50a
3631	CNAG_04055	2479.16	-0.567477	0.208459	-2.72225	0.00648391	0.0116587	fam50a
3632	CNAG_04056	10283.4	-0.772334	0.202399	-3.81591	0.000135683	0.000329269	fam50a
3633	CNAG_04059	171.694	-1.57474	0.595333	-2.64514	0.00816565	0.0144217	fam50a
3634	CNAG_04060	339.61	-0.679576	0.388847	-1.74767	0.0805215	0.114996	fam50a
3635	CNAG_04062	6985.14	-0.206991	0.187989	-1.10108	0.270862	0.335296	fam50a
3636	CNAG_04063	903.014	1.32889	0.325514	4.08242	4.45694e-05	0.000118036	fam50a
3637	CNAG_04064	43146.5	-0.90808	0.273342	-3.32214	0.000893303	0.00188736	fam50a
3638	CNAG_04065	341.832	1.5933	0.403544	3.94828	7.87155e-05	0.000199085	fam50a
3639	CNAG_04066	8265.77	1.22655	0.205071	5.98108	2.21667e-09	1.05759e-08	fam50a
3640	CNAG_04067	1097.69	0.989171	0.411154	2.40584	0.0161353	0.0270548	fam50a
3641	CNAG_04068	296882	-1.87317	0.257371	-7.27812	3.38516e-13	2.46741e-12	fam50a
3642	CNAG_04069	5401.18	0.947931	0.140846	6.73026	1.6936e-11	1.03889e-10	fam50a
3643	CNAG_04070	3039.7	1.67577	0.321145	5.21811	1.80762e-07	6.83223e-07	fam50a
3644	CNAG_04071	12552.8	0.328139	0.207661	1.58016	0.114069	0.156622	fam50a
3645	CNAG_04072	11051.9	-0.298277	0.304832	-0.978496	0.327829	0.395072	fam50a
3646	CNAG_04073	3892.27	0.221935	0.19125	1.16044	0.245869	0.308716	fam50a
3647	CNAG_04074	23011.8	0.279836	0.196779	1.42208	0.155003	0.205218	fam50a
3648	CNAG_04076	1084.09	1.59459	0.443329	3.59686	0.00032208	0.000733547	fam50a
3649	CNAG_04077	171.212	0.911634	0.653843	1.39427	0.163236	0.214966	fam50a
3650	CNAG_04078	11472.3	-0.833282	0.217753	-3.82673	0.000129856	0.000316445	fam50a
3651	CNAG_04079	15887.6	-2.07241	0.158079	-13.1099	2.88901e-39	2.33094e-37	fam50a
3652	CNAG_04080	1754.46	1.76141	0.325376	5.41346	6.18171e-08	2.4901e-07	fam50a
3653	CNAG_04081	3446.8	0.191922	0.22234	0.863191	0.388032	0.456815	fam50a
3654	CNAG_04082	39971.8	-0.660335	0.205093	-3.21968	0.00128334	0.00263491	fam50a
3655	CNAG_04083	3567.36	0.338161	0.236326	1.43091	0.152456	0.202528	fam50a
3656	CNAG_04084	95.6864	-1.95503	0.917104	-2.13174	0.0330281	0.05161	fam50a
3657	CNAG_04085	2187.65	-2.50726	0.305146	-8.21659	2.09368e-16	2.15694e-15	fam50a
3658	CNAG_04086	3352.35	-2.37983	0.24774	-9.60617	7.52975e-22	1.29725e-20	fam50a
3659	CNAG_04087	2907.41	-2.56008	0.285555	-8.96528	3.09486e-19	4.09416e-18	fam50a
3660	CNAG_04088	750.124	-0.814124	0.335783	-2.42455	0.0153272	0.0257794	fam50a
3661	CNAG_04089	3797.09	1.83375	0.203521	9.01014	2.05802e-19	2.77204e-18	fam50a
3662	CNAG_04090	19929.9	-0.209665	0.314604	-0.666441	0.505129	0.5741	fam50a
3663	CNAG_04091	1756.01	-2.33384	0.330256	-7.06677	1.58577e-12	1.08047e-11	fam50a
3664	CNAG_04092	310.429	-3.12295	0.516185	-6.05007	1.44787e-09	7.06087e-09	fam50a
3665	CNAG_04093	531.006	-2.91999	0.387569	-7.53413	4.91598e-14	3.9198e-13	fam50a
3666	CNAG_04094	1259.95	0.249332	0.234674	1.06246	0.288025	0.353428	fam50a
3667	CNAG_04095	786.002	-0.640581	0.365213	-1.75399	0.0794314	0.113619	fam50a
3668	CNAG_04096	337.562	-1.37063	0.349644	-3.92009	8.85172e-05	0.000221674	fam50a
3669	CNAG_04097	367.983	-0.715173	0.402524	-1.77672	0.0756143	0.108776	fam50a
3670	CNAG_04098	1775.01	-0.473584	0.34735	-1.36342	0.17275	0.225888	fam50a
3671	CNAG_04099	456.958	4.27055	0.324756	13.15	1.70085e-39	1.38602e-37	fam50a
3672	CNAG_04100	199.666	0.152943	0.508328	0.300875	0.76351	0.80856	fam50a
3673	CNAG_04101	2546.41	1.21538	0.24676	4.92535	8.42099e-07	2.89669e-06	fam50a
3674	CNAG_04102	1129.4	-0.233216	0.239174	-0.975087	0.329517	0.396637	fam50a
3675	CNAG_04103	504.207	-0.357328	0.518166	-0.689601	0.490445	0.559597	fam50a
3676	CNAG_04104	875.398	2.57191	0.350784	7.3319	2.26917e-13	1.69026e-12	fam50a
3677	CNAG_04105	5729.01	4.59018	0.511415	8.97546	2.82169e-19	3.74495e-18	fam50a
3678	CNAG_04106	3993.15	1.69429	0.631322	2.68371	0.00728096	0.0129887	fam50a
3679	CNAG_04107	1041.37	0.439547	0.307646	1.42875	0.153078	0.203098	fam50a
3680	CNAG_04108	3517.66	0.207628	0.262673	0.790442	0.42927	0.498947	fam50a
3681	CNAG_04109	64.1312	-7.37964	1.6043	-4.59991	4.22669e-06	1.32119e-05	fam50a
3682	CNAG_04110	1692.57	0.343013	0.251477	1.364	0.172568	0.225723	fam50a
3683	CNAG_04111	3216.85	1.93572	0.270119	7.16617	7.71229e-13	5.44133e-12	fam50a
3684	CNAG_04112	820.678	1.88853	0.415119	4.54936	5.38084e-06	1.65341e-05	fam50a
3685	CNAG_04113	8301.81	0.522034	0.151028	3.45653	0.000547177	0.00119993	fam50a
3686	CNAG_04114	366900	-1.50308	0.229973	-6.53588	6.32378e-11	3.59863e-10	fam50a
3687	CNAG_04115	2870.18	-0.270837	0.223061	-1.21419	0.224677	0.285053	fam50a
3688	CNAG_04116	142.032	-3.53849	0.767427	-4.61085	4.01018e-06	1.25979e-05	fam50a
3689	CNAG_04117	781.598	0.915177	0.274131	3.33847	0.000842411	0.00178818	fam50a
3690	CNAG_04118	2915.83	0.730024	0.1989	3.6703	0.000242265	0.000564061	fam50a
3691	CNAG_04119	6725.59	-0.468703	0.139883	-3.35069	0.000806097	0.00171915	fam50a
3692	CNAG_04120	4515.08	-0.122589	0.170824	-0.717636	0.472982	0.542252	fam50a
3693	CNAG_04121	2414.22	1.50917	0.295756	5.10277	3.34717e-07	1.22041e-06	fam50a
3694	CNAG_04122	1442.64	0.730993	0.232926	3.1383	0.00169929	0.00341745	fam50a
3695	CNAG_04124	519.904	-0.122318	0.418479	-0.292291	0.770064	0.813699	fam50a
3696	CNAG_04126	125.385	-4.31994	0.852749	-5.0659	4.06484e-07	1.46309e-06	fam50a
3697	CNAG_04127	765.504	1.77506	0.336065	5.2819	1.27852e-07	4.92144e-07	fam50a
3698	CNAG_04128	725.552	1.65162	0.391563	4.21802	2.46462e-05	6.82904e-05	fam50a
3699	CNAG_04129	173.686	0.992559	0.672011	1.477	0.139676	0.187548	fam50a
3700	CNAG_04130	22299.5	-1.29824	0.192619	-6.73993	1.58468e-11	9.78299e-11	fam50a
3701	CNAG_04131	5006.16	1.21262	0.205947	5.888	3.90908e-09	1.81718e-08	fam50a
3702	CNAG_04132	1469.94	3.10833	0.305391	10.1782	2.48077e-24	5.50838e-23	fam50a
3703	CNAG_04133	637.457	1.10454	0.418003	2.64241	0.00823172	0.0145321	fam50a
3704	CNAG_04136	9845.75	-0.71062	0.214823	-3.30792	0.000939904	0.00197659	fam50a
3705	CNAG_04137	2050.11	0.0704791	0.243827	0.289053	0.77254	0.816105	fam50a
3706	CNAG_04138	39.6526	-7.11284	1.78214	-3.99119	6.57429e-05	0.000168207	fam50a
3707	CNAG_04139	1415.42	-0.949824	0.715361	-1.32775	0.184259	0.239426	fam50a
3708	CNAG_04140	30.559	-7.00973	1.93604	-3.62065	0.000293865	0.000674566	fam50a
3709	CNAG_04141	6470.54	-1.17582	0.201114	-5.84651	5.01985e-09	2.30201e-08	fam50a
3710	CNAG_04142	939.937	-0.24068	0.314707	-0.764775	0.444405	0.514193	fam50a
3711	CNAG_04143	2093.62	-5.80319	0.452757	-12.8175	1.30932e-37	9.52646e-36	fam50a
3712	CNAG_04146	13382	-1.18813	0.163018	-7.28833	3.13831e-13	2.2957e-12	fam50a
3713	CNAG_04147	4351.08	-0.0919492	0.241582	-0.380613	0.70349	0.757097	fam50a
3714	CNAG_04148	6477.71	-0.156393	0.156639	-0.998428	0.318072	0.385251	fam50a
3715	CNAG_04149	14722.2	-1.02203	0.16615	-6.15129	7.68568e-10	3.8901e-09	fam50a
3716	CNAG_04150	4581.38	0.100384	0.168408	0.596078	0.551123	0.618865	fam50a
3717	CNAG_04151	13015.5	0.127771	0.225422	0.566807	0.570846	0.637127	fam50a
3718	CNAG_04152	4335.26	-0.364763	0.264209	-1.38059	0.167406	0.219708	fam50a
3719	CNAG_04153	1758.09	-1.12964	0.33893	-3.33297	0.000859253	0.00182061	fam50a
3720	CNAG_04154	51.4852	-2.83819	1.22494	-2.31701	0.0205034	0.0336182	fam50a
3721	CNAG_04155	2441.06	3.76135	0.260412	14.4438	2.74212e-47	3.92027e-45	fam50a
3722	CNAG_04156	14182.3	-0.825304	0.175109	-4.71308	2.43999e-06	7.92487e-06	fam50a
3723	CNAG_04157	2057.36	0.835625	0.150372	5.55705	2.74367e-08	1.15427e-07	fam50a
3724	CNAG_04158	4516.97	-0.231591	0.182396	-1.26971	0.204186	0.262157	fam50a
3725	CNAG_04159	6649.19	-0.12141	0.139409	-0.870894	0.383812	0.452828	fam50a
3726	CNAG_04160	133.082	-2.21474	0.738061	-3.00075	0.00269316	0.0052006	fam50a
3727	CNAG_04161	2691.13	-0.16121	0.233371	-0.690787	0.489699	0.558902	fam50a
3728	CNAG_04162	3802.33	0.0102994	0.22113	0.0465761	0.962851	0.972036	fam50a
3729	CNAG_04163	17263	0.550364	0.583708	0.942876	0.345744	0.41397	fam50a
3730	CNAG_04164	1535.26	0.300341	0.232565	1.29143	0.196555	0.253719	fam50a
3731	CNAG_04165	952.776	0.585279	0.382322	1.53085	0.125806	0.171008	fam50a
3732	CNAG_04166	2315.17	1.45003	0.190556	7.60947	2.75213e-14	2.25172e-13	fam50a
3733	CNAG_04167	4874.5	0.478641	0.210846	2.2701	0.0232015	0.0375107	fam50a
3734	CNAG_04168	33581.3	-1.33786	0.205107	-6.52272	6.90449e-11	3.92089e-10	fam50a
3735	CNAG_04169	2895.51	-0.738774	0.223291	-3.30856	0.000937755	0.00197258	fam50a
3736	CNAG_04170	1860.93	0.887093	0.206915	4.28724	1.80911e-05	5.11179e-05	fam50a
3737	CNAG_04171	94257.3	-3.77794	0.275373	-13.7193	7.77918e-43	8.2328e-41	fam50a
3738	CNAG_04172	4868.86	-0.548923	0.177795	-3.08739	0.00201922	0.00400396	fam50a
3739	CNAG_04173	11050.5	-1.02716	0.232086	-4.42578	9.60938e-06	2.84545e-05	fam50a
3740	CNAG_04174	1295.67	0.492329	0.228995	2.14995	0.0315592	0.0495618	fam50a
3741	CNAG_04175	3190.64	0.453377	0.33295	1.3617	0.173294	0.226527	fam50a
3742	CNAG_04176	19580.9	-1.26993	0.152122	-8.34808	6.93827e-17	7.46895e-16	fam50a
3743	CNAG_04177	895.11	2.06021	0.238881	8.62445	6.44021e-18	7.55126e-17	fam50a
3744	CNAG_04178	953.172	0.680341	0.358196	1.89935	0.0575183	0.0852522	fam50a
3745	CNAG_04179	51879.6	-0.532713	0.247669	-2.15091	0.0314833	0.0494521	fam50a
3746	CNAG_04180	9560.61	-0.0758225	0.175121	-0.432973	0.665034	0.722197	fam50a
3747	CNAG_04181	651.297	3.22023	0.417519	7.71277	1.23117e-14	1.05498e-13	fam50a
3748	CNAG_04182	47889.9	-2.78408	0.15053	-18.4952	2.25699e-76	2.29903e-73	fam50a
3749	CNAG_04183	120605	-0.83344	0.177193	-4.70357	2.55654e-06	8.2836e-06	fam50a
3750	CNAG_04184	1208.49	0.132766	0.201866	0.657692	0.510736	0.579664	fam50a
3751	CNAG_04185	929.183	0.127688	0.467054	0.273391	0.784553	0.827079	fam50a
3752	CNAG_04186	1154.37	0.190898	0.416378	0.458472	0.646614	0.705294	fam50a
3753	CNAG_04187	3347.81	-0.183459	0.19953	-0.919456	0.357857	0.425906	fam50a
3754	CNAG_04188	1543.81	2.0421	0.264313	7.72604	1.1094e-14	9.51631e-14	fam50a
3755	CNAG_04189	64113.7	-0.324976	0.237469	-1.3685	0.171156	0.224021	fam50a
3756	CNAG_04190	4121.72	2.25441	0.157488	14.3148	1.7692e-46	2.36348e-44	fam50a
3757	CNAG_04191	5801.67	0.061229	0.165838	0.36921	0.711971	0.764508	fam50a
3758	CNAG_04192	19620.9	-0.143546	0.234227	-0.61285	0.539975	0.608015	fam50a
3759	CNAG_04193	4336.19	1.49539	0.364586	4.10162	4.10262e-05	0.00010945	fam50a
3760	CNAG_04194	10899.7	0.613229	0.223586	2.7427	0.00609359	0.0110006	fam50a
3761	CNAG_04195	1583.61	1.01657	0.26897	3.7795	0.000157141	0.000377408	fam50a
3762	CNAG_04196	4667.06	1.72109	0.236731	7.27023	3.58879e-13	2.60651e-12	fam50a
3763	CNAG_04197	9322.85	-0.540917	0.222006	-2.43649	0.0148304	0.0249955	fam50a
3764	CNAG_04198	8077.66	-1.07992	0.162916	-6.62871	3.38627e-11	1.99384e-10	fam50a
3765	CNAG_04199	720.538	-0.450895	0.281942	-1.59925	0.109765	0.151324	fam50a
3766	CNAG_04200	3533.18	0.418656	0.291924	1.43413	0.151536	0.201509	fam50a
3767	CNAG_04201	666.601	-0.586252	0.361973	-1.6196	0.105318	0.145934	fam50a
3768	CNAG_04202	4724.02	0.102414	0.528811	0.193668	0.846436	0.877112	fam50a
3769	CNAG_04203	5027.86	0.410573	0.198567	2.06768	0.0386702	0.0595134	fam50a
3770	CNAG_04204	1020.54	2.6176	0.437942	5.97704	2.27229e-09	1.08222e-08	fam50a
3771	CNAG_04205	2010.63	1.10967	0.146656	7.56648	3.83469e-14	3.08783e-13	fam50a
3772	CNAG_04206	2919.81	0.382254	0.402121	0.950596	0.34181	0.410041	fam50a
3773	CNAG_04207	1700.41	1.85084	0.269988	6.85526	7.11819e-12	4.53173e-11	fam50a
3774	CNAG_04208	3852.53	0.538665	0.34725	1.55123	0.120846	0.164816	fam50a
3775	CNAG_04209	1852.79	2.81545	0.286123	9.84002	7.56934e-23	1.43115e-21	fam50a
3776	CNAG_04210	5087.42	-0.0782189	0.391188	-0.199952	0.841518	0.872904	fam50a
3777	CNAG_04211	12186.4	-0.359732	0.191542	-1.87808	0.0603698	0.0889342	fam50a
3778	CNAG_04212	6936.46	0.485883	0.338587	1.43503	0.151278	0.201235	fam50a
3779	CNAG_04213	13749.8	-1.33043	0.180116	-7.38652	1.5072e-13	1.14359e-12	fam50a
3780	CNAG_04215	45291.2	-1.06428	0.24468	-4.34967	1.36342e-05	3.9371e-05	fam50a
3781	CNAG_04216	76.2574	-2.12674	0.944623	-2.25141	0.0243594	0.0391682	fam50a
3782	CNAG_04217	8179.47	-0.251992	0.980153	-0.257095	0.797106	0.838144	fam50a
3783	CNAG_04218	897.067	-0.276228	0.260793	-1.05919	0.289515	0.355096	fam50a
3784	CNAG_04219	11260.9	0.336319	0.160857	2.0908	0.0365462	0.0564272	fam50a
3785	CNAG_04220	8743.04	-1.2419	0.196603	-6.3168	2.67033e-10	1.41578e-09	fam50a
3786	CNAG_04221	3629.01	0.411376	0.17287	2.37968	0.0173276	0.0288228	fam50a
3787	CNAG_04222	5395.84	0.511474	0.203815	2.5095	0.0120903	0.0206939	fam50a
3788	CNAG_04223	24.0366	-2.03302	1.66284	-1.22262	0.221475	0.281604	fam50a
3789	CNAG_04224	6393.77	-0.587381	0.158836	-3.69805	0.000217264	0.00051052	fam50a
3790	CNAG_04225	197.873	-0.516819	0.610342	-0.84677	0.397123	0.465768	fam50a
3791	CNAG_04226	2299.13	2.44007	0.186202	13.1045	3.10431e-39	2.45603e-37	fam50a
3792	CNAG_04227	4644.02	0.484296	0.16674	2.9045	0.00367845	0.00694524	fam50a
3793	CNAG_04228	285.179	1.99428	0.490914	4.06237	4.85762e-05	0.00012761	fam50a
3794	CNAG_04229	934.115	1.00116	0.259243	3.86187	0.000112524	0.000277362	fam50a
3795	CNAG_04230	1279.43	1.84184	0.274935	6.6992	2.09563e-11	1.26969e-10	fam50a
3796	CNAG_04231	2019.91	0.0468225	0.189879	0.246592	0.805224	0.844066	fam50a
3797	CNAG_04232	1463.9	-0.378738	0.246279	-1.53784	0.124087	0.168925	fam50a
3798	CNAG_04233	2009.35	-1.64503	0.210166	-7.82728	4.98544e-15	4.4449e-14	fam50a
3799	CNAG_04234	2844.9	-1.08121	0.269549	-4.01117	6.04177e-05	0.000155756	fam50a
3800	CNAG_04235	1193.06	2.39913	0.298094	8.04822	8.40072e-16	8.1497e-15	fam50a
3801	CNAG_04236	12785	-1.20504	0.555222	-2.17038	0.0299781	0.0473433	fam50a
3802	CNAG_04237	1474.27	2.17684	0.213792	10.182	2.38485e-24	5.32442e-23	fam50a
3803	CNAG_04238	641.238	0.443162	0.349382	1.26841	0.20465	0.262629	fam50a
3804	CNAG_04239	1081.45	-0.00704056	0.266957	-0.0263733	0.97896	0.984396	fam50a
3805	CNAG_04240	569.133	1.24474	0.311389	3.99739	6.40456e-05	0.000164432	fam50a
3806	CNAG_04241	2072.03	-0.369243	0.219707	-1.68062	0.092837	0.130503	fam50a
3807	CNAG_04242	1052.11	1.32956	0.275691	4.82262	1.41683e-06	4.74025e-06	fam50a
3808	CNAG_04243	4707.68	0.193164	0.172148	1.12208	0.261827	0.325546	fam50a
3809	CNAG_04244	7647.84	-0.900774	0.17939	-5.02131	5.132e-07	1.83343e-06	fam50a
3810	CNAG_04245	53434.9	-0.698482	0.204933	-3.40835	0.000653564	0.00141759	fam50a
3811	CNAG_04246	1248.49	-2.61491	0.42185	-6.19866	5.69442e-10	2.90933e-09	fam50a
3812	CNAG_04247	769.339	1.42966	0.313654	4.55809	5.16216e-06	1.59041e-05	fam50a
3813	CNAG_04248	2497.83	0.638276	0.308737	2.06738	0.0386988	0.0595461	fam50a
3814	CNAG_04252	2848.23	-0.590898	0.192949	-3.06246	0.00219529	0.00432634	fam50a
3815	CNAG_04253	5176.35	-1.7871	0.192585	-9.27953	1.70224e-20	2.55932e-19	fam50a
3816	CNAG_04254	424.586	-0.362043	0.417511	-0.867146	0.385862	0.454786	fam50a
3817	CNAG_04255	203.048	0.938461	0.558735	1.67962	0.0930319	0.130732	fam50a
3818	CNAG_04256	479.867	2.11753	0.3753	5.64224	1.67852e-08	7.27182e-08	fam50a
3819	CNAG_04257	27089.2	-0.329926	0.201901	-1.6341	0.102238	0.142053	fam50a
3820	CNAG_04258	360.033	3.37895	0.67888	4.97724	6.44963e-07	2.26348e-06	fam50a
3821	CNAG_04259	4405.8	1.77953	0.246309	7.22478	5.01899e-13	3.60668e-12	fam50a
3822	CNAG_04260	20079.8	-1.61526	0.268649	-6.01252	1.82658e-09	8.78677e-09	fam50a
3823	CNAG_04261	3108.37	-1.99664	0.239003	-8.35403	6.5973e-17	7.12071e-16	fam50a
3824	CNAG_04262	638.217	0.543213	0.334871	1.62216	0.104769	0.145344	fam50a
3825	CNAG_04263	1202.46	0.588751	0.24418	2.41114	0.0159029	0.0266927	fam50a
3826	CNAG_04264	13880.4	-1.65441	0.232003	-7.13095	9.96792e-13	6.93076e-12	fam50a
3827	CNAG_04265	1807.6	3.40486	0.322871	10.5456	5.3241e-26	1.35159e-24	fam50a
3828	CNAG_04266	3171.58	0.54434	0.205137	2.65354	0.00796517	0.0140982	fam50a
3829	CNAG_04267	4434.18	-0.402141	0.251824	-1.59691	0.110286	0.151965	fam50a
3830	CNAG_04268	1620.87	0.327333	0.253794	1.28976	0.197134	0.254251	fam50a
3831	CNAG_04269	9190.17	-1.19815	0.253145	-4.73307	2.21148e-06	7.223e-06	fam50a
3832	CNAG_04270	1697.17	1.27982	0.310144	4.12652	3.68291e-05	9.93446e-05	fam50a
3833	CNAG_04271	4288.14	-1.71009	0.220916	-7.74089	9.87268e-15	8.54968e-14	fam50a
3834	CNAG_04272	4117.41	0.653719	0.161393	4.05049	5.11111e-05	0.000133581	fam50a
3835	CNAG_04273	2601.06	2.31706	0.216943	10.6805	1.25568e-26	3.33307e-25	fam50a
3836	CNAG_04274	217.303	-0.115698	0.536745	-0.215555	0.829334	0.864005	fam50a
3837	CNAG_04275	1495.4	1.75576	0.377526	4.6507	3.30806e-06	1.05261e-05	fam50a
3838	CNAG_04276	3747.57	-0.31986	0.240768	-1.3285	0.184013	0.239159	fam50a
3839	CNAG_04277	940.139	0.802424	0.295445	2.71598	0.00660792	0.0118608	fam50a
3840	CNAG_04278	873.046	2.41867	0.296381	8.16071	3.33069e-16	3.36747e-15	fam50a
3841	CNAG_04279	10874	-1.22818	0.161921	-7.58503	3.32401e-14	2.69526e-13	fam50a
3842	CNAG_04280	189.729	-1.89598	0.53525	-3.54223	0.000396764	0.000887275	fam50a
3843	CNAG_04281	3737.41	1.49893	0.258921	5.78916	7.0741e-09	3.2026e-08	fam50a
3844	CNAG_04282	3709.89	-1.5509	0.226067	-6.86036	6.86875e-12	4.37977e-11	fam50a
3845	CNAG_04283	6550.31	-1.00103	0.285458	-3.50673	0.000453644	0.00100756	fam50a
3846	CNAG_04284	17545.3	-0.256642	0.149377	-1.71809	0.0857808	0.121824	fam50a
3847	CNAG_04285	13411	-1.81935	0.244987	-7.42633	1.11656e-13	8.63265e-13	fam50a
3848	CNAG_04286	3922.64	1.1532	0.232925	4.95096	7.3847e-07	2.56513e-06	fam50a
3849	CNAG_04287	8986.01	-0.108545	0.209954	-0.516995	0.60516	0.667676	fam50a
3850	CNAG_04288	6954.65	-0.891313	0.320033	-2.78507	0.00535168	0.00976726	fam50a
3851	CNAG_04289	12814.4	-0.789606	0.192257	-4.10704	4.00759e-05	0.000107145	fam50a
3852	CNAG_04290	3225.4	3.29017	0.26294	12.513	6.33685e-36	3.82511e-34	fam50a
3853	CNAG_04291	9126.07	-0.17469	0.234906	-0.743658	0.457083	0.526618	fam50a
3854	CNAG_04292	15549.6	-0.538385	0.228701	-2.3541	0.0185676	0.0307098	fam50a
3855	CNAG_04293	1240.64	1.77201	0.2992	5.9225	3.1708e-09	1.48414e-08	fam50a
3856	CNAG_04294	2501.47	-2.5309	0.282636	-8.95463	3.4088e-19	4.49487e-18	fam50a
3857	CNAG_04295	1479.05	0.523869	0.23282	2.2501	0.0244424	0.0392939	fam50a
3858	CNAG_04296	1246.01	-0.321321	0.374117	-0.858878	0.390408	0.459223	fam50a
3859	CNAG_04297	775.762	1.30963	0.253732	5.16148	2.4501e-07	9.09193e-07	fam50a
3860	CNAG_04298	5877.12	0.667924	0.190933	3.49821	0.000468392	0.00103834	fam50a
3861	CNAG_04299	624.729	2.71162	0.291467	9.30335	1.36084e-20	2.06894e-19	fam50a
3862	CNAG_04300	1514.85	0.72421	0.308809	2.34517	0.0190185	0.0313729	fam50a
3863	CNAG_04301	2923.44	0.164897	0.159034	1.03686	0.2998	0.366168	fam50a
3864	CNAG_04302	2924.89	-0.89733	0.290621	-3.08763	0.00201759	0.00400227	fam50a
3865	CNAG_04303	2175	2.81286	0.267663	10.509	7.85473e-26	1.97556e-24	fam50a
3866	CNAG_04304	7049.16	3.08678	0.219796	14.0438	8.40503e-45	9.25575e-43	fam50a
3867	CNAG_04305	720.667	1.57026	0.394164	3.98378	6.78273e-05	0.000173159	fam50a
3868	CNAG_04306	972.623	2.07443	0.230057	9.01703	1.93254e-19	2.61599e-18	fam50a
3869	CNAG_04307	5429.72	-1.68371	0.355538	-4.73566	2.18341e-06	7.13416e-06	fam50a
3870	CNAG_04308	1101.87	1.91406	0.220717	8.67204	4.24453e-18	5.04944e-17	fam50a
3871	CNAG_04309	563.119	-1.23795	0.482864	-2.56376	0.0103545	0.0179224	fam50a
3872	CNAG_04310	3883.3	0.037744	0.197454	0.191153	0.848406	0.878645	fam50a
3873	CNAG_04311	606.897	1.44169	0.298173	4.83508	1.33089e-06	4.46866e-06	fam50a
3874	CNAG_04312	19728.9	-0.874762	0.19157	-4.56629	4.96436e-06	1.53237e-05	fam50a
3875	CNAG_04313	3077.37	0.608393	0.26347	2.30916	0.0209349	0.0342155	fam50a
3876	CNAG_04314	7247.48	1.09128	0.359988	3.03142	0.00243405	0.00473956	fam50a
3877	CNAG_04315	2294.81	1.86188	0.288141	6.4617	1.03534e-10	5.72773e-10	fam50a
3878	CNAG_04316	5789.02	0.170097	0.211352	0.804806	0.420932	0.490375	fam50a
3879	CNAG_04317	247.68	-1.14988	0.509183	-2.25828	0.0239282	0.0385968	fam50a
3880	CNAG_04318	3396.36	0.17573	0.134511	1.30644	0.191403	0.247815	fam50a
3881	CNAG_04319	3694.24	-1.1576	0.223215	-5.18605	2.14802e-07	8.02209e-07	fam50a
3882	CNAG_04320	13228.9	-0.605714	0.247007	-2.45222	0.0141979	0.023979	fam50a
3883	CNAG_04321	12663.9	-0.983751	0.192712	-5.10477	3.31201e-07	1.20845e-06	fam50a
3884	CNAG_04322	10145.4	2.25415	0.367015	6.14186	8.15621e-10	4.11803e-09	fam50a
3885	CNAG_04323	3150.69	-0.0549119	0.323554	-0.169715	0.865235	0.893071	fam50a
3886	CNAG_04324	1003.82	0.274875	0.40983	0.670706	0.502408	0.571486	fam50a
3887	CNAG_04325	743.236	1.10488	0.468219	2.35975	0.0182872	0.0302768	fam50a
3888	CNAG_04326	3322.04	0.159083	0.340265	0.467527	0.640123	0.699432	fam50a
3889	CNAG_04327	22089	0.537737	0.223327	2.40784	0.016047	0.0269179	fam50a
3890	CNAG_04328	2268.91	1.17718	0.215211	5.46989	4.50306e-08	1.84122e-07	fam50a
3891	CNAG_04329	1214.86	0.021864	0.334999	0.0652659	0.947962	0.959976	fam50a
3892	CNAG_04330	129.448	-0.0514071	0.691225	-0.074371	0.940715	0.955251	fam50a
3893	CNAG_04331	186.185	-3.60801	0.791744	-4.55704	5.18789e-06	1.59713e-05	fam50a
3894	CNAG_04332	1073.19	2.66896	0.36375	7.33736	2.17843e-13	1.62714e-12	fam50a
3895	CNAG_04333	275.282	-2.39594	0.536184	-4.4685	7.87705e-06	2.35474e-05	fam50a
3896	CNAG_04334	34507	-1.58825	0.211466	-7.51066	5.88285e-14	4.66336e-13	fam50a
3897	CNAG_04335	4739.39	0.209658	0.185861	1.12804	0.259303	0.322852	fam50a
3898	CNAG_04336	634.592	2.17483	0.344991	6.304	2.90063e-10	1.53091e-09	fam50a
3899	CNAG_04337	146.045	-1.48379	0.561613	-2.64201	0.00824155	0.0145463	fam50a
3900	CNAG_04338	959.69	1.59071	0.296398	5.3668	8.01449e-08	3.16425e-07	fam50a
3901	CNAG_04339	3061.74	0.93833	0.228964	4.09816	4.16444e-05	0.000110938	fam50a
3902	CNAG_04340	6848.22	-0.129841	0.21532	-0.603013	0.5465	0.614096	fam50a
3903	CNAG_04341	3870.47	0.140378	0.148804	0.943379	0.345487	0.413867	fam50a
3904	CNAG_04342	235.588	-1.83412	0.579867	-3.16299	0.00156157	0.00316154	fam50a
3905	CNAG_04343	409.477	-0.97278	0.488293	-1.9922	0.0463487	0.0701645	fam50a
3906	CNAG_04344	467.477	1.36588	0.373768	3.65434	0.000257841	0.000597256	fam50a
3907	CNAG_04345	2052.82	-1.35421	0.280736	-4.82379	1.40857e-06	4.71588e-06	fam50a
3908	CNAG_04346	760.702	-0.0114242	0.259705	-0.043989	0.964913	0.973571	fam50a
3909	CNAG_04347	8319.89	0.497592	0.221342	2.24807	0.0245718	0.0394786	fam50a
3910	CNAG_04348	8878.97	-0.0146013	0.247348	-0.0590312	0.952927	0.963808	fam50a
3911	CNAG_04349	6989.58	-0.49558	0.210543	-2.35382	0.0185816	0.0307268	fam50a
3912	CNAG_04350	1624.39	0.389452	0.197337	1.97353	0.0484349	0.0730502	fam50a
3913	CNAG_04351	659.85	1.8086	0.397452	4.5505	5.35192e-06	1.64515e-05	fam50a
3914	CNAG_04352	2465.74	-0.67038	0.190669	-3.51594	0.000438196	0.000975112	fam50a
3915	CNAG_04353	7197.28	-1.17866	0.328763	-3.58513	0.000336907	0.000764963	fam50a
3916	CNAG_04354	4476.61	-0.216755	0.209339	-1.03542	0.300471	0.366767	fam50a
3917	CNAG_04355	1339.58	-0.631279	0.325021	-1.94227	0.0521041	0.0778789	fam50a
3918	CNAG_04356	5804.89	-0.0922592	0.223918	-0.412023	0.680323	0.736053	fam50a
3919	CNAG_04357	142.694	-2.77936	0.754798	-3.68226	0.000231176	0.00054025	fam50a
3920	CNAG_04358	9800.07	-0.677025	0.184434	-3.67082	0.000241772	0.000563075	fam50a
3921	CNAG_04359	2583.71	0.0369445	0.18945	0.19501	0.845385	0.876246	fam50a
3922	CNAG_04360	7805.58	-0.643979	0.205692	-3.13079	0.00174335	0.00349485	fam50a
3923	CNAG_04361	38400.3	-0.580878	0.322407	-1.80169	0.0715937	0.103848	fam50a
3924	CNAG_04362	18391.1	-0.296849	0.212147	-1.39926	0.161735	0.213266	fam50a
3925	CNAG_04363	257.387	-2.32845	0.539248	-4.31796	1.57475e-05	4.49952e-05	fam50a
3926	CNAG_04364	8701.78	0.598998	0.231949	2.58246	0.00980982	0.0170448	fam50a
3927	CNAG_04365	11410.2	0.0678855	0.178844	0.37958	0.704257	0.757723	fam50a
3928	CNAG_04366	530.95	2.68667	0.364097	7.379	1.59485e-13	1.20107e-12	fam50a
3929	CNAG_04367	1510.35	-0.43427	0.164727	-2.63631	0.0083813	0.0147578	fam50a
3930	CNAG_04368	2357.2	1.17773	0.290302	4.05693	4.97225e-05	0.00013037	fam50a
3931	CNAG_04369	1033.37	0.167835	0.282357	0.594406	0.552241	0.619949	fam50a
3932	CNAG_04370	22385.6	-1.1783	0.222056	-5.3063	1.11871e-07	4.337e-07	fam50a
3933	CNAG_04371	1709.15	0.979399	0.219661	4.45869	8.2462e-06	2.45698e-05	fam50a
3934	CNAG_04372	4984.45	0.685833	0.189826	3.61295	0.000302731	0.000693159	fam50a
3935	CNAG_04373	61014	-1.01331	0.186573	-5.43118	5.59829e-08	2.26517e-07	fam50a
3936	CNAG_04374	282.713	-0.457766	0.531842	-0.860718	0.389393	0.458219	fam50a
3937	CNAG_04375	2904.34	2.41728	0.2361	10.2384	1.3343e-24	3.03722e-23	fam50a
3938	CNAG_04376	1583.12	2.26214	0.285455	7.9247	2.28703e-15	2.11544e-14	fam50a
3939	CNAG_04377	6986.09	-0.575946	0.152772	-3.76997	0.000163265	0.000390632	fam50a
3940	CNAG_04378	2179.46	3.42735	0.239606	14.3041	2.06189e-46	2.71006e-44	fam50a
3941	CNAG_04379	9310.58	-1.67675	0.167386	-10.0173	1.27966e-23	2.63332e-22	fam50a
3942	CNAG_04380	5454.77	-0.784844	0.171376	-4.57967	4.65708e-06	1.44574e-05	fam50a
3943	CNAG_04381	997.557	1.09398	0.299844	3.64849	0.000263783	0.000609634	fam50a
3944	CNAG_04382	3211.13	-0.324404	0.301836	-1.07477	0.282479	0.34788	fam50a
3945	CNAG_04383	16408.8	-1.46473	0.206502	-7.09306	1.31181e-12	9.00586e-12	fam50a
3946	CNAG_04384	4360.86	-0.0903097	0.250873	-0.359982	0.718861	0.770586	fam50a
3947	CNAG_04385	141.406	-6.50802	0.96424	-6.74938	1.48479e-11	9.20119e-11	fam50a
3948	CNAG_04386	2081.94	0.908602	0.345277	2.63151	0.00850057	0.0149614	fam50a
3949	CNAG_04387	764.456	2.72736	0.320629	8.50628	1.79598e-17	2.03781e-16	fam50a
3950	CNAG_04388	43327.7	-0.158268	0.297957	-0.531177	0.595296	0.658874	fam50a
3951	CNAG_04389	3821.02	-0.712589	0.181116	-3.93443	8.33955e-05	0.000209944	fam50a
3952	CNAG_04392	239.161	1.74548	0.459212	3.80103	0.000144098	0.000347928	fam50a
3953	CNAG_04393	5728.75	-0.0509538	0.174044	-0.292764	0.769703	0.813646	fam50a
3954	CNAG_04394	135.645	0.406834	0.614888	0.661639	0.508203	0.57703	fam50a
3955	CNAG_04395	2550.17	1.49141	0.19453	7.66675	1.76405e-14	1.47894e-13	fam50a
3956	CNAG_04396	1085.87	0.124536	0.358735	0.347155	0.728475	0.778333	fam50a
3957	CNAG_04397	1495	0.741573	0.26986	2.748	0.00599606	0.0108413	fam50a
3958	CNAG_04398	6712.26	0.0371323	0.17332	0.214241	0.830359	0.864667	fam50a
3959	CNAG_04399	4149.19	-0.340117	0.232329	-1.46394	0.143209	0.191659	fam50a
3960	CNAG_04400	20733.2	-1.69931	0.216391	-7.85294	4.06389e-15	3.65123e-14	fam50a
3961	CNAG_04401	1981.25	3.04615	0.245997	12.3829	3.23482e-35	1.81797e-33	fam50a
3962	CNAG_04402	2701.94	2.02509	0.262743	7.7075	1.28309e-14	1.09561e-13	fam50a
3963	CNAG_04403	1412.71	0.422902	0.236384	1.78905	0.0736075	0.106239	fam50a
3964	CNAG_04404	180.243	-1.23175	0.5292	-2.32757	0.019935	0.0327323	fam50a
3965	CNAG_04405	1899.35	1.13683	0.280267	4.05625	4.98668e-05	0.00013058	fam50a
3966	CNAG_04406	1212.91	1.35157	0.324173	4.16929	3.05556e-05	8.34722e-05	fam50a
3967	CNAG_04407	1442.94	1.32524	0.205833	6.43843	1.20717e-10	6.65126e-10	fam50a
3968	CNAG_04408	16176.2	-1.37253	0.165703	-8.28305	1.20056e-16	1.264e-15	fam50a
3969	CNAG_04409	8472.12	-0.774438	0.625149	-1.23881	0.215417	0.274759	fam50a
3970	CNAG_04410	468.638	0.43658	0.385951	1.13118	0.257978	0.321398	fam50a
3971	CNAG_04411	1647.02	-0.10452	0.247208	-0.422802	0.67244	0.729364	fam50a
3972	CNAG_04412	1233.95	0.913591	0.226823	4.02777	5.63087e-05	0.000145901	fam50a
3973	CNAG_04413	81.6393	-1.29437	0.824611	-1.56967	0.116492	0.159626	fam50a
3974	CNAG_04414	1612.54	0.295381	0.221527	1.33338	0.182406	0.237297	fam50a
3975	CNAG_04415	270.332	0.220302	0.441218	0.499305	0.617565	0.679246	fam50a
3976	CNAG_04416	233.917	-0.380603	0.502089	-0.758038	0.448428	0.517891	fam50a
3977	CNAG_04417	391.417	1.7781	0.331788	5.35915	8.36145e-08	3.29644e-07	fam50a
3978	CNAG_04432	3302.61	-0.619738	0.269629	-2.29848	0.0215342	0.0350614	fam50a
3979	CNAG_04433	10447.4	-0.866803	0.167257	-5.18246	2.18981e-07	8.16693e-07	fam50a
3980	CNAG_04434	11868	-2.29201	0.159883	-14.3355	1.31241e-46	1.78247e-44	fam50a
3981	CNAG_04436	1522.82	0.31614	0.181619	1.74068	0.08174	0.116512	fam50a
3982	CNAG_04437	320.29	2.80525	0.448369	6.25656	3.93551e-10	2.04406e-09	fam50a
3983	CNAG_04438	8157.34	-1.04251	0.271867	-3.83465	0.000125743	0.000307066	fam50a
3984	CNAG_04439	19256.8	-0.589214	0.207881	-2.83438	0.0045915	0.00850753	fam50a
3985	CNAG_04440	1022.18	0.924496	0.235318	3.9287	8.5405e-05	0.000214473	fam50a
3986	CNAG_04441	104269	-0.319692	0.229449	-1.39331	0.163527	0.215315	fam50a
3987	CNAG_04442	45.9488	-1.78548	1.51558	-1.17808	0.238764	0.301003	fam50a
3988	CNAG_04443	4716.14	0.886532	0.37298	2.37689	0.0174593	0.0290181	fam50a
3989	CNAG_04444	13512.4	-0.0695803	0.19874	-0.350108	0.726258	0.776427	fam50a
3990	CNAG_04445	84995.6	0.881644	0.217682	4.05015	5.11857e-05	0.000133647	fam50a
3991	CNAG_04446	519.927	-0.374336	0.405498	-0.923152	0.355928	0.423795	fam50a
3992	CNAG_04447	1247.23	0.77714	0.351854	2.2087	0.0271956	0.0433269	fam50a
3993	CNAG_04448	45878.1	2.39512	0.234624	10.2083	1.81995e-24	4.10824e-23	fam50a
3994	CNAG_04449	1794.11	-0.425128	0.392308	-1.08366	0.278516	0.343586	fam50a
3995	CNAG_04450	2873.67	1.66861	0.222327	7.50521	6.13282e-14	4.85207e-13	fam50a
3996	CNAG_04451	1735.74	0.581532	0.178431	3.25915	0.00111747	0.0023183	fam50a
3997	CNAG_04452	5578.31	-0.392647	0.198216	-1.9809	0.0476023	0.071902	fam50a
3998	CNAG_04453	6454.77	-1.75987	0.189621	-9.28097	1.67943e-20	2.53951e-19	fam50a
3999	CNAG_04454	128.713	-3.78245	0.69787	-5.41999	5.96018e-08	2.40416e-07	fam50a
4000	CNAG_04455	1629.11	-0.478796	0.242543	-1.97406	0.0483745	0.0729737	fam50a
4001	CNAG_04456	1171.09	0.912434	0.239983	3.80207	0.000143491	0.000346667	fam50a
4002	CNAG_04457	138.899	-2.04541	0.827915	-2.47056	0.0134902	0.0228787	fam50a
4003	CNAG_04458	1781.57	0.104487	0.180833	0.577809	0.563393	0.630558	fam50a
4004	CNAG_04459	104.945	-0.12686	0.784655	-0.161676	0.871561	0.898691	fam50a
4005	CNAG_04460	7249.08	1.08112	0.162958	6.63438	3.25867e-11	1.92706e-10	fam50a
4006	CNAG_04461	337.943	-2.17962	0.51931	-4.19715	2.70297e-05	7.44643e-05	fam50a
4007	CNAG_04462	439.571	1.21487	0.323761	3.75237	0.00017517	0.000417508	fam50a
4008	CNAG_04463	228.166	0.723206	0.50664	1.42745	0.153449	0.203459	fam50a
4009	CNAG_04465	9187.17	0.653935	0.193135	3.38589	0.000709479	0.00153072	fam50a
4010	CNAG_04466	595.547	0.967705	0.364132	2.65756	0.00787077	0.0139463	fam50a
4011	CNAG_04467	1742.58	0.420403	0.287974	1.45986	0.144327	0.192965	fam50a
4012	CNAG_04468	431.341	2.18001	0.395763	5.50838	3.62149e-08	1.50262e-07	fam50a
4013	CNAG_04469	365.475	-1.24405	0.482979	-2.57579	0.010001	0.0173475	fam50a
4014	CNAG_04470	560.506	0.137463	0.333146	0.412621	0.679884	0.735871	fam50a
4015	CNAG_04471	397.227	-0.508794	0.466368	-1.09097	0.275286	0.340153	fam50a
4016	CNAG_04472	240.929	-2.50493	0.478556	-5.23435	1.65565e-07	6.29285e-07	fam50a
4017	CNAG_04473	2194.23	0.467498	0.222462	2.10147	0.0355996	0.0551837	fam50a
4018	CNAG_04474	672.554	1.11061	0.439415	2.52747	0.0114887	0.0197472	fam50a
4019	CNAG_04475	4344.03	1.29436	0.196219	6.59654	4.20864e-11	2.44798e-10	fam50a
4020	CNAG_04476	369.555	-1.83331	0.460553	-3.98067	6.87211e-05	0.000175222	fam50a
4021	CNAG_04478	15626.2	-0.250149	0.224718	-1.11317	0.265636	0.329478	fam50a
4022	CNAG_04479	1742.97	0.169831	0.247926	0.685007	0.49334	0.562348	fam50a
4023	CNAG_04484	7455.03	0.783263	0.184752	4.23954	2.2398e-05	6.24432e-05	fam50a
4024	CNAG_04485	13553.8	0.583604	0.264111	2.20969	0.0271263	0.0432334	fam50a
4025	CNAG_04486	138.154	-2.38914	0.584411	-4.08812	4.34883e-05	0.000115322	fam50a
4026	CNAG_04487	942.36	0.0907099	0.36698	0.24718	0.804769	0.843698	fam50a
4027	CNAG_04488	15322.4	-1.26585	0.321566	-3.93652	8.26723e-05	0.000208317	fam50a
4028	CNAG_04492	1891.56	-1.80654	0.273407	-6.60751	3.90835e-11	2.28637e-10	fam50a
4029	CNAG_04493	2177.1	-0.236934	0.196859	-1.20357	0.228755	0.289685	fam50a
4030	CNAG_04494	15568.2	-1.0348	0.208442	-4.96445	6.88966e-07	2.40754e-06	fam50a
4031	CNAG_04495	539.398	-1.8349	0.581027	-3.15803	0.00158837	0.00320785	fam50a
4032	CNAG_04496	10548.5	-1.70821	0.196283	-8.70283	3.23721e-18	3.90237e-17	fam50a
4033	CNAG_04497	1347.46	0.0223409	0.252967	0.0883154	0.929626	0.946231	fam50a
4034	CNAG_04498	2153.89	0.566675	0.221645	2.55668	0.0105677	0.0182643	fam50a
4035	CNAG_04499	42904.7	-1.37266	0.240147	-5.7159	1.09126e-08	4.82984e-08	fam50a
4036	CNAG_04500	7423.47	-1.14512	0.184496	-6.20675	5.40914e-10	2.77053e-09	fam50a
4037	CNAG_04501	12109.6	0.240628	0.172788	1.39262	0.163735	0.215484	fam50a
4038	CNAG_04502	10234.8	-0.711823	0.178554	-3.98659	6.70299e-05	0.000171231	fam50a
4039	CNAG_04503	3968.11	-0.210895	0.200454	-1.05209	0.292759	0.358373	fam50a
4040	CNAG_04504	10849.8	-2.1538	0.258722	-8.32478	8.44876e-17	8.99986e-16	fam50a
4041	CNAG_04505	21123.5	-2.01474	0.240589	-8.3742	5.55993e-17	6.05721e-16	fam50a
4042	CNAG_04506	112.779	-0.445282	0.663108	-0.671508	0.501897	0.571195	fam50a
4043	CNAG_04507	530.677	0.555029	0.42993	1.29097	0.196713	0.253882	fam50a
4044	CNAG_04508	185.588	0.0822327	0.591057	0.139128	0.889349	0.914486	fam50a
4045	CNAG_04509	418.978	-2.82853	0.47882	-5.90728	3.47798e-09	1.62047e-08	fam50a
4046	CNAG_04510	1610.67	3.41963	0.233846	14.6234	1.99176e-48	3.38142e-46	fam50a
4047	CNAG_04511	922.738	0.542753	0.376613	1.44114	0.149544	0.199196	fam50a
4048	CNAG_04512	1002.34	1.15221	0.265509	4.33963	1.42724e-05	4.10828e-05	fam50a
4049	CNAG_04513	6996.34	0.639814	0.169392	3.77711	0.000158656	0.000380597	fam50a
4050	CNAG_04514	10313.8	-0.891816	0.180798	-4.93265	8.11197e-07	2.80103e-06	fam50a
4051	CNAG_04515	5757.89	-2.45566	0.260205	-9.4374	3.82128e-21	6.12984e-20	fam50a
4052	CNAG_04516	2279.52	-1.38094	0.267797	-5.15667	2.5138e-07	9.30712e-07	fam50a
4053	CNAG_04517	12340.9	-2.95722	0.208638	-14.1739	1.32889e-45	1.61629e-43	fam50a
4054	CNAG_04518	929.83	-0.264734	0.347256	-0.762357	0.445847	0.515568	fam50a
4055	CNAG_04519	308.917	0.879288	0.45334	1.93958	0.0524308	0.0783242	fam50a
4056	CNAG_04520	1376.52	-0.814648	0.193188	-4.21687	2.47712e-05	6.86133e-05	fam50a
4057	CNAG_04521	1180.47	-1.17434	0.268152	-4.37939	1.19011e-05	3.4773e-05	fam50a
4058	CNAG_04522	8402.08	-1.55302	0.159062	-9.76363	1.61275e-22	2.95997e-21	fam50a
4059	CNAG_04523	178.213	-1.07209	0.728824	-1.47098	0.141296	0.189447	fam50a
4060	CNAG_04524	2408.27	0.131944	0.18002	0.732939	0.463595	0.532765	fam50a
4061	CNAG_04525	4962.19	-1.53628	0.16553	-9.28095	1.67971e-20	2.53951e-19	fam50a
4062	CNAG_04526	173.301	-1.12627	0.656037	-1.71677	0.0860209	0.122101	fam50a
4063	CNAG_04527	5200.66	-1.24892	0.159682	-7.82133	5.22672e-15	4.65492e-14	fam50a
4064	CNAG_04528	3121.24	-1.2625	0.2515	-5.01988	5.17032e-07	1.84632e-06	fam50a
4065	CNAG_04529	1124.03	-0.609075	0.331487	-1.8374	0.0661504	0.0967108	fam50a
4066	CNAG_04530	1139.05	3.28205	0.283411	11.5805	5.17314e-31	2.03652e-29	fam50a
4067	CNAG_04531	2043.96	3.02195	0.317757	9.51024	1.90219e-21	3.14421e-20	fam50a
4068	CNAG_04534	926.53	-0.723511	0.270407	-2.67564	0.00745871	0.0132826	fam50a
4069	CNAG_04535	419.753	-1.51365	0.351087	-4.31132	1.62282e-05	4.62876e-05	fam50a
4070	CNAG_04536	343.026	-3.39285	0.58116	-5.83806	5.28135e-09	2.42057e-08	fam50a
4071	CNAG_04537	6965.43	-2.17515	0.21789	-9.98278	1.81318e-23	3.67551e-22	fam50a
4072	CNAG_04538	5940.88	-1.73345	0.240893	-7.19591	6.20437e-13	4.41567e-12	fam50a
4073	CNAG_04539	3936.71	-0.264122	0.198733	-1.32903	0.183838	0.239007	fam50a
4074	CNAG_04540	9507.74	-0.323507	0.178161	-1.81581	0.069399	0.10106	fam50a
4075	CNAG_04541	28937.2	-2.41971	0.219326	-11.0325	2.66473e-28	8.04255e-27	fam50a
4076	CNAG_04544	1053.62	0.392696	0.276673	1.41935	0.155797	0.206169	fam50a
4077	CNAG_04545	1595.33	0.13847	0.177986	0.777985	0.436578	0.506214	fam50a
4078	CNAG_04546	495.194	-2.78546	0.329122	-8.46331	2.59902e-17	2.88941e-16	fam50a
4079	CNAG_04548	299.575	-5.64302	0.696265	-8.1047	5.28742e-16	5.25454e-15	fam50a
4080	CNAG_04551	121.417	-8.79969	1.60386	-5.48657	4.09805e-08	1.68407e-07	fam50a
4081	CNAG_04552	118.416	-4.07413	0.890288	-4.57619	4.73511e-06	1.46549e-05	fam50a
4082	CNAG_04553	182.643	-3.26232	0.61221	-5.32877	9.88811e-08	3.86837e-07	fam50a
4083	CNAG_04556	92.8737	-4.62286	0.964411	-4.79345	1.63938e-06	5.43726e-06	fam50a
4084	CNAG_04557	2063.75	-0.521716	0.305752	-1.70634	0.0879456	0.124443	fam50a
4085	CNAG_04558	290.772	0.43383	0.439133	0.987924	0.32319	0.390463	fam50a
4086	CNAG_04561	2056.52	-0.844283	0.31974	-2.64053	0.00827761	0.0146005	fam50a
4087	CNAG_04562	89.2107	-0.0641732	0.904849	-0.0709214	0.94346	0.957084	fam50a
4088	CNAG_04563	1473.94	0.507433	0.193859	2.61754	0.00885667	0.0155311	fam50a
4089	CNAG_04564	684.009	0.710251	0.301869	2.35284	0.0186305	0.0307889	fam50a
4090	CNAG_04565	933.497	2.17127	0.281713	7.70741	1.28397e-14	1.09561e-13	fam50a
4091	CNAG_04566	2987.37	2.83319	0.250373	11.3159	1.09521e-29	3.76576e-28	fam50a
4092	CNAG_04567	737.048	-0.731118	0.354877	-2.0602	0.0393792	0.0604789	fam50a
4093	CNAG_04570	7433.02	1.04319	0.129487	8.05636	7.86015e-16	7.65261e-15	fam50a
4094	CNAG_04571	2540.1	0.0144412	0.228258	0.0632671	0.949554	0.961232	fam50a
4095	CNAG_04574	2824.79	-0.786712	0.273959	-2.87164	0.00408342	0.00764082	fam50a
4096	CNAG_04575	10881.3	-0.447145	0.177213	-2.5232	0.0116291	0.0199591	fam50a
4097	CNAG_04576	2768.58	-2.28788	0.545703	-4.19254	2.75845e-05	7.58139e-05	fam50a
4098	CNAG_04577	9604.63	0.241474	0.226654	1.06538	0.286703	0.352123	fam50a
4099	CNAG_04579	5169.77	-0.179214	0.196908	-0.910144	0.362747	0.43097	fam50a
4100	CNAG_04580	35005	-1.99118	0.181809	-10.9521	6.49419e-28	1.87664e-26	fam50a
4101	CNAG_04581	1211.97	1.29761	0.257081	5.04746	4.47712e-07	1.60652e-06	fam50a
4102	CNAG_04582	356.97	-0.950337	0.368763	-2.57709	0.00996351	0.0172897	fam50a
4103	CNAG_04583	18677.3	-0.737015	0.160464	-4.59303	4.3686e-06	1.36033e-05	fam50a
4104	CNAG_04584	60510.7	-1.6258	0.223512	-7.27388	3.49313e-13	2.54157e-12	fam50a
4105	CNAG_04585	583.837	-0.707407	0.310004	-2.28193	0.0224936	0.0364923	fam50a
4106	CNAG_04586	12473.9	-1.44813	0.146151	-9.90844	3.82583e-23	7.44075e-22	fam50a
4107	CNAG_04587	20916.8	-0.305914	0.552965	-0.553226	0.580109	0.645631	fam50a
4108	CNAG_04588	5731.79	0.217453	0.143928	1.51084	0.130829	0.176921	fam50a
4109	CNAG_04589	1308.22	-0.896683	0.456571	-1.96395	0.049536	0.0745188	fam50a
4110	CNAG_04590	3204.74	-2.339	0.349637	-6.68979	2.23495e-11	1.34908e-10	fam50a
4111	CNAG_04591	292.073	-1.20321	0.495132	-2.43008	0.0150954	0.0254158	fam50a
4112	CNAG_04592	105.148	1.08915	0.674004	1.61595	0.106106	0.146901	fam50a
4113	CNAG_04593	246.77	-0.172956	0.621273	-0.278389	0.780714	0.823564	fam50a
4114	CNAG_04594	1611.5	-1.72341	0.327198	-5.26718	1.38537e-07	5.30266e-07	fam50a
4115	CNAG_04595	326.323	2.51351	0.3825	6.57128	4.98835e-11	2.87077e-10	fam50a
4116	CNAG_04596	1612.05	0.237718	0.207474	1.14577	0.251889	0.314968	fam50a
4117	CNAG_04597	1106.34	-0.570329	0.263807	-2.16192	0.0306246	0.0482427	fam50a
4118	CNAG_04598	439.596	-0.498783	0.386029	-1.29209	0.196327	0.253465	fam50a
4119	CNAG_04599	1999.59	0.981978	0.184257	5.32938	9.85459e-08	3.85711e-07	fam50a
4120	CNAG_04600	765.752	1.12946	0.286558	3.94146	8.09858e-05	0.00020451	fam50a
4121	CNAG_04601	49936.3	0.0957789	0.220565	0.434243	0.664112	0.721291	fam50a
4122	CNAG_04602	1635.57	-2.22028	0.327726	-6.77482	1.24562e-11	7.77823e-11	fam50a
4123	CNAG_04603	2046.17	-0.68342	0.18478	-3.69855	0.000216832	0.000509799	fam50a
4124	CNAG_04604	25735.2	-0.770163	0.19689	-3.91163	9.16734e-05	0.000229015	fam50a
4125	CNAG_04605	8177.36	1.61517	0.199943	8.07812	6.57717e-16	6.4653e-15	fam50a
4126	CNAG_04606	3701.65	-2.51924	0.241194	-10.4449	1.5468e-25	3.79664e-24	fam50a
4127	CNAG_04607	1799.87	-0.264742	0.179861	-1.47193	0.141041	0.189161	fam50a
4128	CNAG_04608	1098.77	1.8794	0.357423	5.25821	1.45466e-07	5.55223e-07	fam50a
4129	CNAG_04609	25018.1	0.341182	0.175497	1.94409	0.0518846	0.0776078	fam50a
4130	CNAG_04610	147.783	-3.1105	0.964453	-3.22515	0.00125908	0.0025877	fam50a
4131	CNAG_04611	5673.67	-0.904427	0.21232	-4.25973	2.04672e-05	5.73151e-05	fam50a
4132	CNAG_04612	8861.63	0.651684	0.200543	3.24959	0.00115571	0.00239032	fam50a
4133	CNAG_04613	11496.4	0.0112404	0.166708	0.0674255	0.946243	0.958594	fam50a
4134	CNAG_04614	845.725	-1.08292	0.350376	-3.09075	0.00199654	0.00396631	fam50a
4135	CNAG_04615	709.511	-1.14308	0.335742	-3.40463	0.000662547	0.00143593	fam50a
4136	CNAG_04616	282.651	-1.06089	0.564909	-1.87798	0.0603845	0.0889342	fam50a
4137	CNAG_04617	563.806	-0.828322	0.367291	-2.25522	0.0241195	0.0388361	fam50a
4138	CNAG_04618	591.141	-1.02129	0.311761	-3.27589	0.0010533	0.00219691	fam50a
4139	CNAG_04619	588.636	-0.890048	0.262559	-3.3899	0.000699182	0.00151011	fam50a
4140	CNAG_04620	6834.64	-0.0707324	0.190844	-0.370629	0.710914	0.763473	fam50a
4141	CNAG_04621	4208.98	1.40344	0.355899	3.94337	8.03453e-05	0.000203018	fam50a
4142	CNAG_04622	6547.16	-1.35312	0.293383	-4.61213	3.98568e-06	1.25354e-05	fam50a
4143	CNAG_04623	162.042	-1.65583	0.640376	-2.58572	0.00971764	0.0168993	fam50a
4144	CNAG_04625	61610.5	-2.34027	0.456293	-5.12887	2.91483e-07	1.06899e-06	fam50a
4145	CNAG_04626	499.521	-1.32234	0.386102	-3.42484	0.000615156	0.00133928	fam50a
4146	CNAG_04627	1621.09	1.28283	0.197856	6.48366	8.95235e-11	5.01049e-10	fam50a
4147	CNAG_04628	13114.4	-0.340667	0.202657	-1.681	0.0927624	0.130421	fam50a
4148	CNAG_04629	5490.85	0.833329	0.156444	5.32671	1.00008e-07	3.91059e-07	fam50a
4149	CNAG_04630	19908.6	-1.19812	0.372564	-3.21588	0.00130044	0.002668	fam50a
4150	CNAG_04631	1697.97	-0.943966	0.240963	-3.91747	8.94834e-05	0.000223956	fam50a
4151	CNAG_04632	841.854	-0.226105	0.356882	-0.633555	0.526371	0.595011	fam50a
4152	CNAG_04633	22201.3	-3.02091	0.267637	-11.2874	1.51523e-29	5.1023e-28	fam50a
4153	CNAG_04634	16597.9	-1.9042	0.187386	-10.1619	2.9338e-24	6.4615e-23	fam50a
4154	CNAG_04635	11409.6	-0.516977	0.28679	-1.80263	0.0714462	0.103704	fam50a
4155	CNAG_04636	9369.78	-0.242655	0.235994	-1.02822	0.303845	0.370331	fam50a
4156	CNAG_04637	5013.63	3.1174	0.315998	9.86526	5.88835e-23	1.12375e-21	fam50a
4157	CNAG_04638	1110.14	-1.67357	0.415246	-4.03031	5.57022e-05	0.000144606	fam50a
4158	CNAG_04639	18292.8	-1.0489	0.182028	-5.76232	8.29677e-09	3.73332e-08	fam50a
4159	CNAG_04640	119672	-0.550641	0.147107	-3.74314	0.000181738	0.0004319	fam50a
4160	CNAG_04641	1988.11	1.69276	0.227338	7.44599	9.6222e-14	7.482e-13	fam50a
4161	CNAG_04642	12624.9	-0.853551	0.196494	-4.3439	1.39973e-05	4.03624e-05	fam50a
4162	CNAG_04646	330.482	2.82568	0.464132	6.08809	1.14265e-09	5.65014e-09	fam50a
4163	CNAG_04647	8688.08	-1.40982	0.242371	-5.81677	5.99969e-09	2.73289e-08	fam50a
4164	CNAG_04648	2585.39	0.734017	0.164429	4.46405	8.0425e-06	2.40155e-05	fam50a
4165	CNAG_04649	2661.69	-1.12314	0.264907	-4.23977	2.2375e-05	6.24004e-05	fam50a
4166	CNAG_04650	1378.95	1.11183	0.312789	3.55456	0.000378614	0.000850654	fam50a
4167	CNAG_04651	3991.54	0.986985	0.265882	3.71212	0.000205534	0.000484916	fam50a
4168	CNAG_04652	4010.52	0.21095	0.192429	1.09625	0.272971	0.337701	fam50a
4169	CNAG_04653	299.607	0.489902	0.574214	0.853171	0.393564	0.462526	fam50a
4170	CNAG_04654	2879.02	0.155722	0.173811	0.895922	0.370294	0.438531	fam50a
4171	CNAG_04655	5813.26	-2.10159	0.367135	-5.7243	1.03864e-08	4.61245e-08	fam50a
4172	CNAG_04656	1979.28	1.23346	0.28657	4.30423	1.67568e-05	4.76287e-05	fam50a
4173	CNAG_04657	4855.11	-0.315918	0.320769	-0.984878	0.324684	0.391862	fam50a
4174	CNAG_04658	4040.19	-0.683508	0.614001	-1.1132	0.265621	0.329478	fam50a
4175	CNAG_04659	123339	-0.082112	0.85162	-0.0964186	0.923188	0.941315	fam50a
4176	CNAG_04662	3953.03	0.20335	0.194516	1.04541	0.295833	0.361593	fam50a
4177	CNAG_04663	394.861	0.455955	0.491099	0.928438	0.35318	0.421416	fam50a
4178	CNAG_04664	4491.13	-0.225848	0.152303	-1.48288	0.138105	0.185713	fam50a
4179	CNAG_04665	684.691	0.809827	0.274262	2.95275	0.00314957	0.00600651	fam50a
4180	CNAG_04666	8714.46	1.25542	0.204094	6.15118	7.69067e-10	3.89021e-09	fam50a
4181	CNAG_04667	711.697	1.23185	0.282897	4.35442	1.33421e-05	3.8596e-05	fam50a
4182	CNAG_04668	6952.44	-1.23296	0.22891	-5.38622	7.19546e-08	2.86168e-07	fam50a
4183	CNAG_04669	2402.21	0.67803	0.206393	3.28514	0.00101931	0.00213206	fam50a
4184	CNAG_04670	2498.1	2.58082	0.230253	11.2087	3.69737e-29	1.21492e-27	fam50a
4185	CNAG_04671	2767.37	-0.749895	0.296171	-2.53197	0.0113425	0.0195082	fam50a
4186	CNAG_04673	191.662	0.718127	0.536187	1.33932	0.180466	0.234961	fam50a
4187	CNAG_04674	1265.25	1.7539	0.282097	6.21736	5.05604e-10	2.60276e-09	fam50a
4188	CNAG_04675	4726.98	-1.16471	1.06863	-1.08992	0.27575	0.340623	fam50a
4189	CNAG_04676	31273	-0.182368	0.208513	-0.874612	0.381785	0.450763	fam50a
4190	CNAG_04677	9391.99	-2.63911	0.263326	-10.0222	1.21741e-23	2.51157e-22	fam50a
4191	CNAG_04678	19496.4	-1.00487	0.203825	-4.93009	8.21919e-07	2.83565e-06	fam50a
4192	CNAG_04679	3091.05	1.63504	0.27648	5.91377	3.34373e-09	1.55971e-08	fam50a
4193	CNAG_04680	3859.74	-0.0106642	0.226925	-0.0469946	0.962518	0.97182	fam50a
4194	CNAG_04681	1625.88	0.389771	0.300271	1.29807	0.194265	0.251121	fam50a
4195	CNAG_04682	498.826	1.98934	0.435504	4.5679	4.92645e-06	1.52182e-05	fam50a
4196	CNAG_04683	9911.29	-0.453618	0.212995	-2.12971	0.0331956	0.0518418	fam50a
4197	CNAG_04684	38142.9	-1.26523	0.203904	-6.20506	5.46766e-10	2.79874e-09	fam50a
4198	CNAG_04686	2417.94	-1.58299	0.223118	-7.09487	1.29477e-12	8.89634e-12	fam50a
4199	CNAG_04687	38425.4	-0.297067	0.317674	-0.935132	0.34972	0.417992	fam50a
4200	CNAG_04688	468.815	0.71128	0.385836	1.84348	0.065259	0.0955264	fam50a
4201	CNAG_04689	2253.66	-0.941087	0.308752	-3.04804	0.00230339	0.00451958	fam50a
4202	CNAG_04690	2642.26	0.359004	0.310742	1.15531	0.247963	0.310928	fam50a
4203	CNAG_04691	292.979	-3.40971	0.569115	-5.99125	2.08231e-09	9.9699e-09	fam50a
4204	CNAG_04692	4811.66	0.543533	0.200496	2.71095	0.00670914	0.0120319	fam50a
4205	CNAG_04693	2482.78	-0.353705	0.243486	-1.45267	0.146315	0.195302	fam50a
4206	CNAG_04694	11305.5	0.0946731	0.210644	0.449445	0.65311	0.710858	fam50a
4207	CNAG_04695	109.476	-2.21205	0.796492	-2.77724	0.0054823	0.00998329	fam50a
4208	CNAG_04696	1873.45	-0.803054	0.407636	-1.97003	0.0488354	0.0735736	fam50a
4209	CNAG_04697	6697.73	-0.786723	0.156583	-5.02431	5.05258e-07	1.80586e-06	fam50a
4210	CNAG_04698	9654.3	0.740957	0.249308	2.97205	0.00295816	0.00566535	fam50a
4211	CNAG_04699	713.848	3.1266	0.27034	11.5654	6.16924e-31	2.40541e-29	fam50a
4212	CNAG_04700	3226.49	1.18318	0.176533	6.70233	2.05122e-11	1.24463e-10	fam50a
4213	CNAG_04701	2065.87	-0.074595	0.306565	-0.243325	0.807753	0.846015	fam50a
4214	CNAG_04702	2087.14	0.386476	0.211906	1.82381	0.068181	0.0994642	fam50a
4215	CNAG_04703	9050.27	-0.511289	0.173628	-2.94475	0.00323217	0.00615541	fam50a
4216	CNAG_04704	250.226	-3.93135	0.531579	-7.3956	1.40767e-13	1.07407e-12	fam50a
4217	CNAG_04705	1616.88	0.768325	0.239357	3.20995	0.00132759	0.00272095	fam50a
4218	CNAG_04707	212.518	-0.831304	0.413902	-2.00846	0.0445949	0.0677108	fam50a
4219	CNAG_04708	2829.59	-0.00169386	0.176937	-0.00957324	0.992362	0.995048	fam50a
4220	CNAG_04709	23143	-0.504394	0.15949	-3.16254	0.00156398	0.00316486	fam50a
4221	CNAG_04710	3180.65	0.938929	0.231119	4.06253	4.8544e-05	0.000127567	fam50a
4222	CNAG_04711	108.076	-2.93274	0.66172	-4.43199	9.33669e-06	2.77175e-05	fam50a
4223	CNAG_04712	1865.43	1.16529	0.209754	5.55551	2.76795e-08	1.16208e-07	fam50a
4224	CNAG_04713	1069.42	2.2511	0.235532	9.55749	1.20648e-21	2.03975e-20	fam50a
4225	CNAG_04714	1154.28	0.437013	0.243845	1.79218	0.0731042	0.105588	fam50a
4226	CNAG_04715	17387.1	-0.817375	0.215713	-3.78918	0.000151145	0.000363972	fam50a
4227	CNAG_04716	2640.26	2.66942	0.270775	9.85847	6.3005e-23	1.1996e-21	fam50a
4228	CNAG_04717	168.503	-1.49787	0.625328	-2.39534	0.0166048	0.0277451	fam50a
4229	CNAG_04718	1922.2	-0.177368	0.231704	-0.765495	0.443977	0.513843	fam50a
4230	CNAG_04719	1087.41	0.813305	0.28888	2.81537	0.00487208	0.00896827	fam50a
4231	CNAG_04720	1961.14	1.56162	0.209397	7.45768	8.80573e-14	6.86678e-13	fam50a
4232	CNAG_04721	6122.63	-1.25494	0.147602	-8.50216	1.86092e-17	2.10328e-16	fam50a
4233	CNAG_04723	4818.55	-0.030123	0.173	-0.174121	0.86177	0.89015	fam50a
4234	CNAG_04724	2781.3	0.931866	0.186576	4.99456	5.89704e-07	2.08572e-06	fam50a
4235	CNAG_04725	1853.82	0.424003	0.184135	2.30268	0.021297	0.0347238	fam50a
4236	CNAG_04726	679992	-1.91629	0.203676	-9.4085	5.0326e-21	7.96323e-20	fam50a
4237	CNAG_04727	425.143	-1.50641	0.473939	-3.17849	0.00148046	0.0030108	fam50a
4238	CNAG_04728	1166.01	2.3254	0.291418	7.97962	1.4679e-15	1.3781e-14	fam50a
4239	CNAG_04729	14112.2	-1.26227	0.16465	-7.66638	1.76916e-14	1.48169e-13	fam50a
4240	CNAG_04730	4143.52	-0.0318397	0.201751	-0.157816	0.874601	0.901483	fam50a
4241	CNAG_04731	321.196	1.82851	0.475328	3.84684	0.000119651	0.00029351	fam50a
4242	CNAG_04732	2210.11	-0.00359943	0.214771	-0.0167594	0.986629	0.990152	fam50a
4243	CNAG_04733	2570.53	0.543863	0.199054	2.73224	0.00629044	0.0113359	fam50a
4244	CNAG_04734	3263.81	0.265791	0.213418	1.2454	0.212986	0.272126	fam50a
4245	CNAG_04735	2938.53	0.488404	0.409639	1.19228	0.233151	0.294794	fam50a
4246	CNAG_04736	2189.43	-1.35418	0.291146	-4.65122	3.29982e-06	1.0504e-05	fam50a
4247	CNAG_04737	15772.2	0.816075	0.370238	2.20419	0.0275109	0.0437778	fam50a
4248	CNAG_04738	10538.9	0.391656	0.231995	1.68821	0.0913713	0.128799	fam50a
4249	CNAG_04739	7643.24	-1.23811	0.196486	-6.30127	2.95217e-10	1.5571e-09	fam50a
4250	CNAG_04740	2836.77	0.672016	0.200616	3.34976	0.000808822	0.00172406	fam50a
4251	CNAG_04741	4530.54	-0.0710795	0.179885	-0.395138	0.692741	0.747207	fam50a
4252	CNAG_04742	922.274	0.847607	0.282307	3.00243	0.00267833	0.0051732	fam50a
4253	CNAG_04743	9998.07	0.0700487	0.206985	0.338424	0.735044	0.784734	fam50a
4254	CNAG_04744	14147.7	-0.230187	0.517267	-0.445005	0.656316	0.714157	fam50a
4255	CNAG_04745	2085.34	0.651764	0.189944	3.43134	0.000600611	0.00130901	fam50a
4256	CNAG_04746	5556.88	1.06099	0.30865	3.43752	0.000587062	0.00128154	fam50a
4257	CNAG_04747	1294.51	0.55178	0.290772	1.89764	0.057744	0.0855556	fam50a
4258	CNAG_04748	1589.44	1.12277	0.199773	5.62025	1.90677e-08	8.21262e-08	fam50a
4259	CNAG_04749	9325.92	-0.434025	0.188617	-2.30109	0.0213864	0.0348347	fam50a
4260	CNAG_04750	1100.47	0.537883	0.386454	1.39184	0.16397	0.215723	fam50a
4261	CNAG_04751	684.377	2.31619	0.317114	7.30396	2.79429e-13	2.05326e-12	fam50a
4262	CNAG_04752	2732.26	-0.0394982	0.187552	-0.210599	0.8332	0.866747	fam50a
4263	CNAG_04753	3820.16	-0.567947	0.202669	-2.80233	0.00507348	0.00929492	fam50a
4264	CNAG_04755	6623.13	-0.0286524	0.15535	-0.184438	0.85367	0.882812	fam50a
4265	CNAG_04756	6341.31	-2.12077	0.45888	-4.62162	3.80763e-06	1.20125e-05	fam50a
4266	CNAG_04757	15889.4	0.151559	0.729515	0.207754	0.835421	0.868127	fam50a
4267	CNAG_04758	500.997	0.736771	0.517639	1.42333	0.15464	0.204771	fam50a
4268	CNAG_04759	102.231	-3.29723	0.833096	-3.9578	7.56436e-05	0.000191732	fam50a
4269	CNAG_04760	3240.67	0.80197	0.244457	3.28062	0.0010358	0.00216373	fam50a
4270	CNAG_04761	1511.71	0.302859	0.286661	1.05651	0.290737	0.356381	fam50a
4271	CNAG_04762	356491	-1.00952	0.219646	-4.59612	4.30441e-06	1.3429e-05	fam50a
4272	CNAG_04763	5516.09	0.752782	0.196508	3.83079	0.000127731	0.000311455	fam50a
4273	CNAG_04764	3854.59	-1.27283	0.192013	-6.62884	3.38329e-11	1.99352e-10	fam50a
4274	CNAG_04765	13550.3	-1.20688	0.279657	-4.31558	1.59186e-05	4.54683e-05	fam50a
4275	CNAG_04766	153.507	-2.23583	0.559067	-3.99922	6.35513e-05	0.000163215	fam50a
4276	CNAG_04767	5803.37	-1.19301	0.16065	-7.42614	1.11815e-13	8.63681e-13	fam50a
4277	CNAG_04768	6532.79	-1.57562	0.173619	-9.07517	1.13502e-19	1.57301e-18	fam50a
4278	CNAG_04769	3750.74	-0.836112	0.209401	-3.99287	6.52792e-05	0.000167283	fam50a
4279	CNAG_04770	1432.4	1.70658	0.256005	6.66618	2.62554e-11	1.56974e-10	fam50a
4280	CNAG_04771	2171.37	1.53072	0.257086	5.95411	2.61486e-09	1.23743e-08	fam50a
4281	CNAG_04772	11207.8	-1.20937	0.179349	-6.7431	1.55045e-11	9.58622e-11	fam50a
4282	CNAG_04773	151.945	-3.15984	0.634719	-4.97833	6.41346e-07	2.2537e-06	fam50a
4283	CNAG_04774	4403.76	-0.0525081	0.147512	-0.355958	0.721872	0.773	fam50a
4284	CNAG_04775	836.307	0.988038	0.26141	3.77965	0.000157049	0.000377298	fam50a
4285	CNAG_04776	65699.2	-2.1616	0.247722	-8.7259	2.64068e-18	3.22622e-17	fam50a
4286	CNAG_04777	2040.18	0.116273	0.181509	0.640592	0.521788	0.590769	fam50a
4287	CNAG_04781	160.085	-1.2248	0.620662	-1.97338	0.0484521	0.0730502	fam50a
4288	CNAG_04782	3626.56	0.150841	0.167302	0.901611	0.367264	0.435701	fam50a
4289	CNAG_04783	1912.79	0.913479	0.27663	3.30217	0.000959394	0.00201401	fam50a
4290	CNAG_04784	216.848	-1.72811	0.446712	-3.86852	0.0001095	0.000270235	fam50a
4291	CNAG_04785	782.43	1.47441	0.289079	5.10036	3.39e-07	1.23492e-06	fam50a
4292	CNAG_04786	8728.19	0.180565	0.182267	0.990662	0.321851	0.389239	fam50a
4293	CNAG_04787	543.549	0.776682	0.329693	2.35578	0.018484	0.0305903	fam50a
4294	CNAG_04788	8836.96	-0.830055	0.183774	-4.51671	6.28082e-06	1.90908e-05	fam50a
4295	CNAG_04789	2463.44	0.574484	0.287915	1.99533	0.0460071	0.0696992	fam50a
4296	CNAG_04790	3001.04	-0.219603	0.190085	-1.15529	0.247972	0.310928	fam50a
4297	CNAG_04791	2888.16	1.12854	0.193326	5.83748	5.29971e-09	2.42762e-08	fam50a
4298	CNAG_04792	3296.5	1.2147	0.187783	6.46864	9.88875e-11	5.50058e-10	fam50a
4299	CNAG_04793	1940.76	-1.92782	0.345581	-5.5785	2.42596e-08	1.0275e-07	fam50a
4300	CNAG_04794	11351.3	-0.282859	0.308448	-0.917037	0.359123	0.427163	fam50a
4301	CNAG_04795	403.682	1.10439	0.330029	3.34634	0.000818845	0.00174406	fam50a
4302	CNAG_04796	7335.97	0.190843	0.179311	1.06432	0.287185	0.352504	fam50a
4303	CNAG_04797	10228.1	-0.101348	0.195343	-0.518824	0.603883	0.666628	fam50a
4304	CNAG_04798	24890.2	-0.819559	0.182048	-4.5019	6.73493e-06	2.03874e-05	fam50a
4305	CNAG_04799	131405	0.28563	0.166554	1.71494	0.0863561	0.122513	fam50a
4306	CNAG_04800	5403.32	2.40933	0.242103	9.95169	2.47944e-23	4.91605e-22	fam50a
4307	CNAG_04801	1635.93	2.5165	0.279746	8.99566	2.34823e-19	3.137e-18	fam50a
4308	CNAG_04802	2392.57	1.60337	0.188453	8.50806	1.76875e-17	2.01306e-16	fam50a
4309	CNAG_04803	81405.5	-1.67286	0.261233	-6.40371	1.51642e-10	8.2382e-10	fam50a
4310	CNAG_04804	12728.8	-1.66968	0.200495	-8.3278	8.23616e-17	8.78488e-16	fam50a
4311	CNAG_04805	1006.94	3.47281	0.30716	11.3062	1.22265e-29	4.1863e-28	fam50a
4312	CNAG_04806	2710.29	2.77735	0.234811	11.828	2.7961e-32	1.21199e-30	fam50a
4313	CNAG_04807	10920.7	-2.11206	0.248159	-8.51091	1.72576e-17	1.96964e-16	fam50a
4314	CNAG_04808	14705.1	0.152037	0.205333	0.740442	0.459032	0.52849	fam50a
4315	CNAG_04809	932.575	2.53005	0.302407	8.36637	5.94183e-17	6.4474e-16	fam50a
4316	CNAG_04810	255.017	2.88142	0.46964	6.13538	8.49544e-10	4.27078e-09	fam50a
4317	CNAG_04813	913.148	2.49774	0.37554	6.65106	2.9099e-11	1.73339e-10	fam50a
4318	CNAG_04814	378.228	1.24604	0.384325	3.24215	0.00118631	0.00244988	fam50a
4319	CNAG_04815	2665.98	0.0282238	0.148484	0.190079	0.849247	0.87913	fam50a
4320	CNAG_04816	2061.86	0.5325	0.592864	0.898182	0.369089	0.43723	fam50a
4321	CNAG_04817	1315.42	1.60845	0.268663	5.9869	2.13883e-09	1.02225e-08	fam50a
4322	CNAG_04818	1848.99	-1.42574	0.223426	-6.38128	1.75616e-10	9.44615e-10	fam50a
4323	CNAG_04819	1174.74	-0.111787	0.441203	-0.253368	0.799984	0.840563	fam50a
4324	CNAG_04820	2085.44	1.74786	0.230905	7.56958	3.7443e-14	3.02701e-13	fam50a
4325	CNAG_04821	12228.2	-0.897468	0.219184	-4.09458	4.22939e-05	0.000112558	fam50a
4326	CNAG_04822	1479.25	0.44703	0.327369	1.36552	0.172089	0.225133	fam50a
4327	CNAG_04823	3296.73	-0.00263274	0.230358	-0.0114289	0.990881	0.99393	fam50a
4328	CNAG_04824	4148.92	0.843323	0.159201	5.29721	1.17586e-07	4.54558e-07	fam50a
4329	CNAG_04825	4390.5	-0.900138	0.180939	-4.97481	6.53128e-07	2.28918e-06	fam50a
4330	CNAG_04826	992.774	-0.0741863	0.204876	-0.362103	0.717275	0.768988	fam50a
4331	CNAG_04827	380.435	2.32447	0.337503	6.88727	5.68726e-12	3.65213e-11	fam50a
4332	CNAG_04828	6863.4	1.53266	0.164581	9.31251	1.24852e-20	1.90885e-19	fam50a
4333	CNAG_04829	317.623	1.77115	0.50999	3.47291	0.000514856	0.00113179	fam50a
4334	CNAG_04830	6706.03	-1.52914	0.190377	-8.03218	9.57585e-16	9.23475e-15	fam50a
4335	CNAG_04831	1389.51	-2.38306	0.343707	-6.93342	4.10774e-12	2.68221e-11	fam50a
4336	CNAG_04832	5999.66	-1.08541	0.18917	-5.73776	9.59384e-09	4.27681e-08	fam50a
4337	CNAG_04833	2405.11	0.911091	0.330105	2.76001	0.00578004	0.0104787	fam50a
4338	CNAG_04834	842.6	-2.22823	0.363042	-6.13767	8.37426e-10	4.21506e-09	fam50a
4339	CNAG_04835	1224.98	-1.5132	0.366389	-4.13003	3.62713e-05	9.81325e-05	fam50a
4340	CNAG_04836	2215.19	-1.24098	0.216564	-5.73032	1.00242e-08	4.45893e-08	fam50a
4341	CNAG_04837	201.629	-3.68062	0.605586	-6.07779	1.2185e-09	5.9925e-09	fam50a
4342	CNAG_04838	1823.75	2.45899	0.204913	12.0002	3.54644e-33	1.64204e-31	fam50a
4343	CNAG_04839	5471.05	-0.66825	0.186902	-3.57541	0.000349683	0.000790669	fam50a
4344	CNAG_04840	15579.2	0.197116	0.198213	0.994469	0.319994	0.387464	fam50a
4345	CNAG_04841	2642.39	-0.490784	0.184986	-2.65309	0.00797585	0.0141092	fam50a
4346	CNAG_04842	13186.3	-2.54407	0.241027	-10.5551	4.8101e-26	1.22492e-24	fam50a
4347	CNAG_04843	3230.37	-0.356187	0.212486	-1.67629	0.0936821	0.131533	fam50a
4348	CNAG_04844	62493.1	-1.40335	0.190059	-7.38375	1.53893e-13	1.16225e-12	fam50a
4349	CNAG_04845	4621.76	-0.843884	0.171244	-4.92795	8.30951e-07	2.86419e-06	fam50a
4350	CNAG_04846	1518.37	0.580622	0.251281	2.31064	0.0208526	0.0341083	fam50a
4351	CNAG_04847	18764	-2.77137	0.171176	-16.1901	5.92035e-59	1.85558e-56	fam50a
4352	CNAG_04848	3441.37	1.93175	0.201668	9.57887	9.81121e-22	1.67965e-20	fam50a
4353	CNAG_04849	2062.69	1.05168	0.195437	5.38119	7.39961e-08	2.93428e-07	fam50a
4354	CNAG_04850	262.817	0.159894	0.504922	0.316671	0.751493	0.798633	fam50a
4355	CNAG_04851	15215.9	1.40508	0.219452	6.40267	1.52686e-10	8.28385e-10	fam50a
4356	CNAG_04852	1269.61	0.181346	0.307532	0.589682	0.555404	0.623071	fam50a
4357	CNAG_04853	2813.24	-0.145032	0.234879	-0.617474	0.536922	0.605086	fam50a
4358	CNAG_04854	36.3846	-7.7831	2.38113	-3.26865	0.00108061	0.00224869	fam50a
4359	CNAG_04855	2966.83	0.489034	0.273427	1.78854	0.0736893	0.10632	fam50a
4360	CNAG_04857	56403.3	-0.596189	0.212014	-2.81203	0.00492296	0.00905376	fam50a
4361	CNAG_04858	372.699	1.09639	0.437494	2.50606	0.0122084	0.0208654	fam50a
4362	CNAG_04859	1369.14	1.18838	0.268307	4.42918	9.459e-06	2.80296e-05	fam50a
4363	CNAG_04860	14284.8	-1.15175	0.198695	-5.79656	6.76901e-09	3.07131e-08	fam50a
4364	CNAG_04861	31726.7	-2.2153	0.252954	-8.75773	1.9923e-18	2.45246e-17	fam50a
4365	CNAG_04862	2983.11	0.222572	0.400961	0.555097	0.578828	0.644557	fam50a
4366	CNAG_04863	646.172	0.996142	0.349199	2.85265	0.00433567	0.00806469	fam50a
4367	CNAG_04864	6919.02	-0.144124	0.205206	-0.702337	0.482469	0.551577	fam50a
4368	CNAG_04865	177.963	-0.742668	0.672118	-1.10497	0.269174	0.33351	fam50a
4369	CNAG_04866	2013.57	-0.305481	0.277314	-1.10157	0.270647	0.335081	fam50a
4370	CNAG_04867	7330.4	-2.33293	0.284935	-8.18759	2.6651e-16	2.71813e-15	fam50a
4371	CNAG_04868	2749.16	0.0791049	0.207724	0.380816	0.70334	0.757035	fam50a
4372	CNAG_04869	3792.42	-1.64333	0.332451	-4.94306	7.69055e-07	2.66342e-06	fam50a
4373	CNAG_04870	213.834	-4.35013	0.658805	-6.60307	4.02734e-11	2.35092e-10	fam50a
4374	CNAG_04871	548.839	-0.0278254	0.296059	-0.093986	0.92512	0.942233	fam50a
4375	CNAG_04872	11010.4	-1.14248	0.218458	-5.22976	1.69731e-07	6.43919e-07	fam50a
4376	CNAG_04873	487.849	-0.346294	0.424198	-0.816351	0.414299	0.483616	fam50a
4377	CNAG_04874	1479.97	-0.710376	0.264521	-2.68551	0.00724183	0.0129282	fam50a
4378	CNAG_04875	8260.82	-1.08638	0.158942	-6.83508	8.19582e-12	5.20559e-11	fam50a
4379	CNAG_04876	4381.33	0.396967	0.171866	2.30975	0.0209022	0.0341758	fam50a
4380	CNAG_04877	156.91	-2.42794	0.550845	-4.40766	1.04492e-05	3.07848e-05	fam50a
4381	CNAG_04878	838.193	0.752861	0.280194	2.68693	0.00721128	0.0128842	fam50a
4382	CNAG_04879	14325.2	0.257361	0.509162	0.50546	0.613236	0.675111	fam50a
4383	CNAG_04880	897.033	0.384843	0.33766	1.13974	0.254397	0.31758	fam50a
4384	CNAG_04882	18327.2	-2.47294	0.155137	-15.9404	3.32472e-57	8.73972e-55	fam50a
4385	CNAG_04883	32252.3	2.58773	0.231553	11.1755	5.37315e-29	1.72385e-27	fam50a
4386	CNAG_04884	31181.6	2.81763	0.261926	10.7574	5.47062e-27	1.486e-25	fam50a
4387	CNAG_04885	63.8294	-5.11467	1.52915	-3.34478	0.000823466	0.00175344	fam50a
4388	CNAG_04886	1356.82	0.532755	0.315687	1.68761	0.0914868	0.128917	fam50a
4389	CNAG_04887	863.75	0.923696	0.232148	3.97891	6.9232e-05	0.000176359	fam50a
4390	CNAG_04888	1683.82	-1.79918	0.253176	-7.10643	1.19081e-12	8.22367e-12	fam50a
4391	CNAG_04889	2926.14	0.219338	0.557707	0.393285	0.694109	0.748465	fam50a
4392	CNAG_04890	100.737	-5.09216	1.13247	-4.49649	6.90843e-06	2.08661e-05	fam50a
4393	CNAG_04891	2065.49	-1.69919	0.442457	-3.84036	0.000122856	0.000300647	fam50a
4394	CNAG_04892	708.425	-0.300483	0.300043	-1.00147	0.316601	0.383698	fam50a
4395	CNAG_04893	1385.72	-1.38092	0.315444	-4.37771	1.19931e-05	3.50293e-05	fam50a
4396	CNAG_04894	319.502	-0.417019	0.547667	-0.761446	0.446391	0.515977	fam50a
4397	CNAG_04895	6966.94	-1.54448	0.184105	-8.38914	4.89712e-17	5.36379e-16	fam50a
4398	CNAG_04896	2373.14	1.40118	0.183693	7.62782	2.3876e-14	1.96531e-13	fam50a
4399	CNAG_04897	1299.64	0.0172715	0.417833	0.0413358	0.967028	0.974924	fam50a
4400	CNAG_04898	237.877	-0.784171	0.520517	-1.50652	0.131933	0.178207	fam50a
4401	CNAG_04899	1771.17	0.897176	0.227852	3.93754	8.23228e-05	0.0002075	fam50a
4402	CNAG_04900	3221.38	0.814104	0.209607	3.88395	0.000102773	0.000254791	fam50a
4403	CNAG_04901	5751.06	-1.41241	0.262952	-5.37135	7.81513e-08	3.09153e-07	fam50a
4404	CNAG_04902	5080.3	-0.476605	0.208353	-2.28749	0.0221674	0.0359989	fam50a
4405	CNAG_04903	12247.2	0.265309	0.481769	0.550697	0.581842	0.647205	fam50a
4406	CNAG_04904	26126.9	0.6551	0.223807	2.92708	0.00342165	0.00648896	fam50a
4407	CNAG_04905	4250.2	0.124046	0.153869	0.806178	0.42014	0.489803	fam50a
4408	CNAG_04906	12477.6	0.0166908	0.226366	0.0737334	0.941222	0.955409	fam50a
4409	CNAG_04907	354.649	-1.67173	0.35175	-4.75262	2.00796e-06	6.59526e-06	fam50a
4410	CNAG_04908	3297.15	-2.45859	0.280485	-8.76547	1.85997e-18	2.29999e-17	fam50a
4411	CNAG_04909	2350.81	-1.33368	0.226867	-5.8787	4.13512e-09	1.91679e-08	fam50a
4412	CNAG_04911	590.448	-0.457853	0.411713	-1.11207	0.266109	0.330013	fam50a
4413	CNAG_04912	15.5627	-4.81797	2.65319	-1.81592	0.0693827	0.101055	fam50a
4414	CNAG_04913	1168.37	2.81302	0.242162	11.6163	3.40656e-31	1.37426e-29	fam50a
4415	CNAG_04914	5233.77	1.93713	0.277692	6.9758	3.04125e-12	2.01162e-11	fam50a
4416	CNAG_04915	51.3406	-1.36295	1.19279	-1.14265	0.253183	0.316343	fam50a
4417	CNAG_04916	300.319	-0.62881	0.447271	-1.40588	0.15976	0.210865	fam50a
4418	CNAG_04919	983.606	-0.730466	0.371156	-1.96809	0.049058	0.0738408	fam50a
4419	CNAG_04920	13152.5	-0.583986	0.235755	-2.47709	0.0132457	0.022492	fam50a
4420	CNAG_04921	193.111	-1.43024	0.623878	-2.29249	0.0218772	0.035563	fam50a
4421	CNAG_04922	555.641	-0.767538	0.387119	-1.98269	0.047402	0.0716259	fam50a
4422	CNAG_04925	3818.39	0.276574	0.177408	1.55898	0.119002	0.162491	fam50a
4423	CNAG_04926	311.879	1.6337	0.56477	2.89268	0.00381968	0.00719192	fam50a
4424	CNAG_04927	438.625	-0.839943	0.417786	-2.01046	0.0443821	0.0674002	fam50a
4425	CNAG_04931	72.2603	-7.94248	1.67978	-4.72828	2.26432e-06	7.38965e-06	fam50a
4426	CNAG_04932	388.361	0.704513	0.543206	1.29695	0.194647	0.251455	fam50a
4427	CNAG_04933	748.419	-0.962881	0.34559	-2.7862	0.00533304	0.00973543	fam50a
4428	CNAG_04934	1737.29	1.87024	0.23379	7.99967	1.24753e-15	1.18348e-14	fam50a
4429	CNAG_04935	8122.37	-0.752423	0.169856	-4.42978	9.43306e-06	2.79731e-05	fam50a
4430	CNAG_04936	3478.1	0.990321	0.168337	5.88298	4.02941e-09	1.87098e-08	fam50a
4431	CNAG_04937	1392.23	-1.82285	0.444424	-4.10159	4.10319e-05	0.00010945	fam50a
4432	CNAG_04938	1900.24	2.1832	0.282106	7.73892	1.00264e-14	8.66435e-14	fam50a
4433	CNAG_04939	2772.1	0.669443	0.204538	3.27296	0.00106427	0.0022164	fam50a
4434	CNAG_04943	4723.41	-0.503906	0.168196	-2.99595	0.00273589	0.00527687	fam50a
4435	CNAG_04944	1898.2	0.852861	0.29425	2.89842	0.00375045	0.00706973	fam50a
4436	CNAG_04945	238.205	-0.14747	0.500125	-0.294865	0.768097	0.812675	fam50a
4437	CNAG_04946	264.51	0.430445	0.506596	0.849681	0.395503	0.46435	fam50a
4438	CNAG_04947	236.811	-4.08787	0.583964	-7.00021	2.55587e-12	1.7044e-11	fam50a
4439	CNAG_04948	10751.5	0.101689	0.195628	0.51981	0.603196	0.66623	fam50a
4440	CNAG_04949	3336.27	-0.673428	0.298914	-2.25291	0.0242647	0.0390468	fam50a
4441	CNAG_04950	4269.1	0.328643	0.188241	1.74587	0.0808341	0.11538	fam50a
4442	CNAG_04951	7270.65	1.82906	0.205046	8.92027	4.65149e-19	6.05511e-18	fam50a
4443	CNAG_04952	6858.37	0.117665	0.188676	0.623636	0.532867	0.601431	fam50a
4444	CNAG_04953	75961.7	-0.704663	0.18463	-3.81662	0.000135293	0.000328517	fam50a
4445	CNAG_04954	17506.1	-0.413793	0.220649	-1.87535	0.0607451	0.0894331	fam50a
4446	CNAG_04955	5222.54	-0.299172	0.227966	-1.31235	0.189401	0.245534	fam50a
4447	CNAG_04956	848.033	-0.446626	0.285296	-1.56549	0.117469	0.160775	fam50a
4448	CNAG_04957	11970.3	-0.959756	0.156281	-6.14123	8.18828e-10	4.13166e-09	fam50a
4449	CNAG_04958	3588.59	0.421216	0.241188	1.74643	0.0807368	0.115264	fam50a
4450	CNAG_04959	2813.78	0.950554	0.20924	4.54288	5.54898e-06	1.69995e-05	fam50a
4451	CNAG_04960	384.026	-2.62032	0.532044	-4.925	8.43593e-07	2.90061e-06	fam50a
4452	CNAG_04961	1648.81	2.1765	0.285399	7.62614	2.41878e-14	1.98896e-13	fam50a
4453	CNAG_04962	5749.23	1.37772	0.197005	6.99331	2.68477e-12	1.78452e-11	fam50a
4454	CNAG_04963	47695.3	-1.25186	0.240741	-5.20003	1.99256e-07	7.46201e-07	fam50a
4455	CNAG_04967	401.645	-0.968898	0.353679	-2.73948	0.00615356	0.0111015	fam50a
4456	CNAG_04968	843.622	0.715967	0.267352	2.678	0.00740642	0.0131981	fam50a
4457	CNAG_04969	25790.2	0.536571	0.161901	3.31419	0.000919089	0.00193681	fam50a
4458	CNAG_04970	1872.77	1.25276	0.32692	3.832	0.000127106	0.000310023	fam50a
4459	CNAG_04973	12224.2	-0.721854	0.193943	-3.72199	0.000197656	0.000467684	fam50a
4460	CNAG_04974	5671.11	-1.90712	0.192774	-9.89304	4.46251e-23	8.63776e-22	fam50a
4461	CNAG_04975	84.418	-1.15909	0.824544	-1.40574	0.159802	0.210887	fam50a
4462	CNAG_04976	11938.4	1.6161	0.243482	6.63743	3.19207e-11	1.89179e-10	fam50a
4463	CNAG_04977	576.936	3.90122	0.424414	9.19203	3.85509e-20	5.63347e-19	fam50a
4464	CNAG_04978	314.064	-0.721575	0.403948	-1.78631	0.0740492	0.106801	fam50a
4465	CNAG_04979	1112.46	1.32983	0.285899	4.6514	3.29691e-06	1.04988e-05	fam50a
4466	CNAG_04980	984.936	2.62996	0.39077	6.7302	1.6943e-11	1.03889e-10	fam50a
4467	CNAG_04981	16114.9	1.12961	0.354902	3.18287	0.00145825	0.00297083	fam50a
4468	CNAG_04982	440.951	-2.10299	0.378461	-5.55669	2.74944e-08	1.1561e-07	fam50a
4469	CNAG_04983	1136.4	1.78218	0.278207	6.40596	1.49429e-10	8.12884e-10	fam50a
4470	CNAG_04984	7912.01	-0.0885553	0.17846	-0.496219	0.61974	0.680956	fam50a
4471	CNAG_04985	10528.7	2.34264	0.213952	10.9494	6.69029e-28	1.92647e-26	fam50a
4472	CNAG_04986	2207.5	1.40102	0.307465	4.55669	5.19662e-06	1.59922e-05	fam50a
4473	CNAG_04987	2218.1	-0.483693	0.222362	-2.17525	0.0296115	0.0468279	fam50a
4474	CNAG_04988	603.945	-1.04507	0.432584	-2.41587	0.0156976	0.0263752	fam50a
4475	CNAG_04989	3867.46	0.896794	0.297165	3.01783	0.00254594	0.00493972	fam50a
4476	CNAG_04990	25734.1	-1.5295	0.214354	-7.13537	9.65252e-13	6.73445e-12	fam50a
4477	CNAG_04991	4296.27	-0.486275	0.251768	-1.93144	0.053429	0.0796693	fam50a
4478	CNAG_04992	7214.26	-1.65063	0.226715	-7.28064	3.32241e-13	2.42385e-12	fam50a
4479	CNAG_04993	242.469	-3.54653	0.659758	-5.3755	7.63688e-08	3.02395e-07	fam50a
4480	CNAG_04994	2062.72	1.4396	0.185052	7.77943	7.28523e-15	6.39046e-14	fam50a
4481	CNAG_04997	4777.13	-0.276631	0.193957	-1.42625	0.153796	0.203853	fam50a
4482	CNAG_04998	195.145	0.634079	0.593599	1.06819	0.285433	0.350882	fam50a
4483	CNAG_04999	6235.37	-3.00358	0.250554	-11.9877	4.11981e-33	1.89674e-31	fam50a
4484	CNAG_05000	1224.59	0.821078	0.189597	4.33065	1.48667e-05	4.26129e-05	fam50a
4485	CNAG_05001	1281.03	0.958155	0.261813	3.65969	0.000252523	0.000585936	fam50a
4486	CNAG_05002	143.146	-2.77772	0.72262	-3.84396	0.000121062	0.000296614	fam50a
4487	CNAG_05003	3078.95	-0.731163	0.249737	-2.92773	0.00341442	0.00647976	fam50a
4488	CNAG_05004	3506.23	0.0495933	0.184319	0.269062	0.787882	0.829944	fam50a
4489	CNAG_05005	2637.1	-0.638981	0.228637	-2.79474	0.00519412	0.00950311	fam50a
4490	CNAG_05006	3236.84	-0.265676	0.18482	-1.43748	0.15058	0.200405	fam50a
4491	CNAG_05007	8188.98	-0.453809	0.177304	-2.5595	0.0104824	0.0181245	fam50a
4492	CNAG_05008	700.941	0.236079	0.302217	0.781157	0.43471	0.504264	fam50a
4493	CNAG_05009	9110.34	-1.46925	0.185887	-7.90404	2.70012e-15	2.47228e-14	fam50a
4494	CNAG_05010	137.748	-7.28116	1.09988	-6.61993	3.59364e-11	2.10984e-10	fam50a
4495	CNAG_05011	12474.1	-1.75481	0.191821	-9.14819	5.78937e-20	8.26228e-19	fam50a
4496	CNAG_05012	839.348	0.235997	0.261454	0.902633	0.366721	0.435247	fam50a
4497	CNAG_05013	4831.63	2.621	0.179537	14.5987	2.8638e-48	4.76267e-46	fam50a
4498	CNAG_05015	939.47	-1.66961	0.333269	-5.00979	5.44899e-07	1.93988e-06	fam50a
4499	CNAG_05016	99.0309	-1.20014	0.82848	-1.4486	0.147448	0.196686	fam50a
4500	CNAG_05017	845.227	-0.0745274	0.336105	-0.221738	0.824518	0.860086	fam50a
4501	CNAG_05018	157.547	-0.594584	0.594977	-0.99934	0.31763	0.384773	fam50a
4502	CNAG_05019	594.183	0.938949	0.301165	3.11773	0.00182251	0.00364458	fam50a
4503	CNAG_05020	1015.34	-1.80637	0.477358	-3.7841	0.000154265	0.000370827	fam50a
4504	CNAG_05021	85.7168	-3.56366	1.14753	-3.10549	0.00189961	0.00378946	fam50a
4505	CNAG_05022	147.575	1.10223	0.602864	1.82832	0.0675011	0.0985253	fam50a
4506	CNAG_05023	4105.48	-0.221718	0.188844	-1.17408	0.240362	0.302831	fam50a
4507	CNAG_05024	215.233	0.925384	0.489334	1.89111	0.0586096	0.086712	fam50a
4508	CNAG_05025	1476.79	-0.956418	0.314716	-3.03898	0.00237377	0.00463454	fam50a
4509	CNAG_05026	531.095	1.31589	0.381361	3.45052	0.000559516	0.00122402	fam50a
4510	CNAG_05027	371.124	0.103159	0.413619	0.249406	0.803047	0.843194	fam50a
4511	CNAG_05028	15934.9	-0.565229	0.314115	-1.79943	0.0719507	0.104273	fam50a
4512	CNAG_05029	6682.94	-1.03321	0.262379	-3.93785	8.22138e-05	0.00020729	fam50a
4513	CNAG_05030	2211.25	0.5178	0.884098	0.585682	0.558089	0.625653	fam50a
4514	CNAG_05031	6682.68	0.830476	0.248445	3.3427	0.000829681	0.00176483	fam50a
4515	CNAG_05032	1951.12	-2.9309	0.300348	-9.75834	1.69907e-22	3.1114e-21	fam50a
4516	CNAG_05033	11794.5	-0.676296	0.155969	-4.3361	1.45032e-05	4.16736e-05	fam50a
4517	CNAG_05034	3368.21	0.323155	0.194604	1.66057	0.0967992	0.135349	fam50a
4518	CNAG_05035	3272.18	0.531247	0.212364	2.50159	0.0123637	0.0211087	fam50a
4519	CNAG_05036	9251.38	-0.849562	0.182789	-4.64777	3.3555e-06	1.06729e-05	fam50a
4520	CNAG_05037	67.86	-3.27687	1.27878	-2.56248	0.0103926	0.017977	fam50a
4521	CNAG_05038	2154.84	-0.727133	0.313419	-2.32	0.0203408	0.0333649	fam50a
4522	CNAG_05039	5177.57	-1.13571	0.168606	-6.7359	1.62915e-11	1.00423e-10	fam50a
4523	CNAG_05040	68.0888	-5.58812	1.37279	-4.07063	4.68871e-05	0.000123531	fam50a
4524	CNAG_05041	58950	-1.73376	0.425486	-4.07477	4.60606e-05	0.00012159	fam50a
4525	CNAG_05042	1449.26	0.461578	0.272309	1.69505	0.0900657	0.127178	fam50a
4526	CNAG_05043	2551.75	0.536889	0.169447	3.16847	0.00153242	0.00310717	fam50a
4527	CNAG_05044	1196.44	-0.916164	0.379263	-2.41564	0.0157074	0.0263808	fam50a
4528	CNAG_05045	1029.82	1.32595	0.223743	5.92623	3.09961e-09	1.45249e-08	fam50a
4529	CNAG_05046	212.616	-2.79323	0.678066	-4.11941	3.79847e-05	0.000102225	fam50a
4530	CNAG_05049	6255.89	-1.59375	0.185301	-8.60088	7.91105e-18	9.23598e-17	fam50a
4531	CNAG_05050	7551.43	0.213989	0.19962	1.07198	0.283729	0.349102	fam50a
4532	CNAG_05053	1645.34	0.0422611	0.221533	0.190767	0.848708	0.878684	fam50a
4533	CNAG_05055	559.316	2.53679	0.3161	8.02529	1.0129e-15	9.74511e-15	fam50a
4534	CNAG_05056	2396.28	-0.751507	0.166748	-4.50686	6.57945e-06	1.99464e-05	fam50a
4535	CNAG_05057	2229.66	-0.786772	0.29079	-2.70564	0.0068173	0.0122151	fam50a
4536	CNAG_05058	1503.39	1.38147	0.265334	5.20652	1.92415e-07	7.22577e-07	fam50a
4537	CNAG_05059	28169.4	0.507682	0.212923	2.38434	0.0171096	0.0285067	fam50a
4538	CNAG_05060	3892.45	-0.114744	0.246981	-0.464587	0.642227	0.701261	fam50a
4539	CNAG_05061	214.652	-4.19484	0.54885	-7.64296	2.12278e-14	1.76156e-13	fam50a
4540	CNAG_05062	3480.06	0.209099	0.180019	1.16154	0.245423	0.308206	fam50a
4541	CNAG_05063	5224.23	-0.45474	0.195041	-2.33152	0.0197262	0.0324287	fam50a
4542	CNAG_05064	173.704	-3.37266	0.70549	-4.78059	1.74779e-06	5.78032e-06	fam50a
4543	CNAG_05065	99.8107	0.394585	0.740029	0.533202	0.593894	0.65762	fam50a
4544	CNAG_05066	492.278	-1.26153	0.361052	-3.49404	0.000475778	0.00105242	fam50a
4545	CNAG_05067	104.604	-1.35525	0.76978	-1.76057	0.0783107	0.112134	fam50a
4546	CNAG_05068	9136.92	1.9043	0.211215	9.01596	1.95161e-19	2.63743e-18	fam50a
4547	CNAG_05069	12926.9	0.568976	0.205507	2.76865	0.00562889	0.0102388	fam50a
4548	CNAG_05070	67463.2	-1.43277	0.193	-7.42368	1.1391e-13	8.77364e-13	fam50a
4549	CNAG_05071	1402.26	-2.5325	0.302556	-8.37036	5.7444e-17	6.24149e-16	fam50a
4550	CNAG_05072	132.431	-0.762609	0.923686	-0.825615	0.409023	0.478485	fam50a
4551	CNAG_05074	2763.7	0.695127	0.17582	3.95363	7.69733e-05	0.000194921	fam50a
4552	CNAG_05075	125.713	-4.36872	0.938706	-4.65398	3.25594e-06	1.03805e-05	fam50a
4553	CNAG_05076	1083.84	1.37007	0.317038	4.32147	1.54997e-05	4.43649e-05	fam50a
4554	CNAG_05077	3301.33	1.22447	0.338629	3.61597	0.00029922	0.000686277	fam50a
4555	CNAG_05078	4880.33	-1.13169	0.190596	-5.93764	2.8916e-09	1.36049e-08	fam50a
4556	CNAG_05079	137.717	-2.29341	0.608185	-3.77091	0.000162653	0.000389498	fam50a
4557	CNAG_05080	5563.7	0.638405	0.137027	4.65897	3.17795e-06	1.01637e-05	fam50a
4558	CNAG_05081	7431.54	-2.02879	0.223566	-9.07466	1.14037e-19	1.57774e-18	fam50a
4559	CNAG_05082	6616.02	-0.609877	0.16804	-3.62936	0.000284122	0.000654042	fam50a
4560	CNAG_05083	6140.8	-0.150495	0.187998	-0.800511	0.423415	0.493056	fam50a
4561	CNAG_05084	8042.75	0.551864	0.231319	2.38573	0.0170454	0.0284171	fam50a
4562	CNAG_05085	7051.46	-0.916881	0.208631	-4.39474	1.10904e-05	3.25327e-05	fam50a
4563	CNAG_05086	1839.85	0.680176	0.250346	2.71694	0.00658887	0.0118292	fam50a
4564	CNAG_05087	122.77	-0.177501	0.856558	-0.207226	0.835834	0.868444	fam50a
4565	CNAG_05089	153.328	-3.43372	0.873789	-3.92969	8.50554e-05	0.000213727	fam50a
4566	CNAG_05090	2952.33	1.68581	0.198188	8.50615	1.798e-17	2.03781e-16	fam50a
4567	CNAG_05091	8172.95	-0.326799	0.176412	-1.85248	0.0639568	0.0938056	fam50a
4568	CNAG_05092	27.2067	-5.25197	1.88421	-2.78737	0.00531385	0.00970256	fam50a
4569	CNAG_05093	178.367	-2.38882	0.569266	-4.19632	2.7129e-05	7.46368e-05	fam50a
4570	CNAG_05095	5729.1	1.23008	0.402035	3.05964	0.00221604	0.00436195	fam50a
4571	CNAG_05096	7351.41	-0.512373	0.23139	-2.21433	0.0268062	0.0427901	fam50a
4572	CNAG_05097	1522.06	3.1523	0.400906	7.86294	3.75212e-15	3.37857e-14	fam50a
4573	CNAG_05098	1539.28	0.979778	0.233012	4.20483	2.61277e-05	7.21011e-05	fam50a
4574	CNAG_05099	42.3149	-4.11613	1.33142	-3.09153	0.00199126	0.00395678	fam50a
4575	CNAG_05100	11486.9	-0.136018	0.201925	-0.673604	0.500563	0.569944	fam50a
4576	CNAG_05101	3508.14	1.68177	0.182753	9.20244	3.4992e-20	5.13784e-19	fam50a
4577	CNAG_05102	2579.72	-0.312166	0.185977	-1.67852	0.0932453	0.130987	fam50a
4578	CNAG_05103	644.058	2.71326	0.379702	7.14576	8.9499e-13	6.27648e-12	fam50a
4579	CNAG_05104	183.665	-0.556333	0.585659	-0.949925	0.34215	0.410328	fam50a
4580	CNAG_05105	44599.3	-0.765543	0.185744	-4.1215	3.76408e-05	0.000101467	fam50a
4581	CNAG_05106	598.859	0.605525	0.291727	2.07566	0.0379258	0.0584229	fam50a
4582	CNAG_05107	908.047	2.44566	0.327122	7.47631	7.64404e-14	5.98954e-13	fam50a
4583	CNAG_05109	13048.6	0.23665	0.210236	1.12564	0.260318	0.323867	fam50a
4584	CNAG_05110	10392.4	-0.285073	0.19324	-1.47523	0.14015	0.188152	fam50a
4585	CNAG_05111	6773.16	0.777946	0.132893	5.85394	4.80052e-09	2.21139e-08	fam50a
4586	CNAG_05112	2465.43	0.736461	0.225169	3.2707	0.00107281	0.00223361	fam50a
4587	CNAG_05113	2120.66	0.401109	0.229141	1.75049	0.0800345	0.114386	fam50a
4588	CNAG_05114	1050.84	-3.10376	0.262661	-11.8166	3.20428e-32	1.38157e-30	fam50a
4589	CNAG_05115	7551.32	0.223305	0.164954	1.35374	0.17582	0.229571	fam50a
4590	CNAG_05116	481.593	0.345041	0.353188	0.976932	0.328603	0.395771	fam50a
4591	CNAG_05117	3498.49	1.792	0.181844	9.85461	6.54713e-23	1.24365e-21	fam50a
4592	CNAG_05118	2724.34	0.537049	0.25994	2.06605	0.0388237	0.0597046	fam50a
4593	CNAG_05119	733.827	-0.600214	0.363842	-1.64966	0.099013	0.137901	fam50a
4594	CNAG_05120	1851.01	2.21294	0.246178	8.9892	2.49035e-19	3.316e-18	fam50a
4595	CNAG_05121	6284.14	0.241763	0.128682	1.87876	0.0602776	0.0888249	fam50a
4596	CNAG_05122	2664.47	1.54223	0.19742	7.81192	5.63213e-15	4.99415e-14	fam50a
4597	CNAG_05123	611.354	1.42297	0.356352	3.99314	6.52028e-05	0.00016714	fam50a
4598	CNAG_05124	2180.9	1.65206	0.171123	9.65423	4.71677e-22	8.2761e-21	fam50a
4599	CNAG_05125	20000.1	-1.13571	0.21971	-5.16915	2.35166e-07	8.74255e-07	fam50a
4600	CNAG_05129	149.226	-2.81371	0.687548	-4.09239	4.26954e-05	0.000113478	fam50a
4601	CNAG_05130	1300.01	1.85029	0.336076	5.50558	3.6796e-08	1.52441e-07	fam50a
4602	CNAG_05131	4621.85	2.47572	0.219086	11.3002	1.30889e-29	4.46281e-28	fam50a
4603	CNAG_05132	61556.9	-0.882332	0.21903	-4.02836	5.61682e-05	0.000145676	fam50a
4604	CNAG_05134	9368.97	0.277584	0.224337	1.23735	0.215957	0.275275	fam50a
4605	CNAG_05135	10105	-0.810179	0.175062	-4.62796	3.69294e-06	1.16688e-05	fam50a
4606	CNAG_05136	27539.4	-0.764872	0.146331	-5.22701	1.72277e-07	6.52969e-07	fam50a
4607	CNAG_05137	22817.1	-1.84931	0.187839	-9.84519	7.19006e-23	1.3626e-21	fam50a
4608	CNAG_05138	18463.5	-0.355461	0.199501	-1.78175	0.0747902	0.107775	fam50a
4609	CNAG_05139	15116.6	-1.23562	0.191974	-6.43638	1.22358e-10	6.73715e-10	fam50a
4610	CNAG_05140	10942.5	0.439125	0.223693	1.96307	0.0496381	0.074645	fam50a
4611	CNAG_05141	3524.43	-0.15071	0.247227	-0.609602	0.542126	0.609938	fam50a
4612	CNAG_05142	1310.69	0.630529	0.212473	2.96757	0.00300163	0.00574454	fam50a
4613	CNAG_05144	21636.2	-0.529448	0.23191	-2.28298	0.0224313	0.0364056	fam50a
4614	CNAG_05145	12521.7	-2.32953	0.247935	-9.39575	5.68122e-21	8.92028e-20	fam50a
4615	CNAG_05146	1131.15	2.24087	0.259022	8.65129	5.09197e-18	6.00499e-17	fam50a
4616	CNAG_05147	385.3	-2.2091	0.507814	-4.35023	1.35998e-05	3.92856e-05	fam50a
4617	CNAG_05148	12201.9	-0.280346	0.138147	-2.02933	0.0424246	0.0647898	fam50a
4618	CNAG_05149	12201.8	-1.82087	0.183103	-9.94448	2.66561e-23	5.24687e-22	fam50a
4619	CNAG_05150	7795.77	-0.0102853	0.142542	-0.0721564	0.942477	0.956444	fam50a
4620	CNAG_05151	621.788	2.56788	0.470015	5.46339	4.67119e-08	1.90423e-07	fam50a
4621	CNAG_05152	1774.37	1.86619	0.252769	7.38296	1.54803e-13	1.16805e-12	fam50a
4622	CNAG_05153	4970.89	-0.833933	0.156066	-5.34348	9.11811e-08	3.57744e-07	fam50a
4623	CNAG_05154	3212.93	1.65275	0.279267	5.91817	3.25545e-09	1.52289e-08	fam50a
4624	CNAG_05155	12620.8	-0.245897	0.251546	-0.97754	0.328302	0.395467	fam50a
4625	CNAG_05156	6751.86	-0.278039	0.221888	-1.25306	0.210184	0.26901	fam50a
4626	CNAG_05157	1263.11	0.441328	0.298801	1.477	0.139677	0.187548	fam50a
4627	CNAG_05158	3536.6	1.4926	0.240755	6.19968	5.65795e-10	2.89251e-09	fam50a
4628	CNAG_05159	499.134	0.0912402	0.428087	0.213135	0.831222	0.865418	fam50a
4629	CNAG_05160	35.2242	-0.766827	1.19969	-0.639188	0.5227	0.591677	fam50a
4630	CNAG_05161	376.039	-1.16294	0.349083	-3.33142	0.000864056	0.00182888	fam50a
4631	CNAG_05162	3337.07	0.575082	0.239659	2.39959	0.0164136	0.0274706	fam50a
4632	CNAG_05163	2593.21	0.92925	0.165574	5.6123	1.99655e-08	8.56761e-08	fam50a
4633	CNAG_05164	3765.22	0.728445	0.162752	4.47579	7.61288e-06	2.28583e-05	fam50a
4634	CNAG_05165	4456.06	-1.57209	0.204967	-7.66998	1.7202e-14	1.44366e-13	fam50a
4635	CNAG_05166	7829.66	0.763902	0.151544	5.04078	4.63639e-07	1.66148e-06	fam50a
4636	CNAG_05167	7908.95	2.28233	0.37677	6.05762	1.38146e-09	6.75317e-09	fam50a
4637	CNAG_05168	310.742	-0.468455	0.486923	-0.962073	0.336013	0.403622	fam50a
4638	CNAG_05169	1415.36	1.02665	0.205572	4.9941	5.91097e-07	2.08883e-06	fam50a
4639	CNAG_05170	1010.08	0.385005	0.289477	1.33	0.183518	0.238667	fam50a
4640	CNAG_05171	2464.37	1.04936	0.172631	6.07863	1.21213e-09	5.96475e-09	fam50a
4641	CNAG_05172	19468.8	-0.765234	0.200442	-3.81772	0.000134688	0.000327146	fam50a
4642	CNAG_05173	1593.54	0.720273	0.237542	3.0322	0.00242778	0.00472848	fam50a
4643	CNAG_05176	4528.38	-0.231169	0.179498	-1.28786	0.197794	0.254914	fam50a
4644	CNAG_05177	611.848	2.02551	0.366786	5.52231	3.34575e-08	1.3946e-07	fam50a
4645	CNAG_05178	1872.65	-0.337282	0.374001	-0.901821	0.367152	0.435632	fam50a
4646	CNAG_05179	138073	-1.3277	0.206744	-6.42199	1.34507e-10	7.35635e-10	fam50a
4647	CNAG_05180	366.561	0.694066	0.557209	1.24561	0.212907	0.272111	fam50a
4648	CNAG_05181	11143.8	-1.79788	0.24882	-7.22562	4.98834e-13	3.58782e-12	fam50a
4649	CNAG_05182	3174.79	-0.814321	0.229589	-3.54686	0.000389857	0.000873266	fam50a
4650	CNAG_05183	5344.98	-1.39219	0.196014	-7.10251	1.22513e-12	8.44632e-12	fam50a
4651	CNAG_05184	107.735	-3.04699	0.804815	-3.78595	0.00015312	0.000368618	fam50a
4652	CNAG_05185	259.751	0.399191	0.431111	0.925958	0.354468	0.422489	fam50a
4653	CNAG_05186	558.622	1.25022	0.354794	3.52379	0.000425419	0.000947714	fam50a
4654	CNAG_05187	4349.28	0.130448	0.186713	0.698653	0.484769	0.553895	fam50a
4655	CNAG_05188	221.433	1.12243	0.509173	2.20442	0.0274947	0.0437691	fam50a
4656	CNAG_05189	602.838	2.22393	0.307965	7.22137	5.14646e-13	3.68852e-12	fam50a
4657	CNAG_05190	7786.74	-0.803135	0.179656	-4.47039	7.80758e-06	2.33482e-05	fam50a
4658	CNAG_05191	5907.05	-1.51335	0.235704	-6.42058	1.3576e-10	7.41492e-10	fam50a
4659	CNAG_05192	294.842	-1.27173	0.418571	-3.03826	0.0023795	0.00464221	fam50a
4660	CNAG_05193	4506.92	-0.770221	0.151328	-5.08974	3.58561e-07	1.3021e-06	fam50a
4661	CNAG_05194	2455.8	1.1161	0.204889	5.44732	5.11332e-08	2.07823e-07	fam50a
4662	CNAG_05195	6447.24	0.399329	0.230829	1.72998	0.0836346	0.118984	fam50a
4663	CNAG_05196	806.13	2.42978	0.41196	5.89808	3.67748e-09	1.71245e-08	fam50a
4664	CNAG_05197	2581.27	2.87428	0.312158	9.20778	3.32953e-20	4.90639e-19	fam50a
4665	CNAG_05198	3879.24	-0.235092	0.171483	-1.37093	0.170397	0.223241	fam50a
4666	CNAG_05199	103016	0.101764	0.281028	0.362113	0.717267	0.768988	fam50a
4667	CNAG_05200	6996.8	-1.9453	0.175178	-11.1047	1.19039e-28	3.71666e-27	fam50a
4668	CNAG_05201	474.072	0.673674	0.389811	1.72821	0.0839509	0.119371	fam50a
4669	CNAG_05202	2076.82	2.61396	0.317093	8.24351	1.67233e-16	1.73382e-15	fam50a
4670	CNAG_05212	426.15	-3.10324	0.641015	-4.84113	1.29103e-06	4.34376e-06	fam50a
4671	CNAG_05215	1029.09	2.38115	0.243156	9.7927	1.21014e-22	2.25148e-21	fam50a
4672	CNAG_05216	2246.81	1.54829	0.238851	6.48222	9.03805e-11	5.05498e-10	fam50a
4673	CNAG_05217	822.554	0.350346	0.31287	1.11978	0.262808	0.326616	fam50a
4674	CNAG_05218	28666.9	-1.77016	0.202829	-8.72736	2.60679e-18	3.1896e-17	fam50a
4675	CNAG_05219	1177.97	2.93528	0.352772	8.32061	8.75082e-17	9.30946e-16	fam50a
4676	CNAG_05220	347.088	-0.631135	0.497945	-1.26748	0.204985	0.263017	fam50a
4677	CNAG_05221	18058.4	-1.64668	0.19175	-8.58761	8.87936e-18	1.03221e-16	fam50a
4678	CNAG_05222	6306.27	-0.624802	0.139325	-4.4845	7.30857e-06	2.20339e-05	fam50a
4679	CNAG_05223	2891.95	0.0317076	0.251998	0.125825	0.899871	0.92286	fam50a
4680	CNAG_05224	533.296	-0.553908	0.432248	-1.28146	0.200033	0.257311	fam50a
4681	CNAG_05225	990.704	3.67805	0.417969	8.79982	1.3703e-18	1.71004e-17	fam50a
4682	CNAG_05226	23390.1	-1.74014	0.228044	-7.63072	2.33454e-14	1.92552e-13	fam50a
4683	CNAG_05227	1200.33	1.28391	0.287805	4.46104	8.15619e-06	2.43372e-05	fam50a
4684	CNAG_05228	5638.87	-0.242236	0.197117	-1.22889	0.219112	0.27895	fam50a
4685	CNAG_05229	1548.06	1.59167	0.43296	3.67625	0.000236686	0.000552335	fam50a
4686	CNAG_05230	1409.06	0.50722	0.22097	2.29543	0.0217087	0.0353102	fam50a
4687	CNAG_05231	6100.13	0.21604	0.156747	1.37827	0.168119	0.220542	fam50a
4688	CNAG_05232	115894	1.04514	0.243561	4.29109	1.77795e-05	5.02726e-05	fam50a
4689	CNAG_05233	3796.8	0.211193	0.173286	1.21876	0.222937	0.283241	fam50a
4690	CNAG_05234	1723.37	1.58359	0.292778	5.40883	6.3437e-08	2.55157e-07	fam50a
4691	CNAG_05235	182663	-0.733185	0.205535	-3.5672	0.000360815	0.000813806	fam50a
4692	CNAG_05236	4082.06	0.866425	0.283656	3.05449	0.00225443	0.00443217	fam50a
4693	CNAG_05237	1427.48	0.068433	0.258878	0.264344	0.791515	0.833017	fam50a
4694	CNAG_05238	497.758	-2.52143	0.452174	-5.57623	2.45784e-08	1.03992e-07	fam50a
4695	CNAG_05239	915.027	0.234657	0.309037	0.759314	0.447665	0.517203	fam50a
4696	CNAG_05240	6033.1	0.953496	0.177847	5.36132	8.26181e-08	3.25874e-07	fam50a
4697	CNAG_05241	633.544	3.53505	0.371229	9.52255	1.68974e-21	2.81589e-20	fam50a
4698	CNAG_05242	14804.6	-0.33632	0.145455	-2.31219	0.020767	0.0339889	fam50a
4699	CNAG_05243	4318.9	-0.919783	0.196558	-4.67945	2.87639e-06	9.26104e-06	fam50a
4700	CNAG_05244	167.473	-1.17528	0.740824	-1.58645	0.112638	0.154891	fam50a
4701	CNAG_05245	875.344	-0.30285	0.357354	-0.847478	0.396728	0.465439	fam50a
4702	CNAG_05246	1484.96	1.86645	0.28622	6.52102	6.98306e-11	3.95723e-10	fam50a
4703	CNAG_05247	5040.06	-0.451431	0.194968	-2.31541	0.0205906	0.0337272	fam50a
4704	CNAG_05248	8231.15	0.325526	0.234906	1.38577	0.165818	0.217909	fam50a
4705	CNAG_05250	14970.6	-0.717865	0.247316	-2.90262	0.00370056	0.00698538	fam50a
4706	CNAG_05251	1822.23	1.26928	0.965838	1.31418	0.188787	0.244894	fam50a
4707	CNAG_05252	1033.41	2.00348	0.298549	6.71074	1.93646e-11	1.18027e-10	fam50a
4708	CNAG_05253	3801.44	-1.48552	0.201087	-7.38746	1.49664e-13	1.13663e-12	fam50a
4709	CNAG_05254	9635.71	-1.40619	0.14894	-9.44134	3.68048e-21	5.92731e-20	fam50a
4710	CNAG_05255	4608.92	-0.567884	0.197832	-2.87054	0.0040977	0.00766226	fam50a
4711	CNAG_05256	4450.64	-0.920981	0.338635	-2.71969	0.00653435	0.0117417	fam50a
4712	CNAG_05258	9424.11	-1.03568	0.609398	-1.69951	0.0892237	0.12612	fam50a
4713	CNAG_05259	145.433	0.781542	0.683179	1.14398	0.252632	0.315752	fam50a
4714	CNAG_05260	14478.5	0.216899	0.3466	0.625789	0.531453	0.600085	fam50a
4715	CNAG_05261	4183.42	-0.7663	0.180227	-4.25186	2.12004e-05	5.9348e-05	fam50a
4716	CNAG_05262	3707.95	0.540424	0.186936	2.89096	0.0038407	0.00722814	fam50a
4717	CNAG_05263	172.308	-1.10747	0.639012	-1.73309	0.0830792	0.118276	fam50a
4718	CNAG_05264	3192.93	-0.931559	0.374993	-2.4842	0.0129841	0.0220847	fam50a
4719	CNAG_05265	3953.2	0.858156	0.25162	3.41052	0.000648385	0.00140786	fam50a
4720	CNAG_05266	173.072	-2.83095	0.615543	-4.5991	4.2431e-06	1.3253e-05	fam50a
4721	CNAG_05267	15607.1	-0.4872	0.266467	-1.82837	0.0674945	0.0985253	fam50a
4722	CNAG_05268	582.176	-0.258611	0.371656	-0.695835	0.486532	0.555676	fam50a
4723	CNAG_05269	3267.34	3.65681	0.332969	10.9824	4.64252e-28	1.36577e-26	fam50a
4724	CNAG_05270	3012.81	0.567747	0.23971	2.36847	0.0178616	0.0296324	fam50a
4725	CNAG_05271	941.83	1.17466	0.324133	3.624	0.000290082	0.00066682	fam50a
4726	CNAG_05272	2006.18	-0.895939	0.182098	-4.9201	8.65002e-07	2.96921e-06	fam50a
4727	CNAG_05273	5757.56	0.917717	0.194679	4.71399	2.42909e-06	7.89575e-06	fam50a
4728	CNAG_05274	3375.29	-0.34287	0.233957	-1.46553	0.142777	0.191175	fam50a
4729	CNAG_05276	2616.07	1.04573	0.233797	4.47282	7.71955e-06	2.31444e-05	fam50a
4730	CNAG_05277	4567.85	0.790362	0.179394	4.40573	1.0543e-05	3.10385e-05	fam50a
4731	CNAG_05278	97.0975	-4.59205	1.03302	-4.44525	8.77889e-06	2.61092e-05	fam50a
4732	CNAG_05279	150.928	-2.01514	0.575999	-3.49851	0.000467872	0.00103747	fam50a
4733	CNAG_05280	8706.07	-2.16402	0.257442	-8.40586	4.24746e-17	4.67679e-16	fam50a
4734	CNAG_05281	230.052	-0.419789	0.550918	-0.761981	0.446071	0.515754	fam50a
4735	CNAG_05282	3788.14	0.201751	0.164791	1.22428	0.220846	0.280936	fam50a
4736	CNAG_05283	717.873	1.96841	0.32123	6.12773	8.91411e-10	4.46747e-09	fam50a
4737	CNAG_05284	1357.64	-0.319307	0.291573	-1.09512	0.273465	0.33821	fam50a
4738	CNAG_05285	8830.09	0.0497688	0.224303	0.221882	0.824406	0.860079	fam50a
4739	CNAG_05286	4246.6	-0.360678	0.310875	-1.1602	0.245966	0.308746	fam50a
4740	CNAG_05287	973.521	1.08235	0.297427	3.63905	0.000273644	0.000631885	fam50a
4741	CNAG_05288	434.754	2.87508	0.471453	6.09835	1.07172e-09	5.31394e-09	fam50a
4742	CNAG_05289	355.5	-0.886681	0.423026	-2.09604	0.0360786	0.0558406	fam50a
4743	CNAG_05290	943.295	0.106538	0.26402	0.403521	0.686565	0.741567	fam50a
4744	CNAG_05291	5462.25	-0.594268	0.190147	-3.12531	0.00177619	0.00355892	fam50a
4745	CNAG_05292	20870	0.774841	0.289547	2.67605	0.00744962	0.0132693	fam50a
4746	CNAG_05293	5178.01	-1.2409	0.370518	-3.34908	0.00081079	0.00172735	fam50a
4747	CNAG_05294	4561.46	-0.965853	0.179192	-5.39003	7.04446e-08	2.80573e-07	fam50a
4748	CNAG_05295	2925.61	-0.375623	0.157076	-2.39134	0.016787	0.0280266	fam50a
4749	CNAG_05296	10026.1	-1.67804	0.188294	-8.9118	5.021e-19	6.5257e-18	fam50a
4750	CNAG_05297	2194.68	-0.58501	0.187782	-3.11536	0.00183722	0.00367039	fam50a
4751	CNAG_05298	1719.76	-1.23381	0.20253	-6.09199	1.11513e-09	5.52079e-09	fam50a
4752	CNAG_05299	127.943	-1.1593	0.898705	-1.28996	0.197063	0.254214	fam50a
4753	CNAG_05300	608.082	-0.658775	0.418247	-1.57509	0.115237	0.158091	fam50a
4754	CNAG_05301	17420	-0.429171	0.267777	-1.60272	0.108997	0.150367	fam50a
4755	CNAG_05302	1320.67	-0.396735	0.381051	-1.04116	0.297802	0.363891	fam50a
4756	CNAG_05303	404.454	-1.24573	0.452528	-2.75282	0.00590837	0.010697	fam50a
4757	CNAG_05304	261.407	-1.00129	0.552163	-1.8134	0.06977	0.101564	fam50a
4758	CNAG_05305	240.409	-6.01292	0.931335	-6.45624	1.07339e-10	5.93423e-10	fam50a
4759	CNAG_05306	5905.15	-2.15224	0.130045	-16.55	1.60137e-61	6.86819e-59	fam50a
4760	CNAG_05307	2786.25	1.13733	0.186126	6.11052	9.93064e-10	4.94953e-09	fam50a
4761	CNAG_05308	5124.43	-0.410039	0.171024	-2.39756	0.0165048	0.0276005	fam50a
4762	CNAG_05309	20105.4	-0.903299	0.275093	-3.28361	0.00102488	0.00214256	fam50a
4763	CNAG_05310	418.534	-0.544193	0.44729	-1.21664	0.223739	0.28404	fam50a
4764	CNAG_05311	8088.48	1.54596	0.162848	9.49327	2.23907e-21	3.67867e-20	fam50a
4765	CNAG_05312	4287.72	-0.83115	0.237837	-3.49462	0.000474744	0.0010507	fam50a
4766	CNAG_05313	2944.9	-1.77572	0.261346	-6.79454	1.08659e-11	6.82924e-11	fam50a
4767	CNAG_05314	11357.6	0.0628565	0.200283	0.313838	0.753644	0.800189	fam50a
4768	CNAG_05315	355.166	-1.4284	0.485277	-2.94348	0.00324548	0.00617929	fam50a
4769	CNAG_05316	874.779	0.580918	0.262128	2.21616	0.0266802	0.0426058	fam50a
4770	CNAG_05317	410.815	1.26689	0.379316	3.33994	0.000837973	0.00178015	fam50a
4771	CNAG_05318	553.734	0.955597	0.334189	2.85945	0.00424377	0.00791724	fam50a
4772	CNAG_05319	635.341	1.78682	0.382926	4.66622	3.06795e-06	9.84281e-06	fam50a
4773	CNAG_05320	4434.11	-2.37758	0.168107	-14.1433	2.05459e-45	2.4265e-43	fam50a
4774	CNAG_05321	406.525	0.122448	0.380737	0.321609	0.747749	0.795276	fam50a
4775	CNAG_05324	137.603	-6.00065	0.905096	-6.62985	3.36038e-11	1.98146e-10	fam50a
4776	CNAG_05325	379.526	-1.19961	0.450672	-2.66182	0.00777204	0.0137833	fam50a
4777	CNAG_05326	165.312	-0.696831	0.572735	-1.21667	0.223729	0.28404	fam50a
4778	CNAG_05327	6829.44	-0.884723	0.212936	-4.15487	3.25475e-05	8.86463e-05	fam50a
4779	CNAG_05329	339.523	-0.523362	0.539103	-0.970801	0.331648	0.398907	fam50a
4780	CNAG_05330	88.3355	-5.55558	1.16659	-4.76224	1.9146e-06	6.3064e-06	fam50a
4781	CNAG_05331	118.301	-2.92904	0.675301	-4.33738	1.44191e-05	4.14722e-05	fam50a
4782	CNAG_05332	48.7644	-8.93744	2.22476	-4.01727	5.88762e-05	0.000152022	fam50a
4783	CNAG_05333	4909.67	-0.22811	0.625086	-0.364926	0.715167	0.767232	fam50a
4784	CNAG_05334	117.059	-4.02596	0.890696	-4.52001	6.18358e-06	1.88344e-05	fam50a
4785	CNAG_05335	16.4392	-7.29666	2.60084	-2.8055	0.00502384	0.0092164	fam50a
4786	CNAG_05336	1660.31	1.09837	0.315306	3.48351	0.000494876	0.00109023	fam50a
4787	CNAG_05337	1187.42	1.3573	0.316767	4.28486	1.82852e-05	5.1595e-05	fam50a
4788	CNAG_05338	205.946	0.710736	0.485772	1.46311	0.143438	0.191871	fam50a
4789	CNAG_05339	909.9	3.29058	0.384642	8.55492	1.17949e-17	1.36336e-16	fam50a
4790	CNAG_05340	897.166	-0.96247	0.232277	-4.14364	3.4184e-05	9.27316e-05	fam50a
4791	CNAG_05341	1021.05	-2.58961	0.392736	-6.59375	4.28842e-11	2.49261e-10	fam50a
4792	CNAG_05342	3121.93	0.567357	0.279809	2.02766	0.042595	0.0650012	fam50a
4793	CNAG_05343	18839.8	-2.2797	0.171412	-13.2996	2.32756e-40	2.0395e-38	fam50a
4794	CNAG_05344	6779.48	0.28567	0.129217	2.21077	0.0270517	0.0431229	fam50a
4795	CNAG_05345	190.199	-3.36705	0.559578	-6.01712	1.77546e-09	8.55603e-09	fam50a
4796	CNAG_05346	325.213	0.00181914	0.405559	0.00448552	0.996421	0.998013	fam50a
4797	CNAG_05348	37701.1	-1.04324	0.164812	-6.3299	2.45316e-10	1.30574e-09	fam50a
4798	CNAG_05349	15295.7	0.12717	0.195754	0.649645	0.515921	0.58506	fam50a
4799	CNAG_05350	1287.67	-0.126649	0.361814	-0.350038	0.72631	0.776427	fam50a
4800	CNAG_05351	7808.61	2.16542	0.232188	9.32615	1.09787e-20	1.68484e-19	fam50a
4801	CNAG_05352	4236.52	0.0113235	0.155391	0.0728708	0.941909	0.955987	fam50a
4802	CNAG_05353	7496.67	0.429752	0.150985	2.84632	0.00442282	0.00821553	fam50a
4803	CNAG_05354	1081.87	2.20651	0.246417	8.95438	3.4166e-19	4.49788e-18	fam50a
4804	CNAG_05355	16359.5	-0.187493	0.160943	-1.16497	0.244031	0.30679	fam50a
4805	CNAG_05356	99.7979	-1.95893	0.851017	-2.30187	0.0213424	0.0347768	fam50a
4806	CNAG_05357	5599.47	-1.69072	0.288956	-5.85114	4.88213e-09	2.24518e-08	fam50a
4807	CNAG_05358	174.574	-2.60566	0.605157	-4.30576	1.6641e-05	4.73324e-05	fam50a
4808	CNAG_05359	950.876	2.10099	0.285139	7.36828	1.72841e-13	1.29814e-12	fam50a
4809	CNAG_05360	3412.13	0.483911	0.151499	3.19416	0.00140239	0.00286347	fam50a
4810	CNAG_05363	1054.2	3.40928	0.388089	8.78479	1.56657e-18	1.94308e-17	fam50a
4811	CNAG_05364	163.831	0.812404	0.511839	1.58722	0.112462	0.154701	fam50a
4812	CNAG_05365	23834	-1.68138	0.14573	-11.5376	8.52385e-31	3.27646e-29	fam50a
4813	CNAG_05366	13514.9	0.899597	0.182388	4.93232	8.12576e-07	2.80461e-06	fam50a
4814	CNAG_05367	1847.67	2.91968	0.38458	7.59188	3.15296e-14	2.56166e-13	fam50a
4815	CNAG_05369	1406.13	0.202742	0.246694	0.821835	0.411171	0.480515	fam50a
4816	CNAG_05370	2716.6	-0.881808	0.23135	-3.81157	0.000138085	0.000334499	fam50a
4817	CNAG_05371	7864.72	-0.755587	0.187971	-4.01971	5.82697e-05	0.000150647	fam50a
4818	CNAG_05372	54598.2	-2.36285	0.234696	-10.0677	7.67192e-24	1.61546e-22	fam50a
4819	CNAG_05373	1482.02	1.16536	0.227029	5.13306	2.85066e-07	1.04687e-06	fam50a
4820	CNAG_05374	1193.04	1.29069	0.245113	5.26569	1.39663e-07	5.34327e-07	fam50a
4821	CNAG_05375	39160.7	-0.645092	0.234908	-2.74615	0.00602997	0.0108978	fam50a
4822	CNAG_05376	2127.56	-1.58162	0.251844	-6.28015	3.38245e-10	1.77258e-09	fam50a
4823	CNAG_05377	224.267	-2.38984	0.540994	-4.4175	9.98479e-06	2.94698e-05	fam50a
4824	CNAG_05378	541.279	0.523851	0.300671	1.74228	0.0814601	0.116194	fam50a
4825	CNAG_05379	796.388	2.94544	0.320437	9.19196	3.8575e-20	5.63347e-19	fam50a
4826	CNAG_05380	9600.96	-1.21634	0.175853	-6.91682	4.6188e-12	2.9967e-11	fam50a
4827	CNAG_05381	299.573	-2.66555	0.458164	-5.81789	5.95962e-09	2.71616e-08	fam50a
4828	CNAG_05383	954.949	2.21447	0.36501	6.06687	1.30427e-09	6.395e-09	fam50a
4829	CNAG_05384	9459.65	-0.220913	0.215196	-1.02657	0.304625	0.371087	fam50a
4830	CNAG_05385	4339.65	0.13225	0.212974	0.620968	0.53462	0.602659	fam50a
4831	CNAG_05386	2144.51	0.229087	0.182236	1.25709	0.208722	0.267307	fam50a
4832	CNAG_05387	8144.86	0.338805	0.630097	0.537703	0.590782	0.655272	fam50a
4833	CNAG_05388	1178.55	1.76757	0.280209	6.30805	2.82581e-10	1.49335e-09	fam50a
4834	CNAG_05389	1814.97	1.62423	0.219913	7.38576	1.51583e-13	1.14907e-12	fam50a
4835	CNAG_05390	5610.95	-1.06774	0.15853	-6.73526	1.63635e-11	1.00714e-10	fam50a
4836	CNAG_05391	1774.6	2.22713	0.337543	6.59805	4.16612e-11	2.42653e-10	fam50a
4837	CNAG_05392	2060.07	-0.845974	0.261682	-3.23284	0.00122568	0.00252671	fam50a
4838	CNAG_05393	1377.99	0.320387	0.24777	1.29308	0.195983	0.253061	fam50a
4839	CNAG_05394	1663.59	-0.303411	0.242079	-1.25335	0.210077	0.268915	fam50a
4840	CNAG_05395	13197.6	-2.62652	0.217189	-12.0932	1.14687e-33	5.69869e-32	fam50a
4841	CNAG_05396	647.871	2.13775	0.304052	7.03086	2.05264e-12	1.38011e-11	fam50a
4842	CNAG_05397	483.242	-0.852848	0.347336	-2.4554	0.0140728	0.0237825	fam50a
4843	CNAG_05398	49432.1	-1.71361	0.24477	-7.0009	2.54319e-12	1.69733e-11	fam50a
4844	CNAG_05399	85.0054	-2.03276	0.84629	-2.40197	0.0163072	0.0273023	fam50a
4845	CNAG_05400	5776.34	0.150242	0.151331	0.992801	0.320807	0.388333	fam50a
4846	CNAG_05401	9194.5	-0.415618	0.215853	-1.92547	0.0541711	0.0806136	fam50a
4847	CNAG_05402	8418.18	-0.487448	0.262651	-1.85588	0.0634713	0.0931103	fam50a
4848	CNAG_05403	639.472	0.440531	0.354326	1.24329	0.21376	0.27303	fam50a
4849	CNAG_05404	5070.5	-0.84713	0.169371	-5.00161	5.68529e-07	2.01959e-06	fam50a
4850	CNAG_05405	3620.91	-1.04534	0.200561	-5.21208	1.86736e-07	7.03195e-07	fam50a
4851	CNAG_05406	656.134	0.0599497	0.299284	0.20031	0.841238	0.872724	fam50a
4852	CNAG_05407	1354.84	0.102997	0.27364	0.376397	0.706622	0.759665	fam50a
4853	CNAG_05408	18272.1	-0.392799	0.169641	-2.31547	0.0205871	0.0337272	fam50a
4854	CNAG_05409	919.257	2.22295	0.309591	7.18029	6.95661e-13	4.93381e-12	fam50a
4855	CNAG_05410	978.216	1.28249	0.357862	3.58376	0.000338678	0.000768558	fam50a
4856	CNAG_05411	3597.33	-0.197813	0.20215	-0.978542	0.327806	0.395072	fam50a
4857	CNAG_05412	208.905	-1.67848	0.592872	-2.8311	0.00463884	0.0085816	fam50a
4858	CNAG_05413	1060.52	0.479846	0.282902	1.69616	0.0898558	0.126948	fam50a
4859	CNAG_05414	1151.36	0.0726223	0.266833	0.272163	0.785496	0.827967	fam50a
4860	CNAG_05415	18574.6	-1.55302	0.162314	-9.56801	1.08984e-21	1.85797e-20	fam50a
4861	CNAG_05416	12573.3	-0.174473	0.187547	-0.930288	0.352222	0.42055	fam50a
4862	CNAG_05419	6870.25	0.0115729	0.211047	0.0548355	0.95627	0.966458	fam50a
4863	CNAG_05420	17244	-1.99646	0.171593	-11.6348	2.74087e-31	1.11677e-29	fam50a
4864	CNAG_05421	922.096	1.07323	0.216434	4.95871	7.09636e-07	2.4733e-06	fam50a
4865	CNAG_05422	1706.21	1.28996	0.220162	5.85914	4.65276e-09	2.1494e-08	fam50a
4866	CNAG_05423	2330.66	-0.848749	0.1986	-4.27366	1.92291e-05	5.40151e-05	fam50a
4867	CNAG_05424	194128	-1.98939	0.236851	-8.39933	4.49028e-17	4.9248e-16	fam50a
4868	CNAG_05425	32466.5	0.270796	0.262995	1.02966	0.303168	0.369672	fam50a
4869	CNAG_05426	143.677	0.703968	0.610717	1.15269	0.249037	0.311976	fam50a
4870	CNAG_05427	49.0279	-5.76829	1.45907	-3.95341	7.70465e-05	0.000194985	fam50a
4871	CNAG_05428	3666.47	0.727477	0.167725	4.33732	1.44229e-05	4.14722e-05	fam50a
4872	CNAG_05429	1184.39	0.264936	0.266789	0.993056	0.320683	0.38824	fam50a
4873	CNAG_05430	2450.72	-0.952571	0.219501	-4.33971	1.42674e-05	4.10828e-05	fam50a
4874	CNAG_05431	6665.89	-0.984107	0.201145	-4.89252	9.95512e-07	3.38441e-06	fam50a
4875	CNAG_05432	205.863	-1.06152	0.577406	-1.83843	0.0659992	0.0965233	fam50a
4876	CNAG_05434	6110.07	1.00705	0.237144	4.24657	2.1707e-05	6.06412e-05	fam50a
4877	CNAG_05435	3313.33	-0.178754	0.280628	-0.636977	0.52414	0.592895	fam50a
4878	CNAG_05436	1539.37	0.290463	0.277579	1.04641	0.29537	0.361136	fam50a
4879	CNAG_05437	24597.8	1.98355	0.205167	9.668	4.12365e-22	7.27351e-21	fam50a
4880	CNAG_05438	379.191	1.79108	0.448417	3.99423	6.4904e-05	0.000166426	fam50a
4881	CNAG_05439	837.039	0.185485	0.40105	0.462499	0.643723	0.702706	fam50a
4882	CNAG_05440	4374.02	-0.25976	0.209572	-1.23948	0.215169	0.274585	fam50a
4883	CNAG_05441	2076.28	-0.221503	0.227898	-0.971939	0.331081	0.398343	fam50a
4884	CNAG_05442	4286.02	0.689413	0.184401	3.73865	0.000185009	0.000439288	fam50a
4885	CNAG_05443	183.295	-0.178563	0.626957	-0.284809	0.775791	0.819219	fam50a
4886	CNAG_05444	1184.91	1.00716	0.327127	3.07881	0.00207828	0.00411465	fam50a
4887	CNAG_05445	3825.24	-0.459501	0.220288	-2.08591	0.0369871	0.057074	fam50a
4888	CNAG_05446	1268.2	1.96078	0.282545	6.9397	3.92934e-12	2.57397e-11	fam50a
4889	CNAG_05447	828.239	0.893693	0.306367	2.91706	0.00353346	0.00668698	fam50a
4890	CNAG_05448	29.653	-6.76359	2.32376	-2.91062	0.00360712	0.00681847	fam50a
4891	CNAG_05449	5891.98	1.36687	0.25149	5.43509	5.47697e-08	2.21828e-07	fam50a
4892	CNAG_05450	227.008	0.451055	0.524946	0.859242	0.390207	0.45911	fam50a
4893	CNAG_05451	920.836	0.16638	0.344165	0.483429	0.628791	0.68899	fam50a
4894	CNAG_05452	7016.97	-0.800144	0.160602	-4.98216	6.28796e-07	2.21246e-06	fam50a
4895	CNAG_05453	188.307	0.83417	0.757143	1.10173	0.270578	0.335046	fam50a
4896	CNAG_05454	35.7078	0.620714	1.33417	0.465244	0.641757	0.700841	fam50a
4897	CNAG_05455	3943.38	3.86261	0.379873	10.1682	2.75025e-24	6.09016e-23	fam50a
4898	CNAG_05456	457.569	2.51535	0.450472	5.58381	2.35302e-08	9.98166e-08	fam50a
4899	CNAG_05457	14760.3	-0.221224	0.188812	-1.17166	0.241333	0.303913	fam50a
4900	CNAG_05458	402.53	-0.160021	0.390516	-0.409767	0.681977	0.737255	fam50a
4901	CNAG_05459	11099.4	-1.45092	0.176206	-8.23425	1.80693e-16	1.86624e-15	fam50a
4902	CNAG_05460	1675.18	0.574908	0.261339	2.19985	0.0278172	0.0442134	fam50a
4903	CNAG_05461	183.917	-0.0596468	0.514888	-0.115844	0.907776	0.929389	fam50a
4904	CNAG_05462	38950.2	-0.0477739	0.229299	-0.208348	0.834957	0.867977	fam50a
4905	CNAG_05463	5635.16	0.386582	0.266908	1.44837	0.147514	0.196741	fam50a
4906	CNAG_05464	1392.91	0.869472	0.234493	3.70787	0.000209007	0.000492681	fam50a
4907	CNAG_05465	648320	-2.23423	0.216721	-10.3093	6.39872e-25	1.50703e-23	fam50a
4908	CNAG_05466	153.097	-2.44599	0.726224	-3.36809	0.000756901	0.00162315	fam50a
4909	CNAG_05467	34.3064	-2.92556	1.32288	-2.2115	0.0270011	0.0430675	fam50a
4910	CNAG_05468	892.848	1.65255	0.30923	5.34409	9.08749e-08	3.56715e-07	fam50a
4911	CNAG_05469	3592.19	0.78836	0.205214	3.84165	0.00012221	0.000299246	fam50a
4912	CNAG_05470	1134.66	0.0621192	0.307648	0.201917	0.839982	0.871838	fam50a
4913	CNAG_05471	4027.77	-1.78839	0.172382	-10.3746	3.23612e-25	7.82527e-24	fam50a
4914	CNAG_05472	180.337	-1.04051	0.708864	-1.46786	0.142144	0.190452	fam50a
4915	CNAG_05473	1120.72	1.66024	0.312024	5.32086	1.03279e-07	4.03268e-07	fam50a
4916	CNAG_05475	41941.2	-1.96321	0.233433	-8.41017	4.09417e-17	4.51467e-16	fam50a
4917	CNAG_05476	1185.14	0.428539	0.32687	1.31104	0.189844	0.24603	fam50a
4918	CNAG_05477	3228.99	0.639185	0.16364	3.90604	9.38214e-05	0.000233807	fam50a
4919	CNAG_05478	848.247	3.55359	0.512912	6.92827	4.26023e-12	2.77289e-11	fam50a
4920	CNAG_05479	1591.57	-0.838197	0.264786	-3.16557	0.00154782	0.00313526	fam50a
4921	CNAG_05480	14591.3	0.317458	0.172255	1.84295	0.0653369	0.095606	fam50a
4922	CNAG_05482	743.499	1.26992	0.263908	4.81196	1.49455e-06	4.98123e-06	fam50a
4923	CNAG_05483	4396.82	-0.0706715	0.169683	-0.416491	0.677051	0.733292	fam50a
4924	CNAG_05484	3500.66	-0.647053	0.18848	-3.43301	0.000596911	0.00130164	fam50a
4925	CNAG_05485	14945.2	-1.81425	0.181488	-9.99651	1.57865e-23	3.21676e-22	fam50a
4926	CNAG_05486	17777.7	-1.4289	0.462916	-3.08674	0.00202361	0.00401129	fam50a
4927	CNAG_05487	201.39	-2.48507	0.522407	-4.75696	1.96528e-06	6.46551e-06	fam50a
4928	CNAG_05496	38079.9	-0.790306	0.259835	-3.04156	0.00235353	0.00460147	fam50a
4929	CNAG_05497	13195	1.32313	0.45761	2.8914	0.00383533	0.00721971	fam50a
4930	CNAG_05498	4947.38	-1.07791	0.187866	-5.73764	9.60025e-09	4.27733e-08	fam50a
4931	CNAG_05499	5350.71	0.777243	0.254389	3.05533	0.00224811	0.00442082	fam50a
4932	CNAG_05500	726.339	0.615257	0.395455	1.55582	0.11975	0.163431	fam50a
4933	CNAG_05501	460.001	-1.66576	0.506404	-3.28939	0.00100407	0.00210175	fam50a
4934	CNAG_05502	9861.2	-1.62304	0.202724	-8.00616	1.1835e-15	1.12668e-14	fam50a
4935	CNAG_05503	1079.36	-0.370604	0.268214	-1.38174	0.16705	0.219383	fam50a
4936	CNAG_05504	1944.19	2.39104	0.198062	12.0722	1.48114e-33	7.31505e-32	fam50a
4937	CNAG_05505	529.984	2.66045	0.381844	6.96739	3.22884e-12	2.13224e-11	fam50a
4938	CNAG_05507	4892.57	1.41677	0.272015	5.20844	1.90435e-07	7.1613e-07	fam50a
4939	CNAG_05508	984.419	-0.376873	0.297854	-1.2653	0.205765	0.263894	fam50a
4940	CNAG_05509	6839.12	0.625444	0.346046	1.8074	0.0707003	0.102771	fam50a
4941	CNAG_05510	3651.27	-0.0854394	0.155535	-0.549325	0.582782	0.647898	fam50a
4942	CNAG_05511	11134.1	0.0439428	0.220768	0.199045	0.842227	0.873306	fam50a
4943	CNAG_05512	7426.38	-0.211952	0.188701	-1.12322	0.261345	0.325096	fam50a
4944	CNAG_05513	1030.01	1.98066	0.255575	7.7498	9.20403e-15	7.97911e-14	fam50a
4945	CNAG_05514	393.581	-5.02852	0.571481	-8.79911	1.37905e-18	1.71833e-17	fam50a
4946	CNAG_05515	12467.3	-1.44484	0.262844	-5.49694	3.8643e-08	1.59618e-07	fam50a
4947	CNAG_05516	1082.05	1.42612	0.288487	4.94344	7.67561e-07	2.65938e-06	fam50a
4948	CNAG_05517	3689.53	0.00720789	0.164791	0.0437396	0.965112	0.973595	fam50a
4949	CNAG_05518	9145.24	-1.41429	0.203156	-6.96162	3.36377e-12	2.21775e-11	fam50a
4950	CNAG_05519	803.024	0.198093	0.262443	0.754805	0.450366	0.519634	fam50a
4951	CNAG_05520	4284.15	-1.33417	0.177124	-7.53242	4.98071e-14	3.96752e-13	fam50a
4952	CNAG_05521	5992.48	1.16511	0.278713	4.18032	2.91105e-05	7.96848e-05	fam50a
4953	CNAG_05522	9167.27	1.52209	0.192436	7.9096	2.58224e-15	2.36967e-14	fam50a
4954	CNAG_05523	730.672	-1.48671	0.294	-5.05684	4.26258e-07	1.53156e-06	fam50a
4955	CNAG_05524	5223.31	-0.606937	0.152766	-3.97297	7.09805e-05	0.000180587	fam50a
4956	CNAG_05525	122396	0.857359	0.189798	4.51721	6.26599e-06	1.90599e-05	fam50a
4957	CNAG_05526	506.601	2.00236	0.394561	5.07492	3.87659e-07	1.40152e-06	fam50a
4958	CNAG_05527	4435.43	-0.0130811	0.136579	-0.0957769	0.923698	0.94149	fam50a
4959	CNAG_05528	179.187	-3.59622	0.693593	-5.18492	2.16106e-07	8.06711e-07	fam50a
4960	CNAG_05529	2231.93	-0.205938	0.21359	-0.964175	0.334958	0.402473	fam50a
4961	CNAG_05530	8664.19	-1.34448	0.225911	-5.95134	2.65948e-09	1.25635e-08	fam50a
4962	CNAG_05531	953.677	2.53044	0.265866	9.5177	1.77052e-21	2.94448e-20	fam50a
4963	CNAG_05532	1120.19	0.649944	0.21834	2.97676	0.00291316	0.00558703	fam50a
4964	CNAG_05533	2944.47	0.0160469	0.265759	0.0603812	0.951852	0.96296	fam50a
4965	CNAG_05534	1647.44	0.660045	0.294976	2.23763	0.0252455	0.0404732	fam50a
4966	CNAG_05535	5153.24	-0.857385	0.224256	-3.82324	0.000131707	0.000320382	fam50a
4967	CNAG_05536	1041.02	-1.05854	0.313534	-3.37616	0.000735049	0.00157962	fam50a
4968	CNAG_05537	589.967	2.27731	0.410398	5.54904	2.87249e-08	1.20411e-07	fam50a
4969	CNAG_05538	4026.5	0.0224866	0.216562	0.103834	0.917301	0.936727	fam50a
4970	CNAG_05539	887.228	0.794818	0.251891	3.1554	0.00160275	0.00323609	fam50a
4971	CNAG_05540	4419.56	2.25483	0.179925	12.5321	4.98257e-36	3.05286e-34	fam50a
4972	CNAG_05541	1543.13	0.512963	0.262397	1.95491	0.050594	0.0759142	fam50a
4973	CNAG_05542	57.8335	-4.03825	1.50416	-2.68472	0.00725906	0.0129525	fam50a
4974	CNAG_05543	210.182	-0.804584	0.564848	-1.42443	0.154323	0.204418	fam50a
4975	CNAG_05544	730.631	0.140713	0.328802	0.427958	0.668682	0.725674	fam50a
4976	CNAG_05545	1024.07	-0.0434632	0.246702	-0.176177	0.860155	0.888841	fam50a
4977	CNAG_05546	875.774	0.825663	0.290463	2.84258	0.00447498	0.00830835	fam50a
4978	CNAG_05547	3653.15	0.331818	0.28324	1.17151	0.241394	0.303942	fam50a
4979	CNAG_05548	1145.39	-1.59001	0.287157	-5.53707	3.07575e-08	1.28469e-07	fam50a
4980	CNAG_05549	6097.19	-0.276482	0.137403	-2.0122	0.0441991	0.0671724	fam50a
4981	CNAG_05550	5120.61	-0.463162	0.222696	-2.0798	0.037544	0.0578566	fam50a
4982	CNAG_05551	1402.5	0.752735	0.197686	3.80773	0.000140249	0.000339337	fam50a
4983	CNAG_05552	7607.86	1.12947	0.165254	6.83476	8.21401e-12	5.21308e-11	fam50a
4984	CNAG_05553	3750.17	-0.648578	0.224372	-2.89064	0.00384462	0.00723385	fam50a
4985	CNAG_05554	1670.39	2.9288	0.340532	8.60068	7.92483e-18	9.23883e-17	fam50a
4986	CNAG_05555	278923	-0.827714	0.22584	-3.66504	0.000247296	0.000574954	fam50a
4987	CNAG_05556	38688.2	1.5899	0.252163	6.30506	2.88089e-10	1.52147e-09	fam50a
4988	CNAG_05557	6880.86	-0.958743	0.177117	-5.41304	6.19637e-08	2.49354e-07	fam50a
4989	CNAG_05558	6002.66	-1.27912	0.222167	-5.75746	8.53883e-09	3.83166e-08	fam50a
4990	CNAG_05559	6817.03	0.0370073	0.183374	0.201814	0.840062	0.871838	fam50a
4991	CNAG_05562	1510.51	1.38818	0.199538	6.95697	3.47662e-12	2.28845e-11	fam50a
4992	CNAG_05563	2913.46	-0.733297	0.39179	-1.87166	0.0612538	0.0900843	fam50a
4993	CNAG_05564	2205.49	-0.106331	0.199445	-0.533134	0.593941	0.65762	fam50a
4994	CNAG_05565	6657.88	-1.49706	0.190212	-7.87045	3.5338e-15	3.19611e-14	fam50a
4995	CNAG_05566	929.052	1.50252	0.228253	6.58271	4.61949e-11	2.6736e-10	fam50a
4996	CNAG_05567	890.072	1.02966	0.252654	4.07537	4.5942e-05	0.000121316	fam50a
4997	CNAG_05568	7064.76	-1.10787	0.212744	-5.2075	1.91404e-07	7.19111e-07	fam50a
4998	CNAG_05569	3406.51	-0.394025	0.275815	-1.42858	0.153124	0.203106	fam50a
4999	CNAG_05570	20810.4	-2.10458	0.227964	-9.23205	2.65503e-20	3.95537e-19	fam50a
5000	CNAG_05571	8075.11	-0.113354	0.203596	-0.556758	0.577693	0.643381	fam50a
5001	CNAG_05572	4001.54	-0.664941	0.240881	-2.76045	0.00577213	0.010469	fam50a
5002	CNAG_05573	11377.4	-0.838374	0.257687	-3.25346	0.00114009	0.00235982	fam50a
5003	CNAG_05574	1669.73	-0.0521419	0.205839	-0.253314	0.800026	0.840563	fam50a
5004	CNAG_05575	4845.17	-0.568645	0.27543	-2.06457	0.0389635	0.0598969	fam50a
5005	CNAG_05576	18490	-2.25406	0.220343	-10.2298	1.45835e-24	3.31033e-23	fam50a
5006	CNAG_05577	1050.96	0.993907	0.277955	3.57579	0.000349178	0.000789963	fam50a
5007	CNAG_05578	14627.4	-0.529111	0.155654	-3.39927	0.000675657	0.00146318	fam50a
5008	CNAG_05579	5323.89	0.744955	0.200305	3.71911	0.000199929	0.000472924	fam50a
5009	CNAG_05580	64.1703	-3.54468	0.961731	-3.68573	0.000228051	0.000533714	fam50a
5010	CNAG_05581	46513.5	-1.57006	0.211031	-7.43997	1.00706e-13	7.8232e-13	fam50a
5011	CNAG_05582	107.978	-1.97604	0.685101	-2.88431	0.00392272	0.00737058	fam50a
5012	CNAG_05583	2234.17	0.122847	0.230193	0.53367	0.59357	0.657469	fam50a
5013	CNAG_05584	1976.08	1.47484	0.249565	5.90963	3.42871e-09	1.59843e-08	fam50a
5014	CNAG_05585	4122.34	-0.305832	0.162185	-1.8857	0.059336	0.0876434	fam50a
5015	CNAG_05586	3802.78	-1.8646	0.343034	-5.43561	5.46099e-08	2.21291e-07	fam50a
5016	CNAG_05587	4160.47	0.0534455	0.22144	0.241354	0.809281	0.847229	fam50a
5017	CNAG_05588	6127.69	-0.484963	0.154442	-3.14011	0.00168887	0.00339818	fam50a
5018	CNAG_05590	32837.3	-0.481401	0.239927	-2.00645	0.0448081	0.0679965	fam50a
5019	CNAG_05591	1571.8	-0.368953	0.195494	-1.88728	0.0591223	0.0873753	fam50a
5020	CNAG_05592	13987.9	0.362596	0.256157	1.41552	0.156915	0.207581	fam50a
5021	CNAG_05595	9724.5	-1.44627	0.217383	-6.65309	2.86994e-11	1.71084e-10	fam50a
5022	CNAG_05596	13011.7	0.427871	0.215575	1.98479	0.0471673	0.0712978	fam50a
5023	CNAG_05597	2775.34	0.36642	0.269195	1.36117	0.17346	0.226672	fam50a
5024	CNAG_05598	3221.08	0.526052	0.20551	2.55974	0.0104751	0.0181159	fam50a
5025	CNAG_05599	913.141	0.856485	0.400745	2.13723	0.032579	0.051006	fam50a
5026	CNAG_05600	17401.9	-1.11271	0.16922	-6.57551	4.84867e-11	2.80226e-10	fam50a
5027	CNAG_05601	5059.54	-0.533647	0.159846	-3.3385	0.000842335	0.00178818	fam50a
5028	CNAG_05602	45758.9	0.0952886	0.19867	0.479633	0.631488	0.691387	fam50a
5029	CNAG_05603	3508.45	-0.0453892	0.199627	-0.22737	0.820136	0.856612	fam50a
5030	CNAG_05604	2476.59	-0.580546	0.187964	-3.0886	0.00201099	0.0039921	fam50a
5031	CNAG_05605	1885.72	-0.287654	0.20118	-1.42983	0.152765	0.202816	fam50a
5032	CNAG_05606	4029.61	-0.676862	0.201718	-3.35548	0.000792275	0.00169233	fam50a
5033	CNAG_05607	5831.34	0.586882	0.457466	1.2829	0.199528	0.256702	fam50a
5034	CNAG_05608	1107.95	1.1194	0.214611	5.21595	1.82875e-07	6.90571e-07	fam50a
5035	CNAG_05609	4021.61	-0.170767	0.158686	-1.07613	0.281868	0.347181	fam50a
5036	CNAG_05610	872.217	1.03184	0.358464	2.87851	0.00399565	0.00749379	fam50a
5037	CNAG_05611	2359.11	0.629491	0.312711	2.01301	0.0441134	0.0670751	fam50a
5038	CNAG_05612	1584.26	-0.416298	0.2371	-1.75579	0.079124	0.113199	fam50a
5039	CNAG_05613	5572.58	-0.010479	0.256793	-0.0408072	0.96745	0.975228	fam50a
5040	CNAG_05614	4893.52	-0.428956	0.209427	-2.04823	0.0405372	0.0620935	fam50a
5041	CNAG_05615	7783.23	1.59447	0.145216	10.98	4.76802e-28	1.39765e-26	fam50a
5042	CNAG_05616	3846.64	0.749613	0.189294	3.96005	7.49338e-05	0.000189992	fam50a
5043	CNAG_05617	10830.9	-1.47227	0.190408	-7.73217	1.05727e-14	9.08825e-14	fam50a
5044	CNAG_05618	3211.68	0.196695	0.173275	1.13516	0.256308	0.319561	fam50a
5045	CNAG_05619	1067.01	2.53634	0.307579	8.24615	1.63573e-16	1.69804e-15	fam50a
5046	CNAG_05620	3328.9	0.0273422	0.197315	0.138571	0.889789	0.914592	fam50a
5047	CNAG_05621	10866.9	-1.21358	0.170883	-7.10178	1.23161e-12	8.48383e-12	fam50a
5048	CNAG_05622	5880.19	-0.954819	0.179528	-5.3185	1.04626e-07	4.08137e-07	fam50a
5049	CNAG_05623	23596.5	0.0568199	0.226397	0.250974	0.801834	0.842137	fam50a
5050	CNAG_05624	1862.39	0.886561	0.164009	5.40556	6.46044e-08	2.59468e-07	fam50a
5051	CNAG_05626	3971.46	0.567556	0.261692	2.16879	0.0300983	0.0475148	fam50a
5052	CNAG_05627	3444.83	-0.573606	0.221115	-2.59415	0.00948254	0.0165184	fam50a
5053	CNAG_05628	562.572	1.42862	0.353783	4.03813	5.38799e-05	0.000140143	fam50a
5054	CNAG_05629	3501.62	0.783288	0.193747	4.04283	5.28096e-05	0.00013749	fam50a
5055	CNAG_05630	763.01	1.7764	0.372883	4.76397	1.89819e-06	6.25744e-06	fam50a
5056	CNAG_05631	26900.7	0.0875582	0.155363	0.563573	0.573045	0.638941	fam50a
5057	CNAG_05632	600.147	0.649775	0.38493	1.68804	0.0914044	0.128823	fam50a
5058	CNAG_05633	7763.46	2.02919	0.197116	10.2944	7.46575e-25	1.74823e-23	fam50a
5059	CNAG_05634	21458.8	-1.89428	0.186623	-10.1503	3.30242e-24	7.25376e-23	fam50a
5060	CNAG_05635	3638	0.346207	0.216962	1.5957	0.110556	0.152285	fam50a
5061	CNAG_05636	6957.04	-1.35204	0.18662	-7.2449	4.32763e-13	3.12918e-12	fam50a
5062	CNAG_05637	5651.26	-0.903634	0.261003	-3.46216	0.000535849	0.00117636	fam50a
5063	CNAG_05638	57710	-1.47187	0.262948	-5.59756	2.17391e-08	9.26529e-08	fam50a
5064	CNAG_05639	1744.43	-0.137778	0.340098	-0.405112	0.685395	0.740476	fam50a
5065	CNAG_05640	2938.81	0.113473	0.228707	0.496151	0.619788	0.680956	fam50a
5066	CNAG_05641	81.4599	-3.41318	0.97279	-3.50865	0.000450388	0.00100088	fam50a
5067	CNAG_05642	3047.69	0.583169	0.223479	2.6095	0.00906749	0.0158688	fam50a
5068	CNAG_05643	496.222	1.55002	0.40737	3.80495	0.00014183	0.000342959	fam50a
5069	CNAG_05644	1477.66	0.686057	0.255356	2.68666	0.00721693	0.0128915	fam50a
5070	CNAG_05645	6473.8	-0.285449	0.260244	-1.09685	0.272706	0.337425	fam50a
5071	CNAG_05646	2682.99	-0.73296	0.272983	-2.685	0.00725297	0.0129445	fam50a
5072	CNAG_05647	6173.12	-0.601139	0.219139	-2.74318	0.00608471	0.010987	fam50a
5073	CNAG_05648	2006.36	1.25797	0.214869	5.85461	4.78123e-09	2.20375e-08	fam50a
5074	CNAG_05649	1299.11	0.160708	0.282047	0.569789	0.568821	0.635497	fam50a
5075	CNAG_05650	10443	1.3807	0.164709	8.38265	5.17493e-17	5.66047e-16	fam50a
5076	CNAG_05651	902.37	1.1565	0.653879	1.76868	0.0769475	0.11052	fam50a
5077	CNAG_05652	7018.52	-0.287057	0.246228	-1.16582	0.243689	0.306454	fam50a
5078	CNAG_05653	2871.3	-0.324228	0.302732	-1.07101	0.284167	0.349509	fam50a
5079	CNAG_05654	8267.85	-0.299233	0.356395	-0.83961	0.401127	0.470329	fam50a
5080	CNAG_05655	909.221	2.42111	0.458145	5.28459	1.25985e-07	4.85413e-07	fam50a
5081	CNAG_05656	376.176	-0.175062	0.475181	-0.368411	0.712567	0.765047	fam50a
5082	CNAG_05657	644.717	2.37843	0.367008	6.4806	9.13602e-11	5.10277e-10	fam50a
5083	CNAG_05658	586.522	-1.7263	0.378014	-4.56676	4.95324e-06	1.52952e-05	fam50a
5084	CNAG_05659	53.9186	-6.52002	2.40688	-2.7089	0.00675063	0.0120983	fam50a
5085	CNAG_05660	15591.8	-1.00821	0.176321	-5.71806	1.07748e-08	4.77453e-08	fam50a
5086	CNAG_05661	3532.31	1.11556	0.187738	5.94209	2.81404e-09	1.32783e-08	fam50a
5087	CNAG_05662	362.716	-1.66971	0.585119	-2.85363	0.00432227	0.00804527	fam50a
5088	CNAG_05663	12264	-0.918785	0.227254	-4.04298	5.27767e-05	0.000137449	fam50a
5089	CNAG_05664	10984	-0.112175	0.167807	-0.668478	0.503828	0.572701	fam50a
5090	CNAG_05665	4837.78	0.920214	0.314297	2.92785	0.00341319	0.00647894	fam50a
5091	CNAG_05666	121.587	-3.25549	0.833054	-3.9079	9.31015e-05	0.000232226	fam50a
5092	CNAG_05667	527.786	-0.0281106	0.402845	-0.0697803	0.944369	0.957794	fam50a
5093	CNAG_05668	359.896	1.13668	0.472953	2.40336	0.0162453	0.0272138	fam50a
5094	CNAG_05670	35.3483	-6.71445	2.12905	-3.15372	0.00161201	0.00325316	fam50a
5095	CNAG_05671	3052.95	-0.209666	0.247476	-0.847219	0.396873	0.465542	fam50a
5096	CNAG_05672	4930.38	0.590413	0.174824	3.37719	0.000732299	0.00157454	fam50a
5097	CNAG_05673	1935.24	0.379121	0.403448	0.939703	0.34737	0.415463	fam50a
5098	CNAG_05674	3557.12	-0.594949	0.283491	-2.09865	0.0358477	0.0555051	fam50a
5099	CNAG_05675	1607.03	0.584905	0.205358	2.84822	0.00439645	0.00816841	fam50a
5100	CNAG_05676	347.718	-0.546688	0.404672	-1.35094	0.176714	0.230702	fam50a
5101	CNAG_05677	1364.45	1.81295	0.252812	7.17114	7.43756e-13	5.25205e-12	fam50a
5102	CNAG_05678	1815.54	0.508856	0.214559	2.37164	0.0177092	0.0293975	fam50a
5103	CNAG_05679	1183.26	2.8431	0.34436	8.25617	1.50423e-16	1.56953e-15	fam50a
5104	CNAG_05682	20032.2	0.951718	0.267007	3.56439	0.000364708	0.000821677	fam50a
5105	CNAG_05683	7006.09	3.77148	0.328193	11.4916	1.45323e-30	5.35855e-29	fam50a
5106	CNAG_05684	4755	0.0599093	0.177571	0.337383	0.735828	0.785468	fam50a
5107	CNAG_05685	4117.71	1.22458	0.331013	3.6995	0.000216022	0.000508188	fam50a
5108	CNAG_05686	2476.29	2.76503	0.344609	8.02368	1.02621e-15	9.86157e-15	fam50a
5109	CNAG_05687	10254.2	-0.817967	0.215395	-3.79752	0.000146152	0.000352468	fam50a
5110	CNAG_05688	1488.38	0.982211	0.252572	3.88884	0.000100724	0.000250016	fam50a
5111	CNAG_05689	2247.9	2.73571	0.238195	11.4852	1.5665e-30	5.75019e-29	fam50a
5112	CNAG_05690	1839.52	2.18281	0.269363	8.10361	5.33527e-16	5.28919e-15	fam50a
5113	CNAG_05691	7308.53	-0.112768	0.242151	-0.465695	0.641434	0.700676	fam50a
5114	CNAG_05692	2798.81	0.405069	0.194541	2.08218	0.0373263	0.0575429	fam50a
5115	CNAG_05693	314.251	0.274885	0.648515	0.423869	0.671662	0.728617	fam50a
5116	CNAG_05694	2110.95	3.60928	0.295812	12.2013	3.05999e-34	1.57822e-32	fam50a
5117	CNAG_05695	6184.73	0.320982	0.190814	1.68217	0.0925357	0.130147	fam50a
5118	CNAG_05696	184180	-2.33904	0.181246	-12.9053	4.19988e-38	3.11135e-36	fam50a
5119	CNAG_05697	18680.6	-3.08646	0.256178	-12.0481	1.98456e-33	9.62628e-32	fam50a
5120	CNAG_05698	978.374	2.34853	0.27592	8.51162	1.71518e-17	1.96031e-16	fam50a
5121	CNAG_05699	6062.29	-1.50867	0.183144	-8.23759	1.75709e-16	1.81708e-15	fam50a
5122	CNAG_05700	7620.46	-0.278136	0.154691	-1.798	0.0721763	0.104563	fam50a
5123	CNAG_05701	3524.17	3.40644	0.373863	9.11145	8.12893e-20	1.14805e-18	fam50a
5124	CNAG_05702	1106.73	1.84896	0.240082	7.70135	1.34632e-14	1.14208e-13	fam50a
5125	CNAG_05703	9317.05	-0.052579	0.147362	-0.356801	0.721241	0.772629	fam50a
5126	CNAG_05704	900.273	0.44504	0.321697	1.38341	0.166538	0.21882	fam50a
5127	CNAG_05705	4653.53	-1.36564	0.191026	-7.14895	8.74422e-13	6.14281e-12	fam50a
5128	CNAG_05706	2446.72	-1.1333	0.219028	-5.17423	2.28851e-07	8.51557e-07	fam50a
5129	CNAG_05707	3299.25	-1.06537	0.202205	-5.26878	1.37333e-07	5.26399e-07	fam50a
5130	CNAG_05708	27633.7	-1.42933	0.193779	-7.37607	1.63029e-13	1.22558e-12	fam50a
5131	CNAG_05711	15526.3	-2.50132	0.252174	-9.91901	3.44155e-23	6.70938e-22	fam50a
5132	CNAG_05712	18100.9	-0.531637	0.28845	-1.84308	0.065317	0.0955942	fam50a
5133	CNAG_05713	7633.09	-0.145895	0.20227	-0.721292	0.47073	0.539746	fam50a
5134	CNAG_05714	7629.27	-0.940331	0.137425	-6.84252	7.78116e-12	4.94993e-11	fam50a
5135	CNAG_05715	572.625	3.13817	0.353353	8.88112	6.61915e-19	8.46774e-18	fam50a
5136	CNAG_05716	334.892	1.82971	0.436754	4.18933	2.79784e-05	7.68179e-05	fam50a
5137	CNAG_05717	525.51	0.858665	0.410267	2.09294	0.0363543	0.0561934	fam50a
5138	CNAG_05718	406.493	0.631904	0.313679	2.01449	0.0439581	0.066881	fam50a
5139	CNAG_05719	3554.77	-0.495306	0.179029	-2.76662	0.00566409	0.0102936	fam50a
5140	CNAG_05720	929.9	2.55274	0.281746	9.06044	1.29928e-19	1.79455e-18	fam50a
5141	CNAG_05721	1418.23	1.19929	0.211671	5.66582	1.46326e-08	6.39019e-08	fam50a
5142	CNAG_05722	12124.7	0.922538	0.238649	3.86567	0.000110783	0.000273154	fam50a
5143	CNAG_05723	661.047	0.709147	0.375229	1.8899	0.0587711	0.0869036	fam50a
5144	CNAG_05724	7543.69	-0.816182	0.202628	-4.02799	5.62557e-05	0.00014581	fam50a
5145	CNAG_05725	53911.1	1.36047	0.211981	6.41787	1.38197e-10	7.54298e-10	fam50a
5146	CNAG_05726	2491.09	0.611671	0.197413	3.09843	0.00194547	0.00387335	fam50a
5147	CNAG_05727	79.0809	-2.61537	1.20005	-2.17939	0.0293027	0.0463935	fam50a
5148	CNAG_05728	65.8815	-1.87157	0.9566	-1.95648	0.050409	0.0756646	fam50a
5149	CNAG_05729	38.029	-7.54868	1.86648	-4.04435	5.24693e-05	0.000136692	fam50a
5150	CNAG_05730	2724.66	0.423451	0.189706	2.23215	0.0256052	0.0409694	fam50a
5151	CNAG_05731	2338.56	0.578168	0.230617	2.50705	0.0121742	0.0208158	fam50a
5152	CNAG_05732	3441.94	0.984206	0.323829	3.03928	0.00237144	0.00463203	fam50a
5153	CNAG_05733	4402.29	-1.0258	0.19633	-5.2249	1.74252e-07	6.5923e-07	fam50a
5154	CNAG_05734	14265.3	-0.886984	0.202809	-4.37349	1.22277e-05	3.56251e-05	fam50a
5155	CNAG_05735	3405.84	-2.39664	0.197892	-12.1109	9.25027e-34	4.62457e-32	fam50a
5156	CNAG_05736	107.604	-0.339108	0.720871	-0.470414	0.63806	0.697551	fam50a
5157	CNAG_05737	3425.73	0.336079	0.218728	1.53651	0.124413	0.16934	fam50a
5158	CNAG_05738	2186.5	-2.54485	0.352258	-7.22438	5.03402e-13	3.6143e-12	fam50a
5159	CNAG_05739	698.594	0.623226	0.437151	1.42565	0.153968	0.204047	fam50a
5160	CNAG_05740	1139.49	1.12809	0.231641	4.86998	1.11612e-06	3.78182e-06	fam50a
5161	CNAG_05741	3084.12	0.795611	0.19328	4.11636	3.84905e-05	0.000103313	fam50a
5162	CNAG_05742	1842.8	0.118408	0.210149	0.563449	0.573129	0.638941	fam50a
5163	CNAG_05743	739.633	1.19975	0.311187	3.8554	0.00011554	0.000284108	fam50a
5164	CNAG_05744	1990.73	-0.847135	0.265064	-3.19597	0.00139363	0.0028463	fam50a
5165	CNAG_05745	29671.2	-0.797509	0.146879	-5.42969	5.64532e-08	2.28193e-07	fam50a
5166	CNAG_05746	311.01	-1.86287	0.469192	-3.97038	7.17575e-05	0.00018245	fam50a
5167	CNAG_05747	6315.25	-1.27628	0.233814	-5.45851	4.80146e-08	1.95538e-07	fam50a
5168	CNAG_05748	4427.94	-0.0664694	0.166188	-0.399965	0.689182	0.744057	fam50a
5169	CNAG_05749	8778.89	-1.83025	0.19089	-9.58798	8.98305e-22	1.54437e-20	fam50a
5170	CNAG_05750	208388	0.107774	0.188666	0.571243	0.567835	0.634571	fam50a
5171	CNAG_05751	25334.9	-2.1593	0.178953	-12.0663	1.59136e-33	7.81205e-32	fam50a
5172	CNAG_05752	1712.83	2.19853	0.277907	7.91103	2.55276e-15	2.34526e-14	fam50a
5173	CNAG_05753	55458.2	-0.813568	0.211457	-3.84744	0.000119356	0.000292962	fam50a
5174	CNAG_05755	2622.44	1.36151	0.297218	4.58085	4.63085e-06	1.43924e-05	fam50a
5175	CNAG_05756	803.379	3.07442	0.311385	9.87339	5.43e-23	1.03871e-21	fam50a
5176	CNAG_05757	643.474	1.88331	0.40589	4.63995	3.48501e-06	1.10589e-05	fam50a
5177	CNAG_05758	4518.89	-0.42298	0.249527	-1.69512	0.090052	0.127178	fam50a
5178	CNAG_05759	16223.3	0.978665	0.256745	3.81181	0.000137951	0.000334275	fam50a
5179	CNAG_05760	744.362	-0.643985	0.431992	-1.49073	0.136031	0.183105	fam50a
5180	CNAG_05761	5502.8	-0.338939	0.192169	-1.76376	0.0777731	0.111482	fam50a
5181	CNAG_05762	46272.7	3.16129	0.279268	11.3199	1.04602e-29	3.61187e-28	fam50a
5182	CNAG_05763	2046.01	-0.881986	0.26932	-3.27486	0.00105713	0.00220377	fam50a
5183	CNAG_05764	8547.31	-0.155609	0.230868	-0.674019	0.500299	0.569723	fam50a
5184	CNAG_05765	3361.53	1.0309	0.235801	4.37192	1.23158e-05	3.58433e-05	fam50a
5185	CNAG_05766	190.976	0.131554	0.607388	0.216591	0.828527	0.863495	fam50a
5186	CNAG_05767	7359.37	-0.69309	0.164072	-4.22431	2.39671e-05	6.65669e-05	fam50a
5187	CNAG_05768	28269.9	-1.78976	0.214388	-8.34821	6.93027e-17	7.46895e-16	fam50a
5188	CNAG_05769	443.531	2.99968	0.524915	5.7146	1.0996e-08	4.862e-08	fam50a
5189	CNAG_05770	3537.06	2.82482	0.328057	8.61075	7.2581e-18	8.48583e-17	fam50a
5190	CNAG_05771	3637.9	-0.700415	0.174837	-4.00609	6.17321e-05	0.000158792	fam50a
5191	CNAG_05772	5915.12	-1.26398	0.243257	-5.19607	2.03541e-07	7.619e-07	fam50a
5192	CNAG_05773	834.721	0.765144	0.283501	2.69891	0.00695663	0.012451	fam50a
5193	CNAG_05774	637.357	3.21276	0.361511	8.88701	6.27734e-19	8.0812e-18	fam50a
5194	CNAG_05775	2886.85	-0.522801	0.212341	-2.46209	0.0138132	0.0233874	fam50a
5195	CNAG_05776	2394.22	1.1589	0.194662	5.95342	2.62599e-09	1.24125e-08	fam50a
5196	CNAG_05777	2836.67	-0.421542	0.205051	-2.05579	0.0398028	0.061026	fam50a
5197	CNAG_05778	1570.88	-0.179933	0.224738	-0.800637	0.423342	0.493056	fam50a
5198	CNAG_05781	544.982	2.21089	0.339791	6.50662	7.6859e-11	4.33442e-10	fam50a
5199	CNAG_05782	1189.8	2.65224	0.317239	8.36041	6.25016e-17	6.75498e-16	fam50a
5200	CNAG_05783	2206.51	2.67823	0.235764	11.3598	6.63207e-30	2.31952e-28	fam50a
5201	CNAG_05784	2167	-0.177757	0.33681	-0.527767	0.597661	0.661372	fam50a
5202	CNAG_05785	379.861	-2.22524	0.546806	-4.06952	4.71093e-05	0.000123997	fam50a
5203	CNAG_05786	1961.94	-0.37998	0.264112	-1.43871	0.150234	0.200009	fam50a
5204	CNAG_05787	4755.26	0.767297	0.125012	6.1378	8.36703e-10	4.21402e-09	fam50a
5205	CNAG_05788	1003.44	3.08337	0.248366	12.4146	2.17685e-35	1.23189e-33	fam50a
5206	CNAG_05789	9888.92	-1.24091	0.190596	-6.51067	7.48156e-11	4.22797e-10	fam50a
5207	CNAG_05790	2271.65	0.111389	0.199188	0.559212	0.576017	0.64169	fam50a
5208	CNAG_05791	11695.2	-0.710804	0.172155	-4.12886	3.64562e-05	9.84809e-05	fam50a
5209	CNAG_05792	2067.13	3.0643	0.258365	11.8603	1.902e-32	8.37806e-31	fam50a
5210	CNAG_05793	5270.51	-0.161437	0.219233	-0.736371	0.461505	0.530887	fam50a
5211	CNAG_05794	1978.97	-0.0317941	0.245506	-0.129504	0.896959	0.920685	fam50a
5212	CNAG_05795	2684.05	0.319328	0.179954	1.7745	0.0759811	0.109259	fam50a
5213	CNAG_05797	9083.86	0.455822	0.139584	3.26557	0.00109244	0.00226926	fam50a
5214	CNAG_05798	2143.79	0.536155	0.237462	2.25785	0.0239548	0.0386321	fam50a
5215	CNAG_05799	50605.1	-1.036	0.184499	-5.61523	1.96305e-08	8.4371e-08	fam50a
5216	CNAG_05800	450398	-1.5554	0.229086	-6.7896	1.12443e-11	7.05386e-11	fam50a
5217	CNAG_05801	465.598	1.23401	0.364142	3.38881	0.000701966	0.00151572	fam50a
5218	CNAG_05802	349.876	-0.152869	0.36536	-0.418406	0.67565	0.732359	fam50a
5219	CNAG_05803	1362.39	1.28908	0.27702	4.65339	3.26517e-06	1.04059e-05	fam50a
5220	CNAG_05804	6996.9	0.32778	0.130079	2.51984	0.0117407	0.0201378	fam50a
5221	CNAG_05805	1147.43	1.93075	0.25685	7.51704	5.60316e-14	4.45031e-13	fam50a
5222	CNAG_05806	331.165	1.87005	0.526889	3.54923	0.000386358	0.00086686	fam50a
5223	CNAG_05807	1055.6	0.349126	0.279818	1.24769	0.212145	0.271222	fam50a
5224	CNAG_05808	2155.67	0.0260972	0.199167	0.131032	0.89575	0.919792	fam50a
5225	CNAG_05809	16841.1	-1.57366	0.171508	-9.17545	4.49711e-20	6.49768e-19	fam50a
5226	CNAG_05810	701.146	0.472079	0.254369	1.85588	0.0634705	0.0931103	fam50a
5227	CNAG_05811	2842.24	-0.0729713	0.177011	-0.412241	0.680163	0.735977	fam50a
5228	CNAG_05812	1753.48	-0.072164	0.313391	-0.230269	0.817883	0.854588	fam50a
5229	CNAG_05813	1271.44	-0.362791	0.244478	-1.48394	0.137824	0.185365	fam50a
5230	CNAG_05814	466470	-2.28291	0.21092	-10.8236	2.6624e-27	7.37956e-26	fam50a
5231	CNAG_05815	358.71	-0.705492	0.55763	-1.26516	0.205813	0.263914	fam50a
5232	CNAG_05816	4349.81	0.182299	0.17759	1.02652	0.304647	0.371087	fam50a
5233	CNAG_05817	6986.98	1.20497	0.188043	6.40798	1.47459e-10	8.02698e-10	fam50a
5234	CNAG_05818	5287.7	-0.139024	0.223748	-0.62134	0.534376	0.602628	fam50a
5235	CNAG_05819	2583.23	-0.810198	0.251554	-3.22077	0.00127846	0.00262555	fam50a
5236	CNAG_05820	3047.39	0.374856	0.178384	2.10139	0.0356063	0.0551837	fam50a
5237	CNAG_05821	38.5575	-0.513145	1.37229	-0.373934	0.708454	0.761233	fam50a
5238	CNAG_05822	620.702	2.07178	0.316606	6.54371	6.00104e-11	3.42934e-10	fam50a
5239	CNAG_05823	623.673	-0.113034	0.361153	-0.312981	0.754295	0.800776	fam50a
5240	CNAG_05824	1528.64	0.363594	0.250583	1.45099	0.146782	0.195894	fam50a
5241	CNAG_05825	5313.77	0.810816	0.148107	5.47452	4.38704e-08	1.79468e-07	fam50a
5242	CNAG_05826	58962.7	-1.44326	0.218244	-6.61308	3.76401e-11	2.2051e-10	fam50a
5243	CNAG_05827	72105.7	-2.13341	0.241491	-8.8343	1.00725e-18	1.26864e-17	fam50a
5244	CNAG_05828	25760.7	-1.28675	0.191269	-6.72746	1.72654e-11	1.05707e-10	fam50a
5245	CNAG_05829	3130.68	0.961851	0.225605	4.26342	2.0132e-05	5.64735e-05	fam50a
5246	CNAG_05830	3194	0.512649	0.155019	3.30701	0.000942961	0.00198251	fam50a
5247	CNAG_05831	518.871	1.22639	0.293609	4.17694	2.95456e-05	8.08486e-05	fam50a
5248	CNAG_05832	18.0191	-7.47535	2.62983	-2.84252	0.00447584	0.00830835	fam50a
5249	CNAG_05833	183.488	-1.62032	0.646256	-2.50724	0.0121678	0.0208091	fam50a
5250	CNAG_05834	3094.59	0.980634	0.188573	5.20029	1.98976e-07	7.46185e-07	fam50a
5251	CNAG_05835	5033.49	-0.777694	0.1625	-4.78581	1.70296e-06	5.63894e-06	fam50a
5252	CNAG_05836	1489.11	0.97449	0.274873	3.54523	0.000392268	0.000877945	fam50a
5253	CNAG_05837	78.1	-5.34146	1.2442	-4.2931	1.76193e-05	4.98369e-05	fam50a
5254	CNAG_05838	4737.98	0.224411	0.141652	1.58424	0.11314	0.155503	fam50a
5255	CNAG_05839	31284.2	0.00707769	0.177973	0.0397684	0.968278	0.975822	fam50a
5256	CNAG_05840	535.293	1.10166	0.396702	2.77705	0.00548548	0.00998685	fam50a
5257	CNAG_05841	817.57	0.829024	0.277609	2.9863	0.00282373	0.005436	fam50a
5258	CNAG_05842	2276.46	-1.67869	0.359721	-4.66664	3.06162e-06	9.83025e-06	fam50a
5259	CNAG_05843	3815.19	-0.614488	0.167315	-3.67265	0.000240049	0.000559702	fam50a
5260	CNAG_05844	2770.58	1.54906	0.24057	6.43911	1.20179e-10	6.6261e-10	fam50a
5261	CNAG_05845	1467.96	3.89528	0.380312	10.2423	1.28108e-24	2.92424e-23	fam50a
5262	CNAG_05846	4470.84	-0.526132	0.178825	-2.94216	0.00325933	0.00620278	fam50a
5263	CNAG_05847	15930.1	0.695299	0.23626	2.94294	0.00325116	0.00618866	fam50a
5264	CNAG_05848	48226.2	-1.57538	0.182512	-8.63168	6.04555e-18	7.10898e-17	fam50a
5265	CNAG_05851	5281.11	-0.676961	0.16165	-4.18782	2.81646e-05	7.73033e-05	fam50a
5266	CNAG_05852	7174.87	-1.15687	0.273075	-4.23646	2.27068e-05	6.32608e-05	fam50a
5267	CNAG_05853	5284.04	-1.35791	0.330343	-4.11061	3.94614e-05	0.000105641	fam50a
5268	CNAG_05854	6912.2	-1.12682	0.206101	-5.46733	4.5687e-08	1.86525e-07	fam50a
5269	CNAG_05855	2147.42	0.824565	0.349931	2.35636	0.0184548	0.0305481	fam50a
5270	CNAG_05858	5597.73	-0.268836	0.247888	-1.08451	0.27814	0.343251	fam50a
5271	CNAG_05859	642.39	3.03917	0.408819	7.43403	1.05335e-13	8.16591e-13	fam50a
5272	CNAG_05860	2755.79	-1.30878	0.224263	-5.83593	5.3492e-09	2.44891e-08	fam50a
5273	CNAG_05861	1823.24	-1.0444	0.343325	-3.04201	0.00235002	0.00459571	fam50a
5274	CNAG_05862	975.493	1.25063	0.272644	4.58706	4.4954e-06	1.39874e-05	fam50a
5275	CNAG_05863	1153.29	1.45386	0.309993	4.68999	2.73223e-06	8.82131e-06	fam50a
5276	CNAG_05864	11227.3	-0.53268	0.235701	-2.25998	0.0238226	0.0384492	fam50a
5277	CNAG_05865	5412.03	1.77252	0.181226	9.78069	1.36274e-22	2.5296e-21	fam50a
5278	CNAG_05866	2116.24	-1.90152	0.386208	-4.92357	8.4981e-07	2.92075e-06	fam50a
5279	CNAG_05867	1461.59	-1.76363	0.367097	-4.80427	1.5532e-06	5.16404e-06	fam50a
5280	CNAG_05868	181.409	-0.710104	0.814398	-0.871937	0.383243	0.452222	fam50a
5281	CNAG_05869	111.96	-1.93938	0.967813	-2.00387	0.0450835	0.0683508	fam50a
5282	CNAG_05870	139.17	-1.21503	0.685912	-1.7714	0.0764937	0.109938	fam50a
5283	CNAG_05871	4660.57	1.06355	0.370653	2.8694	0.00411254	0.00768826	fam50a
5284	CNAG_05872	4045.45	0.365949	0.286318	1.27812	0.201207	0.25874	fam50a
5285	CNAG_05873	1576.89	-1.80257	0.424806	-4.24328	2.20281e-05	6.1475e-05	fam50a
5286	CNAG_05874	10418.9	0.466749	1.24376	0.375272	0.707458	0.760263	fam50a
5287	CNAG_05875	18184.2	-1.35774	0.188315	-7.20993	5.59807e-13	3.98764e-12	fam50a
5288	CNAG_05876	546.952	1.41083	0.329777	4.27813	1.88469e-05	5.30329e-05	fam50a
5289	CNAG_05877	371.531	1.33799	0.43724	3.06008	0.00221279	0.00435767	fam50a
5290	CNAG_05878	16634.7	0.693281	0.278785	2.48679	0.01289	0.0219383	fam50a
5291	CNAG_05879	24.5223	-3.02496	1.99194	-1.5186	0.128863	0.174523	fam50a
5292	CNAG_05880	1629.26	1.26405	0.189768	6.66103	2.71917e-11	1.62215e-10	fam50a
5293	CNAG_05881	6322.29	0.756098	0.15231	4.96419	6.89883e-07	2.40868e-06	fam50a
5294	CNAG_05882	8409.29	-0.307454	0.262953	-1.16923	0.242309	0.304907	fam50a
5295	CNAG_05884	80645.2	-1.5899	0.252736	-6.29074	3.15951e-10	1.66323e-09	fam50a
5296	CNAG_05885	247.825	-3.20922	0.477861	-6.7158	1.87042e-11	1.14173e-10	fam50a
5297	CNAG_05886	55709.2	-3.10117	0.197846	-15.6747	2.25426e-55	5.40294e-53	fam50a
5298	CNAG_05887	1255.97	2.42202	0.19849	12.2022	3.0245e-34	1.56985e-32	fam50a
5299	CNAG_05888	1438.93	2.89427	0.330974	8.74469	2.23622e-18	2.74442e-17	fam50a
5300	CNAG_05889	1283.96	1.82332	0.277308	6.57509	4.86248e-11	2.80824e-10	fam50a
5301	CNAG_05890	360.934	-0.441896	0.584842	-0.755583	0.449899	0.51937	fam50a
5302	CNAG_05891	548.563	0.505794	0.434716	1.16351	0.244624	0.307488	fam50a
5303	CNAG_05892	12223.4	-0.220133	0.209181	-1.05236	0.292635	0.358275	fam50a
5304	CNAG_05893	69095.9	-2.026	0.182622	-11.094	1.34191e-28	4.15789e-27	fam50a
5305	CNAG_05894	3475.17	0.792281	0.158401	5.00175	5.68118e-07	2.01901e-06	fam50a
5306	CNAG_05895	7298.42	0.548412	0.172352	3.18193	0.00146295	0.00297965	fam50a
5307	CNAG_05896	2452.4	0.604449	0.178033	3.39514	0.000685923	0.00148265	fam50a
5308	CNAG_05897	1011.66	0.155226	0.297498	0.52177	0.60183	0.665082	fam50a
5309	CNAG_05898	3450.16	0.337376	0.251029	1.34397	0.178958	0.233295	fam50a
5310	CNAG_05899	10239.6	-0.311227	0.186914	-1.66508	0.0958971	0.134249	fam50a
5311	CNAG_05900	28633.5	-0.150092	0.235047	-0.638562	0.523108	0.592056	fam50a
5312	CNAG_05901	834.163	0.576157	0.326577	1.76423	0.0776929	0.111413	fam50a
5313	CNAG_05902	736.301	1.17479	0.349475	3.36159	0.00077495	0.0016588	fam50a
5314	CNAG_05903	5428.8	-1.23324	0.201573	-6.1181	9.46983e-10	4.73433e-09	fam50a
5315	CNAG_05904	24996.4	2.35428	0.185405	12.6981	6.06186e-37	3.92048e-35	fam50a
5316	CNAG_05905	693.136	1.31372	0.348834	3.76603	0.000165861	0.000396596	fam50a
5317	CNAG_05906	790.042	-0.289025	0.28584	-1.01114	0.311948	0.378847	fam50a
5318	CNAG_05907	27863.3	0.37279	0.208302	1.78966	0.073509	0.106116	fam50a
5319	CNAG_05908	1914.66	-1.25828	0.214796	-5.85801	4.68442e-09	2.1628e-08	fam50a
5320	CNAG_05909	79890.8	-0.0129993	0.189318	-0.068664	0.945257	0.958072	fam50a
5321	CNAG_05910	518.198	-1.02851	0.418793	-2.4559	0.0140533	0.0237594	fam50a
5322	CNAG_05911	1243.74	0.98648	0.279341	3.53145	0.000413281	0.00092244	fam50a
5323	CNAG_05912	1295.09	0.686592	0.288371	2.38093	0.0172688	0.0287367	fam50a
5324	CNAG_05913	850.916	0.998397	0.298558	3.34407	0.000825593	0.00175751	fam50a
5325	CNAG_05914	410.594	0.554145	0.475644	1.16504	0.244002	0.30679	fam50a
5326	CNAG_05915	3876.85	-0.459045	0.396123	-1.15884	0.24652	0.309298	fam50a
5327	CNAG_05916	276.973	-2.03264	0.584853	-3.47547	0.000509957	0.00112163	fam50a
5328	CNAG_05917	8347.35	-0.23567	0.210632	-1.11887	0.263194	0.327046	fam50a
5329	CNAG_05918	889561	-1.80598	0.228092	-7.91776	2.41825e-15	2.22922e-14	fam50a
5330	CNAG_05919	4905.12	-0.1495	0.194717	-0.767781	0.442617	0.512633	fam50a
5331	CNAG_05920	1314.25	0.797921	0.248702	3.20834	0.00133504	0.00273417	fam50a
5332	CNAG_05921	3127.04	0.528647	0.175707	3.00869	0.00262381	0.00507872	fam50a
5333	CNAG_05924	278.241	-1.18585	0.426661	-2.77936	0.00544659	0.00992271	fam50a
5334	CNAG_05925	4935.02	0.710541	0.189225	3.755	0.000173342	0.000413393	fam50a
5335	CNAG_05926	25918.4	-1.15369	0.168843	-6.83294	8.319e-12	5.27151e-11	fam50a
5336	CNAG_05927	12760.4	-1.39438	0.199857	-6.97689	3.01785e-12	1.99776e-11	fam50a
5337	CNAG_05928	2189.46	-0.816789	0.1874	-4.35853	1.3094e-05	3.79457e-05	fam50a
5338	CNAG_05929	350.693	0.290116	0.509837	0.569036	0.569332	0.635981	fam50a
5339	CNAG_05930	3390.01	-0.00710218	0.201591	-0.0352306	0.971896	0.9785	fam50a
5340	CNAG_05931	4971.37	0.0476018	0.179981	0.264483	0.791408	0.833013	fam50a
5341	CNAG_05932	34616.6	-0.147346	0.315526	-0.466985	0.640511	0.699762	fam50a
5342	CNAG_05933	7949.81	-0.0303809	0.231377	-0.131305	0.895534	0.919686	fam50a
5343	CNAG_05934	668.479	1.80319	0.31766	5.67648	1.37493e-08	6.01737e-08	fam50a
5344	CNAG_05935	79813.9	-2.74708	0.187095	-14.6828	8.31432e-49	1.50563e-46	fam50a
5345	CNAG_05936	6643.1	0.137401	0.179421	0.765805	0.443792	0.513702	fam50a
5346	CNAG_05937	1883.79	1.35167	0.329439	4.10293	4.07949e-05	0.000108925	fam50a
5347	CNAG_05938	271.847	-1.90236	0.465276	-4.08867	4.3385e-05	0.000115123	fam50a
5348	CNAG_05939	1745.23	3.14649	0.419762	7.49588	6.58549e-14	5.19508e-13	fam50a
5349	CNAG_05940	23454.5	-0.969269	0.271211	-3.57385	0.000351765	0.000794935	fam50a
5350	CNAG_05941	229.324	-0.73046	0.46676	-1.56496	0.117593	0.160916	fam50a
5351	CNAG_05962	886.505	-2.28641	0.278592	-8.20702	2.26741e-16	2.32709e-15	fam50a
5352	CNAG_05963	3611.01	-0.549236	0.252963	-2.17121	0.0299154	0.0472627	fam50a
5353	CNAG_05964	280.377	-0.361161	0.493536	-0.731783	0.464301	0.533406	fam50a
5354	CNAG_05965	727.464	0.589635	0.27498	2.14428	0.0320101	0.0501828	fam50a
5355	CNAG_05966	121	-3.37342	0.841825	-4.00727	6.14246e-05	0.000158188	fam50a
5356	CNAG_05967	8799.5	-3.26919	0.154338	-21.182	1.39933e-99	5.70157e-96	fam50a
5357	CNAG_05968	1456.1	0.567224	0.376586	1.50623	0.132009	0.17825	fam50a
5358	CNAG_05969	9094.26	-2.41961	0.189074	-12.7971	1.70107e-37	1.20539e-35	fam50a
5359	CNAG_05970	18569.3	-1.98457	0.178069	-11.1449	7.57904e-29	2.40317e-27	fam50a
5360	CNAG_05971	136.504	2.67537	0.75412	3.54767	0.000388658	0.000870956	fam50a
5361	CNAG_05972	282.685	-1.58656	0.616678	-2.57275	0.0100894	0.0174933	fam50a
5362	CNAG_05973	907.545	-0.892635	0.274447	-3.25248	0.00114401	0.00236673	fam50a
5363	CNAG_05974	38.2792	-1.15499	1.74292	-0.662672	0.507541	0.576439	fam50a
5364	CNAG_05975	7041.77	0.485776	0.144742	3.35616	0.000790342	0.00168865	fam50a
5365	CNAG_05976	21214.8	-0.0432107	0.201089	-0.214884	0.829858	0.864439	fam50a
5366	CNAG_05977	12325.6	0.104732	0.18697	0.560155	0.575373	0.641236	fam50a
5367	CNAG_05978	7989.84	1.95455	0.209144	9.34544	9.15074e-21	1.41498e-19	fam50a
5368	CNAG_05979	1580.18	0.504196	0.244942	2.05843	0.0395489	0.0607053	fam50a
5369	CNAG_05980	26432.5	-0.662656	0.229844	-2.88307	0.00393819	0.00739284	fam50a
5370	CNAG_05981	338.646	2.19688	0.399131	5.50415	3.70944e-08	1.53599e-07	fam50a
5371	CNAG_05982	286.967	-1.56985	0.466292	-3.36667	0.000760827	0.00163071	fam50a
5372	CNAG_05986	79.0623	0.308687	0.722135	0.427464	0.669042	0.725871	fam50a
5373	CNAG_05987	96.8603	-4.56838	0.940884	-4.85541	1.20139e-06	4.05725e-06	fam50a
5374	CNAG_05988	38.0131	-5.30246	1.10356	-4.80488	1.54842e-06	5.15025e-06	fam50a
5375	CNAG_05989	2632.98	-0.841801	0.219468	-3.83565	0.000125233	0.000306044	fam50a
5376	CNAG_05990	671.081	-0.32235	0.281458	-1.14529	0.25209	0.31517	fam50a
5377	CNAG_05991	328.965	-0.317488	0.417662	-0.760154	0.447163	0.516723	fam50a
5378	CNAG_05992	185.09	-4.02684	0.865044	-4.65508	3.23862e-06	1.03294e-05	fam50a
5379	CNAG_05993	933.985	2.23485	0.334979	6.6716	2.53026e-11	1.51722e-10	fam50a
5380	CNAG_05994	4313.27	1.57642	0.413733	3.81023	0.000138836	0.000336117	fam50a
5381	CNAG_05995	2886.91	-0.0211334	0.172699	-0.122371	0.902605	0.925198	fam50a
5382	CNAG_05996	4014.97	-1.37752	0.171733	-8.02125	1.04675e-15	1.00353e-14	fam50a
5383	CNAG_05997	113578	-2.11444	0.159722	-13.2382	5.27823e-40	4.48045e-38	fam50a
5384	CNAG_05998	10354.9	-1.66061	0.151871	-10.9343	7.89744e-28	2.25811e-26	fam50a
5385	CNAG_05999	5657.67	0.489494	0.215424	2.27224	0.0230721	0.0373342	fam50a
5386	CNAG_06000	14454.7	-1.58701	0.167906	-9.45176	3.33177e-21	5.38703e-20	fam50a
5387	CNAG_06001	4290.46	-0.0264057	0.234244	-0.112727	0.910247	0.931157	fam50a
5388	CNAG_06002	1733.27	1.00436	0.232766	4.31488	1.59691e-05	4.55963e-05	fam50a
5389	CNAG_06003	178.282	-0.0893494	0.887515	-0.100674	0.91981	0.93864	fam50a
5390	CNAG_06004	1509.75	0.00533925	0.198669	0.0268751	0.978559	0.984115	fam50a
5391	CNAG_06005	21564.9	-1.74229	0.192708	-9.04113	1.55066e-19	2.13091e-18	fam50a
5392	CNAG_06006	1910.93	1.55634	0.359139	4.33354	1.46727e-05	4.21311e-05	fam50a
5393	CNAG_06007	3449.91	0.102892	0.238528	0.431362	0.666205	0.723179	fam50a
5394	CNAG_06008	4726.57	-2.20837	0.240954	-9.16514	4.94838e-20	7.13705e-19	fam50a
5395	CNAG_06009	383.058	-0.783885	0.414695	-1.89027	0.0587219	0.0868466	fam50a
5396	CNAG_06010	4237.8	-0.248562	0.173996	-1.42855	0.153133	0.203106	fam50a
5397	CNAG_06011	404.015	-1.54901	0.442816	-3.49808	0.000468623	0.00103857	fam50a
5398	CNAG_06012	21747.6	-0.689612	0.242584	-2.84278	0.00447221	0.00830539	fam50a
5399	CNAG_06013	3292.8	-1.34624	0.2093	-6.43213	1.25829e-10	6.91425e-10	fam50a
5400	CNAG_06014	93.2507	-1.27297	0.894115	-1.42372	0.154528	0.204656	fam50a
5401	CNAG_06015	623.037	-2.9572	0.546846	-5.40773	6.38284e-08	2.56605e-07	fam50a
5402	CNAG_06016	3755.53	-0.0780997	0.255948	-0.305139	0.76026	0.805848	fam50a
5403	CNAG_06017	206.472	1.23449	0.473421	2.60758	0.00911836	0.015942	fam50a
5404	CNAG_06018	626.088	0.0879914	0.360249	0.244252	0.807036	0.845639	fam50a
5405	CNAG_06019	12554.3	-2.26806	0.280093	-8.09752	5.60925e-16	5.55405e-15	fam50a
5406	CNAG_06020	463.321	0.375584	0.46021	0.816114	0.414435	0.483706	fam50a
5407	CNAG_06021	11728.4	-0.637673	0.301194	-2.11715	0.0342471	0.0533307	fam50a
5408	CNAG_06022	929.713	0.355836	0.27188	1.3088	0.190603	0.246818	fam50a
5409	CNAG_06023	311.896	2.77724	0.377471	7.35751	1.87374e-13	1.406e-12	fam50a
5410	CNAG_06024	659.994	2.77634	0.308316	9.00485	2.15952e-19	2.88965e-18	fam50a
5411	CNAG_06026	28882.1	-2.19039	0.257132	-8.51855	1.61564e-17	1.84913e-16	fam50a
5412	CNAG_06027	155.252	-2.33756	0.786037	-2.97385	0.0029409	0.00563758	fam50a
5413	CNAG_06028	2107.11	-0.302001	0.208962	-1.44524	0.14839	0.197813	fam50a
5414	CNAG_06029	1054.16	0.0442784	0.272543	0.162464	0.87094	0.898278	fam50a
5415	CNAG_06030	938.988	0.123021	0.296386	0.415071	0.67809	0.734125	fam50a
5416	CNAG_06031	303.118	-1.40464	0.523546	-2.68294	0.00729781	0.0130159	fam50a
5417	CNAG_06032	654.87	1.98579	0.350372	5.66765	1.44765e-08	6.32543e-08	fam50a
5418	CNAG_06033	11110.4	-2.36997	0.307766	-7.70055	1.35481e-14	1.14765e-13	fam50a
5419	CNAG_06034	20104.9	-2.70228	0.273402	-9.88389	4.88988e-23	9.38255e-22	fam50a
5420	CNAG_06035	332.195	0.26148	0.466927	0.560003	0.575477	0.641264	fam50a
5421	CNAG_06036	4268.64	0.973436	0.240377	4.04963	5.12995e-05	0.000133873	fam50a
5422	CNAG_06048	3945.86	0.0399094	0.193557	0.20619	0.836643	0.869063	fam50a
5423	CNAG_06049	1771.53	1.71495	0.24406	7.02674	2.11414e-12	1.41912e-11	fam50a
5424	CNAG_06050	356.158	1.28426	0.443057	2.89862	0.00374806	0.00706686	fam50a
5425	CNAG_06051	867.855	1.98303	0.284566	6.96863	3.20041e-12	2.11518e-11	fam50a
5426	CNAG_06052	665.476	-0.408018	0.316922	-1.28744	0.197941	0.255024	fam50a
