## Supplemental Table S2 for "Coupling of spliceosome complexity to intron diversity" (part 10 of 10)

### Sheet: Sheet1 (continued)
	Gene	baseMean	log2foldChange	LfcStandardError	stat	pvalue	padj	strain
5427	CNAG_06055	461.231	-0.141007	0.419988	-0.335741	0.737066	0.78648	fam50a
5428	CNAG_06056	1307.86	0.150974	0.253518	0.595515	0.551499	0.619202	fam50a
5429	CNAG_06058	3396.23	-0.475116	0.242358	-1.96038	0.0499509	0.0750599	fam50a
5430	CNAG_06059	21602.9	-3.68381	0.205977	-17.8846	1.55527e-71	1.15217e-68	fam50a
5431	CNAG_06060	5644.49	0.426359	0.199649	2.13554	0.0327168	0.0511727	fam50a
5432	CNAG_06061	35744.4	-0.825622	0.176018	-4.69055	2.72472e-06	8.80401e-06	fam50a
5433	CNAG_06062	711.257	-0.0203997	0.294752	-0.0692097	0.944823	0.95787	fam50a
5434	CNAG_06063	8413.06	-0.301757	0.258468	-1.16748	0.243016	0.305702	fam50a
5435	CNAG_06064	2233.93	1.61798	0.35166	4.60097	4.20528e-06	1.31546e-05	fam50a
5436	CNAG_06065	2747.39	0.728742	0.255639	2.85067	0.00436275	0.00810765	fam50a
5437	CNAG_06066	95.3934	-1.24181	0.903858	-1.3739	0.169473	0.222139	fam50a
5438	CNAG_06067	6899.46	0.293329	0.367511	0.79815	0.424784	0.494367	fam50a
5439	CNAG_06068	7232.73	-0.124386	0.149506	-0.831978	0.405422	0.474749	fam50a
5440	CNAG_06071	514.366	1.78386	0.24421	7.30462	2.7806e-13	2.04504e-12	fam50a
5441	CNAG_06072	3022.82	-0.0291066	0.198293	-0.146786	0.883301	0.909071	fam50a
5442	CNAG_06073	187.973	-1.69741	0.804701	-2.10937	0.034913	0.0542536	fam50a
5443	CNAG_06074	1432.02	1.33893	0.304718	4.39402	1.11276e-05	3.263e-05	fam50a
5444	CNAG_06075	16428.5	2.59044	0.567521	4.56449	5.00711e-06	1.54498e-05	fam50a
5445	CNAG_06076	25135.1	-1.09111	0.23836	-4.57758	4.70383e-06	1.45858e-05	fam50a
5446	CNAG_06077	7351.76	0.270059	0.198111	1.36317	0.172829	0.225956	fam50a
5447	CNAG_06078	5488.56	-1.01447	0.177233	-5.72393	1.04087e-08	4.61693e-08	fam50a
5448	CNAG_06079	2869.66	2.8898	0.226527	12.757	2.84989e-37	1.93532e-35	fam50a
5449	CNAG_06080	6211.98	0.747252	0.167736	4.45493	8.39204e-06	2.49951e-05	fam50a
5450	CNAG_06081	28255.1	0.195384	0.194579	1.00413	0.315314	0.382479	fam50a
5451	CNAG_06082	149.464	-6.74568	0.944508	-7.142	9.19825e-13	6.43404e-12	fam50a
5452	CNAG_06085	14035	-1.14365	0.192866	-5.92976	3.03382e-09	1.42412e-08	fam50a
5453	CNAG_06086	1294.11	0.778947	0.187417	4.15622	3.2355e-05	8.81513e-05	fam50a
5454	CNAG_06087	5758.08	0.404227	0.188322	2.14647	0.0318357	0.0499479	fam50a
5455	CNAG_06088	10803.2	0.76479	0.231917	3.29769	0.00097483	0.00204371	fam50a
5456	CNAG_06090	12714.6	-1.29399	0.228441	-5.66442	1.4752e-08	6.43542e-08	fam50a
5457	CNAG_06092	51049.3	-2.7539	0.258538	-10.6518	1.70966e-26	4.4942e-25	fam50a
5458	CNAG_06093	11760.7	-0.0480463	0.173379	-0.277118	0.78169	0.824487	fam50a
5459	CNAG_06094	1052.85	-0.574454	0.304429	-1.88699	0.059162	0.0874182	fam50a
5460	CNAG_06095	170883	0.463169	0.24342	1.90276	0.0570723	0.0846527	fam50a
5461	CNAG_06096	9945.6	0.50495	0.193331	2.61185	0.00900546	0.0157716	fam50a
5462	CNAG_06097	3761.34	-1.32479	0.158406	-8.36321	6.10322e-17	6.61371e-16	fam50a
5463	CNAG_06098	1373.85	0.607785	0.305066	1.99231	0.0463371	0.0701607	fam50a
5464	CNAG_06099	465.404	-3.4744	0.6969	-4.98551	6.17976e-07	2.17721e-06	fam50a
5465	CNAG_06100	1050.17	-0.388101	0.339797	-1.14215	0.25339	0.316553	fam50a
5466	CNAG_06101	770536	-1.23469	0.292287	-4.22424	2.39752e-05	6.65669e-05	fam50a
5467	CNAG_06102	173.366	-1.66908	0.604013	-2.76333	0.00572155	0.0103865	fam50a
5468	CNAG_06103	19333.5	-0.453744	0.18668	-2.4306	0.0150739	0.0253848	fam50a
5469	CNAG_06104	8790.59	-1.67321	0.175643	-9.52618	1.63171e-21	2.73597e-20	fam50a
5470	CNAG_06105	655.584	0.279579	0.445213	0.627967	0.530025	0.598722	fam50a
5471	CNAG_06106	5972.52	2.95551	0.367912	8.03319	9.497e-16	9.16956e-15	fam50a
5472	CNAG_06107	772.552	2.39999	0.371286	6.464	1.01972e-10	5.66058e-10	fam50a
5473	CNAG_06108	565.57	3.07644	0.326486	9.4229	4.38784e-21	6.99736e-20	fam50a
5474	CNAG_06109	8789.38	2.98785	0.441406	6.76893	1.29737e-11	8.09512e-11	fam50a
5475	CNAG_06112	57394.6	-0.61482	0.257852	-2.38439	0.0171076	0.0285067	fam50a
5476	CNAG_06113	77734.4	1.09795	0.237794	4.61723	3.88893e-06	1.22453e-05	fam50a
5477	CNAG_06114	19982.9	-0.950694	0.200636	-4.7384	2.1541e-06	7.04403e-06	fam50a
5478	CNAG_06115	451.715	0.715887	0.404452	1.77002	0.0767243	0.11025	fam50a
5479	CNAG_06117	2290.3	-0.359129	0.198644	-1.8079	0.0706219	0.102694	fam50a
5480	CNAG_06118	2715.8	0.793818	0.185537	4.27848	1.88174e-05	5.29682e-05	fam50a
5481	CNAG_06119	505.768	-1.40558	0.367534	-3.82436	0.000131114	0.000319205	fam50a
5482	CNAG_06120	2340.51	0.43536	0.224527	1.93901	0.0525002	0.0784135	fam50a
5483	CNAG_06121	3948.06	1.44297	0.364981	3.95356	7.69984e-05	0.000194924	fam50a
5484	CNAG_06122	11496.2	-1.62063	0.235423	-6.88392	5.82289e-12	3.73334e-11	fam50a
5485	CNAG_06123	34781.1	-0.251561	0.239586	-1.04998	0.293725	0.359394	fam50a
5486	CNAG_06124	305.46	-4.19642	0.491364	-8.54035	1.3382e-17	1.53591e-16	fam50a
5487	CNAG_06125	2.0994e+06	-0.945215	0.225091	-4.19925	2.67799e-05	7.3826e-05	fam50a
5488	CNAG_06126	899.309	1.25926	0.352672	3.57062	0.000356143	0.000804381	fam50a
5489	CNAG_06127	2171.94	2.20879	0.273667	8.07112	6.96586e-16	6.80633e-15	fam50a
5490	CNAG_06128	420.862	1.67991	0.408508	4.1123	3.9174e-05	0.00010494	fam50a
5491	CNAG_06129	1021.93	2.39769	0.316762	7.56936	3.75074e-14	3.02922e-13	fam50a
5492	CNAG_06130	4219.01	-0.990418	0.15876	-6.23845	4.41918e-10	2.28938e-09	fam50a
5493	CNAG_06131	4639.24	0.344221	0.151533	2.27159	0.023111	0.0373897	fam50a
5494	CNAG_06132	390.451	-0.262399	0.384615	-0.682236	0.49509	0.564185	fam50a
5495	CNAG_06133	25.1088	-2.19356	1.51245	-1.45033	0.146966	0.196107	fam50a
5496	CNAG_06134	18765.7	0.603107	0.269947	2.23417	0.0254717	0.0407877	fam50a
5497	CNAG_06135	415.432	-1.54521	0.418635	-3.69107	0.000223315	0.000523983	fam50a
5498	CNAG_06136	2166.04	0.505873	0.210838	2.39935	0.0164244	0.027483	fam50a
5499	CNAG_06137	50.9132	-1.7886	1.38649	-1.29002	0.197042	0.254214	fam50a
5500	CNAG_06138	9034.04	0.778076	0.293205	2.65369	0.00796159	0.0140949	fam50a
5501	CNAG_06139	426.329	0.519811	0.399119	1.3024	0.192781	0.24948	fam50a
5502	CNAG_06140	3471.4	3.74226	0.229918	16.2765	1.44934e-59	4.92113e-57	fam50a
5503	CNAG_06141	1798.74	0.456105	0.258533	1.7642	0.0776976	0.111413	fam50a
5504	CNAG_06142	10664.9	-2.07226	0.201865	-10.2656	1.00735e-24	2.33208e-23	fam50a
5505	CNAG_06143	3475.77	-0.973888	0.288218	-3.37899	0.000727513	0.00156508	fam50a
5506	CNAG_06144	11232.7	2.50238	0.252872	9.89584	4.33973e-23	8.42012e-22	fam50a
5507	CNAG_06145	1469.64	0.703295	0.232643	3.02306	0.00250233	0.00486206	fam50a
5508	CNAG_06147	49865.7	-2.22617	0.286133	-7.78019	7.24172e-15	6.35914e-14	fam50a
5509	CNAG_06148	2666.45	0.0964421	0.217031	0.44437	0.656775	0.71456	fam50a
5510	CNAG_06149	3793.9	-0.757078	0.17634	-4.29329	1.76046e-05	4.98126e-05	fam50a
5511	CNAG_06150	152375	0.256358	0.292848	0.875397	0.381358	0.450324	fam50a
5512	CNAG_06151	40073	-2.85091	0.195795	-14.5606	4.99868e-48	8.14684e-46	fam50a
5513	CNAG_06152	1907.59	0.251061	0.354566	0.708081	0.478895	0.548106	fam50a
5514	CNAG_06153	5058.46	2.25154	0.209874	10.7281	7.51635e-27	2.01483e-25	fam50a
5515	CNAG_06154	5420.21	-1.50709	0.257091	-5.86208	4.57101e-09	2.11523e-08	fam50a
5516	CNAG_06155	2797.7	1.2549	0.198833	6.31132	2.76674e-10	1.46404e-09	fam50a
5517	CNAG_06156	6918.88	-0.37908	0.345183	-1.0982	0.272118	0.336748	fam50a
5518	CNAG_06157	2545.7	0.563395	0.256802	2.19389	0.0282434	0.044821	fam50a
5519	CNAG_06158	8180.76	-0.312966	0.191351	-1.63556	0.101932	0.141675	fam50a
5520	CNAG_06159	1680.31	-3.11132	0.335615	-9.27051	1.8526e-20	2.78026e-19	fam50a
5521	CNAG_06160	8137.88	-1.04389	0.158403	-6.59012	4.39478e-11	2.54897e-10	fam50a
5522	CNAG_06161	4053.12	-0.957906	0.156842	-6.10744	1.0124e-09	5.03357e-09	fam50a
5523	CNAG_06162	10849.7	-1.77374	0.177081	-10.0165	1.28926e-23	2.64638e-22	fam50a
5524	CNAG_06163	3643.54	-0.430346	0.202943	-2.12053	0.0339616	0.0528963	fam50a
5525	CNAG_06164	921.937	-0.84933	0.369968	-2.29568	0.0216939	0.0353003	fam50a
5526	CNAG_06165	1263.41	1.81637	0.254408	7.13959	9.36102e-13	6.54227e-12	fam50a
5527	CNAG_06166	3433.1	-0.165313	0.156918	-1.0535	0.292112	0.357796	fam50a
5528	CNAG_06167	8042.23	0.22322	0.31155	0.716481	0.473694	0.542917	fam50a
5529	CNAG_06168	6462.45	2.23267	0.196327	11.3722	5.75102e-30	2.02879e-28	fam50a
5530	CNAG_06169	2384.66	2.07555	0.358286	5.793	6.91401e-09	3.13187e-08	fam50a
5531	CNAG_06170	9077.18	-0.145228	0.198009	-0.73344	0.46329	0.532565	fam50a
5532	CNAG_06172	163.946	-3.82221	0.589288	-6.48615	8.80558e-11	4.93173e-10	fam50a
5533	CNAG_06173	375.163	2.05164	0.373663	5.49063	4.00508e-08	1.64918e-07	fam50a
5534	CNAG_06174	1914.82	1.55847	0.229637	6.78667	1.14753e-11	7.18219e-11	fam50a
5535	CNAG_06175	15734.7	0.614244	0.221054	2.77871	0.0054576	0.00994054	fam50a
5536	CNAG_06178	20744.2	-1.1357	0.164774	-6.89245	5.48378e-12	3.52981e-11	fam50a
5537	CNAG_06179	4260.45	-0.681787	0.207998	-3.27786	0.00104597	0.00218247	fam50a
5538	CNAG_06180	16625	0.158708	0.178712	0.888065	0.374506	0.443132	fam50a
5539	CNAG_06181	82.2183	-4.2653	0.980456	-4.35032	1.35936e-05	3.92817e-05	fam50a
5540	CNAG_06182	3433.94	0.7392	0.175418	4.21393	2.50969e-05	6.94447e-05	fam50a
5541	CNAG_06183	2573.11	0.0120088	0.20163	0.0595587	0.952507	0.963503	fam50a
5542	CNAG_06184	723.863	1.06689	0.327821	3.25448	0.00113598	0.00235296	fam50a
5543	CNAG_06185	1045.81	1.43558	0.203416	7.05738	1.69676e-12	1.15224e-11	fam50a
5544	CNAG_06186	771.927	-0.0340846	0.284139	-0.119957	0.904517	0.926712	fam50a
5545	CNAG_06188	1210.02	-1.14663	0.258733	-4.43172	9.34835e-06	2.7732e-05	fam50a
5546	CNAG_06189	35.7712	-2.49027	1.49482	-1.66593	0.0957273	0.134058	fam50a
5547	CNAG_06190	12985.9	-1.16278	0.270779	-4.2942	1.75321e-05	4.96417e-05	fam50a
5548	CNAG_06191	3278.22	-0.927988	0.193514	-4.79545	1.62313e-06	5.38925e-06	fam50a
5549	CNAG_06192	7389.49	-0.563703	0.135715	-4.15358	3.27315e-05	8.90879e-05	fam50a
5550	CNAG_06193	3610.28	-0.223065	0.135775	-1.6429	0.100404	0.13967	fam50a
5551	CNAG_06194	506.811	-1.08398	0.427522	-2.5355	0.0112288	0.019333	fam50a
5552	CNAG_06195	4637.51	-0.772523	0.266453	-2.89928	0.00374017	0.00705362	fam50a
5553	CNAG_06196	1082.75	1.55718	0.212267	7.33598	2.20102e-13	1.6425e-12	fam50a
5554	CNAG_06197	10888.7	-2.12412	0.206057	-10.3084	6.45615e-25	1.51617e-23	fam50a
5555	CNAG_06199	8321.61	0.689489	0.152198	4.53022	5.89224e-06	1.80037e-05	fam50a
5556	CNAG_06200	2026.48	-0.222849	0.19046	-1.17006	0.241978	0.304585	fam50a
5557	CNAG_06201	3998.15	0.240933	0.258794	0.930985	0.351861	0.420181	fam50a
5558	CNAG_06202	230.766	-0.606706	0.554619	-1.09391	0.273993	0.338709	fam50a
5559	CNAG_06203	392.983	-3.38217	0.479612	-7.05189	1.76498e-12	1.1948e-11	fam50a
5560	CNAG_06204	1310.15	-0.392904	0.335236	-1.17202	0.241189	0.303778	fam50a
5561	CNAG_06205	59613.5	-1.89766	0.174267	-10.8893	1.29576e-27	3.692e-26	fam50a
5562	CNAG_06206	5201.26	0.711402	0.173909	4.09066	4.30153e-05	0.000114254	fam50a
5563	CNAG_06207	48103.1	0.527383	1.16863	0.451284	0.651785	0.709985	fam50a
5564	CNAG_06208	105363	-0.206098	0.22941	-0.898382	0.368982	0.43723	fam50a
5565	CNAG_06209	660.276	-5.0426	0.538437	-9.36527	7.58581e-21	1.17971e-19	fam50a
5566	CNAG_06213	6768.39	-1.33062	0.319067	-4.17033	3.04153e-05	8.31726e-05	fam50a
5567	CNAG_06214	1635.2	0.945316	0.228949	4.12894	3.6444e-05	9.84809e-05	fam50a
5568	CNAG_06215	2506.66	-0.23703	0.226592	-1.04606	0.295531	0.361279	fam50a
5569	CNAG_06216	4144.3	0.975462	0.387817	2.51527	0.0118942	0.0203841	fam50a
5570	CNAG_06217	193.379	-0.478859	0.719926	-0.66515	0.505955	0.574878	fam50a
5571	CNAG_06218	470.297	1.80824	0.433801	4.16838	3.06777e-05	8.37776e-05	fam50a
5572	CNAG_06219	5425.29	0.348452	0.190334	1.83074	0.0671393	0.0980323	fam50a
5573	CNAG_06220	42082.5	-0.0767791	0.430813	-0.178219	0.858551	0.887521	fam50a
5574	CNAG_06221	2124.09	0.844053	0.253257	3.33279	0.0008598	0.00182129	fam50a
5575	CNAG_06222	51011.2	2.30731	0.220533	10.4624	1.28534e-25	3.18365e-24	fam50a
5576	CNAG_06223	4536.08	-0.737328	0.147051	-5.01411	5.32808e-07	1.89849e-06	fam50a
5577	CNAG_06224	1361.28	1.17657	0.260755	4.51215	6.4173e-06	1.94838e-05	fam50a
5578	CNAG_06225	55.909	-4.08212	1.13481	-3.59718	0.000321686	0.000732855	fam50a
5579	CNAG_06226	4228.1	2.94981	0.328608	8.97669	2.79041e-19	3.70947e-18	fam50a
5580	CNAG_06227	1270.15	0.430094	0.216206	1.98928	0.0466701	0.0706117	fam50a
5581	CNAG_06228	2093.08	1.71789	0.252836	6.79449	1.08695e-11	6.82924e-11	fam50a
5582	CNAG_06229	2918.64	1.8983	0.229635	8.26659	1.37847e-16	1.44757e-15	fam50a
5583	CNAG_06230	12761.9	-3.27341	0.273632	-11.9628	5.56409e-33	2.54729e-31	fam50a
5584	CNAG_06231	166607	0.0585293	0.213461	0.274192	0.783937	0.826537	fam50a
5585	CNAG_06232	5674.44	-0.90433	0.288476	-3.13486	0.00171937	0.00345102	fam50a
5586	CNAG_06233	55.2969	-3.25415	1.23738	-2.62988	0.00854149	0.0150204	fam50a
5587	CNAG_06234	31.3788	-4.24182	1.99847	-2.12254	0.0337925	0.052666	fam50a
5588	CNAG_06235	8163.19	0.398306	0.183322	2.17272	0.0298017	0.0471012	fam50a
5589	CNAG_06236	8767.78	-0.56707	0.196615	-2.88416	0.00392455	0.00737062	fam50a
5590	CNAG_06237	8972.06	-1.16651	0.167671	-6.95715	3.47214e-12	2.28734e-11	fam50a
5591	CNAG_06238	647.268	1.31201	0.581379	2.25672	0.0240258	0.0387007	fam50a
5592	CNAG_06239	727.353	-0.42778	0.252219	-1.69607	0.0898729	0.12695	fam50a
5593	CNAG_06240	118603	-2.97268	0.217383	-13.6748	1.43583e-42	1.48109e-40	fam50a
5594	CNAG_06241	5389.54	-0.767684	0.303012	-2.53351	0.0112928	0.019435	fam50a
5595	CNAG_06242	3359.83	0.140207	0.352837	0.397372	0.691093	0.745627	fam50a
5596	CNAG_06243	714.158	-0.665487	0.305081	-2.18134	0.029158	0.0461824	fam50a
5597	CNAG_06244	1881.11	1.78141	0.382394	4.65857	3.18414e-06	1.01795e-05	fam50a
5598	CNAG_06245	85.8418	0.195729	0.783914	0.249682	0.802833	0.843079	fam50a
5599	CNAG_06246	217436	-2.84019	0.187293	-15.1644	6.08284e-52	1.30445e-49	fam50a
5600	CNAG_06247	463.77	-0.0305472	0.393518	-0.0776259	0.938126	0.953572	fam50a
5601	CNAG_06248	26299.1	-0.190174	0.239388	-0.794418	0.426952	0.496678	fam50a
5602	CNAG_06249	1208.05	-0.161379	0.220079	-0.73328	0.463388	0.532602	fam50a
5603	CNAG_06250	562.299	-0.16095	0.324333	-0.496251	0.619717	0.680956	fam50a
5604	CNAG_06251	535.641	-0.387959	0.365597	-1.06117	0.288615	0.354098	fam50a
5605	CNAG_06252	2534.68	-0.599657	0.196339	-3.05419	0.00225671	0.00443451	fam50a
5606	CNAG_06253	159.075	-0.189697	0.78942	-0.240299	0.810098	0.847758	fam50a
5607	CNAG_06256	19.9115	0.202771	2.16916	0.0934787	0.925523	0.942513	fam50a
5608	CNAG_06259	252.582	-2.77346	0.424005	-6.5411	6.10693e-11	3.48497e-10	fam50a
5609	CNAG_06260	818.408	0.8371	0.297294	2.81573	0.00486658	0.00896221	fam50a
5610	CNAG_06263	126.926	-1.5194	0.75105	-2.02304	0.0430695	0.0656516	fam50a
5611	CNAG_06265	894.947	-1.24898	0.420579	-2.96967	0.00298117	0.00570807	fam50a
5612	CNAG_06266	364.517	0.285897	0.359619	0.795001	0.426613	0.496355	fam50a
5613	CNAG_06267	5036.68	-0.994403	0.513122	-1.93795	0.0526297	0.0785852	fam50a
5614	CNAG_06271	63.8562	-1.41227	0.988939	-1.42807	0.153272	0.203256	fam50a
5615	CNAG_06272	1000.67	0.659537	0.274313	2.40432	0.0162025	0.0271563	fam50a
5616	CNAG_06273	14834.5	-1.41924	0.248773	-5.70498	1.16355e-08	5.12898e-08	fam50a
5617	CNAG_06274	370199	-2.7317	0.162067	-16.8554	9.5815e-64	4.33776e-61	fam50a
5618	CNAG_06276	3950.47	0.00320192	0.183549	0.0174445	0.986082	0.989848	fam50a
5619	CNAG_06277	28088.9	-1.48443	0.214036	-6.93542	4.05015e-12	2.64673e-11	fam50a
5620	CNAG_06278	3364.76	1.46137	0.227197	6.43217	1.25796e-10	6.91425e-10	fam50a
5621	CNAG_06279	40565.6	-1.94641	0.200657	-9.70021	3.00882e-22	5.36517e-21	fam50a
5622	CNAG_06280	4752.36	-0.55727	0.359204	-1.5514	0.120805	0.164788	fam50a
5623	CNAG_06281	47.7016	-4.10204	1.31021	-3.13081	0.00174324	0.00349485	fam50a
5624	CNAG_06282	2353.77	0.374749	0.212471	1.76377	0.0777712	0.111482	fam50a
5625	CNAG_06283	2367.56	0.306445	0.157208	1.94929	0.0512606	0.0767872	fam50a
5626	CNAG_06284	4005.27	-1.36023	0.195566	-6.95536	3.51656e-12	2.31284e-11	fam50a
5627	CNAG_06285	1375.65	-0.600081	0.392827	-1.5276	0.126613	0.171961	fam50a
5628	CNAG_06286	402.965	2.21628	0.352861	6.2809	3.36613e-10	1.7663e-09	fam50a
5629	CNAG_06287	3208.86	2.15009	0.229216	9.38018	6.58571e-21	1.0281e-19	fam50a
5630	CNAG_06288	5065.27	0.85017	0.156523	5.43161	5.58471e-08	2.26079e-07	fam50a
5631	CNAG_06289	6356.79	0.50723	0.305774	1.65884	0.0971485	0.13573	fam50a
5632	CNAG_06290	4594.88	0.677417	0.776871	0.871981	0.383218	0.452222	fam50a
5633	CNAG_06291	840.711	-0.444034	0.291393	-1.52383	0.127551	0.173034	fam50a
5634	CNAG_06292	230.779	-0.814524	0.700748	-1.16236	0.245088	0.30786	fam50a
5635	CNAG_06293	588.484	1.06065	0.401877	2.63924	0.0083092	0.0146467	fam50a
5636	CNAG_06294	7457.93	-1.46045	0.328607	-4.44436	8.81539e-06	2.62039e-05	fam50a
5637	CNAG_06295	2201.67	0.298295	0.187858	1.58788	0.112314	0.154524	fam50a
5638	CNAG_06296	147.862	-1.94269	0.663897	-2.9262	0.00343131	0.00650576	fam50a
5639	CNAG_06297	26901.1	0.251621	1.26003	0.199695	0.841719	0.872923	fam50a
5640	CNAG_06298	54715.2	0.59582	1.20757	0.493403	0.621728	0.682904	fam50a
5641	CNAG_06299	463.274	0.242791	0.361371	0.67186	0.501673	0.571048	fam50a
5642	CNAG_06300	7105.18	0.134098	0.290463	0.461668	0.644319	0.703262	fam50a
5643	CNAG_06301	22144	0.0502401	0.25057	0.200504	0.841087	0.872678	fam50a
5644	CNAG_06302	327.316	-0.704268	0.527628	-1.33478	0.181948	0.236739	fam50a
5645	CNAG_06307	192.311	0.155103	0.52702	0.294302	0.768527	0.813024	fam50a
5646	CNAG_06308	926	-0.0980638	0.29379	-0.333789	0.738539	0.787434	fam50a
5647	CNAG_06309	291.502	-0.862915	0.442789	-1.94882	0.0513171	0.0768578	fam50a
5648	CNAG_06310	818.274	0.0811081	0.344648	0.235336	0.813948	0.85124	fam50a
5649	CNAG_06311	1930.38	0.0027996	0.267809	0.0104537	0.991659	0.994589	fam50a
5650	CNAG_06312	54.5306	-3.29662	1.02704	-3.20982	0.00132817	0.00272146	fam50a
5651	CNAG_06313	86333	-1.05095	0.289034	-3.63606	0.000276838	0.000638719	fam50a
5652	CNAG_06314	32931.6	-0.555847	0.216772	-2.56421	0.0103411	0.0179031	fam50a
5653	CNAG_06315	1230.96	3.70017	0.280438	13.1942	9.47334e-40	7.7978e-38	fam50a
5654	CNAG_06316	6944.72	0.19075	0.205879	0.926512	0.35418	0.422208	fam50a
5655	CNAG_06317	2270.35	0.194347	0.178904	1.08632	0.277337	0.342375	fam50a
5656	CNAG_06318	11886.9	-0.478232	0.169391	-2.82323	0.00475418	0.00877108	fam50a
5657	CNAG_06319	125.914	0.465136	0.747096	0.622593	0.533552	0.602003	fam50a
5658	CNAG_06320	16325.2	-0.961629	0.186665	-5.15162	2.58248e-07	9.54837e-07	fam50a
5659	CNAG_06321	1526.48	-2.85171	0.588329	-4.84713	1.25262e-06	4.22325e-06	fam50a
5660	CNAG_06322	705.603	0.931649	0.305605	3.04853	0.0022996	0.00451336	fam50a
5661	CNAG_06323	531.349	-1.07019	0.391839	-2.7312	0.00631043	0.0113618	fam50a
5662	CNAG_06324	343.292	1.93054	0.495675	3.89477	9.82938e-05	0.000244355	fam50a
5663	CNAG_06325	9454.32	-0.794469	0.141885	-5.59937	2.15129e-08	9.17848e-08	fam50a
5664	CNAG_06326	1077.29	0.0838927	0.280075	0.299537	0.764531	0.809217	fam50a
5665	CNAG_06327	22084.4	-1.5312	0.143977	-10.6351	2.04702e-26	5.32945e-25	fam50a
5666	CNAG_06328	1195.89	0.665447	0.249372	2.66849	0.0076192	0.0135506	fam50a
5667	CNAG_06329	178.809	-1.27021	0.633157	-2.00615	0.0448402	0.0680325	fam50a
5668	CNAG_06330	496.119	-0.327322	0.317889	-1.02967	0.303163	0.369672	fam50a
5669	CNAG_06331	388.611	-0.0738688	0.430425	-0.171618	0.863738	0.891865	fam50a
5670	CNAG_06332	11746.5	-1.15014	0.203442	-5.65338	1.5732e-08	6.8556e-08	fam50a
5671	CNAG_06333	1899.28	0.975674	0.215893	4.51925	6.20595e-06	1.88914e-05	fam50a
5672	CNAG_06334	12268.8	-1.07348	0.355802	-3.01706	0.00255238	0.00495104	fam50a
5673	CNAG_06335	6497.88	-0.549918	0.180442	-3.04762	0.00230663	0.00452171	fam50a
5674	CNAG_06336	4852.01	-0.519512	0.228227	-2.2763	0.0228283	0.0369837	fam50a
5675	CNAG_06337	413.418	-1.10832	0.340351	-3.25639	0.00112838	0.00233914	fam50a
5676	CNAG_06338	1262.11	-0.598671	0.237405	-2.52173	0.0116779	0.0200386	fam50a
5677	CNAG_06339	3215.02	-1.16999	0.188315	-6.21296	5.1996e-10	2.66991e-09	fam50a
5678	CNAG_06340	11299.8	-1.27144	0.299217	-4.24921	2.14522e-05	5.9991e-05	fam50a
5679	CNAG_06341	1220.91	0.919033	0.330149	2.78369	0.00537445	0.00980443	fam50a
5680	CNAG_06342	3326.58	0.0581793	0.181979	0.319704	0.749193	0.796604	fam50a
5681	CNAG_06343	3073.32	-0.430507	0.201666	-2.13475	0.0327811	0.0512536	fam50a
5682	CNAG_06344	1185.5	2.47324	0.406385	6.08594	1.15811e-09	5.71968e-09	fam50a
5683	CNAG_06345	2695.44	-0.0837454	0.16925	-0.494803	0.620739	0.681909	fam50a
5684	CNAG_06346	1260.16	-3.54438	0.405926	-8.73159	2.51109e-18	3.07713e-17	fam50a
5685	CNAG_06347	38230.9	-1.89186	0.472178	-4.00668	6.15789e-05	0.000158457	fam50a
5686	CNAG_06348	2027.04	0.134897	0.223582	0.603345	0.546279	0.614018	fam50a
5687	CNAG_06349	245.942	-0.211071	0.646268	-0.326599	0.743971	0.791775	fam50a
5688	CNAG_06350	13001.4	-1.283	0.160621	-7.98776	1.37411e-15	1.29452e-14	fam50a
5689	CNAG_06351	13859.8	-0.605813	0.161808	-3.74402	0.000181097	0.000430628	fam50a
5690	CNAG_06352	4900.47	0.482924	0.166548	2.89962	0.00373616	0.00704768	fam50a
5691	CNAG_06353	5336.73	0.441185	0.187725	2.35017	0.018765	0.030986	fam50a
5692	CNAG_06354	6261.53	-1.4691	0.259922	-5.65207	1.5853e-08	6.89362e-08	fam50a
5693	CNAG_06355	2477.77	-0.336798	0.357204	-0.942874	0.345745	0.41397	fam50a
5694	CNAG_06356	1646.03	1.84607	0.276794	6.66947	2.56731e-11	1.53605e-10	fam50a
5695	CNAG_06357	1175.19	0.976915	0.329849	2.9617	0.00305942	0.00584417	fam50a
5696	CNAG_06358	1091.64	0.59531	0.291993	2.03878	0.0414716	0.0634056	fam50a
5697	CNAG_06359	1279.9	-0.499696	0.229898	-2.17356	0.0297385	0.0470105	fam50a
5698	CNAG_06360	1050.38	1.12035	0.28783	3.89242	9.9248e-05	0.000246652	fam50a
5699	CNAG_06361	4941.76	1.38335	0.196947	7.02394	2.15693e-12	1.44665e-11	fam50a
5700	CNAG_06362	2542.91	0.226387	0.205651	1.10083	0.270969	0.335378	fam50a
5701	CNAG_06363	1870.57	0.635591	0.240354	2.6444	0.00818365	0.0144504	fam50a
5702	CNAG_06364	10078.5	-0.428017	0.226892	-1.88644	0.0592363	0.0875121	fam50a
5703	CNAG_06365	1709.2	-0.0661427	0.241047	-0.274397	0.783779	0.826477	fam50a
5704	CNAG_06366	81.7076	-4.11101	1.22397	-3.35876	0.000782929	0.001675	fam50a
5705	CNAG_06367	2804.45	2.06989	0.205258	10.0843	6.4813e-24	1.37616e-22	fam50a
5706	CNAG_06368	1432.83	1.11936	0.227207	4.92659	8.36777e-07	2.88203e-06	fam50a
5707	CNAG_06369	653.166	2.07497	0.309456	6.70521	2.01112e-11	1.22121e-10	fam50a
5708	CNAG_06370	4780.94	0.605603	0.158849	3.81244	0.0001376	0.000333621	fam50a
5709	CNAG_06371	14704.4	-2.56199	0.302047	-8.48208	2.21213e-17	2.48301e-16	fam50a
5710	CNAG_06372	1936.83	0.956559	0.463979	2.06164	0.0392418	0.0603019	fam50a
5711	CNAG_06373	737.733	0.684873	0.352243	1.94432	0.0518571	0.077581	fam50a
5712	CNAG_06374	5833.39	-1.70387	0.480228	-3.54804	0.000388115	0.000870082	fam50a
5713	CNAG_06375	419.821	0.18056	0.459225	0.393184	0.694183	0.748465	fam50a
5714	CNAG_06376	7482.93	-0.15505	0.249663	-0.621037	0.534575	0.602659	fam50a
5715	CNAG_06377	100765	0.611316	0.212432	2.8777	0.00400585	0.00751119	fam50a
5716	CNAG_06378	1992.9	-0.606317	0.2766	-2.19204	0.0283766	0.045006	fam50a
5717	CNAG_06379	40316.7	-2.04686	0.216772	-9.44248	3.64043e-21	5.87444e-20	fam50a
5718	CNAG_06380	4061.89	-0.71538	0.194091	-3.68579	0.00022799	0.000533714	fam50a
5719	CNAG_06381	85264.4	-1.55944	0.256216	-6.08643	1.15454e-09	5.7055e-09	fam50a
5720	CNAG_06382	726.455	0.394823	0.331679	1.19038	0.233898	0.295601	fam50a
5721	CNAG_06383	930.418	0.651999	0.350605	1.85964	0.0629364	0.0924254	fam50a
5722	CNAG_06384	1178.4	1.87672	0.355835	5.27413	1.33386e-07	5.12236e-07	fam50a
5723	CNAG_06385	3316.88	0.418161	0.210054	1.99073	0.0465109	0.070397	fam50a
5724	CNAG_06386	11151.2	-1.01835	0.181571	-5.60859	2.03982e-08	8.73949e-08	fam50a
5725	CNAG_06387	4817.73	0.944673	0.147591	6.4006	1.54765e-10	8.37992e-10	fam50a
5726	CNAG_06388	73497.5	-0.135329	1.16893	-0.115771	0.907834	0.929389	fam50a
5727	CNAG_06389	127.869	-2.01387	0.660723	-3.04798	0.00230389	0.00451958	fam50a
5728	CNAG_06390	460.445	-0.862577	0.450613	-1.91423	0.055591	0.0826211	fam50a
5729	CNAG_06391	249.553	-3.72678	0.600145	-6.2098	5.30537e-10	2.7208e-09	fam50a
5730	CNAG_06392	7079.9	-2.01336	0.198783	-10.1284	4.13337e-24	9.0061e-23	fam50a
5731	CNAG_06393	17851.2	-2.91511	0.201647	-14.4565	2.28128e-47	3.38002e-45	fam50a
5732	CNAG_06394	924.184	-0.996432	0.265786	-3.749	0.000177541	0.000422789	fam50a
5733	CNAG_06395	60.3267	-0.755541	0.813819	-0.928389	0.353206	0.421416	fam50a
5734	CNAG_06396	4393.64	-0.987593	0.600442	-1.64478	0.100016	0.139179	fam50a
5735	CNAG_06399	989.973	2.87586	0.398517	7.2164	5.33818e-13	3.81586e-12	fam50a
5736	CNAG_06400	404190	-0.508159	0.181437	-2.80074	0.00509858	0.00933881	fam50a
5737	CNAG_06401	2047.58	0.0918035	0.21953	0.418182	0.675814	0.732439	fam50a
5738	CNAG_06402	1512.21	2.71437	0.352456	7.7013	1.34684e-14	1.14208e-13	fam50a
5739	CNAG_06403	1894.63	-0.104068	0.275501	-0.377739	0.705624	0.758793	fam50a
5740	CNAG_06404	78255.4	-1.38454	0.661708	-2.09237	0.0364055	0.0562617	fam50a
5741	CNAG_06405	7030.07	-1.27611	0.158905	-8.03067	9.6945e-16	9.33812e-15	fam50a
5742	CNAG_06406	5317.54	-0.70057	0.195032	-3.59208	0.000328046	0.000745675	fam50a
5743	CNAG_06407	49024	-0.632757	0.281702	-2.24619	0.0246918	0.0396479	fam50a
5744	CNAG_06408	1482.58	-0.25819	0.254408	-1.01486	0.31017	0.376969	fam50a
5745	CNAG_06409	2656.98	-0.537204	0.281858	-1.90594	0.0566578	0.0840838	fam50a
5746	CNAG_06410	1587.17	1.81197	0.240066	7.54781	4.42655e-14	3.53993e-13	fam50a
5747	CNAG_06411	422.01	-1.07862	0.477864	-2.25716	0.023998	0.0386863	fam50a
5748	CNAG_06412	2789.85	0.825845	0.225378	3.66427	0.000248048	0.000576537	fam50a
5749	CNAG_06413	529.381	0.544198	0.487788	1.11564	0.264574	0.328411	fam50a
5750	CNAG_06414	2891.84	-0.323441	0.165516	-1.95414	0.0506849	0.0760227	fam50a
5751	CNAG_06415	5506.63	-1.09519	0.171387	-6.39017	1.65702e-10	8.94245e-10	fam50a
5752	CNAG_06416	2888.62	0.00876825	0.167076	0.0524805	0.958146	0.968084	fam50a
5753	CNAG_06417	263.995	3.07834	0.417183	7.37888	1.59622e-13	1.20107e-12	fam50a
5754	CNAG_06418	850.65	2.2032	0.291874	7.54846	4.40444e-14	3.52571e-13	fam50a
5755	CNAG_06419	596.049	0.177713	0.364266	0.487866	0.625645	0.68627	fam50a
5756	CNAG_06420	2708.53	2.38544	0.247121	9.65294	4.77672e-22	8.35312e-21	fam50a
5757	CNAG_06421	48022.5	-1.88588	0.189895	-9.93117	3.04672e-23	5.9682e-22	fam50a
5758	CNAG_06422	47240.2	-1.81393	0.181744	-9.98072	1.8511e-23	3.74308e-22	fam50a
5759	CNAG_06423	993.83	1.49123	0.32288	4.61853	3.86464e-06	1.21783e-05	fam50a
5760	CNAG_06424	3616.13	-0.830989	0.38617	-2.15187	0.0314074	0.0493423	fam50a
5761	CNAG_06425	2228.47	-1.0963	0.222911	-4.91809	8.73932e-07	2.99734e-06	fam50a
5762	CNAG_06426	809.692	3.56827	0.34899	10.2246	1.5392e-24	3.48416e-23	fam50a
5763	CNAG_06427	5062.25	-0.784851	0.232446	-3.37649	0.00073417	0.00157815	fam50a
5764	CNAG_06428	4892.61	0.252727	0.250308	1.00966	0.312657	0.379651	fam50a
5765	CNAG_06431	462.093	2.51201	0.358204	7.01279	2.33612e-12	1.56426e-11	fam50a
5766	CNAG_06432	11936.7	1.57152	0.495038	3.17455	0.00150067	0.00304886	fam50a
5767	CNAG_06433	5479.69	-0.764164	0.218409	-3.49877	0.000467413	0.00103673	fam50a
5768	CNAG_06434	1709.83	2.16875	0.223103	9.72087	2.45677e-22	4.41948e-21	fam50a
5769	CNAG_06435	8532.1	-1.35898	0.149242	-9.10588	8.55668e-20	1.20637e-18	fam50a
5770	CNAG_06436	307.516	1.7671	0.472328	3.74125	0.00018311	0.000434907	fam50a
5771	CNAG_06437	13057.2	-0.946995	0.204164	-4.6384	3.51123e-06	1.11292e-05	fam50a
5772	CNAG_06438	329.073	-1.56152	0.46109	-3.38659	0.000707674	0.00152723	fam50a
5773	CNAG_06439	4466.39	0.642835	0.242287	2.6532	0.00797338	0.0141092	fam50a
5774	CNAG_06440	1709.48	0.598743	0.208167	2.87626	0.00402412	0.00753804	fam50a
5775	CNAG_06441	8345.63	0.222204	0.239442	0.928007	0.353404	0.421591	fam50a
5776	CNAG_06443	27272.1	1.89697	0.268461	7.0661	1.59353e-12	1.08485e-11	fam50a
5777	CNAG_06444	950.83	2.47019	0.291387	8.47737	2.3035e-17	2.57493e-16	fam50a
5778	CNAG_06445	1557.98	0.861834	0.202244	4.26135	2.03196e-05	5.69215e-05	fam50a
5779	CNAG_06446	35958.8	-2.03459	0.212864	-9.55817	1.19856e-21	2.03057e-20	fam50a
5780	CNAG_06447	87298.1	0.654817	0.216845	3.01974	0.00252988	0.00491091	fam50a
5781	CNAG_06448	386.814	-1.65721	0.464507	-3.56768	0.000360162	0.000812559	fam50a
5782	CNAG_06449	190.166	-0.558085	0.607053	-0.919334	0.357921	0.42592	fam50a
5783	CNAG_06450	2519.37	1.69716	0.168298	10.0843	6.48479e-24	1.37616e-22	fam50a
5784	CNAG_06451	2574.19	0.0803952	0.227904	0.35276	0.724269	0.77516	fam50a
5785	CNAG_06452	2722.2	0.433861	0.283498	1.53039	0.125921	0.171107	fam50a
5786	CNAG_06453	22107.1	0.547265	0.51199	1.0689	0.285115	0.350544	fam50a
5787	CNAG_06454	1755.85	1.61378	0.224944	7.17413	7.27679e-13	5.14298e-12	fam50a
5788	CNAG_06455	25825.5	-3.23773	0.18428	-17.5696	4.20974e-69	2.45037e-66	fam50a
5789	CNAG_06456	15202.4	-0.602913	0.150667	-4.00163	6.29082e-05	0.000161716	fam50a
5790	CNAG_06459	2116.48	0.872432	0.247471	3.52539	0.000422859	0.00094227	fam50a
5791	CNAG_06460	3418.83	0.942279	0.206751	4.55755	5.17528e-06	1.59385e-05	fam50a
5792	CNAG_06463	60.7442	-0.671026	1.11019	-0.604422	0.545563	0.613421	fam50a
5793	CNAG_06464	1959.38	0.906154	0.248307	3.64933	0.00026292	0.000607812	fam50a
5794	CNAG_06465	5718.62	0.242873	0.150142	1.61761	0.105746	0.146452	fam50a
5795	CNAG_06466	694.526	0.572257	0.346606	1.65103	0.0987324	0.137533	fam50a
5796	CNAG_06467	2161.86	0.338935	0.210867	1.60734	0.10798	0.149065	fam50a
5797	CNAG_06468	10834.6	0.121948	0.223409	0.54585	0.585169	0.650269	fam50a
5798	CNAG_06469	11229	-0.403161	0.196855	-2.04801	0.0405589	0.062115	fam50a
5799	CNAG_06470	243.335	2.30217	0.542406	4.24437	2.1921e-05	6.1197e-05	fam50a
5800	CNAG_06471	3273.11	0.976641	0.204014	4.78714	1.69175e-06	5.60638e-06	fam50a
5801	CNAG_06472	13708.9	-0.144914	0.195052	-0.742948	0.457513	0.526965	fam50a
5802	CNAG_06473	3136.1	0.2072	0.169181	1.22472	0.220679	0.280767	fam50a
5803	CNAG_06474	8981.67	1.43193	0.187717	7.62814	2.38174e-14	1.96247e-13	fam50a
5804	CNAG_06475	87533.5	-1.15177	0.243836	-4.72356	2.31749e-06	7.55109e-06	fam50a
5805	CNAG_06482	689.294	1.78163	0.347628	5.12511	2.97365e-07	1.08958e-06	fam50a
5806	CNAG_06483	1668.55	0.443793	0.224346	1.97816	0.0479102	0.0723403	fam50a
5807	CNAG_06484	179.926	0.809413	0.537916	1.50472	0.132396	0.178655	fam50a
5808	CNAG_06485	244.579	0.00597227	0.436666	0.013677	0.989088	0.992254	fam50a
5809	CNAG_06486	12835.9	-0.715467	0.193818	-3.69144	0.000222984	0.000523358	fam50a
5810	CNAG_06487	5811.06	-0.766431	0.196702	-3.89642	9.76269e-05	0.000242771	fam50a
5811	CNAG_06489	107508	-2.34111	0.274808	-8.5191	1.60801e-17	1.84299e-16	fam50a
5812	CNAG_06490	8201.94	-1.12336	0.158239	-7.09915	1.25528e-12	8.63228e-12	fam50a
5813	CNAG_06491	1027.3	-2.02621	0.492066	-4.11776	3.82578e-05	0.00010279	fam50a
5814	CNAG_06492	1035.8	0.204311	0.370008	0.552181	0.580825	0.646339	fam50a
5815	CNAG_06493	582.32	-1.22765	0.473007	-2.59542	0.00944757	0.0164681	fam50a
5816	CNAG_06494	1602.26	0.874789	0.31097	2.8131	0.00490671	0.00902606	fam50a
5817	CNAG_06495	15276.1	-0.682926	0.137917	-4.95171	7.35635e-07	2.55637e-06	fam50a
5818	CNAG_06497	994.111	1.15304	0.359161	3.21036	0.00132567	0.00271771	fam50a
5819	CNAG_06498	1007.09	-0.572059	0.485627	-1.17798	0.238805	0.301008	fam50a
5820	CNAG_06499	9062.15	-1.93299	0.197704	-9.77723	1.41021e-22	2.60585e-21	fam50a
5821	CNAG_06500	9782.35	-1.96327	0.221942	-8.84587	9.08215e-19	1.15102e-17	fam50a
5822	CNAG_06501	9600.04	-0.744494	0.216555	-3.4379	0.000586234	0.00128007	fam50a
5823	CNAG_06502	2780.16	0.693287	0.18741	3.69931	0.00021619	0.000508437	fam50a
5824	CNAG_06503	101.608	-5.13399	0.95321	-5.386	7.20445e-08	2.86386e-07	fam50a
5825	CNAG_06504	125.268	-0.677265	0.722303	-0.937647	0.348426	0.416567	fam50a
5826	CNAG_06505	2936.1	-0.242898	0.211395	-1.14902	0.250547	0.313626	fam50a
5827	CNAG_06506	731.336	1.33303	0.307112	4.34052	1.42144e-05	4.09594e-05	fam50a
5828	CNAG_06507	111.984	-0.0830041	0.867953	-0.095632	0.923813	0.94149	fam50a
5829	CNAG_06508	54342.7	-1.01365	0.197255	-5.13876	2.7656e-07	1.01747e-06	fam50a
5830	CNAG_06509	321.439	-0.307135	0.431597	-0.711625	0.476697	0.545897	fam50a
5831	CNAG_06510	4832.67	-0.881182	0.171796	-5.12923	2.90925e-07	1.06742e-06	fam50a
5832	CNAG_06511	1254.59	2.01255	0.362748	5.54806	2.88856e-08	1.21023e-07	fam50a
5833	CNAG_06512	2329.31	-0.340388	0.195025	-1.74536	0.0809225	0.115468	fam50a
5834	CNAG_06515	736.909	1.09858	0.294279	3.73311	0.000189131	0.000448293	fam50a
5835	CNAG_06516	226.501	3.2334	0.461329	7.00888	2.40231e-12	1.60726e-11	fam50a
5836	CNAG_06517	5516.49	-1.08814	0.188789	-5.76382	8.22329e-09	3.70434e-08	fam50a
5837	CNAG_06518	32.0721	-6.53143	2.20999	-2.95541	0.00312249	0.00595906	fam50a
5838	CNAG_06519	2129.27	-0.547325	0.205334	-2.66554	0.0076865	0.0136524	fam50a
5839	CNAG_06520	480.857	0.559023	0.382873	1.46007	0.144269	0.19292	fam50a
5840	CNAG_06521	344.782	-0.925586	0.355103	-2.60653	0.00914648	0.0159877	fam50a
5841	CNAG_06522	0.0297718	1.95449	8.876	0.2202	0.825715	0.861005	fam50a
5842	CNAG_06523	0.635976	0	8.89302	0	1	1	fam50a
5843	CNAG_06524	248.507	-1.84356	0.421388	-4.37497	1.21452e-05	3.54444e-05	fam50a
5844	CNAG_06525	497.225	-0.514279	0.329564	-1.56048	0.118646	0.162059	fam50a
5845	CNAG_06526	1733.53	1.98262	0.210823	9.40417	5.24429e-21	8.26609e-20	fam50a
5846	CNAG_06527	105.586	-3.44622	0.844288	-4.0818	4.46882e-05	0.000118207	fam50a
5847	CNAG_06529	415.57	1.34747	0.447299	3.01247	0.00259133	0.00501824	fam50a
5848	CNAG_06530	2806.01	-0.608876	0.197773	-3.07866	0.00207936	0.00411579	fam50a
5849	CNAG_06531	3168.42	-0.854306	0.176001	-4.85398	1.2101e-06	4.08496e-06	fam50a
5850	CNAG_06532	1306.34	-0.030669	0.219185	-0.139923	0.888721	0.913956	fam50a
5851	CNAG_06533	16836.7	-1.87305	0.282708	-6.62537	3.46375e-11	2.03505e-10	fam50a
5852	CNAG_06534	27765.3	-1.25393	0.137914	-9.09214	9.71108e-20	1.35275e-18	fam50a
5853	CNAG_06535	18225.2	-1.48947	0.195974	-7.60034	2.95355e-14	2.40444e-13	fam50a
5854	CNAG_06536	534.894	1.4686	0.335775	4.37375	1.22131e-05	3.55954e-05	fam50a
5855	CNAG_06537	796.611	1.18899	0.30654	3.87875	0.000104995	0.000259983	fam50a
5856	CNAG_06538	4526.78	-2.33538	0.515895	-4.52685	5.98698e-06	1.82863e-05	fam50a
5857	CNAG_06539	140.465	-2.24775	0.628456	-3.57662	0.000348065	0.000788102	fam50a
5858	CNAG_06540	252.936	-0.695317	0.547025	-1.27109	0.203698	0.261571	fam50a
5859	CNAG_06541	16183.1	-0.19243	0.333923	-0.576271	0.564432	0.631547	fam50a
5860	CNAG_06542	5638.45	0.0774359	0.151688	0.510494	0.609706	0.672144	fam50a
5861	CNAG_06543	13104.5	-0.488321	0.185319	-2.63503	0.00841295	0.0148104	fam50a
5862	CNAG_06544	9817.85	1.29583	0.171228	7.56785	3.79449e-14	3.06152e-13	fam50a
5863	CNAG_06545	6758.14	0.979323	0.172709	5.67035	1.42504e-08	6.22994e-08	fam50a
5864	CNAG_06546	183.279	-0.875556	0.756913	-1.15674	0.247377	0.310277	fam50a
5865	CNAG_06548	6910.09	-0.0294644	0.172546	-0.170763	0.86441	0.892446	fam50a
5866	CNAG_06549	2202.82	0.894531	0.221736	4.03421	5.47858e-05	0.000142272	fam50a
5867	CNAG_06550	13640.3	-0.571696	0.174659	-3.2732	0.00106336	0.00221506	fam50a
5868	CNAG_06551	893.314	-1.23631	0.377636	-3.27382	0.00106105	0.00221082	fam50a
5869	CNAG_06552	7451.13	-1.27009	0.202235	-6.28029	3.37943e-10	1.77213e-09	fam50a
5870	CNAG_06553	3862.99	-0.509461	0.25076	-2.03167	0.042187	0.064439	fam50a
5871	CNAG_06554	580.708	1.12858	0.444725	2.5377	0.0111584	0.0192179	fam50a
5872	CNAG_06555	1806.61	0.498046	0.220488	2.25883	0.0238937	0.0385563	fam50a
5873	CNAG_06556	94.0535	-2.23009	0.946986	-2.35494	0.0185259	0.0306533	fam50a
5874	CNAG_06557	113.747	-4.0946	0.95946	-4.26761	1.97576e-05	5.54614e-05	fam50a
5875	CNAG_06558	1736.84	0.728802	0.203635	3.57896	0.00034497	0.00078153	fam50a
5876	CNAG_06559	4219.75	-1.29357	0.281339	-4.59791	4.2676e-06	1.33193e-05	fam50a
5877	CNAG_06560	4789.4	-1.39707	0.262712	-5.31789	1.04979e-07	4.09121e-07	fam50a
5878	CNAG_06561	149.153	-3.76004	0.815771	-4.60918	4.04255e-06	1.26893e-05	fam50a
5879	CNAG_06562	77.0715	-5.44365	1.12396	-4.84329	1.27708e-06	4.30039e-06	fam50a
5880	CNAG_06563	81175.2	-2.17555	0.241545	-9.00681	2.12137e-19	2.84794e-18	fam50a
5881	CNAG_06564	13536.4	-0.107749	0.178341	-0.604175	0.545728	0.613482	fam50a
5882	CNAG_06565	3751.58	0.270989	0.343188	0.789624	0.429748	0.499218	fam50a
5883	CNAG_06566	4076.86	0.959836	0.228141	4.2072	2.58552e-05	7.13976e-05	fam50a
5884	CNAG_06567	11066.2	-1.44033	0.298957	-4.81785	1.45111e-06	4.84834e-06	fam50a
5885	CNAG_06568	5948.71	-2.35435	0.359455	-6.54978	5.76206e-11	3.29509e-10	fam50a
5886	CNAG_06569	818.873	1.9575	0.294989	6.63584	3.22659e-11	1.91086e-10	fam50a
5887	CNAG_06570	572.79	1.73879	0.314508	5.52859	3.22809e-08	1.34694e-07	fam50a
5888	CNAG_06573	1690.7	1.09574	0.173273	6.32375	2.55294e-10	1.35619e-09	fam50a
5889	CNAG_06574	737.679	3.15705	0.400263	7.88744	3.08454e-15	2.80222e-14	fam50a
5890	CNAG_06576	54181.3	1.1109	0.354157	3.13673	0.00170843	0.00343333	fam50a
5891	CNAG_06577	4002.33	0.509966	0.254239	2.00585	0.0448718	0.0680678	fam50a
5892	CNAG_06578	33732	0.115705	0.345572	0.334821	0.73776	0.787015	fam50a
5893	CNAG_06583	785.806	-1.98855	0.319582	-6.22233	4.89831e-10	2.52795e-09	fam50a
5894	CNAG_06584	1734.51	-0.228952	0.221749	-1.03248	0.301846	0.368226	fam50a
5895	CNAG_06585	21841	0.677095	0.161513	4.1922	2.76261e-05	7.58765e-05	fam50a
5896	CNAG_06587	6578.24	-1.13733	0.165201	-6.88452	5.7982e-12	3.72044e-11	fam50a
5897	CNAG_06588	687.885	0.538698	0.381739	1.41117	0.158195	0.209105	fam50a
5898	CNAG_06589	811.696	1.46721	0.252755	5.80487	6.44149e-09	2.92759e-08	fam50a
5899	CNAG_06590	2287.88	-1.00353	0.224125	-4.47753	7.55103e-06	2.26893e-05	fam50a
5900	CNAG_06591	17582.8	-0.866388	0.128344	-6.7505	1.47336e-11	9.14426e-11	fam50a
5901	CNAG_06592	3436.68	0.600286	0.223408	2.68695	0.00721082	0.0128842	fam50a
5902	CNAG_06593	440.335	0.477991	0.483158	0.989306	0.322513	0.389865	fam50a
5903	CNAG_06594	14844.1	0.642135	0.224772	2.85683	0.004279	0.00797383	fam50a
5904	CNAG_06595	2809.94	-1.7438	0.273556	-6.37454	1.83507e-10	9.85762e-10	fam50a
5905	CNAG_06596	535.355	-0.343052	0.493801	-0.694718	0.487232	0.55632	fam50a
5906	CNAG_06597	4399.99	0.921355	0.154642	5.95799	2.55353e-09	1.21051e-08	fam50a
5907	CNAG_06598	47.4002	0.124123	1.06393	0.116664	0.907126	0.929015	fam50a
5908	CNAG_06599	6899.29	-1.48784	0.175643	-8.47081	2.43683e-17	2.71651e-16	fam50a
5909	CNAG_06600	5272.25	1.01974	0.213093	4.78543	1.70622e-06	5.64745e-06	fam50a
5910	CNAG_06601	519.213	1.99818	0.373658	5.34763	8.91159e-08	3.50524e-07	fam50a
5911	CNAG_06602	5113.84	1.23704	0.316292	3.91108	9.18833e-05	0.000229469	fam50a
5912	CNAG_06603	2723.03	0.558584	0.143637	3.88886	0.000100715	0.000250016	fam50a
5913	CNAG_06604	4697.65	-0.0934312	0.198306	-0.471147	0.637536	0.697072	fam50a
5914	CNAG_06605	232002	-0.583671	0.208197	-2.80346	0.00505578	0.00926666	fam50a
5915	CNAG_06606	8670.56	-0.648372	0.181867	-3.56508	0.000363741	0.000819724	fam50a
5916	CNAG_06607	2020.9	1.27125	0.230862	5.50654	3.65948e-08	1.51684e-07	fam50a
5917	CNAG_06608	9065.1	-0.858048	0.158861	-5.40124	6.6183e-08	2.65155e-07	fam50a
5918	CNAG_06609	78.9774	-2.9963	1.02477	-2.92387	0.00345706	0.00655	fam50a
5919	CNAG_06610	1370.84	-1.70221	0.25494	-6.67692	2.44014e-11	1.46534e-10	fam50a
5920	CNAG_06611	13053.7	0.467042	0.195922	2.38382	0.0171342	0.0285418	fam50a
5921	CNAG_06612	3822.75	0.259218	0.253488	1.0226	0.306496	0.373115	fam50a
5922	CNAG_06613	2566.78	1.31098	0.358244	3.65946	0.000252751	0.000586299	fam50a
5923	CNAG_06614	5326.67	-1.41689	0.243112	-5.82813	5.60532e-09	2.56185e-08	fam50a
5924	CNAG_06616	7984.28	-1.06698	0.286219	-3.72786	0.000193114	0.000457334	fam50a
5925	CNAG_06617	2059.61	0.910596	0.192662	4.7264	2.28539e-06	7.45243e-06	fam50a
5926	CNAG_06620	8263.92	-0.353576	0.18189	-1.9439	0.0519073	0.0776134	fam50a
5927	CNAG_06621	11761.7	0.464045	0.240154	1.93228	0.0533248	0.0795284	fam50a
5928	CNAG_06622	546.977	-0.229464	0.441064	-0.520252	0.602888	0.66598	fam50a
5929	CNAG_06623	5197.18	-0.0557368	0.565751	-0.0985183	0.921521	0.939859	fam50a
5930	CNAG_06624	23032.6	-2.14752	0.175329	-12.2486	1.70978e-34	9.04743e-33	fam50a
5931	CNAG_06625	3064.41	1.68993	0.234104	7.2187	5.24869e-13	3.75849e-12	fam50a
5932	CNAG_06626	14743.8	-0.141525	0.204251	-0.692896	0.488375	0.557546	fam50a
5933	CNAG_06627	2011.09	2.72037	0.272352	9.98842	1.71288e-23	3.48086e-22	fam50a
5934	CNAG_06628	3227.06	0.758947	0.232407	3.2656	0.00109233	0.00226926	fam50a
5935	CNAG_06629	61.8881	-1.89161	1.20678	-1.56748	0.117002	0.160216	fam50a
5936	CNAG_06630	4244.69	2.09646	0.229375	9.13987	6.25268e-20	8.90788e-19	fam50a
5937	CNAG_06631	5668.55	0.376772	0.176377	2.13617	0.0326652	0.0511017	fam50a
5938	CNAG_06632	1940.43	2.44206	0.298958	8.16855	3.12118e-16	3.15956e-15	fam50a
5939	CNAG_06633	35745.9	2.60754	0.250702	10.401	2.45416e-25	5.96983e-24	fam50a
5940	CNAG_06634	1007.1	1.43202	0.22737	6.29817	3.01182e-10	1.58754e-09	fam50a
5941	CNAG_06635	15458.2	-0.160567	0.173512	-0.925399	0.354758	0.422774	fam50a
5942	CNAG_06636	597.177	-0.781211	0.424897	-1.83859	0.0659753	0.0965056	fam50a
5943	CNAG_06637	2976.22	1.08909	0.196061	5.55485	2.77844e-08	1.16589e-07	fam50a
5944	CNAG_06638	36713.2	-0.797196	0.272214	-2.92856	0.00340533	0.00646552	fam50a
5945	CNAG_06639	14112.8	-1.50982	0.436048	-3.46251	0.000535172	0.00117519	fam50a
5946	CNAG_06640	23064.6	-0.529581	0.354095	-1.49559	0.13476	0.181454	fam50a
5947	CNAG_06641	4272.04	0.376024	0.169552	2.21775	0.0265718	0.0424492	fam50a
5948	CNAG_06642	5714.89	0.832415	0.169873	4.90021	9.57346e-07	3.26146e-06	fam50a
5949	CNAG_06643	1144.63	-0.614916	0.252294	-2.4373	0.0147974	0.024945	fam50a
5950	CNAG_06644	76544.7	-2.22584	0.23296	-9.55461	1.24047e-21	2.09288e-20	fam50a
5951	CNAG_06645	3347.1	1.35724	0.23877	5.68433	1.3133e-08	5.76309e-08	fam50a
5952	CNAG_06646	61287.8	-0.797686	0.211848	-3.76536	0.000166309	0.000397551	fam50a
5953	CNAG_06647	10717.4	-1.70484	0.206724	-8.24691	1.62542e-16	1.68949e-15	fam50a
5954	CNAG_06648	1488.44	2.3616	0.243231	9.70927	2.75293e-22	4.93047e-21	fam50a
5955	CNAG_06649	299.04	0.389623	0.441514	0.882472	0.377522	0.446441	fam50a
5956	CNAG_06650	244.565	1.06686	0.489563	2.17922	0.0293157	0.0464051	fam50a
5957	CNAG_06651	102.288	-3.85589	0.846597	-4.55458	5.24896e-06	1.61471e-05	fam50a
5958	CNAG_06652	360.591	-0.84488	0.454561	-1.85867	0.0630737	0.0926003	fam50a
5959	CNAG_06653	95.9527	-0.558592	0.882455	-0.632998	0.526735	0.595335	fam50a
5960	CNAG_06654	2145.13	-0.681752	0.195075	-3.49483	0.000474372	0.00105017	fam50a
5961	CNAG_06655	471.24	1.58847	0.364769	4.35473	1.3323e-05	3.8568e-05	fam50a
5962	CNAG_06656	5155.61	0.007778	0.20983	0.0370681	0.970431	0.977508	fam50a
5963	CNAG_06657	1013.21	0.400606	0.323567	1.23809	0.215682	0.275005	fam50a
5964	CNAG_06658	2831.2	-0.00736314	0.181437	-0.0405823	0.967629	0.975289	fam50a
5965	CNAG_06659	1187.58	0.881398	0.293525	3.00281	0.002675	0.00516799	fam50a
5966	CNAG_06660	1346.8	0.509407	0.26454	1.92563	0.0541508	0.0805981	fam50a
5967	CNAG_06661	7384.38	-0.918564	0.164936	-5.5692	2.55907e-08	1.0807e-07	fam50a
5968	CNAG_06662	66.3539	-8.91951	1.693	-5.26845	1.37579e-07	5.27095e-07	fam50a
5969	CNAG_06663	21186.2	0.0906021	0.231924	0.390655	0.696052	0.750282	fam50a
5970	CNAG_06664	1869.44	0.582376	0.327227	1.77973	0.0751204	0.108174	fam50a
5971	CNAG_06665	2199.76	0.118359	0.206454	0.573294	0.566446	0.633239	fam50a
5972	CNAG_06666	3712.18	0.6463	0.332467	1.94395	0.0519009	0.0776134	fam50a
5973	CNAG_06667	912.973	0.252718	0.278494	0.907447	0.36417	0.432598	fam50a
5974	CNAG_06668	12792.3	0.041156	0.527088	0.0780819	0.937763	0.953322	fam50a
5975	CNAG_06669	710.565	2.62559	0.30941	8.4858	2.14239e-17	2.41137e-16	fam50a
5976	CNAG_06670	1237.16	2.53698	0.33362	7.60438	2.8627e-14	2.33983e-13	fam50a
5977	CNAG_06671	2504.63	1.03003	0.179073	5.75203	8.81797e-09	3.94822e-08	fam50a
5978	CNAG_06672	411.511	-2.50523	1.07174	-2.33754	0.0194111	0.0319622	fam50a
5979	CNAG_06673	5392.11	0.606389	0.25053	2.42042	0.0155024	0.0260633	fam50a
5980	CNAG_06674	4712.31	-0.926119	0.219861	-4.2123	2.52783e-05	6.98992e-05	fam50a
5981	CNAG_06675	4389.92	0.00945194	0.258878	0.0365111	0.970875	0.977835	fam50a
5982	CNAG_06676	328.752	2.16785	0.389069	5.5719	2.51981e-08	1.06504e-07	fam50a
5983	CNAG_06677	49.0779	-8.23777	1.8904	-4.35768	1.31448e-05	3.80793e-05	fam50a
5984	CNAG_06678	2147.15	0.49165	0.177915	2.7634	0.00572033	0.0103865	fam50a
5985	CNAG_06679	11758.4	-0.282649	0.189647	-1.4904	0.136119	0.183193	fam50a
5986	CNAG_06680	1621.79	1.19296	0.269779	4.42198	9.78015e-06	2.88972e-05	fam50a
5987	CNAG_06681	1379.93	0.264093	0.235453	1.12164	0.262017	0.325733	fam50a
5988	CNAG_06683	12292.8	-0.660651	0.189129	-3.49313	0.000477392	0.0010557	fam50a
5989	CNAG_06684	16673.2	-3.16694	0.196364	-16.1279	1.62473e-58	4.72853e-56	fam50a
5990	CNAG_06685	4818.13	0.903948	0.211489	4.2742	1.91827e-05	5.39033e-05	fam50a
5991	CNAG_06686	819.878	2.64959	0.316433	8.37331	5.60221e-17	6.09511e-16	fam50a
5992	CNAG_06687	8442.4	-0.0839797	0.1814	-0.462954	0.643397	0.702445	fam50a
5993	CNAG_06688	14635.7	0.0755233	0.152097	0.496546	0.619509	0.680925	fam50a
5994	CNAG_06689	1222.53	2.55395	0.324559	7.869	3.57488e-15	3.22968e-14	fam50a
5995	CNAG_06690	5061.59	-0.114978	0.241851	-0.475408	0.634496	0.694214	fam50a
5996	CNAG_06691	1576.78	2.54397	0.291885	8.71565	2.89087e-18	3.51596e-17	fam50a
5997	CNAG_06692	1921.44	0.0215201	0.238131	0.0903706	0.927993	0.944686	fam50a
5998	CNAG_06693	768.056	0.179659	0.328781	0.546439	0.584764	0.649924	fam50a
5999	CNAG_06694	1086.49	0.418666	0.267671	1.56411	0.117793	0.161137	fam50a
6000	CNAG_06695	181.547	1.63261	0.650471	2.50988	0.0120771	0.0206799	fam50a
6001	CNAG_06696	7687.44	1.28426	0.195427	6.57157	4.97884e-11	2.86732e-10	fam50a
6002	CNAG_06697	2184.34	-0.221201	0.228484	-0.968124	0.332982	0.400335	fam50a
6003	CNAG_06698	1122.58	0.414656	0.253182	1.63778	0.101468	0.141103	fam50a
6004	CNAG_06699	121349	1.17262	0.196876	5.95612	2.58292e-09	1.22302e-08	fam50a
6005	CNAG_06703	2226.78	-0.102311	0.333067	-0.307178	0.758708	0.804622	fam50a
6006	CNAG_06704	466.578	0.867627	0.310364	2.79551	0.00518179	0.00948482	fam50a
6007	CNAG_06705	177.41	1.68508	0.604354	2.78823	0.00529974	0.00968317	fam50a
6008	CNAG_06706	220.932	0.145909	0.536868	0.271779	0.785792	0.828102	fam50a
6009	CNAG_06707	200.843	-0.24327	0.581225	-0.418548	0.675547	0.732344	fam50a
6010	CNAG_06708	848.721	0.406169	0.31014	1.30963	0.190321	0.246492	fam50a
6011	CNAG_06709	3429.73	-0.723586	0.178363	-4.05681	4.97469e-05	0.000130392	fam50a
6012	CNAG_06710	4519.73	0.805939	0.482699	1.66965	0.0949881	0.133114	fam50a
6013	CNAG_06711	8061.37	-1.34174	0.175217	-7.65763	1.8939e-14	1.57806e-13	fam50a
6014	CNAG_06712	2180.78	1.80982	0.252718	7.16142	7.98483e-13	5.62389e-12	fam50a
6015	CNAG_06713	15333.7	-0.625254	0.142918	-4.37491	1.21483e-05	3.54444e-05	fam50a
6016	CNAG_06714	877.001	2.78684	0.377425	7.38383	1.53798e-13	1.16225e-12	fam50a
6017	CNAG_06715	118.189	0.431808	0.673124	0.641498	0.521199	0.590306	fam50a
6018	CNAG_06716	3533.91	2.60878	0.245454	10.6284	2.19869e-26	5.66997e-25	fam50a
6019	CNAG_06717	10822.9	-1.64385	0.189518	-8.67388	4.17637e-18	4.97562e-17	fam50a
6020	CNAG_06718	332.518	-1.23025	0.595261	-2.06674	0.0387587	0.0596271	fam50a
6021	CNAG_06719	2055.73	-0.494806	0.207466	-2.385	0.0170791	0.0284675	fam50a
6022	CNAG_06722	598.822	-1.18026	0.353055	-3.34299	0.000828797	0.00176341	fam50a
6023	CNAG_06723	27478.3	-0.393298	0.211689	-1.85791	0.063182	0.092736	fam50a
6024	CNAG_06724	2111.97	-0.507039	0.359947	-1.40865	0.158939	0.210021	fam50a
6025	CNAG_06725	1329.16	0.820836	0.279475	2.93707	0.00331334	0.00629968	fam50a
6026	CNAG_06726	3626.08	-1.68468	0.209489	-8.04187	8.84749e-16	8.57291e-15	fam50a
6027	CNAG_06727	789.108	-0.792847	0.310556	-2.55299	0.0106802	0.0184432	fam50a
6028	CNAG_06728	2195	1.59806	0.195503	8.17409	2.98114e-16	3.02532e-15	fam50a
6029	CNAG_06729	5868.02	-1.01375	0.248422	-4.08076	4.48884e-05	0.000118649	fam50a
6030	CNAG_06730	34677.6	-0.81745	0.205541	-3.97705	6.97742e-05	0.000177629	fam50a
6031	CNAG_06731	188.499	-5.19152	0.875489	-5.92984	3.03222e-09	1.42412e-08	fam50a
6032	CNAG_06732	4390.37	0.0482324	0.231424	0.208416	0.834904	0.867977	fam50a
6033	CNAG_06733	705.865	2.55703	0.295463	8.65431	4.95919e-18	5.86537e-17	fam50a
6034	CNAG_06734	5647.64	-0.148796	0.259238	-0.573975	0.565985	0.632937	fam50a
6035	CNAG_06737	3335.15	0.834184	0.236338	3.52962	0.000416151	0.000928336	fam50a
6036	CNAG_06738	7905.54	0.0117674	0.204972	0.0574096	0.954219	0.964756	fam50a
6037	CNAG_06739	7016.06	0.113237	0.180671	0.626757	0.530819	0.599535	fam50a
6038	CNAG_06740	11110.8	-1.2316	0.182551	-6.74658	1.5137e-11	9.3732e-11	fam50a
6039	CNAG_06741	5628.18	0.419873	0.186415	2.25236	0.0242996	0.0390952	fam50a
6040	CNAG_06742	1775.14	2.70605	0.244396	11.0724	1.70744e-28	5.23081e-27	fam50a
6041	CNAG_06743	420.307	0.403422	0.35004	1.1525	0.249115	0.312026	fam50a
6042	CNAG_06744	7459.59	-0.75425	0.139781	-5.39596	6.81592e-08	2.72136e-07	fam50a
6043	CNAG_06745	36464.1	0.936447	0.25741	3.63796	0.000274801	0.000634199	fam50a
6044	CNAG_06746	71697.8	-0.00158933	0.234904	-0.00676588	0.994602	0.996803	fam50a
6045	CNAG_06747	84524.6	-0.159908	0.243584	-0.65648	0.511515	0.580387	fam50a
6046	CNAG_06748	3424.05	0.914593	0.22723	4.02497	5.69818e-05	0.000147598	fam50a
6047	CNAG_06749	524.697	0.199476	0.401674	0.496613	0.619462	0.680925	fam50a
6048	CNAG_06750	4026.87	-0.550426	0.260851	-2.11012	0.0348483	0.0541635	fam50a
6049	CNAG_06751	7711.5	-1.49172	0.186299	-8.00712	1.17426e-15	1.11918e-14	fam50a
6050	CNAG_06752	1794.48	-1.28991	0.643423	-2.00476	0.044989	0.0682202	fam50a
6051	CNAG_06753	25416.2	-0.651878	0.161559	-4.03491	5.46226e-05	0.000141939	fam50a
6052	CNAG_06754	5174.77	1.99483	0.17332	11.5095	1.18114e-30	4.43554e-29	fam50a
6053	CNAG_06755	27229.3	-0.30165	0.205843	-1.46543	0.142802	0.191177	fam50a
6054	CNAG_06756	558.319	2.09465	0.495081	4.23093	2.32727e-05	6.47489e-05	fam50a
6055	CNAG_06757	2181.57	0.137691	0.281007	0.489989	0.624142	0.684908	fam50a
6056	CNAG_06758	5044.92	-2.3774	0.504407	-4.71325	2.43795e-06	7.9214e-06	fam50a
6057	CNAG_06759	1811.65	1.28887	0.37614	3.42656	0.000611274	0.00133118	fam50a
6058	CNAG_06760	2965.7	-0.51569	0.244785	-2.10671	0.0351429	0.0545485	fam50a
6059	CNAG_06761	1807.06	-2.55087	0.357842	-7.12847	1.01491e-12	7.04471e-12	fam50a
6060	CNAG_06762	1931.17	-0.0303282	0.277709	-0.109209	0.913037	0.933426	fam50a
6061	CNAG_06763	2988.12	0.0768446	0.131258	0.585446	0.558248	0.625745	fam50a
6062	CNAG_06764	6436.5	0.8906	0.183589	4.85104	1.22815e-06	4.14417e-06	fam50a
6063	CNAG_06765	5746.06	-0.618334	0.144241	-4.28681	1.81254e-05	5.11796e-05	fam50a
6064	CNAG_06766	7678.63	0.348862	0.193234	1.80539	0.0710139	0.103138	fam50a
6065	CNAG_06767	31087.6	0.382621	0.218757	1.74907	0.0802796	0.114671	fam50a
6066	CNAG_06769	2156.27	0.338524	0.203805	1.66101	0.0967106	0.135249	fam50a
6067	CNAG_06770	137164	0.12021	0.279212	0.430531	0.666809	0.723738	fam50a
6068	CNAG_06771	1298.95	-0.0449841	0.253788	-0.177251	0.859312	0.888082	fam50a
6069	CNAG_06772	15272.4	-1.95852	0.302171	-6.48148	9.08276e-11	5.0765e-10	fam50a
6070	CNAG_06773	45563.4	-1.1773	0.20603	-5.71421	1.10214e-08	4.87057e-08	fam50a
6071	CNAG_06774	2808.83	0.106218	0.222624	0.477119	0.633277	0.69316	fam50a
6072	CNAG_06775	21420.4	-0.710382	0.21556	-3.29551	0.00098242	0.00205856	fam50a
6073	CNAG_06776	560.859	-1.86697	0.346526	-5.38766	7.13819e-08	2.84029e-07	fam50a
6074	CNAG_06777	306.305	-0.688149	0.484686	-1.41978	0.155671	0.206036	fam50a
6075	CNAG_06778	9386.25	-0.153751	0.194876	-0.788968	0.430131	0.499592	fam50a
6076	CNAG_06779	17072.4	0.0856551	0.169812	0.504412	0.613972	0.675659	fam50a
6077	CNAG_06780	17.9078	0.205027	1.77079	0.115783	0.907825	0.929389	fam50a
6078	CNAG_06781	5771.7	1.02978	0.334221	3.08115	0.00206205	0.0040845	fam50a
6079	CNAG_06782	5351.37	0.165592	0.175968	0.941032	0.346688	0.414977	fam50a
6080	CNAG_06783	177.043	-2.11833	0.589017	-3.59638	0.000322677	0.0007347	fam50a
6081	CNAG_06784	966.82	-2.0034	0.641346	-3.12375	0.00178564	0.00357611	fam50a
6082	CNAG_06785	845.901	0.328219	0.273634	1.19948	0.230339	0.29151	fam50a
6083	CNAG_06786	400.543	-0.0743067	0.480951	-0.1545	0.877216	0.903607	fam50a
6084	CNAG_06787	194.123	-1.71661	0.589676	-2.91111	0.00360143	0.00680929	fam50a
6085	CNAG_06790	5579.32	0.317899	0.143584	2.21402	0.0268271	0.0428151	fam50a
6086	CNAG_06791	4899.96	0.71444	0.474623	1.50528	0.132253	0.178491	fam50a
6087	CNAG_06792	13009.7	-1.88047	0.20067	-9.37098	7.18625e-21	1.11971e-19	fam50a
6088	CNAG_06793	1816.1	0.572899	0.2153	2.66093	0.00779247	0.013816	fam50a
6089	CNAG_06794	9777.55	-0.492635	0.226861	-2.17153	0.0298913	0.0472337	fam50a
6090	CNAG_06795	24179.7	-1.96169	0.196815	-9.9672	2.12135e-23	4.25785e-22	fam50a
6091	CNAG_06796	6428.34	-0.660543	0.215108	-3.07074	0.00213526	0.00421722	fam50a
6092	CNAG_06797	2197.57	0.530697	0.151084	3.51259	0.000443757	0.000986947	fam50a
6093	CNAG_06798	9456.47	-0.231341	0.163761	-1.41268	0.157751	0.208551	fam50a
6094	CNAG_06799	13348	-0.146094	0.225772	-0.64709	0.517574	0.586853	fam50a
6095	CNAG_06800	14796.7	1.58315	0.44545	3.55405	0.000379349	0.000851836	fam50a
6096	CNAG_06801	1512.52	1.31927	0.276336	4.77415	1.80468e-06	5.9564e-06	fam50a
6097	CNAG_06802	25.0746	-4.89938	2.47897	-1.97638	0.048112	0.072618	fam50a
6098	CNAG_06804	1194.75	2.46728	0.366408	6.7337	1.65399e-11	1.01724e-10	fam50a
6099	CNAG_06805	101.492	-0.300518	0.690303	-0.435342	0.663314	0.720734	fam50a
6100	CNAG_06806	7137.61	6.15155	0.46137	13.3332	1.48365e-40	1.3286e-38	fam50a
6101	CNAG_06807	189.896	4.51968	0.675106	6.69477	2.16015e-11	1.30586e-10	fam50a
6102	CNAG_06808	302.836	2.92371	0.547969	5.33553	9.52637e-08	3.73402e-07	fam50a
6103	CNAG_06809	1244.58	2.75742	0.275028	10.026	1.17222e-23	2.43188e-22	fam50a
6104	CNAG_06810	134.01	-0.73677	0.725396	-1.01568	0.309782	0.376553	fam50a
6105	CNAG_06811	56048	4.38734	0.223115	19.664	4.38587e-86	7.14809e-83	fam50a
6106	CNAG_06812	1636.44	2.89708	0.261751	11.0681	1.7924e-28	5.47053e-27	fam50a
6107	CNAG_06813	3714.16	1.1589	0.237407	4.8815	1.05283e-06	3.57481e-06	fam50a
6108	CNAG_06814	1305.15	0.558084	0.346448	1.61087	0.107208	0.148225	fam50a
6109	CNAG_06815	423.767	0.00243628	0.4108	0.00593056	0.995268	0.997349	fam50a
6110	CNAG_06816	305.403	-0.184529	0.639989	-0.288331	0.773093	0.816485	fam50a
6111	CNAG_06817	1236.18	-2.47237	0.357138	-6.92275	4.42949e-12	2.87617e-11	fam50a
6112	CNAG_06818	2841.57	-2.24173	0.185844	-12.0624	1.66793e-33	8.1389e-32	fam50a
6113	CNAG_06819	10085.3	-0.70504	0.177208	-3.97861	6.93204e-05	0.000176529	fam50a
6114	CNAG_06820	9871.45	-1.46981	0.154483	-9.5144	1.82759e-21	3.03321e-20	fam50a
6115	CNAG_06821	2779.36	-1.08204	0.260941	-4.14666	3.37356e-05	9.16678e-05	fam50a
6116	CNAG_06822	714.091	-1.96551	0.315998	-6.22002	4.9709e-10	2.56217e-09	fam50a
6117	CNAG_06823	76.9762	-3.29061	0.990773	-3.32125	0.000896138	0.00189236	fam50a
6118	CNAG_06824	10200.8	-1.38582	0.210958	-6.5692	5.05879e-11	2.9072e-10	fam50a
6119	CNAG_06825	13387.6	-2.55236	0.138263	-18.4601	4.32425e-76	3.91537e-73	fam50a
6120	CNAG_06826	4639.76	-0.498311	0.187835	-2.65291	0.00798006	0.0141123	fam50a
6121	CNAG_06827	273.261	-0.992572	0.576852	-1.72067	0.0853106	0.121229	fam50a
6122	CNAG_06828	8700.83	-1.54564	0.193596	-7.98382	1.41877e-15	1.33351e-14	fam50a
6123	CNAG_06829	6019.18	0.573247	0.297463	1.92712	0.0539651	0.0803658	fam50a
6124	CNAG_06830	31675.2	-1.02274	0.219567	-4.65802	3.1927e-06	1.02029e-05	fam50a
6125	CNAG_06831	339.933	-0.25872	0.510664	-0.506634	0.612411	0.67458	fam50a
6126	CNAG_06832	626.278	-0.0842376	0.416316	-0.202341	0.83965	0.871632	fam50a
6127	CNAG_06833	109.393	-4.18849	0.823701	-5.08496	3.67705e-07	1.33234e-06	fam50a
6128	CNAG_06834	13812.2	-0.981335	0.195075	-5.03055	4.8908e-07	1.75034e-06	fam50a
6129	CNAG_06835	1131.16	-1.16363	0.351302	-3.31233	0.000925239	0.00194877	fam50a
6130	CNAG_06836	556.475	-1.34057	0.452436	-2.96301	0.00304645	0.00582349	fam50a
6131	CNAG_06837	9962.44	-1.46617	0.160156	-9.15462	5.45483e-20	7.82596e-19	fam50a
6132	CNAG_06838	3506.16	0.702754	0.158855	4.42388	9.69422e-06	2.86849e-05	fam50a
6133	CNAG_06839	11853.8	-0.604338	0.185762	-3.2533	0.00114075	0.00236058	fam50a
6134	CNAG_06840	253300	-0.029511	0.219931	-0.134183	0.893258	0.917926	fam50a
6135	CNAG_06843	312.75	-0.674848	0.449286	-1.50204	0.133086	0.179496	fam50a
6136	CNAG_06844	111.959	0.83405	0.795786	1.04808	0.2946	0.360303	fam50a
6137	CNAG_06845	3558.23	-1.01359	0.182437	-5.55583	2.76291e-08	1.16056e-07	fam50a
6138	CNAG_06846	7968.83	-0.807547	0.263188	-3.06832	0.00215263	0.00424843	fam50a
6139	CNAG_06847	15874	2.39875	0.32629	7.35159	1.95861e-13	1.46697e-12	fam50a
6140	CNAG_06848	1333.43	0.0843062	0.636952	0.132359	0.894701	0.919293	fam50a
6141	CNAG_06849	36128.5	-1.27087	0.195766	-6.49176	8.48371e-11	4.76784e-10	fam50a
6142	CNAG_06852	3493.62	-1.93818	0.182866	-10.5989	3.01375e-26	7.72298e-25	fam50a
6143	CNAG_06853	472.679	-0.390551	0.417808	-0.934762	0.349911	0.418098	fam50a
6144	CNAG_06854	79.6851	-4.19105	0.993075	-4.22028	2.44004e-05	6.76321e-05	fam50a
6145	CNAG_06860	1465.78	1.98934	0.281782	7.05985	1.66684e-12	1.13381e-11	fam50a
6146	CNAG_06861	1759.61	0.765597	0.195172	3.92267	8.75728e-05	0.000219444	fam50a
6147	CNAG_06862	2029.39	-1.82438	0.217119	-8.40264	4.36551e-17	4.79442e-16	fam50a
6148	CNAG_06863	1605.89	-1.91022	0.706745	-2.70283	0.0068751	0.0123078	fam50a
6149	CNAG_06864	16045.5	-1.22494	0.165508	-7.40113	1.35033e-13	1.03322e-12	fam50a
6150	CNAG_06865	1952.36	0.661849	0.283067	2.33813	0.0193804	0.0319181	fam50a
6151	CNAG_06866	4341.08	1.50022	0.242729	6.18064	6.38409e-10	3.24946e-09	fam50a
6152	CNAG_06867	626.845	0.770163	0.504909	1.52535	0.127172	0.172663	fam50a
6153	CNAG_06868	1489.01	2.98267	0.441624	6.75388	1.43941e-11	8.94035e-11	fam50a
6154	CNAG_06869	420.839	-3.38251	0.426875	-7.9239	2.3018e-15	2.12669e-14	fam50a
6155	CNAG_06870	166.617	-0.163937	0.663005	-0.247263	0.804705	0.843698	fam50a
6156	CNAG_06871	5501.95	-0.919977	0.180401	-5.09961	3.40359e-07	1.23931e-06	fam50a
6157	CNAG_06872	120.046	-1.95815	0.734396	-2.66634	0.00766818	0.0136269	fam50a
6158	CNAG_06873	243.328	-1.30093	0.58935	-2.20739	0.0272868	0.0434551	fam50a
6159	CNAG_06874	454.288	1.66637	0.44818	3.71809	0.000200735	0.000474691	fam50a
6160	CNAG_06875	935.415	-0.444631	0.281633	-1.57876	0.114391	0.157026	fam50a
6161	CNAG_06876	1003.46	0.68185	0.223968	3.04441	0.0023314	0.00456477	fam50a
6162	CNAG_06877	19.0343	-8.22037	2.67698	-3.07076	0.00213513	0.00421722	fam50a
6163	CNAG_06879	919.913	2.11477	0.264764	7.98737	1.37846e-15	1.29712e-14	fam50a
6164	CNAG_06880	1275.31	1.23471	0.260051	4.74793	2.05509e-06	6.7392e-06	fam50a
6165	CNAG_06881	1383.76	2.56221	0.262006	9.77921	1.38285e-22	2.56111e-21	fam50a
6166	CNAG_06882	5110.76	-1.10193	0.210967	-5.22322	1.7584e-07	6.64929e-07	fam50a
6167	CNAG_06884	1263.4	0.123952	0.295029	0.420135	0.674387	0.731281	fam50a
6168	CNAG_06887	437.661	2.73684	0.397805	6.87986	5.99122e-12	3.83523e-11	fam50a
6169	CNAG_06888	7206.1	-1.32675	0.167403	-7.92549	2.27244e-15	2.10434e-14	fam50a
6170	CNAG_06889	8132.96	-0.6065	0.203692	-2.97754	0.00290571	0.00557668	fam50a
6171	CNAG_06890	208.508	-1.56323	0.509623	-3.06742	0.00215918	0.00426034	fam50a
6172	CNAG_06891	4204.57	0.103196	0.186194	0.554236	0.579417	0.645037	fam50a
6173	CNAG_06892	4393.83	0.357419	0.235455	1.51799	0.129016	0.174701	fam50a
6174	CNAG_06893	2190.29	1.1959	0.180437	6.62778	3.40765e-11	2.0037e-10	fam50a
6175	CNAG_06894	26.1224	-4.89535	1.95177	-2.50816	0.0121361	0.0207636	fam50a
6176	CNAG_06895	44.0848	-1.43652	1.1452	-1.25439	0.2097	0.268492	fam50a
6177	CNAG_06896	12736.1	-1.64471	0.18	-9.13731	6.4027e-20	9.10569e-19	fam50a
6178	CNAG_06897	29444.2	-1.78675	0.25574	-6.98657	2.81684e-12	1.86925e-11	fam50a
6179	CNAG_06898	4546.65	0.556352	0.23574	2.36002	0.0182738	0.0302607	fam50a
6180	CNAG_06899	10132	1.33969	0.233297	5.7424	9.33417e-09	4.16561e-08	fam50a
6181	CNAG_06900	36735.3	0.641695	0.234833	2.73256	0.0062844	0.0113275	fam50a
6182	CNAG_06901	1277.51	-0.413467	0.337786	-1.22405	0.220933	0.281002	fam50a
6183	CNAG_06902	14142.7	-0.787151	0.209642	-3.75474	0.00017352	0.000413698	fam50a
6184	CNAG_06903	3930.89	-0.794129	0.197565	-4.01958	5.83016e-05	0.000150682	fam50a
6185	CNAG_06904	604.598	-1.44796	0.367055	-3.9448	7.98679e-05	0.000201937	fam50a
6186	CNAG_06905	6475.67	1.08095	0.465598	2.32165	0.020252	0.033226	fam50a
6187	CNAG_06906	105196	-1.86763	0.207368	-9.00637	2.12993e-19	2.85473e-18	fam50a
6188	CNAG_06907	158.59	-2.70377	0.598577	-4.51699	6.27247e-06	1.90725e-05	fam50a
6189	CNAG_06908	9638.72	1.36848	0.259239	5.27885	1.29998e-07	4.99785e-07	fam50a
6190	CNAG_06909	897.652	0.937168	0.280853	3.33686	0.000847295	0.00179761	fam50a
6191	CNAG_06910	139.32	0.913118	0.741476	1.23149	0.218141	0.277799	fam50a
6192	CNAG_06911	90.8985	-2.75032	0.817987	-3.36231	0.000772941	0.00165494	fam50a
6193	CNAG_06912	393.598	0.359554	0.476905	0.753933	0.45089	0.520071	fam50a
6194	CNAG_06913	1327.04	-2.25772	0.639522	-3.53033	0.000415045	0.000926122	fam50a
6195	CNAG_06914	3919.09	0.285563	0.158554	1.80104	0.0716962	0.103978	fam50a
6196	CNAG_06915	322.341	-1.10845	0.511582	-2.16671	0.0302571	0.0477561	fam50a
6197	CNAG_06916	2738.58	0.113518	0.299203	0.3794	0.704391	0.757749	fam50a
6198	CNAG_06917	1454.37	0.131848	0.285815	0.461306	0.644579	0.703452	fam50a
6199	CNAG_06918	1246.49	-2.52737	0.400462	-6.31114	2.76996e-10	1.46479e-09	fam50a
6200	CNAG_06919	23892.9	-0.0675338	0.224461	-0.300871	0.763513	0.80856	fam50a
6201	CNAG_06920	12537.5	-0.166073	0.140747	-1.17995	0.238022	0.300161	fam50a
6202	CNAG_06921	4197.24	-1.87999	0.290906	-6.46254	1.02958e-10	5.69976e-10	fam50a
6203	CNAG_06922	2053.74	1.41426	0.210832	6.70798	1.97332e-11	1.20094e-10	fam50a
6204	CNAG_06923	42065.2	1.04556	0.659956	1.58429	0.113127	0.155503	fam50a
6205	CNAG_06924	14485.5	-1.12666	0.376465	-2.99273	0.00276495	0.00532913	fam50a
6206	CNAG_06925	907.107	1.26819	0.273981	4.62874	3.67889e-06	1.16289e-05	fam50a
6207	CNAG_06926	2131.79	-1.97218	0.216883	-9.09331	9.60661e-20	1.34048e-18	fam50a
6208	CNAG_06927	4411.9	0.894502	0.242645	3.68646	0.000227393	0.000532631	fam50a
6209	CNAG_06928	7984.32	-1.2755	0.2147	-5.94088	2.83503e-09	1.33696e-08	fam50a
6210	CNAG_06929	5944.31	-0.693885	0.180906	-3.83562	0.000125249	0.000306044	fam50a
6211	CNAG_06930	934.407	3.58213	0.302159	11.8551	2.02419e-32	8.86833e-31	fam50a
6212	CNAG_06931	340.774	0.106342	0.436074	0.243863	0.807337	0.845737	fam50a
6213	CNAG_06932	147.717	-2.34402	0.604167	-3.87975	0.000104566	0.000259072	fam50a
6214	CNAG_06934	508.714	0.0973609	0.589227	0.165235	0.868759	0.896255	fam50a
6215	CNAG_06935	434.057	1.76425	0.535904	3.29211	0.00099439	0.00208257	fam50a
6216	CNAG_06936	263.892	1.08388	0.56201	1.92858	0.0537827	0.0801218	fam50a
6217	CNAG_06938	0.240763	0	8.89302	0	1	1	fam50a
6218	CNAG_06939	5.9597	-3.40349	4.33934	-0.784335	0.432844	0.502385	fam50a
6219	CNAG_06942	2111.02	-0.551683	0.25589	-2.15594	0.0310883	0.0488976	fam50a
6220	CNAG_06943	243.911	-1.73925	0.667348	-2.60621	0.00915512	0.0159959	fam50a
6221	CNAG_06944	116.365	-2.96787	0.71877	-4.12909	3.642e-05	9.84693e-05	fam50a
6222	CNAG_06946	45632.2	-2.83884	0.188859	-15.0316	4.56193e-51	9.53209e-49	fam50a
6223	CNAG_06947	1493.7	0.306659	0.227909	1.34553	0.178454	0.232825	fam50a
6224	CNAG_06948	3083.64	1.11711	0.240488	4.64517	3.39803e-06	1.0804e-05	fam50a
6225	CNAG_06949	2886.56	2.19758	0.218511	10.057	8.55434e-24	1.79663e-22	fam50a
6226	CNAG_06953	51.3003	5.60379	1.30364	4.29858	1.71897e-05	4.87232e-05	fam50a
6227	CNAG_06954	0						fam50a
6228	CNAG_06955	0						fam50a
6229	CNAG_06956	517.689	-0.658437	0.429435	-1.53326	0.125212	0.170259	fam50a
6230	CNAG_06957	0						fam50a
6231	CNAG_06958	0						fam50a
6232	CNAG_06962	449.935	1.19691	0.411854	2.90615	0.0036591	0.00691032	fam50a
6233	CNAG_06963	4257.68	0.707441	0.208572	3.39182	0.000694289	0.00150033	fam50a
6234	CNAG_06966	267.445	-2.95884	0.59707	-4.95561	7.21055e-07	2.50829e-06	fam50a
6235	CNAG_06967	6653.23	0.0456537	0.211419	0.21594	0.829035	0.863803	fam50a
6236	CNAG_06968	2677.62	2.95753	0.334633	8.83814	9.73275e-19	1.22965e-17	fam50a
6237	CNAG_06969	4204.69	-0.703454	0.166475	-4.22559	2.3832e-05	6.62145e-05	fam50a
6238	CNAG_06971	3161.96	4.31222	0.316238	13.636	2.44579e-42	2.46058e-40	fam50a
6239	CNAG_06973	555.017	-2.03005	0.372936	-5.44343	5.22643e-08	2.12102e-07	fam50a
6240	CNAG_06976	84.4393	-4.89713	0.994056	-4.92641	8.37543e-07	2.88345e-06	fam50a
6241	CNAG_06977	137.653	0.121743	0.657307	0.185215	0.853061	0.882294	fam50a
6242	CNAG_06978	431.296	0.0421449	0.395019	0.106691	0.915034	0.934999	fam50a
6243	CNAG_06980	4918.8	3.51675	0.369186	9.5257	1.63929e-21	2.74303e-20	fam50a
6244	CNAG_06983	3043.37	0.877314	0.20775	4.22293	2.41144e-05	6.69305e-05	fam50a
6245	CNAG_06984	769.249	0.933508	0.318149	2.93419	0.00334423	0.00635544	fam50a
6246	CNAG_06985	687.387	2.00243	0.274101	7.30545	2.76338e-13	2.03422e-12	fam50a
6247	CNAG_06986	790.495	0.271854	0.325821	0.834368	0.404074	0.473307	fam50a
6248	CNAG_06993	9820.59	-0.15392	0.181536	-0.847873	0.396509	0.465382	fam50a
6249	CNAG_06994	2222.96	0.253284	0.216852	1.16801	0.242804	0.305483	fam50a
6250	CNAG_06997	3148.19	2.03875	0.230452	8.84676	9.00928e-19	1.14356e-17	fam50a
6251	CNAG_06998	37292.7	0.168914	0.171168	0.986828	0.323727	0.39088	fam50a
6252	CNAG_06999	617.024	0.766483	0.385331	1.98916	0.046684	0.0706196	fam50a
6253	CNAG_07000	7627.66	-0.0395059	0.152241	-0.259495	0.795253	0.83652	fam50a
6254	CNAG_07002	120.536	-2.68995	0.65041	-4.13578	3.53758e-05	9.58051e-05	fam50a
6255	CNAG_07004	23892	2.94656	0.208703	14.1185	2.92203e-45	3.40166e-43	fam50a
6256	CNAG_07005	6231.21	-0.6637	0.260507	-2.54772	0.0108429	0.0187043	fam50a
6257	CNAG_07008	739.154	0.742122	0.280171	2.64882	0.00807742	0.0142783	fam50a
6258	CNAG_07009	2657.08	-0.749954	0.228796	-3.27782	0.00104611	0.00218247	fam50a
6259	CNAG_07011	2035.78	0.549769	0.210566	2.61091	0.00903011	0.0158114	fam50a
6260	CNAG_07015	6389.19	0.78416	0.193479	4.05295	5.05752e-05	0.000132265	fam50a
6261	CNAG_07020	5382.52	0.625244	0.206466	3.02831	0.00245926	0.00478523	fam50a
6262	CNAG_07022	3.42842	-2.04759	8.72396	-0.234709	0.814434	0.85153	fam50a
6263	CNAG_07026	182.277	0.162616	0.551121	0.295065	0.767944	0.812619	fam50a
6264	CNAG_07027	1344.48	1.6399	0.217065	7.55487	4.19292e-14	3.36632e-13	fam50a
6265	CNAG_07028	2340.94	3.49294	0.228848	15.2632	1.34541e-52	2.96318e-50	fam50a
6266	CNAG_07029	3185.22	-0.211836	0.235641	-0.898976	0.368666	0.437099	fam50a
6267	CNAG_07030	1999.68	-0.510831	0.34069	-1.4994	0.13377	0.18024	fam50a
6268	CNAG_07032	3890.68	2.6908	0.23393	11.5026	1.28035e-30	4.76419e-29	fam50a
6269	CNAG_07033	8224.69	-1.94552	0.172272	-11.2933	1.41607e-29	4.80815e-28	fam50a
6270	CNAG_07041	62.0251	-2.43697	1.05071	-2.31936	0.0203753	0.0334149	fam50a
6271	CNAG_07042	3.68819	0	8.89302	0	1	1	fam50a
6272	CNAG_07043	674.806	0.122638	0.352223	0.348183	0.727703	0.777609	fam50a
6273	CNAG_07076	234.301	-1.50182	0.563704	-2.6642	0.00771713	0.0136979	fam50a
6274	CNAG_07093	581.84	1.32839	0.431585	3.07793	0.00208441	0.00412278	fam50a
6275	CNAG_07108	10320.7	-0.116294	0.19982	-0.581995	0.56057	0.627743	fam50a
6276	CNAG_07114	4996.23	-0.33363	0.196102	-1.70131	0.0888852	0.125664	fam50a
6277	CNAG_07124	58.8824	-4.12554	1.46526	-2.81556	0.00486918	0.00896498	fam50a
6278	CNAG_07162	2484.83	-0.579103	0.209366	-2.76599	0.00567504	0.0103112	fam50a
6279	CNAG_07163	17483.6	-1.05749	0.208315	-5.07642	3.84611e-07	1.39112e-06	fam50a
6280	CNAG_07164	3697.53	1.14841	0.329173	3.48876	0.000485262	0.00107136	fam50a
6281	CNAG_07176	119.775	-3.57699	0.804847	-4.44432	8.81716e-06	2.62039e-05	fam50a
6282	CNAG_07177	117631	-2.91466	0.263605	-11.0569	2.02938e-28	6.17069e-27	fam50a
6283	CNAG_07188	671.976	-0.990952	0.325558	-3.04385	0.0023357	0.004571	fam50a
6284	CNAG_07203	377.881	-2.10002	0.412542	-5.09043	3.57247e-07	1.29812e-06	fam50a
6285	CNAG_07253	1120.66	1.44429	0.215562	6.70011	2.0827e-11	1.26279e-10	fam50a
6286	CNAG_07276	24.4925	-7.89597	2.46623	-3.20163	0.00136653	0.00279304	fam50a
6287	CNAG_07303	14.9757	5.72439	3.03602	1.88549	0.0593633	0.0876628	fam50a
6288	CNAG_07304	236.006	0.893372	0.486908	1.83479	0.0665375	0.0972232	fam50a
6289	CNAG_07305	248.609	-1.65236	0.657655	-2.5125	0.011988	0.020536	fam50a
6290	CNAG_07306	23.9974	-6.10309	2.2798	-2.67703	0.00742772	0.0132332	fam50a
6291	CNAG_07307	423.434	-1.56428	0.525213	-2.97837	0.00289784	0.00556814	fam50a
6292	CNAG_07308	8301.59	-0.862348	0.860239	-1.00245	0.316126	0.383178	fam50a
6293	CNAG_07309	1182.47	3.57778	0.356854	10.0259	1.17282e-23	2.43188e-22	fam50a
6294	CNAG_07310	26130.9	-1.81295	0.239453	-7.57123	3.69704e-14	2.99178e-13	fam50a
6295	CNAG_07311	3557.46	-0.690925	0.169615	-4.07348	4.63149e-05	0.000122142	fam50a
6296	CNAG_07312	2444.67	-0.217494	0.231353	-0.940093	0.34717	0.41537	fam50a
6297	CNAG_07313	684.854	-0.192145	0.395726	-0.485551	0.627285	0.687618	fam50a
6298	CNAG_07314	2611.31	-1.14382	0.241937	-4.72775	2.27019e-06	7.40584e-06	fam50a
6299	CNAG_07315	1998.42	0.504276	0.276972	1.82068	0.0686562	0.100068	fam50a
6300	CNAG_07316	3074.07	0.451651	0.416794	1.08363	0.278528	0.343586	fam50a
6301	CNAG_07317	4798.31	0.615489	0.235869	2.60945	0.00906875	0.0158688	fam50a
6302	CNAG_07318	14386.6	-0.629573	0.220489	-2.85534	0.00429905	0.00800754	fam50a
6303	CNAG_07319	5729.58	1.03771	0.472755	2.19503	0.0281615	0.0447084	fam50a
6304	CNAG_07320	4527.8	-0.599539	0.209384	-2.86335	0.00419188	0.00783119	fam50a
6305	CNAG_07321	1922.75	-0.0288691	0.202947	-0.142249	0.886883	0.912527	fam50a
6306	CNAG_07322	17027.2	-0.425191	0.188405	-2.25679	0.0240215	0.0387007	fam50a
6307	CNAG_07323	10250.4	-0.417712	0.14523	-2.87621	0.00402479	0.00753804	fam50a
6308	CNAG_07324	1532.66	-0.057886	0.278516	-0.207837	0.835356	0.868127	fam50a
6309	CNAG_07325	1011.97	1.08339	0.294633	3.67707	0.000235932	0.000550892	fam50a
6310	CNAG_07326	18548.1	0.166367	0.300684	0.553295	0.580062	0.645631	fam50a
6311	CNAG_07327	2329.45	0.0259416	0.186921	0.138784	0.889621	0.914535	fam50a
6312	CNAG_07328	1882.61	0.543314	0.170862	3.17983	0.00147359	0.00299861	fam50a
6313	CNAG_07329	18414.9	-2.64773	0.226473	-11.6912	1.41455e-31	5.82182e-30	fam50a
6314	CNAG_07330	846.695	-0.975936	0.249311	-3.91453	9.05816e-05	0.000226496	fam50a
6315	CNAG_07331	2235.72	-0.576915	0.245232	-2.35253	0.0186462	0.0308085	fam50a
6316	CNAG_07332	1039.54	0.177526	0.23762	0.747103	0.455002	0.524591	fam50a
6317	CNAG_07333	10340.2	-0.0269846	0.151942	-0.177598	0.859039	0.887913	fam50a
6318	CNAG_07334	20954.7	-0.221585	0.344512	-0.643186	0.520104	0.589283	fam50a
6319	CNAG_07335	1318.6	-0.0217273	0.609128	-0.0356694	0.971546	0.978269	fam50a
6320	CNAG_07336	693.952	1.00447	0.326326	3.07812	0.0020831	0.00412119	fam50a
6321	CNAG_07337	1052.69	0.568081	0.274485	2.06963	0.0384873	0.0592544	fam50a
6322	CNAG_07338	1587.55	1.25817	0.30482	4.12758	3.66602e-05	9.8922e-05	fam50a
6323	CNAG_07339	4225.25	-0.35315	0.262563	-1.34501	0.178622	0.232895	fam50a
6324	CNAG_07340	682.718	1.3432	0.34456	3.8983	9.68723e-05	0.000240968	fam50a
6325	CNAG_07341	724.3	1.7094	0.315382	5.42011	5.95635e-08	2.40408e-07	fam50a
6326	CNAG_07342	2417.21	1.50611	0.297183	5.06797	4.02091e-07	1.44856e-06	fam50a
6327	CNAG_07344	607.224	-0.0864268	0.410441	-0.210571	0.833222	0.866747	fam50a
6328	CNAG_07345	2195.32	-0.178684	0.231546	-0.771701	0.440292	0.51023	fam50a
6329	CNAG_07346	8614.27	1.8507	0.21118	8.76362	1.89086e-18	2.33464e-17	fam50a
6330	CNAG_07347	17268.1	1.87243	0.783462	2.38995	0.0168509	0.0281158	fam50a
6331	CNAG_07348	1792.22	0.982807	0.565399	1.73825	0.0821661	0.117078	fam50a
6332	CNAG_07349	6356.91	-0.392567	0.181524	-2.16261	0.0305711	0.0481678	fam50a
6333	CNAG_07350	2522.87	-0.283701	0.263141	-1.07813	0.280975	0.346237	fam50a
6334	CNAG_07351	2503.82	0.573653	0.202112	2.83829	0.0045356	0.00841161	fam50a
6335	CNAG_07352	22263.4	0.00720921	0.207306	0.0347756	0.972259	0.978744	fam50a
6336	CNAG_07353	2239.49	-0.252127	0.262037	-0.962182	0.335958	0.403615	fam50a
6337	CNAG_07354	3939.05	1.51053	0.222408	6.7917	1.10823e-11	6.95759e-11	fam50a
6338	CNAG_07355	603.126	0.716548	0.316972	2.2606	0.023784	0.0383945	fam50a
6339	CNAG_07356	34254.6	-0.678028	0.198923	-3.40849	0.000653224	0.00141723	fam50a
6340	CNAG_07357	42.079	-1.95933	1.52522	-1.28462	0.198927	0.25605	fam50a
6341	CNAG_07358	335.593	-1.2944	0.503742	-2.56957	0.0101826	0.0176362	fam50a
6342	CNAG_07359	3349.88	1.11971	0.189319	5.91442	3.33052e-09	1.55443e-08	fam50a
6343	CNAG_07360	4626.98	-1.26827	0.164498	-7.70995	1.25868e-14	1.07742e-13	fam50a
6344	CNAG_07361	1722.79	2.26083	0.216313	10.4517	1.43985e-25	3.54482e-24	fam50a
6345	CNAG_07362	46796.6	-1.06398	0.262572	-4.05216	5.07462e-05	0.00013267	fam50a
6346	CNAG_07363	19841.2	0.578143	0.230645	2.50663	0.0121887	0.0208361	fam50a
6347	CNAG_07364	955.801	0.492582	0.307189	1.60351	0.108821	0.150201	fam50a
6348	CNAG_07365	2086.46	-0.220036	0.231198	-0.951723	0.341237	0.409475	fam50a
6349	CNAG_07367	323.847	-2.91658	0.45129	-6.46276	1.02811e-10	5.69867e-10	fam50a
6350	CNAG_07368	1833.6	0.953169	0.197237	4.83261	1.34756e-06	4.52091e-06	fam50a
6351	CNAG_07369	68.8922	-0.73496	1.02814	-0.714846	0.474704	0.543921	fam50a
6352	CNAG_07370	150.876	-3.28296	0.664812	-4.93817	7.88574e-07	2.72638e-06	fam50a
6353	CNAG_07372	3303.12	0.0435036	0.227809	0.190966	0.848553	0.878645	fam50a
6354	CNAG_07373	95817.5	-1.1989	0.23803	-5.03674	4.73521e-07	1.69614e-06	fam50a
6355	CNAG_07374	2623.03	0.223554	0.233698	0.956595	0.338772	0.406756	fam50a
6356	CNAG_07375	4289.63	0.643954	0.201354	3.19812	0.00138326	0.00282654	fam50a
6357	CNAG_07376	4724.5	-0.153379	0.177827	-0.86252	0.388401	0.457141	fam50a
6358	CNAG_07377	10221.6	-0.0560349	0.225085	-0.24895	0.8034	0.843347	fam50a
6359	CNAG_07380	50.877	-3.81017	1.65129	-2.30739	0.0210332	0.0343434	fam50a
6360	CNAG_07381	3621.22	0.282154	0.174356	1.61827	0.105605	0.146307	fam50a
6361	CNAG_07382	19371.2	-0.444525	0.161607	-2.75066	0.0059475	0.0107607	fam50a
6362	CNAG_07386	1741.78	-2.78335	0.344743	-8.0737	6.81983e-16	6.67966e-15	fam50a
6363	CNAG_07387	1077.03	-1.46362	0.323953	-4.51799	6.24306e-06	1.89973e-05	fam50a
6364	CNAG_07388	45.61	-5.24299	1.28248	-4.08816	4.34804e-05	0.000115322	fam50a
6365	CNAG_07389	3469.55	-1.80803	0.229204	-7.88829	3.06356e-15	2.78626e-14	fam50a
6366	CNAG_07390	95.525	1.32271	0.619194	2.13618	0.0326649	0.0511017	fam50a
6367	CNAG_07391	91.7204	1.1851	0.716075	1.655	0.0979254	0.136573	fam50a
6368	CNAG_07392	564.058	1.89686	0.492062	3.85492	0.000115769	0.000284501	fam50a
6369	CNAG_07393	215.932	-0.620711	0.518595	-1.19691	0.231342	0.292643	fam50a
6370	CNAG_07394	2.09718	-0.812269	7.03125	-0.115523	0.908031	0.929437	fam50a
6371	CNAG_07395	21.8499	-6.26412	2.22281	-2.81811	0.0048307	0.00890015	fam50a
6372	CNAG_07396	38.2269	-2.82659	1.62352	-1.74103	0.0816782	0.116465	fam50a
6373	CNAG_07399	51.2617	-0.986778	1.43816	-0.686137	0.492626	0.561692	fam50a
6374	CNAG_07400	14011.2	1.55972	0.221011	7.0572	1.6989e-12	1.15274e-11	fam50a
6375	CNAG_07401	911.832	-0.0226019	0.325513	-0.0694347	0.944644	0.95787	fam50a
6376	CNAG_07402	692.518	0.568733	0.375304	1.51539	0.129673	0.175503	fam50a
6377	CNAG_07403	7058.01	-1.60604	0.210931	-7.61404	2.6565e-14	2.17785e-13	fam50a
6378	CNAG_07404	127.733	-0.63861	0.673949	-0.947564	0.343351	0.411587	fam50a
6379	CNAG_07405	869.113	-2.40417	0.270454	-8.88937	6.14583e-19	7.93699e-18	fam50a
6380	CNAG_07406	158.224	1.15824	0.697306	1.66102	0.0967095	0.135249	fam50a
6381	CNAG_07407	385.685	2.05179	0.651578	3.14896	0.00163855	0.00330264	fam50a
6382	CNAG_07408	1784.92	4.63288	0.362541	12.7789	2.15095e-37	1.48543e-35	fam50a
6383	CNAG_07409	12752.1	-0.447336	0.206602	-2.16521	0.0303719	0.0479002	fam50a
6384	CNAG_07410	7978.37	0.949626	0.168548	5.63415	1.75923e-08	7.61587e-08	fam50a
6385	CNAG_07411	12993.6	3.13786	0.272187	11.5283	9.49772e-31	3.61668e-29	fam50a
6386	CNAG_07412	51.2168	-0.806625	1.48348	-0.543738	0.586621	0.651544	fam50a
6387	CNAG_07413	9272	0.230759	0.299707	0.76995	0.441329	0.51136	fam50a
6388	CNAG_07414	5794.81	-1.53076	0.169739	-9.01833	1.90971e-19	2.58938e-18	fam50a
6389	CNAG_07415	8354	-0.806203	0.255239	-3.15862	0.00158518	0.00320378	fam50a
6390	CNAG_07416	2330.7	0.771265	0.178923	4.31059	1.62818e-05	4.64079e-05	fam50a
6391	CNAG_07417	441.807	-1.73815	0.444257	-3.91248	9.13546e-05	0.000228288	fam50a
6392	CNAG_07418	21292.4	-2.94395	0.181722	-16.2003	5.01877e-59	1.63592e-56	fam50a
6393	CNAG_07419	1752.52	0.0191684	0.342711	0.0559315	0.955396	0.965706	fam50a
6394	CNAG_07420	3421.62	-0.969202	0.211903	-4.5738	4.7895e-06	1.48064e-05	fam50a
6395	CNAG_07421	913.336	-2.1153	0.553501	-3.82168	0.000132548	0.000322235	fam50a
6396	CNAG_07422	75.9039	-5.75203	1.30118	-4.42063	9.8414e-06	2.90571e-05	fam50a
6397	CNAG_07423	1602.05	0.451724	0.19278	2.34321	0.0191187	0.0315254	fam50a
6398	CNAG_07424	3229.79	0.469039	0.278039	1.68696	0.0916118	0.129071	fam50a
6399	CNAG_07425	79.7441	-1.24238	0.805755	-1.54188	0.123103	0.167641	fam50a
6400	CNAG_07426	2514.05	1.23355	0.203865	6.05082	1.44112e-09	7.03216e-09	fam50a
6401	CNAG_07427	82035.4	-1.45555	0.16731	-8.69975	3.32607e-18	4.00356e-17	fam50a
6402	CNAG_07428	1423.18	2.06714	0.255962	8.07598	6.69389e-16	6.57211e-15	fam50a
6403	CNAG_07429	9474.41	-0.503308	0.142287	-3.53727	0.000404287	0.000903106	fam50a
6404	CNAG_07430	2199.85	0.525178	0.208107	2.5236	0.0116159	0.0199406	fam50a
6405	CNAG_07431	5340.02	-0.77372	0.158659	-4.87663	1.07915e-06	3.66264e-06	fam50a
6406	CNAG_07432	1755.79	-2.71325	0.276784	-9.80276	1.09547e-22	2.04279e-21	fam50a
6407	CNAG_07433	3613.54	-0.104712	0.182048	-0.57519	0.565163	0.632191	fam50a
6408	CNAG_07434	606.522	1.88002	0.353551	5.31754	1.0518e-07	4.0971e-07	fam50a
6409	CNAG_07435	2406.53	-0.837701	0.250742	-3.34089	0.000835106	0.00177498	fam50a
6410	CNAG_07436	198.716	-1.97193	0.455099	-4.33298	1.47104e-05	4.22244e-05	fam50a
6411	CNAG_07437	1944.32	0.212504	0.255868	0.830521	0.406244	0.475439	fam50a
6412	CNAG_07438	1141.28	-0.0913912	0.350187	-0.260978	0.794109	0.835532	fam50a
6413	CNAG_07439	7941.95	0.0938288	0.156309	0.600279	0.54832	0.616057	fam50a
6414	CNAG_07440	899.455	0.828029	0.248039	3.33831	0.000842903	0.00178875	fam50a
6415	CNAG_07441	1967.03	1.55214	0.301297	5.15152	2.58387e-07	9.54918e-07	fam50a
6416	CNAG_07442	3534.26	1.3942	0.219198	6.36045	2.01163e-10	1.07831e-09	fam50a
6417	CNAG_07443	237.526	-2.69619	0.522279	-5.16236	2.43852e-07	9.05721e-07	fam50a
6418	CNAG_07444	144.799	-1.11506	0.801469	-1.39127	0.164143	0.2159	fam50a
6419	CNAG_07445	78702.8	0.107753	0.198428	0.543035	0.587106	0.651993	fam50a
6420	CNAG_07446	3190.07	1.12055	0.247852	4.52104	6.15374e-06	1.87605e-05	fam50a
6421	CNAG_07447	0.117939	1.95449	8.876	0.2202	0.825716	0.861005	fam50a
6422	CNAG_07448	515.22	-0.639141	0.474629	-1.34661	0.178106	0.232407	fam50a
6423	CNAG_07449	390.376	-1.12617	0.486203	-2.31625	0.0205447	0.0336723	fam50a
6424	CNAG_07450	263.41	3.86502	0.452118	8.54871	1.24477e-17	1.43069e-16	fam50a
6425	CNAG_07453	4408.47	0.606779	0.280463	2.16349	0.0305035	0.0480867	fam50a
6426	CNAG_07454	43.9182	-4.19396	1.34722	-3.11305	0.00185162	0.00369735	fam50a
6427	CNAG_07455	83.0907	-4.07794	1.42245	-2.86685	0.00414586	0.00774876	fam50a
6428	CNAG_07456	383.227	-2.24138	0.41273	-5.43063	5.61567e-08	2.27107e-07	fam50a
6429	CNAG_07457	112.346	-0.716038	0.839582	-0.85285	0.393743	0.462669	fam50a
6430	CNAG_07458	688.024	-0.794554	0.393412	-2.01965	0.0434197	0.0661606	fam50a
6431	CNAG_07459	262.185	-1.19651	0.510277	-2.34481	0.0190366	0.0313963	fam50a
6432	CNAG_07460	20367.8	-2.55133	0.134458	-18.9749	2.7502e-80	3.20162e-77	fam50a
6433	CNAG_07461	33.8161	-4.92216	1.94395	-2.53205	0.0113399	0.0195078	fam50a
6434	CNAG_07462	374.074	-1.7341	0.396523	-4.37328	1.22396e-05	3.56471e-05	fam50a
6435	CNAG_07463	2048.77	0.791157	0.231969	3.41062	0.000648155	0.00140773	fam50a
6436	CNAG_07464	5133.05	0.636805	0.168265	3.78453	0.000153997	0.000370293	fam50a
6437	CNAG_07465	869.92	0.726002	0.336655	2.15652	0.0310431	0.0488359	fam50a
6438	CNAG_07466	858.888	-1.48765	0.279543	-5.32171	1.02797e-07	4.01577e-07	fam50a
6439	CNAG_07469	32624.5	-0.491585	0.143831	-3.4178	0.000631285	0.00137147	fam50a
6440	CNAG_07470	3306.9	-0.172214	0.209129	-0.823482	0.410234	0.479558	fam50a
6441	CNAG_07471	356.352	-3.30295	0.668263	-4.94259	7.709e-07	2.66754e-06	fam50a
6442	CNAG_07472	1524.89	1.49961	0.41935	3.57603	0.000348854	0.000789451	fam50a
6443	CNAG_07473	30660.9	-0.618042	0.226933	-2.72346	0.00646029	0.0116188	fam50a
6444	CNAG_07474	2212.86	1.05427	0.192546	5.47543	4.36442e-08	1.78722e-07	fam50a
6445	CNAG_07475	107.558	-2.90301	0.660331	-4.3963	1.10112e-05	3.23351e-05	fam50a
6446	CNAG_07476	840.425	-1.59886	0.346751	-4.61097	4.00796e-06	1.25958e-05	fam50a
6447	CNAG_07477	4825.44	-0.887058	0.213848	-4.14808	3.35278e-05	9.11335e-05	fam50a
6448	CNAG_07478	3039.58	-0.827277	0.187617	-4.40939	1.03661e-05	3.05509e-05	fam50a
6449	CNAG_07479	1608.43	-2.21913	0.252284	-8.79614	1.41598e-18	1.75897e-17	fam50a
6450	CNAG_07480	90.5515	-1.61846	1.20498	-1.34314	0.179226	0.233607	fam50a
6451	CNAG_07481	1997.48	1.49202	0.323941	4.60584	4.10814e-06	1.28808e-05	fam50a
6452	CNAG_07482	2884.96	0.428083	0.243229	1.76	0.0784086	0.112235	fam50a
6453	CNAG_07483	2280.67	0.078933	0.244386	0.322985	0.746707	0.794375	fam50a
6454	CNAG_07485	1895.11	0.701044	0.223811	3.1323	0.0017344	0.00347861	fam50a
6455	CNAG_07486	959.982	-0.825617	0.272553	-3.02919	0.00245209	0.00477355	fam50a
6456	CNAG_07487	32015.8	0.915585	0.208731	4.38644	1.15219e-05	3.36892e-05	fam50a
6457	CNAG_07488	7772.97	0.048346	0.165112	0.292807	0.76967	0.813646	fam50a
6458	CNAG_07489	2648.85	-0.913983	0.299318	-3.05355	0.00226153	0.00444185	fam50a
6459	CNAG_07490	35.4295	-2.14024	1.46035	-1.46556	0.142767	0.191175	fam50a
6460	CNAG_07491	5296.18	-1.89967	0.351586	-5.40313	6.54862e-08	2.62751e-07	fam50a
6461	CNAG_07492	117.941	0.744238	0.731656	1.0172	0.30906	0.375788	fam50a
6462	CNAG_07493	1550.08	0.113861	1.06969	0.106443	0.915231	0.935082	fam50a
6463	CNAG_07494	8577.65	0.0731889	0.182298	0.401478	0.688068	0.743051	fam50a
6464	CNAG_07495	0						fam50a
6465	CNAG_07496	23.1227	-5.7504	2.34337	-2.4539	0.0141317	0.0238722	fam50a
6466	CNAG_07497	107.212	-1.45561	0.8083	-1.80083	0.0717292	0.104007	fam50a
6467	CNAG_07498	963.454	1.68178	0.299833	5.60905	2.03439e-08	8.72081e-08	fam50a
6468	CNAG_07499	13025	-1.77335	0.175256	-10.1186	4.56848e-24	9.92762e-23	fam50a
6469	CNAG_07502	31195.4	-0.619728	0.231755	-2.67407	0.00749364	0.0133389	fam50a
6470	CNAG_07505	152.89	-5.04697	0.747192	-6.75459	1.43242e-11	8.91055e-11	fam50a
6471	CNAG_07506	5880.25	0.00727989	0.142638	0.0510375	0.959296	0.968927	fam50a
6472	CNAG_07507	2482.07	0.106383	0.176376	0.603164	0.5464	0.614069	fam50a
6473	CNAG_07508	1100.27	0.144497	0.24595	0.587505	0.556864	0.624451	fam50a
6474	CNAG_07509	5134.16	0.26682	0.185895	1.43533	0.151194	0.201155	fam50a
6475	CNAG_07510	3418.12	2.07585	0.18687	11.1085	1.14076e-28	3.58922e-27	fam50a
6476	CNAG_07511	6838.05	1.43752	0.196348	7.32129	2.45603e-13	1.82113e-12	fam50a
6477	CNAG_07512	1686.2	-0.162274	0.2659	-0.610282	0.541675	0.609515	fam50a
6478	CNAG_07513	2697.87	0.698681	0.192669	3.62633	0.000287476	0.000661204	fam50a
6479	CNAG_07514	11292.4	-0.210981	0.165874	-1.27194	0.203396	0.261238	fam50a
6480	CNAG_07515	124.697	-6.90915	1.18722	-5.81959	5.89921e-09	2.69013e-08	fam50a
6481	CNAG_07516	1947.68	-6.24037	0.450383	-13.8557	1.17539e-43	1.26029e-41	fam50a
6482	CNAG_07517	13578.7	-2.76056	0.192445	-14.3446	1.15131e-46	1.59017e-44	fam50a
6483	CNAG_07518	2555.36	-0.560154	0.223767	-2.50329	0.0123045	0.0210121	fam50a
6484	CNAG_07519	8282	-2.33531	0.452897	-5.15639	2.5175e-07	9.31659e-07	fam50a
6485	CNAG_07520	352.117	-1.30809	0.457552	-2.8589	0.00425114	0.00792917	fam50a
6486	CNAG_07521	515.045	-0.534917	0.329481	-1.62351	0.10448	0.144994	fam50a
6487	CNAG_07522	5911.75	0.593695	0.301412	1.96971	0.0488714	0.0736142	fam50a
6488	CNAG_07523	187.907	1.40112	0.655119	2.13873	0.0324576	0.0508452	fam50a
6489	CNAG_07524	8885.83	-0.755798	0.148554	-5.08769	3.62458e-07	1.3145e-06	fam50a
6490	CNAG_07525	28.5804	-6.08822	1.88476	-3.23023	0.00123691	0.00254728	fam50a
6491	CNAG_07526	17.5553	-3.25755	2.86465	-1.13716	0.255473	0.318716	fam50a
6492	CNAG_07527	168.414	0.0991934	0.582589	0.170263	0.864803	0.892739	fam50a
6493	CNAG_07528	434.472	-0.726152	0.480157	-1.51232	0.130452	0.176529	fam50a
6494	CNAG_07529	9936.62	-0.722432	0.196004	-3.6858	0.000227988	0.000533714	fam50a
6495	CNAG_07530	15037.3	-1.65592	0.225263	-7.35103	1.9669e-13	1.47184e-12	fam50a
6496	CNAG_07531	2381.64	-0.372764	0.230667	-1.61603	0.106088	0.146901	fam50a
6497	CNAG_07532	1724.46	0.217359	0.243277	0.893465	0.371608	0.440022	fam50a
6498	CNAG_07533	3146.28	-0.312541	0.617685	-0.505989	0.612865	0.674823	fam50a
6499	CNAG_07534	2348.86	1.2317	0.162768	7.56722	3.81306e-14	3.07346e-13	fam50a
6500	CNAG_07535	1966.34	1.10571	0.215126	5.13983	2.74994e-07	1.01287e-06	fam50a
6501	CNAG_07536	8413.59	-0.0350383	0.170624	-0.205354	0.837296	0.86952	fam50a
6502	CNAG_07537	2384.38	-0.882701	0.366227	-2.41026	0.0159411	0.0267513	fam50a
6503	CNAG_07538	6247.56	0.499261	0.317792	1.57103	0.116176	0.159246	fam50a
6504	CNAG_07539	1204.83	2.15809	0.304522	7.0868	1.37246e-12	9.39847e-12	fam50a
6505	CNAG_07540	6944.3	-2.39934	0.261332	-9.18118	4.26403e-20	6.19387e-19	fam50a
6506	CNAG_07541	8923.18	-0.498667	0.325235	-1.53325	0.125213	0.170259	fam50a
6507	CNAG_07542	2227.55	-1.6795	0.227441	-7.38436	1.53188e-13	1.16016e-12	fam50a
6508	CNAG_07544	346.362	-0.901841	0.440055	-2.04939	0.0404244	0.0619325	fam50a
6509	CNAG_07545	1911.79	0.812767	0.245439	3.31148	0.000928046	0.00195417	fam50a
6510	CNAG_07546	1589.95	0.623392	0.242419	2.57154	0.0101246	0.0175507	fam50a
6511	CNAG_07547	4336.91	1.34985	0.202103	6.67902	2.40545e-11	1.44664e-10	fam50a
6512	CNAG_07548	1125.98	0.842213	0.207249	4.06378	4.82853e-05	0.000126969	fam50a
6513	CNAG_07549	1152.05	-3.07441	0.368298	-8.34762	6.96519e-17	7.48804e-16	fam50a
6514	CNAG_07550	1103.13	0.455872	0.296899	1.53544	0.124675	0.169669	fam50a
6515	CNAG_07551	12271.6	0.54615	0.462288	1.18141	0.237441	0.299521	fam50a
6516	CNAG_07552	1428.75	0.838114	0.231797	3.61573	0.000299505	0.000686739	fam50a
6517	CNAG_07553	2729.47	-0.264665	0.163583	-1.61792	0.10568	0.146386	fam50a
6518	CNAG_07554	6879.51	0.402818	0.228109	1.7659	0.0774119	0.111101	fam50a
6519	CNAG_07555	1338.39	-0.580164	0.281502	-2.06096	0.0393071	0.0603909	fam50a
6520	CNAG_07556	2184.69	0.104651	0.207083	0.505357	0.613308	0.675111	fam50a
6521	CNAG_07557	1852.38	2.91664	0.545558	5.34616	8.98412e-08	3.53167e-07	fam50a
6522	CNAG_07558	9119.19	3.31942	0.268393	12.3677	3.90631e-35	2.16548e-33	fam50a
6523	CNAG_07559	96757.1	-2.97722	0.494046	-6.0262	1.67862e-09	8.12298e-09	fam50a
6524	CNAG_07560	1181.27	1.13203	0.281326	4.02392	5.72375e-05	0.000148167	fam50a
6525	CNAG_07561	73473.4	0.93216	0.213834	4.35928	1.30493e-05	3.78564e-05	fam50a
6526	CNAG_07562	3097.65	0.206726	0.199783	1.03476	0.300783	0.367093	fam50a
6527	CNAG_07563	1711.46	1.19599	0.221904	5.38964	7.05986e-08	2.81049e-07	fam50a
6528	CNAG_07564	1444.79	-1.08187	0.272606	-3.96863	7.22882e-05	0.000183684	fam50a
6529	CNAG_07565	2868.14	0.683214	0.28924	2.3621	0.0181717	0.03011	fam50a
6530	CNAG_07566	2134.12	-0.827981	0.242249	-3.41789	0.000631082	0.00137147	fam50a
6531	CNAG_07567	2986.58	0.410019	0.194026	2.11322	0.0345823	0.0538116	fam50a
6532	CNAG_07570	23670.1	-1.86948	0.228394	-8.18532	2.7157e-16	2.76628e-15	fam50a
6533	CNAG_07571	15182.3	-0.754325	0.227387	-3.31737	0.000908699	0.00191541	fam50a
6534	CNAG_07572	2853.64	0.551378	0.165384	3.33391	0.00085633	0.00181488	fam50a
6535	CNAG_07573	710.11	1.46568	0.277298	5.28558	1.2531e-07	4.83271e-07	fam50a
6536	CNAG_07574	406.482	0.335746	0.721357	0.465437	0.641618	0.700784	fam50a
6537	CNAG_07575	188.183	1.46232	0.633207	2.3094	0.0209216	0.0342007	fam50a
6538	CNAG_07576	2464.22	0.0243289	0.260625	0.0933483	0.925627	0.942513	fam50a
6539	CNAG_07577	24.7107	-2.28092	2.17554	-1.04844	0.294437	0.360211	fam50a
6540	CNAG_07578	187.033	-0.4618	0.630475	-0.732464	0.463885	0.533023	fam50a
6541	CNAG_07579	878.859	0.530742	0.251759	2.10814	0.0350193	0.0544084	fam50a
6542	CNAG_07580	4166.24	-0.571833	0.115567	-4.94806	7.49575e-07	2.60038e-06	fam50a
6543	CNAG_07582	1165.9	0.0294993	0.293647	0.100458	0.919981	0.93864	fam50a
6544	CNAG_07583	1651.39	-0.239909	0.919203	-0.260997	0.794095	0.835532	fam50a
6545	CNAG_07584	0.25583	1.09013	8.85675	0.123084	0.90204	0.924736	fam50a
6546	CNAG_07585	0.0378592	0	8.89302	0	1	1	fam50a
6547	CNAG_07586	8.2431	-5.90773	4.10772	-1.4382	0.150377	0.200167	fam50a
6548	CNAG_07587	92.3714	0.422808	0.787916	0.536615	0.591533	0.65597	fam50a
6549	CNAG_07588	59.7229	-1.67854	0.923988	-1.81663	0.0692741	0.100914	fam50a
6550	CNAG_07589	212.442	0.269397	0.609772	0.441799	0.658635	0.716202	fam50a
6551	CNAG_07590	4788.25	0.915511	0.152877	5.98855	2.11715e-09	1.01307e-08	fam50a
6552	CNAG_07591	4271.99	0.633496	0.271228	2.33566	0.0195091	0.0321041	fam50a
6553	CNAG_07592	48.5747	-2.0904	1.19997	-1.74205	0.0814991	0.11623	fam50a
6554	CNAG_07593	3434.66	0.439368	0.15507	2.83335	0.00460633	0.00852982	fam50a
6555	CNAG_07594	2457.04	1.09995	0.374579	2.93649	0.00331953	0.00630997	fam50a
6556	CNAG_07595	11045.7	-1.5197	0.25901	-5.86732	4.42884e-09	2.0506e-08	fam50a
6557	CNAG_07596	109.601	0.224051	0.912771	0.245462	0.806099	0.844874	fam50a
6558	CNAG_07597	363.004	-1.26863	0.434855	-2.91737	0.00353	0.00668199	fam50a
6559	CNAG_07598	17900.7	-0.12812	0.194992	-0.657054	0.511147	0.580049	fam50a
6560	CNAG_07599	1241.81	1.26935	0.199236	6.3711	1.87672e-10	1.00747e-09	fam50a
6561	CNAG_07600	1890.51	-0.985173	0.247343	-3.98303	6.80426e-05	0.000173655	fam50a
6562	CNAG_07601	1715.6	0.304577	0.293805	1.03667	0.299892	0.366225	fam50a
6563	CNAG_07604	670.419	0.0995622	0.297889	0.334226	0.738209	0.787391	fam50a
6564	CNAG_07605	2467.91	0.196309	0.218463	0.898588	0.368872	0.437164	fam50a
6565	CNAG_07607	1290.8	1.76863	0.236184	7.48836	6.97393e-14	5.48029e-13	fam50a
6566	CNAG_07608	1406.03	1.56617	0.237646	6.59034	4.38832e-11	2.54704e-10	fam50a
6567	CNAG_07609	6098.14	-0.461293	0.176841	-2.60852	0.00909356	0.0159054	fam50a
6568	CNAG_07610	44.3294	-2.67362	1.37431	-1.94543	0.0517227	0.077394	fam50a
6569	CNAG_07611	23.7619	-0.304313	1.80584	-0.168516	0.866178	0.893931	fam50a
6570	CNAG_07612	296.961	-0.407106	0.394364	-1.03231	0.301927	0.368269	fam50a
6571	CNAG_07613	24.479	0.635365	1.66471	0.381668	0.702708	0.756455	fam50a
6572	CNAG_07618	68.516	1.15391	0.977203	1.18083	0.237671	0.299764	fam50a
6573	CNAG_07619	3961.45	-0.832118	0.271066	-3.0698	0.00214202	0.00422954	fam50a
6574	CNAG_07620	0						fam50a
6575	CNAG_07621	0.158066	0	8.89302	0	1	1	fam50a
6576	CNAG_07622	2573.98	0.872364	0.222182	3.92635	8.62446e-05	0.000216382	fam50a
6577	CNAG_07624	29.3334	-3.79255	1.69258	-2.2407	0.0250457	0.0401845	fam50a
6578	CNAG_07625	11443.5	0.188517	0.198424	0.950069	0.342077	0.410302	fam50a
6579	CNAG_07626	536.44	0.00764425	0.39375	0.019414	0.984511	0.988828	fam50a
6580	CNAG_07627	2138.33	0.675457	0.23909	2.82512	0.00472635	0.00872763	fam50a
6581	CNAG_07628	27104.9	0.504123	0.179324	2.81124	0.00493505	0.00907189	fam50a
6582	CNAG_07629	3163.22	0.334567	0.252174	1.32673	0.184597	0.239764	fam50a
6583	CNAG_07630	4940.07	0.190144	0.149802	1.2693	0.204334	0.262306	fam50a
6584	CNAG_07631	29218.7	-1.85482	0.235754	-7.8676	3.6152e-15	3.26249e-14	fam50a
6585	CNAG_07633	522.997	-1.03684	0.304415	-3.40603	0.00065916	0.00142935	fam50a
6586	CNAG_07634	5102.75	-0.123332	0.17484	-0.705398	0.480562	0.549683	fam50a
6587	CNAG_07635	1233.48	2.73369	0.328745	8.31552	9.13496e-17	9.70545e-16	fam50a
6588	CNAG_07636	5168.25	0.0200066	0.193387	0.103453	0.917603	0.936801	fam50a
6589	CNAG_07637	34412.9	-1.18595	0.213609	-5.55196	2.82491e-08	1.18478e-07	fam50a
6590	CNAG_07638	11975.4	-1.01783	0.173346	-5.87168	4.31403e-09	1.99858e-08	fam50a
6591	CNAG_07639	7436.36	-0.43218	0.206211	-2.09581	0.0360987	0.0558406	fam50a
6592	CNAG_07640	1550.94	1.04649	0.234047	4.4713	7.77455e-06	2.32688e-05	fam50a
6593	CNAG_07641	295.106	-2.13502	0.419421	-5.0904	3.57307e-07	1.29812e-06	fam50a
6594	CNAG_07642	149.86	-0.0304969	0.503772	-0.0605371	0.951728	0.962954	fam50a
6595	CNAG_07643	120.613	-1.77068	0.709583	-2.49538	0.0125821	0.02145	fam50a
6596	CNAG_07644	77.3136	-2.67477	1.05674	-2.53116	0.0113686	0.0195489	fam50a
6597	CNAG_07645	288.412	2.11875	0.577339	3.66985	0.00024269	0.000564729	fam50a
6598	CNAG_07646	1457.13	-0.286075	0.190706	-1.50009	0.133592	0.18006	fam50a
6599	CNAG_07647	2923.55	0.84469	0.232796	3.62846	0.000285122	0.000655974	fam50a
6600	CNAG_07648	103.259	-2.29705	0.90466	-2.53913	0.0111127	0.0191535	fam50a
6601	CNAG_07649	64545.6	-1.98887	0.192571	-10.328	5.26657e-25	1.25123e-23	fam50a
6602	CNAG_07650	87.319	1.63688	0.771867	2.12068	0.0339486	0.0528861	fam50a
6603	CNAG_07651	3098.09	-0.314391	0.265954	-1.18213	0.237155	0.299299	fam50a
6604	CNAG_07652	37.3502	-1.19735	1.23278	-0.971262	0.331418	0.39869	fam50a
6605	CNAG_07653	1.08343	-4.99033	8.78157	-0.568273	0.56985	0.636382	fam50a
6606	CNAG_07654	8.86326	-5.65208	3.48562	-1.62154	0.104902	0.145431	fam50a
6607	CNAG_07655	0.949308	0	8.89302	0	1	1	fam50a
6608	CNAG_07657	25348.8	-2.3793	0.189119	-12.581	2.68771e-36	1.67192e-34	fam50a
6609	CNAG_07658	3291.19	-8.31113	0.481869	-17.2477	1.16471e-66	6.32748e-64	fam50a
6610	CNAG_07659	6928.99	0.0591594	0.237878	0.248696	0.803596	0.843444	fam50a
6611	CNAG_07660	39282.9	0.164788	0.217147	0.758876	0.447927	0.517385	fam50a
6612	CNAG_07661	1779.07	0.21891	0.22879	0.956817	0.33866	0.406681	fam50a
6613	CNAG_07662	43.8002	-4.26585	1.24447	-3.42785	0.000608372	0.00132557	fam50a
6614	CNAG_07663	96.4823	-1.75703	0.897924	-1.95677	0.0503749	0.0756412	fam50a
6615	CNAG_07664	12265	-0.677512	0.173406	-3.90708	9.34167e-05	0.000232942	fam50a
6616	CNAG_07665	33532.6	-0.894347	0.184728	-4.84143	1.28907e-06	4.33896e-06	fam50a
6617	CNAG_07666	98.7369	-1.27935	0.716465	-1.78565	0.0741564	0.106937	fam50a
6618	CNAG_07667	10004	0.988479	0.147397	6.70623	1.99717e-11	1.21454e-10	fam50a
6619	CNAG_07668	3562.95	-0.929301	0.483103	-1.92361	0.0544037	0.080945	fam50a
6620	CNAG_07669	12374.8	-1.27625	0.248308	-5.13978	2.75063e-07	1.01287e-06	fam50a
6621	CNAG_07670	256.921	-1.37498	0.466007	-2.95056	0.00317199	0.00604645	fam50a
6622	CNAG_07671	1834.02	-0.577809	0.187414	-3.08306	0.00204881	0.00405926	fam50a
6623	CNAG_07672	4439.32	-0.507065	0.242108	-2.09437	0.0362269	0.056007	fam50a
6624	CNAG_07673	61.4325	-3.09413	1.03138	-3	0.00269981	0.00521097	fam50a
6625	CNAG_07674	294.505	1.2743	0.449238	2.83657	0.00456006	0.00845312	fam50a
6626	CNAG_07675	4648.96	-0.823043	0.182538	-4.50888	6.51718e-06	1.9765e-05	fam50a
6627	CNAG_07676	29173.4	0.313992	0.214478	1.46398	0.143199	0.191659	fam50a
6628	CNAG_07677	8592.43	-3.52468	0.283457	-12.4346	1.69562e-35	9.73069e-34	fam50a
6629	CNAG_07678	207.155	-1.36011	0.602827	-2.25623	0.0240564	0.0387423	fam50a
6630	CNAG_07679	919.947	2.83971	0.342004	8.30317	1.01373e-16	1.07423e-15	fam50a
6631	CNAG_07680	1269.67	0.218788	0.357712	0.611631	0.540782	0.608679	fam50a
6632	CNAG_07681	749.196	1.99115	0.298801	6.6638	2.66834e-11	1.59299e-10	fam50a
6633	CNAG_07682	1752.89	-0.44657	0.255676	-1.74662	0.0807027	0.115235	fam50a
6634	CNAG_07683	215.933	2.0661	0.543824	3.79921	0.000145161	0.000350286	fam50a
6635	CNAG_07684	842.237	-0.15956	0.361095	-0.441878	0.658577	0.716202	fam50a
6636	CNAG_07685	539.8	0.0473481	0.302202	0.156677	0.875499	0.902295	fam50a
6637	CNAG_07686	1342.19	1.68761	0.227478	7.41879	1.18192e-13	9.08631e-13	fam50a
6638	CNAG_07687	352.345	-2.41313	0.475932	-5.07033	3.97136e-07	1.43197e-06	fam50a
6639	CNAG_07688	7497.18	-0.552615	0.248538	-2.22346	0.026185	0.0418477	fam50a
6640	CNAG_07689	20527.5	-0.714381	0.173353	-4.12096	3.773e-05	0.000101674	fam50a
6641	CNAG_07690	21905.5	-4.22179	0.255563	-16.5196	2.65315e-61	1.08103e-58	fam50a
6642	CNAG_07691	346.222	2.01268	0.349941	5.75148	8.84652e-09	3.95883e-08	fam50a
6643	CNAG_07692	6716.44	-1.35089	0.143632	-9.40518	5.19412e-21	8.20288e-20	fam50a
6644	CNAG_07693	272.13	-3.05982	0.483403	-6.32976	2.45544e-10	1.30609e-09	fam50a
6645	CNAG_07694	7496.58	-0.428245	0.139689	-3.06569	0.00217166	0.00428289	fam50a
6646	CNAG_07695	8707.92	0.824284	0.343178	2.40191	0.0163096	0.0273023	fam50a
6647	CNAG_07697	41.852	-2.20075	1.18286	-1.86054	0.0628092	0.0922552	fam50a
6648	CNAG_07698	78.8907	-4.15829	0.740549	-5.61514	1.96407e-08	8.4371e-08	fam50a
6649	CNAG_07699	3641.32	-0.618163	0.236242	-2.61666	0.00887957	0.0155612	fam50a
6650	CNAG_07700	69.748	-4.0553	0.98886	-4.10098	4.11397e-05	0.000109701	fam50a
6651	CNAG_07701	24426.2	-1.65188	0.283662	-5.8234	5.7664e-09	2.63399e-08	fam50a
6652	CNAG_07702	367.144	-0.223946	0.508678	-0.44025	0.659756	0.717229	fam50a
6653	CNAG_07703	522.157	0.624483	0.428419	1.45764	0.144939	0.193687	fam50a
6654	CNAG_07704	103.163	-0.298715	1.19836	-0.24927	0.803152	0.843196	fam50a
6655	CNAG_07705	1.80867	6.43594	7.56373	0.850895	0.394827	0.463743	fam50a
6656	CNAG_07706	2151.17	-1.6444	0.374301	-4.39326	1.11662e-05	3.27198e-05	fam50a
6657	CNAG_07707	131.502	-2.75161	0.554862	-4.95909	7.08241e-07	2.4696e-06	fam50a
6658	CNAG_07708	323.771	-0.774726	0.381859	-2.02882	0.0424762	0.0648563	fam50a
6659	CNAG_07709	26.794	-1.04731	1.77275	-0.590783	0.554666	0.6225	fam50a
6660	CNAG_07710	147.085	0.425605	0.615765	0.691181	0.489452	0.558698	fam50a
6661	CNAG_07711	64.9072	-2.5312	1.18859	-2.12959	0.0332057	0.0518477	fam50a
6662	CNAG_07712	1304.88	1.082	0.230604	4.69202	2.70525e-06	8.74804e-06	fam50a
6663	CNAG_07713	143.957	-8.48569	1.48244	-5.72414	1.03959e-08	4.61419e-08	fam50a
6664	CNAG_07715	7449.45	-0.923617	0.208625	-4.42716	9.54809e-06	2.82833e-05	fam50a
6665	CNAG_07716	14315.4	-1.95636	0.169933	-11.5125	1.14103e-30	4.30476e-29	fam50a
6666	CNAG_07717	11308	0.0292434	0.187894	0.155638	0.876319	0.903025	fam50a
6667	CNAG_07718	22688.6	-0.343822	0.25997	-1.32254	0.185987	0.241493	fam50a
6668	CNAG_07719	17907	-0.200213	0.175092	-1.14347	0.252844	0.315968	fam50a
6669	CNAG_07720	32378.7	-2.06091	0.199489	-10.3309	5.10638e-25	1.21672e-23	fam50a
6670	CNAG_07722	529.712	-4.45155	0.548951	-8.10919	5.09598e-16	5.08911e-15	fam50a
6671	CNAG_07723	494.523	-3.87025	0.557323	-6.94437	3.80157e-12	2.49629e-11	fam50a
6672	CNAG_07724	9569.18	-0.957231	0.181166	-5.28371	1.26592e-07	4.87521e-07	fam50a
6673	CNAG_07725	127.485	-5.09653	0.907071	-5.61866	1.92443e-08	8.28431e-08	fam50a
6674	CNAG_07727	34.7724	1.60129	1.29195	1.23944	0.215182	0.274585	fam50a
6675	CNAG_07728	51.8987	-1.0813	1.07695	-1.00403	0.315363	0.382481	fam50a
6676	CNAG_07729	255.186	1.41046	0.444514	3.17303	0.00150854	0.00306409	fam50a
6677	CNAG_07730	98.7351	-0.799041	0.952972	-0.838473	0.401765	0.470806	fam50a
6678	CNAG_07731	838.224	-1.35388	0.321795	-4.20726	2.58485e-05	7.13976e-05	fam50a
6679	CNAG_07732	1286.64	-0.746495	0.307691	-2.42612	0.0152612	0.0256844	fam50a
6680	CNAG_07733	958.137	-2.70879	0.418247	-6.47652	9.38649e-11	5.23549e-10	fam50a
6681	CNAG_07734	292.73	-6.80087	0.766679	-8.87056	7.2779e-19	9.28131e-18	fam50a
6682	CNAG_07735	5938.94	-0.13555	0.181604	-0.746402	0.455425	0.525004	fam50a
6683	CNAG_07736	1937.18	-1.01021	0.337612	-2.99223	0.00276949	0.00533662	fam50a
6684	CNAG_07737	962.522	-4.78201	0.474043	-10.0877	6.26133e-24	1.34273e-22	fam50a
6685	CNAG_07738	34.5802	-7.98778	2.10437	-3.7958	0.000147169	0.000354712	fam50a
6686	CNAG_07739	3605.73	-0.935313	0.184184	-5.07814	3.81149e-07	1.37921e-06	fam50a
6687	CNAG_07740	8250.4	1.7101	0.169827	10.0697	7.52235e-24	1.58807e-22	fam50a
6688	CNAG_07741	2609.03	1.06026	0.226937	4.67206	2.98192e-06	9.5819e-06	fam50a
6689	CNAG_07742	831.348	-10.7413	1.35954	-7.90068	2.77393e-15	2.53417e-14	fam50a
6690	CNAG_07743	163.897	-2.43594	0.743139	-3.27791	0.00104578	0.00218247	fam50a
6691	CNAG_07744	5074.01	0.314645	0.162428	1.93713	0.0527292	0.0786978	fam50a
6692	CNAG_07745	42929.6	1.42462	0.803071	1.77397	0.076068	0.109365	fam50a
6693	CNAG_07746	58523.3	-1.13638	0.202988	-5.59825	2.16522e-08	9.23307e-08	fam50a
6694	CNAG_07747	1183.8	1.08963	0.255672	4.26182	2.0277e-05	5.68217e-05	fam50a
6695	CNAG_07748	525.527	1.21602	0.402204	3.0234	0.00249952	0.00485775	fam50a
6696	CNAG_07749	1063.35	0.623029	0.273371	2.27906	0.0226637	0.0367462	fam50a
6697	CNAG_07751	2357.64	-1.84078	0.323884	-5.68346	1.31999e-08	5.78697e-08	fam50a
6698	CNAG_07752	2435.43	2.78482	0.164786	16.8997	4.524e-64	2.16859e-61	fam50a
6699	CNAG_07753	10.0297	-1.0362	3.12273	-0.331824	0.740022	0.788602	fam50a
6700	CNAG_07754	0						fam50a
6701	CNAG_07755	401.365	-1.34597	0.513767	-2.6198	0.00879813	0.0154417	fam50a
6702	CNAG_07756	3959.83	0.425133	0.173728	2.44712	0.0144005	0.024306	fam50a
6703	CNAG_07757	3491.51	-0.46225	0.187293	-2.46806	0.0135847	0.0230149	fam50a
6704	CNAG_07758	595.04	1.76857	0.383859	4.60736	4.07818e-06	1.27918e-05	fam50a
6705	CNAG_07759	22.8251	-4.52598	1.86598	-2.42553	0.015286	0.0257155	fam50a
6706	CNAG_07760	69.0283	-0.275488	0.942207	-0.292386	0.769992	0.813699	fam50a
6707	CNAG_07762	56.3785	-0.0736582	1.18881	-0.0619598	0.950595	0.962166	fam50a
6708	CNAG_07763	751.65	1.21348	0.339628	3.57297	0.00035295	0.00079739	fam50a
6709	CNAG_07764	17.6	-7.26384	2.73174	-2.65905	0.00783611	0.0138879	fam50a
6710	CNAG_07765	1084.01	2.29765	0.841183	2.73145	0.00630554	0.0113556	fam50a
6711	CNAG_07766	1162.02	-0.294454	0.253915	-1.15966	0.246189	0.308978	fam50a
6712	CNAG_07767	378.385	0.853117	0.337104	2.53072	0.0113829	0.0195694	fam50a
6713	CNAG_07768	123.481	-3.24948	0.737481	-4.40618	1.05209e-05	3.09848e-05	fam50a
6714	CNAG_07769	8446.56	0.347717	0.185765	1.87181	0.0612326	0.0900843	fam50a
6715	CNAG_07770	6193.44	-0.232109	0.215087	-1.07914	0.280524	0.345786	fam50a
6716	CNAG_07771	16024.9	-1.46045	0.265036	-5.51038	3.58061e-08	1.48869e-07	fam50a
6717	CNAG_07772	744.593	-1.72562	0.299327	-5.76501	8.16536e-09	3.68028e-08	fam50a
6718	CNAG_07773	982.599	-0.279741	0.221387	-1.26358	0.206379	0.264515	fam50a
6719	CNAG_07774	2453.63	-2.4764	0.305561	-8.10446	5.29815e-16	5.25879e-15	fam50a
6720	CNAG_07775	522.278	2.62042	0.617192	4.24572	2.17897e-05	6.08513e-05	fam50a
6721	CNAG_07776	7841.74	-0.0770143	0.310982	-0.247649	0.804406	0.843643	fam50a
6722	CNAG_07777	402.151	0.827145	0.339057	2.43955	0.0147057	0.0248007	fam50a
6723	CNAG_07778	14607.2	0.866731	0.212674	4.0754	4.59353e-05	0.000121316	fam50a
6724	CNAG_07779	92.838	-1.11134	0.684425	-1.62376	0.104426	0.144945	fam50a
6725	CNAG_07780	611.617	2.82248	0.3635	7.76473	8.18174e-15	7.11558e-14	fam50a
6726	CNAG_07781	1461.62	0.0965199	0.209425	0.460881	0.644884	0.70369	fam50a
6727	CNAG_07782	3612.51	-0.648813	0.176742	-3.67097	0.000241634	0.000562914	fam50a
6728	CNAG_07784	100.925	-0.299629	0.6557	-0.456961	0.647699	0.706289	fam50a
6729	CNAG_07785	124.688	-2.38763	0.792183	-3.01399	0.00257838	0.00499673	fam50a
6730	CNAG_07786	0						fam50a
6731	CNAG_07787	1.09833	-5.40539	8.77999	-0.615649	0.538126	0.606108	fam50a
6732	CNAG_07788	301.817	-2.98367	0.687598	-4.33926	1.42961e-05	4.11366e-05	fam50a
6733	CNAG_07789	2.61139	-6.24672	8.77789	-0.711642	0.476686	0.545897	fam50a
6734	CNAG_07790	0.422277	0	8.89302	0	1	1	fam50a
6735	CNAG_07791	0.102245	1.30645	8.85667	0.147511	0.882729	0.908826	fam50a
6736	CNAG_07792	6.38108	-1.83315	4.20246	-0.43621	0.662684	0.720317	fam50a
6737	CNAG_07793	107.086	1.43857	0.746646	1.92671	0.0540162	0.0804272	fam50a
6738	CNAG_07794	5027.9	0.0579721	0.176181	0.329049	0.742119	0.790216	fam50a
6739	CNAG_07795	68.4993	-7.68331	1.82788	-4.2034	2.6293e-05	7.25328e-05	fam50a
6740	CNAG_07796	2955.95	-0.284903	0.221778	-1.28463	0.198922	0.25605	fam50a
6741	CNAG_07797	5352.56	0.0429934	0.183436	0.234378	0.814691	0.851689	fam50a
6742	CNAG_07798	1140.01	-2.18287	0.438561	-4.97735	6.44601e-07	2.26348e-06	fam50a
6743	CNAG_07799	3636.12	-0.667905	0.203505	-3.28201	0.00103069	0.00215416	fam50a
6744	CNAG_07800	2538.07	0.116788	0.238108	0.490481	0.623793	0.684671	fam50a
6745	CNAG_07801	2591.62	1.49476	0.223242	6.69568	2.14668e-11	1.29965e-10	fam50a
6746	CNAG_07802	598.267	-1.16433	0.388078	-3.00024	0.00269767	0.00520808	fam50a
6747	CNAG_07803	205.641	0.733186	0.620591	1.18143	0.237432	0.299521	fam50a
6748	CNAG_07804	5208.7	0.422443	0.209814	2.01341	0.0440713	0.0670282	fam50a
6749	CNAG_07805	12597.1	-0.263044	0.189074	-1.39122	0.164157	0.2159	fam50a
6750	CNAG_07806	2681.82	-1.4469	0.228431	-6.33407	2.38776e-10	1.27258e-09	fam50a
6751	CNAG_07807	9764.84	3.08424	0.262449	11.7518	6.9134e-32	2.90398e-30	fam50a
6752	CNAG_07808	61784.3	-2.96687	0.294172	-10.0855	6.40464e-24	1.36627e-22	fam50a
6753	CNAG_07809	57.08	-1.27272	1.04621	-1.2165	0.223793	0.284063	fam50a
6754	CNAG_07810	47121.1	-0.0246324	0.206501	-0.119285	0.90505	0.927121	fam50a
6755	CNAG_07811	44.9616	-3.15991	1.27952	-2.4696	0.0135265	0.0229354	fam50a
6756	CNAG_07812	654.537	0.922865	0.304897	3.0268	0.00247154	0.00480568	fam50a
6757	CNAG_07813	4321.33	0.720803	0.48629	1.48225	0.138274	0.185909	fam50a
6758	CNAG_07814	1557.28	0.783448	0.318678	2.45843	0.0139544	0.0236069	fam50a
6759	CNAG_07815	4118.54	-1.97665	0.244997	-8.06805	7.14311e-16	6.97116e-15	fam50a
6760	CNAG_07816	24.5194	-2.33617	1.91522	-1.21979	0.222545	0.282788	fam50a
6761	CNAG_07817	4120.75	0.506913	0.19417	2.61066	0.00903675	0.0158197	fam50a
6762	CNAG_07818	1071.22	0.392646	0.286845	1.36884	0.171048	0.223915	fam50a
6763	CNAG_07819	197.058	-3.17146	0.61575	-5.15056	2.59711e-07	9.59275e-07	fam50a
6764	CNAG_07822	9463.44	-1.80096	0.358398	-5.02505	5.03311e-07	1.79969e-06	fam50a
6765	CNAG_07823	266.009	-0.998322	0.565202	-1.76631	0.0773441	0.111042	fam50a
6766	CNAG_07824	806.928	-0.339004	0.252447	-1.34287	0.179313	0.233647	fam50a
6767	CNAG_07825	3552.82	0.712725	0.169829	4.19671	2.70814e-05	7.45563e-05	fam50a
6768	CNAG_07826	52.8231	-0.998793	1.136	-0.87922	0.379282	0.448262	fam50a
6769	CNAG_07827	444.093	-6.52877	0.656311	-9.94767	2.58155e-23	5.09372e-22	fam50a
6770	CNAG_07829	12.4772	-3.44364	2.50611	-1.3741	0.169411	0.222094	fam50a
6771	CNAG_07830	7432.65	-2.12492	0.225601	-9.41891	4.55805e-21	7.2546e-20	fam50a
6772	CNAG_07831	59.5478	1.61421	1.0362	1.55781	0.119277	0.16284	fam50a
6773	CNAG_07832	98.4148	-0.877992	0.770885	-1.13894	0.254728	0.317835	fam50a
6774	CNAG_07834	0.214114	1.95449	8.876	0.2202	0.825716	0.861005	fam50a
6775	CNAG_07835	0						fam50a
6776	CNAG_07836	98.1559	-0.904771	0.819343	-1.10426	0.269479	0.333786	fam50a
6777	CNAG_07837	890.321	-1.02758	0.315067	-3.26148	0.00110834	0.00229994	fam50a
6778	CNAG_07838	9041.47	-0.903213	0.226243	-3.99222	6.54571e-05	0.000167621	fam50a
6779	CNAG_07839	79369.3	2.3887	0.26069	9.16301	5.0468e-20	7.26614e-19	fam50a
6780	CNAG_07840	464.256	-1.62352	0.390314	-4.15952	3.18913e-05	8.69172e-05	fam50a
6781	CNAG_07841	46.722	-0.497961	1.25055	-0.398193	0.690488	0.745072	fam50a
6782	CNAG_07842	387.36	-1.33401	0.369764	-3.60773	0.000308884	0.000706057	fam50a
6783	CNAG_07843	43.708	-2.1465	1.55936	-1.37653	0.168657	0.221212	fam50a
6784	CNAG_07844	135.343	-0.0585005	0.757654	-0.0772127	0.938454	0.953787	fam50a
6785	CNAG_07845	1413.28	-0.287443	1.14242	-0.251608	0.801344	0.841731	fam50a
6786	CNAG_07846	11025.4	-0.630256	0.180768	-3.48655	0.000489301	0.00107882	fam50a
6787	CNAG_07847	747.617	-2.57987	0.301615	-8.55353	1.1938e-17	1.37794e-16	fam50a
6788	CNAG_07848	2519.5	0.190232	0.188951	1.00678	0.314042	0.381039	fam50a
6789	CNAG_07849	114.215	1.61404	0.755552	2.13624	0.0326598	0.0511017	fam50a
6790	CNAG_07850	15.7467	-1.40805	2.21612	-0.635365	0.52519	0.593918	fam50a
6791	CNAG_07851	8255.73	2.16884	0.230139	9.42407	4.33952e-21	6.93387e-20	fam50a
6792	CNAG_07852	24.674	-4.58148	1.80721	-2.53511	0.0112413	0.0193505	fam50a
6793	CNAG_07853	157.298	-0.686862	0.571253	-1.20238	0.229217	0.290222	fam50a
6794	CNAG_07854	73.4163	-1.10729	0.901941	-1.22767	0.219569	0.279399	fam50a
6795	CNAG_07855	6535.88	0.46997	0.268407	1.75096	0.0799529	0.114305	fam50a
6796	CNAG_07856	3064.65	0.389839	0.279514	1.3947	0.163105	0.214863	fam50a
6797	CNAG_07857	28947.8	-1.29983	0.177833	-7.30926	2.68609e-13	1.9809e-12	fam50a
6798	CNAG_07858	45.6927	-3.02026	1.16994	-2.58156	0.0098355	0.0170847	fam50a
6799	CNAG_07859	5919.28	-1.45019	0.181985	-7.96872	1.60329e-15	1.49831e-14	fam50a
6800	CNAG_07860	5432.05	-0.393951	0.249803	-1.57705	0.114784	0.157523	fam50a
6801	CNAG_07861	2137.33	-1.96723	0.285971	-6.87912	6.02236e-12	3.85214e-11	fam50a
6802	CNAG_07862	604.381	2.17265	0.387682	5.60419	2.09229e-08	8.94547e-08	fam50a
6803	CNAG_07863	10112.4	2.02679	0.185274	10.9394	7.46643e-28	2.14239e-26	fam50a
6804	CNAG_07864	2111.32	0.623187	0.356021	1.75042	0.0800455	0.114386	fam50a
6805	CNAG_07865	6894.81	-0.574334	0.215297	-2.66763	0.00763872	0.0135794	fam50a
6806	CNAG_07866	351.034	1.5097	0.537314	2.80972	0.00495847	0.00910878	fam50a
6807	CNAG_07867	1346.85	0.983551	0.270677	3.63367	0.00027942	0.000644145	fam50a
6808	CNAG_07868	138.133	3.61999	0.533333	6.78749	1.14101e-11	7.1524e-11	fam50a
6809	CNAG_07869	129.447	-6.36752	0.979115	-6.50335	7.85525e-11	4.42686e-10	fam50a
6810	CNAG_07870	44.0561	-2.46745	1.14962	-2.14632	0.0318474	0.0499565	fam50a
6811	CNAG_07872	45.0224	-1.38103	1.0177	-1.35701	0.174778	0.228248	fam50a
6812	CNAG_07873	10894.6	-1.69883	0.205669	-8.26004	1.45622e-16	1.52529e-15	fam50a
6813	CNAG_07874	219.171	-3.37714	0.666707	-5.06541	4.07515e-07	1.46551e-06	fam50a
6814	CNAG_07875	4591.73	-0.302677	0.198563	-1.52434	0.127425	0.172949	fam50a
6815	CNAG_07876	1032.06	-3.89784	0.458368	-8.50372	1.83606e-17	2.07806e-16	fam50a
6816	CNAG_07877	36.0523	1.69677	1.48612	1.14174	0.25356	0.316717	fam50a
6817	CNAG_07878	21091.6	-0.431827	0.173479	-2.48922	0.0128024	0.0217983	fam50a
6818	CNAG_07879	414.433	-0.0215468	0.411337	-0.0523824	0.958224	0.968084	fam50a
6819	CNAG_07880	1876.8	-1.91498	0.350507	-5.46345	4.66959e-08	1.90423e-07	fam50a
6820	CNAG_07881	67.7748	0.693029	1.2278	0.564449	0.572448	0.638429	fam50a
6821	CNAG_07882	194.56	-2.76305	0.645689	-4.27923	1.87542e-05	5.28267e-05	fam50a
6822	CNAG_07883	1821.03	0.476469	0.218028	2.18535	0.028863	0.0457241	fam50a
6823	CNAG_07884	6694.91	2.36424	0.339353	6.96691	3.23974e-12	2.13771e-11	fam50a
6824	CNAG_07885	40.1625	-1.18952	1.46529	-0.8118	0.416907	0.486381	fam50a
6825	CNAG_07886	3563.93	-0.995752	0.203358	-4.89656	9.75304e-07	3.31986e-06	fam50a
6826	CNAG_07887	1904.3	1.54703	0.226634	6.82612	8.72391e-12	5.51094e-11	fam50a
6827	CNAG_07888	14830.3	1.9155	0.184842	10.3629	3.65674e-25	8.79021e-24	fam50a
6828	CNAG_07889	2350.5	1.93253	0.317555	6.08564	1.16024e-09	5.72324e-09	fam50a
6829	CNAG_07892	101.164	2.18831	1.08711	2.01296	0.0441186	0.0670751	fam50a
6830	CNAG_07893	425.663	-2.4238	0.433546	-5.59064	2.26232e-08	9.62196e-08	fam50a
6831	CNAG_07894	6.58629	0	8.33948	0	1	1	fam50a
6832	CNAG_07895	15.477	-3.9296	2.50693	-1.56749	0.116999	0.160216	fam50a
6833	CNAG_07896	44.0365	-5.07167	1.58162	-3.20663	0.00134301	0.00274843	fam50a
6834	CNAG_07897	278.185	-0.21706	0.402995	-0.538617	0.590151	0.654839	fam50a
6835	CNAG_07898	312.511	-1.40824	0.300245	-4.6903	2.72799e-06	8.81111e-06	fam50a
6836	CNAG_07899	34.0418	-1.96287	1.18077	-1.66237	0.0964378	0.134914	fam50a
6837	CNAG_07900	336.068	0.831327	0.4538	1.83192	0.0669629	0.0978098	fam50a
6838	CNAG_07901	3052.38	0.557341	0.172579	3.22948	0.00124017	0.00255335	fam50a
6839	CNAG_07902	2756.26	1.06224	0.329121	3.22751	0.00124872	0.00256965	fam50a
6840	CNAG_07903	8466.19	-1.19332	0.207451	-5.75228	8.80498e-09	3.94457e-08	fam50a
6841	CNAG_07904	387.104	3.74173	0.481427	7.77217	7.71534e-15	6.7532e-14	fam50a
6842	CNAG_07905	516.568	-2.51439	0.344416	-7.30044	2.8683e-13	2.10385e-12	fam50a
6843	CNAG_07908	25207	-1.65298	0.200819	-8.2312	1.8535e-16	1.91193e-15	fam50a
6844	CNAG_07909	1451.78	-3.24995	0.420165	-7.73493	1.0346e-14	8.90278e-14	fam50a
6845	CNAG_07910	33.1536	-4.37088	1.58709	-2.75403	0.00588669	0.0106601	fam50a
6846	CNAG_07911	433.182	-0.31275	0.442811	-0.706283	0.480012	0.54923	fam50a
6847	CNAG_07912	116.297	-1.71834	0.855984	-2.00744	0.0447027	0.0678492	fam50a
6848	CNAG_07913	40.112	-5.38891	2.09425	-2.5732	0.0100764	0.0174744	fam50a
6849	CNAG_07914	14120.6	0.563009	0.194504	2.8946	0.00379648	0.00715153	fam50a
6850	CNAG_07915	18.74	-4.29152	1.80531	-2.37717	0.0174462	0.0290082	fam50a
6851	CNAG_07916	38.0801	-8.85239	2.21797	-3.9912	6.57389e-05	0.000168207	fam50a
6852	CNAG_07917	3570.35	-1.05752	0.309282	-3.41927	0.000627893	0.00136591	fam50a
6853	CNAG_07918	36.1721	-6.45389	1.79158	-3.60235	0.000315352	0.000720034	fam50a
6854	CNAG_07919	0.828542	0	8.89302	0	1	1	fam50a
6855	CNAG_07920	66.3768	-7.68157	1.70763	-4.49837	6.84755e-06	2.06976e-05	fam50a
6856	CNAG_07921	3296.64	-0.81748	0.186213	-4.39002	1.13341e-05	3.31639e-05	fam50a
6857	CNAG_07922	2811.97	0.0465844	0.171435	0.271732	0.785828	0.828102	fam50a
6858	CNAG_07923	36.2209	-8.41981	1.94367	-4.33192	1.47811e-05	4.24125e-05	fam50a
6859	CNAG_07924	4763.07	-0.247401	0.194342	-1.27302	0.203011	0.260895	fam50a
6860	CNAG_07925	8005.51	1.6883	0.204159	8.26955	1.34461e-16	1.41383e-15	fam50a
6861	CNAG_07926	25615.2	-1.29943	0.169347	-7.67321	1.67738e-14	1.41209e-13	fam50a
6862	CNAG_07927	483.695	2.84173	0.401635	7.0754	1.49019e-12	1.01757e-11	fam50a
6863	CNAG_07928	161.901	1.43886	0.622618	2.31098	0.020834	0.0340848	fam50a
6864	CNAG_07930	68.533	-0.922946	0.860488	-1.07258	0.283457	0.348858	fam50a
6865	CNAG_07931	205.277	-0.606304	0.544334	-1.11385	0.265345	0.329217	fam50a
6866	CNAG_07933	51.6287	-0.374665	1.59502	-0.234897	0.814288	0.851487	fam50a
6867	CNAG_07934	43.7491	-5.17131	1.61921	-3.19373	0.0014045	0.00286704	fam50a
6868	CNAG_07936	3572.58	-0.0311595	0.149134	-0.208936	0.834498	0.867721	fam50a
6869	CNAG_07937	6932.46	-0.432731	0.143915	-3.00685	0.00263966	0.00510699	fam50a
6870	CNAG_07938	3188.63	-0.49706	0.195535	-2.54205	0.0110205	0.0189984	fam50a
6871	CNAG_07939	10942	2.7587	0.341285	8.08329	6.30443e-16	6.20468e-15	fam50a
6872	CNAG_07940	2097.87	-0.201594	0.226136	-0.891474	0.372675	0.441158	fam50a
6873	CNAG_07941	62564.6	-3.05262	0.264691	-11.5328	9.01865e-31	3.45037e-29	fam50a
6874	CNAG_07942	2912.64	0.090494	0.226618	0.399325	0.689654	0.744369	fam50a
6875	CNAG_07943	383.288	1.84281	0.427379	4.31189	1.61867e-05	4.61852e-05	fam50a
6876	CNAG_07944	773.589	1.05842	0.353518	2.99396	0.00275379	0.00530889	fam50a
6877	CNAG_07945	53.9898	-0.268743	1.30149	-0.206488	0.83641	0.868932	fam50a
6878	CNAG_07946	90.3065	-3.88957	0.724415	-5.36926	7.90618e-08	3.12451e-07	fam50a
6879	CNAG_07947	249.854	0.0361841	0.590764	0.0612497	0.95116	0.962619	fam50a
6880	CNAG_07948	106.825	0.571509	1.11689	0.511697	0.608863	0.671397	fam50a
6881	CNAG_07949	121.79	-2.33051	0.797322	-2.92292	0.00346767	0.00656859	fam50a
6882	CNAG_07950	24.4021	0.016074	1.94272	0.00827397	0.993398	0.995965	fam50a
6883	CNAG_07951	639.546	2.92416	0.376772	7.76108	8.42122e-15	7.31604e-14	fam50a
6884	CNAG_07952	186.184	2.56083	0.622084	4.11653	3.84619e-05	0.00010327	fam50a
6885	CNAG_07953	1542.64	0.855432	0.299865	2.85273	0.00433455	0.00806444	fam50a
6886	CNAG_07954	57.0974	-0.399905	1.03912	-0.38485	0.700348	0.754314	fam50a
6887	CNAG_07955	414.941	0.125922	0.400333	0.314543	0.753109	0.799828	fam50a
6888	CNAG_07956	9407.65	-0.710686	0.180911	-3.92836	8.55255e-05	0.00021471	fam50a
6889	CNAG_07957	2375.39	1.77682	0.34487	5.15213	2.57548e-07	9.5268e-07	fam50a
6890	CNAG_07958	165.033	2.41719	0.592155	4.08203	4.46448e-05	0.000118187	fam50a
6891	CNAG_07959	3787.72	0.217299	0.184713	1.17642	0.239429	0.301749	fam50a
6892	CNAG_07960	583.394	1.83076	0.416166	4.3991	1.087e-05	3.19437e-05	fam50a
6893	CNAG_07961	312.405	-1.5763	0.424457	-3.71369	0.000204256	0.00048232	fam50a
6894	CNAG_07962	114.288	0.471608	0.876701	0.537934	0.590623	0.655184	fam50a
6895	CNAG_07963	64.1002	-3.40183	1.21893	-2.79084	0.00525715	0.00961196	fam50a
6896	CNAG_07964	2256.28	0.366865	0.229535	1.5983	0.109976	0.151563	fam50a
6897	CNAG_07965	21753.3	-0.361654	0.169187	-2.1376	0.0325495	0.0509695	fam50a
6898	CNAG_07966	249.681	0.637994	0.385377	1.65551	0.0978218	0.136498	fam50a
6899	CNAG_07967	12702.3	-1.03937	0.196069	-5.30104	1.15146e-07	4.4576e-07	fam50a
6900	CNAG_07968	977.24	-1.01155	0.285256	-3.54612	0.000390952	0.000875239	fam50a
6901	CNAG_07969	163.574	-2.21977	0.616476	-3.60074	0.000317308	0.000723689	fam50a
6902	CNAG_07970	2978.05	-0.969795	0.238011	-4.07459	4.60963e-05	0.000121645	fam50a
6903	CNAG_07971	896.183	-0.0522252	0.336816	-0.155056	0.876778	0.903271	fam50a
6904	CNAG_07972	2540.27	-0.535532	0.248437	-2.1556	0.0311147	0.0489296	fam50a
6905	CNAG_07973	542.373	0.454749	0.329131	1.38167	0.167074	0.219383	fam50a
6906	CNAG_07974	270.833	1.9013	0.423866	4.48562	7.27006e-06	2.19259e-05	fam50a
6907	CNAG_07975	300.696	2.19127	0.573503	3.82086	0.000132988	0.000323208	fam50a
6908	CNAG_07976	131.45	-0.506659	0.741447	-0.683338	0.494393	0.56347	fam50a
6909	CNAG_07977	1164.85	1.43841	0.292794	4.91272	8.98216e-07	3.07674e-06	fam50a
6910	CNAG_07978	7313.72	-0.162477	0.152155	-1.06784	0.285593	0.350973	fam50a
6911	CNAG_07979	1805.7	1.26293	0.205975	6.1315	8.70523e-10	4.36816e-09	fam50a
6912	CNAG_07980	119.757	1.59929	0.72146	2.21674	0.0266405	0.0425507	fam50a
6913	CNAG_07981	306.191	-0.0539187	0.467136	-0.115424	0.908109	0.929437	fam50a
6914	CNAG_07982	3885.27	-0.749215	0.181938	-4.11798	3.8221e-05	0.000102725	fam50a
6915	CNAG_07983	230.692	-0.903787	0.422371	-2.1398	0.0323712	0.0507197	fam50a
6916	CNAG_07984	57.3021	-4.60234	1.27023	-3.62323	0.000290948	0.000668623	fam50a
6917	CNAG_07985	529.104	-0.5461	0.307245	-1.77741	0.0755008	0.108645	fam50a
6918	CNAG_07986	851.713	1.04215	0.267143	3.90112	9.57498e-05	0.000238322	fam50a
6919	CNAG_07987	1535.39	-0.213632	0.27331	-0.781646	0.434422	0.504002	fam50a
6920	CNAG_07988	1369.51	0.907456	0.287316	3.15839	0.00158641	0.00320547	fam50a
6921	CNAG_07989	10213.7	-1.6825	0.168958	-9.9581	2.32466e-23	4.6317e-22	fam50a
6922	CNAG_07990	13907.2	-2.03656	0.225065	-9.04873	1.44639e-19	1.99098e-18	fam50a
6923	CNAG_07991	525.382	2.52134	0.409655	6.1548	7.51724e-10	3.80958e-09	fam50a
6924	CNAG_07992	181.586	1.40436	0.628241	2.23538	0.0253924	0.0406848	fam50a
6925	CNAG_07993	196.415	-0.778122	0.674192	-1.15416	0.248437	0.311443	fam50a
6926	CNAG_07994	5083.46	-0.717494	0.173808	-4.12807	3.65816e-05	9.87423e-05	fam50a
6927	CNAG_07995	6526.21	-0.185681	0.219071	-0.847581	0.396672	0.465439	fam50a
6928	CNAG_07996	1436.28	0.157886	0.254148	0.621235	0.534445	0.602628	fam50a
6929	CNAG_07997	105.137	-0.798138	0.8535	-0.935135	0.349719	0.417992	fam50a
6930	CNAG_07998	2609.28	-1.40911	0.227854	-6.18428	6.23862e-10	3.17939e-09	fam50a
6931	CNAG_07999	289.783	4.28709	0.467088	9.17834	4.37792e-20	6.33671e-19	fam50a
6932	CNAG_08000	470.145	-2.88074	0.480007	-6.00146	1.95556e-09	9.37953e-09	fam50a
6933	CNAG_08001	1285.05	-2.04916	0.262785	-7.79787	6.29619e-15	5.57087e-14	fam50a
6934	CNAG_08002	9919.18	-0.00874129	0.196466	-0.0444926	0.964512	0.973449	fam50a
6935	CNAG_08003	1264.87	0.422896	0.291998	1.44828	0.147538	0.196742	fam50a
6936	CNAG_08004	106.75	2.77687	0.795497	3.49074	0.000481691	0.00106463	fam50a
6937	CNAG_08005	1026.75	-1.32083	0.278212	-4.74755	2.05891e-06	6.74902e-06	fam50a
6938	CNAG_08006	156.068	2.33831	0.571704	4.09007	4.31243e-05	0.000114506	fam50a
6939	CNAG_08007	67.3653	2.51376	1.04979	2.39452	0.016642	0.0278015	fam50a
6940	CNAG_08008	1341.15	-0.0765655	0.287376	-0.266429	0.789908	0.831864	fam50a
6941	CNAG_08009	138.16	-0.90727	0.744732	-1.21825	0.223129	0.283398	fam50a
6942	CNAG_08010	107.121	-3.58319	0.903415	-3.96627	7.30054e-05	0.000185391	fam50a
6943	CNAG_08011	226.397	-0.390253	0.476086	-0.819712	0.41238	0.481652	fam50a
6944	CNAG_08012	23467.9	-1.18361	0.227508	-5.20251	1.96615e-07	7.38007e-07	fam50a
6945	CNAG_08013	7191.52	-1.97555	0.198543	-9.9502	2.51682e-23	4.97806e-22	fam50a
6946	CNAG_08014	118.78	1.48104	0.760542	1.94735	0.0514933	0.0771032	fam50a
6947	CNAG_08015	530.365	-2.31718	0.377793	-6.13348	8.5978e-10	4.31691e-09	fam50a
6948	CNAG_08016	1652.7	2.82817	0.214081	13.2108	7.60383e-40	6.32282e-38	fam50a
6949	CNAG_08017	31.6228	-4.50063	1.64036	-2.74369	0.00607528	0.0109724	fam50a
6950	CNAG_08018	4876.78	-0.625061	0.17211	-3.63176	0.000281498	0.000648369	fam50a
6951	CNAG_08019	720.754	-0.0557622	0.288206	-0.193481	0.846582	0.877152	fam50a
6952	CNAG_08020	3810.89	-2.40619	0.182015	-13.2198	6.74627e-40	5.66756e-38	fam50a
6953	CNAG_08021	461.693	0.6376	0.358284	1.7796	0.0751422	0.108186	fam50a
6954	CNAG_08022	5072.59	0.445942	0.20382	2.18792	0.0286751	0.0454353	fam50a
6955	CNAG_08023	5585.44	-1.62681	0.310879	-5.23294	1.66839e-07	6.33535e-07	fam50a
6956	CNAG_08024	665.642	1.22118	0.300545	4.06322	4.84007e-05	0.000127232	fam50a
6957	CNAG_08025	3390.76	0.79613	0.264565	3.00921	0.00261928	0.00507117	fam50a
6958	CNAG_08026	854.208	1.32976	0.349758	3.80194	0.000143565	0.000346744	fam50a
6959	CNAG_08027	836.249	1.47276	0.320202	4.59947	4.23561e-06	1.32347e-05	fam50a
6960	CNAG_08028	2017	-1.12349	0.335119	-3.35252	0.000800801	0.00170875	fam50a
6961	CNAG_08029	1338.18	-0.0398859	0.314279	-0.126912	0.89901	0.922209	fam50a
6962	CNAG_12000	206.158	2.35539	0.540273	4.35963	1.30283e-05	3.78089e-05	fam50a
6963	CNAG_12001	138.26	-1.34219	0.698073	-1.92271	0.0545161	0.0810974	fam50a
6964	CNAG_12002	248.815	-3.36118	0.612739	-5.4855	4.12299e-08	1.69261e-07	fam50a
6965	CNAG_12003	95.7497	-2.41596	0.845985	-2.8558	0.00429289	0.00799788	fam50a
6966	CNAG_12004	78.2505	-2.6818	0.948399	-2.82771	0.00468817	0.00866302	fam50a
6967	CNAG_12005	109.284	-2.84925	0.961469	-2.96343	0.00304227	0.00581959	fam50a
6968	CNAG_12006	120.511	-4.48387	0.884595	-5.06884	4.0024e-07	1.44253e-06	fam50a
6969	CNAG_12007	66.6352	-0.965015	1.22566	-0.787341	0.431082	0.500496	fam50a
6970	CNAG_12008	63.6851	-1.06004	1.2037	-0.880652	0.378506	0.44754	fam50a
6971	CNAG_12009	85.1597	-0.549328	0.645877	-0.850515	0.395039	0.463924	fam50a
6972	CNAG_12010	33.3846	-3.20401	2.18581	-1.46582	0.142697	0.191131	fam50a
6973	CNAG_12011	157.158	-2.82713	0.66982	-4.22074	2.43503e-05	6.75164e-05	fam50a
6974	CNAG_12012	44.7198	-2.2325	1.40384	-1.59028	0.111773	0.153857	fam50a
6975	CNAG_12013	280.636	-1.47925	0.455681	-3.24624	0.00116939	0.00241677	fam50a
6976	CNAG_12014	40.3476	-1.99177	1.42554	-1.3972	0.162353	0.213976	fam50a
6977	CNAG_12015	111.081	-2.67299	0.879647	-3.03871	0.00237597	0.00463754	fam50a
6978	CNAG_12016	146.659	1.46652	0.522486	2.80681	0.00500348	0.00918319	fam50a
6979	CNAG_12017	68.7276	-2.274	0.890289	-2.55422	0.0106425	0.0183857	fam50a
6980	CNAG_12018	177.614	2.43909	0.666663	3.65866	0.000253537	0.000587954	fam50a
6981	CNAG_12019	346.23	-2.2997	0.527227	-4.36188	1.28951e-05	3.74491e-05	fam50a
6982	CNAG_12020	51.4198	0.34139	0.958445	0.356191	0.721698	0.772916	fam50a
6983	CNAG_12021	71.4447	-1.2227	0.894241	-1.3673	0.171531	0.224439	fam50a
6984	CNAG_12022	477.821	1.90394	0.557066	3.4178	0.00063129	0.00137147	fam50a
6985	CNAG_12023	116.182	-2.419	0.82541	-2.93067	0.00338236	0.00642342	fam50a
6986	CNAG_12024	935.067	0.842357	0.320402	2.62906	0.0085621	0.0150534	fam50a
6987	CNAG_12025	140.625	-2.87977	0.721319	-3.99237	6.54154e-05	0.000167579	fam50a
6988	CNAG_12026	200.742	0.526326	0.537776	0.978708	0.327724	0.395063	fam50a
6989	CNAG_12027	33.0106	-1.4391	2.04359	-0.704203	0.481306	0.550402	fam50a
6990	CNAG_12028	81.749	-2.38697	0.956758	-2.49485	0.012601	0.0214744	fam50a
6991	CNAG_12029	115.234	-7.15122	1.27014	-5.63026	1.79941e-08	7.77487e-08	fam50a
6992	CNAG_12030	92.8374	-2.42988	0.898304	-2.70497	0.00683109	0.0122371	fam50a
6993	CNAG_12031	134.692	-5.37559	0.922247	-5.82879	5.58297e-09	2.55306e-08	fam50a
6994	CNAG_12032	65.1194	-0.289981	1.07029	-0.270938	0.786439	0.828639	fam50a
6995	CNAG_12033	250.014	-0.840196	0.588054	-1.42877	0.153069	0.203098	fam50a
6996	CNAG_12034	461.298	-3.80448	0.491783	-7.73608	1.02525e-14	8.84105e-14	fam50a
6997	CNAG_12035	1426.61	-8.67075	0.598039	-14.4986	1.23584e-47	1.9367e-45	fam50a
6998	CNAG_12036	82.8493	-3.06413	1.07428	-2.85226	0.00434099	0.00807088	fam50a
6999	CNAG_12037	287.034	-3.82863	0.670974	-5.70608	1.1561e-08	5.10352e-08	fam50a
7000	CNAG_12038	41.7212	-0.732124	1.10289	-0.663826	0.506802	0.575734	fam50a
7001	CNAG_12039	181.506	-2.42284	0.733331	-3.30388	0.00095357	0.00200326	fam50a
7002	CNAG_12040	973.922	-1.84457	0.303401	-6.07964	1.20451e-09	5.93084e-09	fam50a
7003	CNAG_12041	116.311	-1.98659	0.763751	-2.6011	0.00929258	0.0162153	fam50a
7004	CNAG_12042	47.9508	-1.28125	1.19316	-1.07383	0.282899	0.348291	fam50a
7005	CNAG_12043	60.6011	-5.26062	1.23855	-4.24741	2.1626e-05	6.04357e-05	fam50a
7006	CNAG_12044	348.307	0.062961	0.629982	0.099941	0.920391	0.938942	fam50a
7007	CNAG_12045	29.2993	1.69793	1.71941	0.987507	0.323394	0.390638	fam50a
7008	CNAG_12046	443.183	-0.0351193	0.465931	-0.0753746	0.939917	0.954797	fam50a
7009	CNAG_12047	71.3121	-0.958958	0.971205	-0.987389	0.323452	0.390638	fam50a
7010	CNAG_12048	91.943	-0.182903	0.68999	-0.26508	0.790948	0.832743	fam50a
7011	CNAG_12049	95.2329	-2.00294	0.780933	-2.5648	0.0103234	0.0178763	fam50a
7012	CNAG_12050	143.396	-0.132873	0.655277	-0.202774	0.839312	0.871391	fam50a
7013	CNAG_12051	1091.98	-2.90554	0.504917	-5.75449	8.69027e-09	3.89533e-08	fam50a
7014	CNAG_12052	44.6867	-3.67288	1.20004	-3.06064	0.00220862	0.00435051	fam50a
7015	CNAG_12053	64.3048	-2.4102	1.14658	-2.10207	0.0355473	0.0551131	fam50a
7016	CNAG_12054	120.648	-1.55843	0.956583	-1.62917	0.103278	0.143449	fam50a
7017	CNAG_12055	54.2112	-0.0714531	1.21928	-0.0586028	0.953268	0.964034	fam50a
7018	CNAG_12056	913.99	-2.39339	0.666463	-3.59118	0.000329178	0.00074804	fam50a
7019	CNAG_12057	389.782	-0.674806	0.444669	-1.51755	0.129128	0.174805	fam50a
7020	CNAG_12058	777.75	-4.01384	0.435203	-9.22293	2.89103e-20	4.29908e-19	fam50a
7021	CNAG_12059	369.733	0.10301	0.436373	0.23606	0.813386	0.850762	fam50a
7022	CNAG_12060	440.864	0.00808171	0.418186	0.0193256	0.984581	0.988828	fam50a
7023	CNAG_12061	177.871	-1.23197	0.674771	-1.82576	0.0678869	0.0990707	fam50a
7024	CNAG_12062	35.7254	-2.93356	1.77571	-1.65205	0.0985238	0.137266	fam50a
7025	CNAG_12063	122.76	-1.84582	0.753594	-2.44935	0.0143114	0.0241657	fam50a
7026	CNAG_12064	361.905	-0.11603	0.376255	-0.308382	0.757792	0.804068	fam50a
7027	CNAG_12065	242.583	-0.32586	0.549927	-0.592551	0.553482	0.621257	fam50a
7028	CNAG_12066	86.6158	-1.20982	0.670748	-1.80368	0.0712813	0.103502	fam50a
7029	CNAG_12067	112.854	0.953405	0.962364	0.990691	0.321837	0.389239	fam50a
7030	CNAG_12068	56.7367	-4.04548	1.32209	-3.0599	0.00221408	0.00435915	fam50a
7031	CNAG_12069	597.64	-3.48355	0.464653	-7.4971	6.52473e-14	5.15213e-13	fam50a
7032	CNAG_12070	99.0843	-3.24334	0.905825	-3.58054	0.000342884	0.000777236	fam50a
7033	CNAG_12071	104.491	-3.31118	0.719226	-4.60381	4.14822e-06	1.29915e-05	fam50a
7034	CNAG_12072	166.586	-0.224287	0.635252	-0.353067	0.724038	0.775015	fam50a
7035	CNAG_12073	36.966	-1.4086	1.47556	-0.954621	0.339769	0.407833	fam50a
7036	CNAG_12074	856.553	-3.0354	0.454937	-6.67214	2.52108e-11	1.51284e-10	fam50a
7037	CNAG_12075	146.98	1.9797	0.779955	2.53823	0.0111415	0.019195	fam50a
7038	CNAG_12076	21.9597	-0.514372	1.83253	-0.28069	0.778948	0.822021	fam50a
7039	CNAG_12077	23.368	-3.46298	2.27703	-1.52083	0.128302	0.173878	fam50a
7040	CNAG_12078	213.583	-2.63233	0.649916	-4.05027	5.11591e-05	0.00013362	fam50a
7041	CNAG_12079	853.234	0.705555	0.309753	2.2778	0.0227384	0.0368527	fam50a
7042	CNAG_12080	160.003	-0.897027	0.550473	-1.62956	0.103196	0.143358	fam50a
7043	CNAG_12081	169.619	-7.24279	0.908474	-7.97248	1.55526e-15	1.45509e-14	fam50a
7044	CNAG_12082	170.278	-3.01001	0.739666	-4.06941	4.71317e-05	0.000124016	fam50a
7045	CNAG_12083	271.55	3.0524	0.50859	6.00169	1.9527e-09	9.37136e-09	fam50a
7046	CNAG_12084	21.4515	-6.50709	2.03113	-3.20368	0.00135682	0.00277459	fam50a
7047	CNAG_12085	239.828	-1.15253	0.53475	-2.15528	0.0311402	0.04896	fam50a
7048	CNAG_12086	79.4809	0.133167	0.948001	0.140472	0.888287	0.913625	fam50a
7049	CNAG_12087	954.729	0.363832	0.454486	0.800537	0.4234	0.493056	fam50a
7050	CNAG_12088	41.4503	-9.02856	2.05399	-4.39561	1.10461e-05	3.24261e-05	fam50a
7051	CNAG_12089	51.8775	-5.23693	1.92477	-2.72082	0.00651209	0.0117042	fam50a
7052	CNAG_12090	22.408	-1.46812	2.00697	-0.731514	0.464466	0.533459	fam50a
7053	CNAG_12091	271.94	-0.48399	0.56963	-0.849658	0.395515	0.46435	fam50a
7054	CNAG_12092	443.3	2.38336	0.448553	5.31345	1.07568e-07	4.18013e-07	fam50a
7055	CNAG_12093	12472.4	-1.93605	0.280009	-6.91424	4.70375e-12	3.04697e-11	fam50a
7056	CNAG_12094	607.831	1.87225	0.821698	2.27852	0.0226959	0.0367911	fam50a
7057	CNAG_12095	182.031	-1.88213	0.599136	-3.14141	0.00168137	0.00338391	fam50a
7058	CNAG_12096	56.5245	-3.04494	1.06419	-2.86129	0.00421925	0.00787509	fam50a
7059	CNAG_12097	690.896	-1.95406	0.500285	-3.90589	9.38799e-05	0.000233882	fam50a
7060	CNAG_12098	2742.73	-7.80639	0.45906	-17.0052	7.51898e-65	3.82951e-62	fam50a
7061	CNAG_12099	2222.87	-5.10287	0.416183	-12.2611	1.4643e-34	7.90234e-33	fam50a
7062	CNAG_12100	487.178	-2.11771	0.447733	-4.72984	2.24693e-06	7.33582e-06	fam50a
7063	CNAG_12101	249.12	-1.62611	0.595284	-2.73166	0.00630164	0.011351	fam50a
7064	CNAG_12102	1045.39	-2.8022	0.432693	-6.47619	9.40662e-11	5.24313e-10	fam50a
7065	CNAG_12103	1281.09	-1.09043	0.405433	-2.68954	0.00715511	0.0127922	fam50a
7066	CNAG_12104	7.79128	-0.367163	2.91209	-0.126082	0.899667	0.922767	fam50a
7067	CNAG_12105	145.608	-3.26958	0.702237	-4.65595	3.22485e-06	1.02895e-05	fam50a
7068	CNAG_12106	50.9527	-9.34498	2.03928	-4.58249	4.59465e-06	1.42908e-05	fam50a
7069	CNAG_12107	276.373	0.240011	0.732902	0.32748	0.743305	0.791273	fam50a
7070	CNAG_12108	61.21	-1.25895	1.12759	-1.11649	0.264212	0.328161	fam50a
7071	CNAG_12109	140.504	1.80017	0.767102	2.34672	0.0189395	0.0312552	fam50a
7072	CNAG_12110	176.099	-3.46152	0.706229	-4.90142	9.51448e-07	3.24272e-06	fam50a
7073	CNAG_12111	246.776	-2.50151	0.551389	-4.53673	5.71321e-06	1.74763e-05	fam50a
7074	CNAG_12112	23.2475	4.07827	2.54711	1.60114	0.109347	0.150798	fam50a
7075	CNAG_12113	571.814	-0.568094	0.398772	-1.42461	0.15427	0.204381	fam50a
7076	CNAG_12114	171.095	-5.03861	0.772214	-6.52488	6.80548e-11	3.86735e-10	fam50a
7077	CNAG_12115	134.58	-2.33104	0.792969	-2.93964	0.00328591	0.00625044	fam50a
7078	CNAG_12116	489.269	-2.01179	0.379214	-5.30516	1.12577e-07	4.36022e-07	fam50a
7079	CNAG_12117	268.366	0.0758956	0.564292	0.134497	0.89301	0.917787	fam50a
7080	CNAG_12118	170.723	1.08563	0.631869	1.71813	0.0857738	0.121824	fam50a
7081	CNAG_12119	157.863	-0.268191	0.707076	-0.379296	0.704468	0.757749	fam50a
7082	CNAG_12120	52.1811	-0.36457	0.970212	-0.375763	0.707093	0.759971	fam50a
7083	CNAG_12122	246.224	-0.151056	0.503304	-0.30013	0.764078	0.809053	fam50a
7084	CNAG_12123	24.3526	-3.64159	2.07959	-1.75111	0.0799275	0.114288	fam50a
7085	CNAG_12124	48.1854	-0.850816	1.15687	-0.735444	0.462069	0.531461	fam50a
7086	CNAG_12125	666.239	0.0738506	0.360043	0.205116	0.837481	0.869602	fam50a
7087	CNAG_12126	91.3382	-2.20848	0.732912	-3.01329	0.00258429	0.00500698	fam50a
7088	CNAG_12127	41.4345	-5.39344	1.63111	-3.30661	0.000944323	0.00198486	fam50a
7089	CNAG_12128	134.188	-3.45492	0.775933	-4.4526	8.48367e-06	2.52588e-05	fam50a
7090	CNAG_12129	177.266	-1.05441	0.587333	-1.79525	0.0726133	0.105036	fam50a
7091	CNAG_12130	117.788	-1.83311	0.688915	-2.66087	0.00779385	0.013816	fam50a
7092	CNAG_12131	91.5348	-3.20708	0.859743	-3.73028	0.000191269	0.000453096	fam50a
7093	CNAG_12132	59.4137	-2.28859	1.16095	-1.9713	0.0486898	0.0733814	fam50a
7094	CNAG_12133	83.1803	-3.29271	1.1941	-2.75748	0.00582482	0.0105528	fam50a
7095	CNAG_12134	308.05	0.575279	0.560056	1.02718	0.304335	0.370873	fam50a
7096	CNAG_12135	435.482	-1.47907	0.488518	-3.02767	0.00246449	0.00479424	fam50a
7097	CNAG_12136	84.2541	-3.49399	0.879524	-3.97259	7.10959e-05	0.000180824	fam50a
7098	CNAG_12137	55.4305	-1.00408	1.21084	-0.829243	0.406967	0.476217	fam50a
7099	CNAG_12138	65.4376	-3.18985	0.995033	-3.20578	0.00134697	0.00275584	fam50a
7100	CNAG_12139	160.054	-1.37625	0.715882	-1.92245	0.054549	0.0811315	fam50a
7101	CNAG_12140	105.891	-1.17674	0.886298	-1.3277	0.184278	0.239426	fam50a
7102	CNAG_12141	168.166	-0.731062	0.736842	-0.992155	0.321122	0.388598	fam50a
7103	CNAG_12142	172.154	-0.922012	0.553719	-1.66513	0.0958878	0.134249	fam50a
7104	CNAG_12143	38.59	-0.893504	1.53056	-0.583777	0.55937	0.62683	fam50a
7105	CNAG_12144	41.2383	-4.6962	1.61225	-2.91283	0.00358166	0.00677348	fam50a
7106	CNAG_12145	794.516	-12.3751	1.50676	-8.21306	2.15616e-16	2.21851e-15	fam50a
7107	CNAG_12146	120.729	-1.72201	0.7081	-2.43188	0.0150208	0.0253112	fam50a
7108	CNAG_12147	247.111	-4.08616	0.559084	-7.30866	2.69812e-13	1.98797e-12	fam50a
7109	CNAG_12148	173.524	-1.48215	0.680551	-2.17786	0.0294163	0.0465373	fam50a
7110	CNAG_12149	111.051	-1.43996	0.948888	-1.51752	0.129135	0.174805	fam50a
7111	CNAG_12150	167.787	-3.65537	0.691612	-5.28528	1.2551e-07	4.83813e-07	fam50a
7112	CNAG_12151	25.5141	-4.75443	2.31595	-2.05291	0.0400816	0.0614419	fam50a
7113	CNAG_12152	89.3506	-2.91739	0.731577	-3.98782	6.66845e-05	0.000170509	fam50a
7114	CNAG_12153	76.4491	0.990884	0.939802	1.05435	0.291721	0.357425	fam50a
7115	CNAG_12154	224.95	0.359408	0.534063	0.672969	0.500967	0.570324	fam50a
7116	CNAG_12155	53.6791	-7.42591	1.84871	-4.01682	5.89898e-05	0.000152267	fam50a
7117	CNAG_12156	46.4963	-2.7369	1.21668	-2.24949	0.0244816	0.0393492	fam50a
7118	CNAG_12157	208.613	-1.72853	0.51497	-3.35657	0.000789153	0.00168699	fam50a
7119	CNAG_12158	42.4813	-4.52755	1.31149	-3.45221	0.000556012	0.00121767	fam50a
7120	CNAG_12159	40.3713	-2.36008	1.38596	-1.70285	0.0885962	0.125299	fam50a
7121	CNAG_12160	82.5883	-3.81522	0.928524	-4.10891	3.97529e-05	0.000106352	fam50a
7122	CNAG_12161	291.052	0.99403	0.708706	1.4026	0.160737	0.212052	fam50a
7123	CNAG_12162	54.7926	-3.28488	0.906293	-3.62453	0.000289492	0.000665652	fam50a
7124	CNAG_12163	202.228	-1.88561	0.68331	-2.75952	0.00578865	0.0104919	fam50a
7125	CNAG_12164	107.392	-1.58649	0.788681	-2.01158	0.0442643	0.067259	fam50a
7126	CNAG_12165	47.2363	-2.91789	1.64027	-1.77891	0.0752552	0.10833	fam50a
7127	CNAG_12166	38.2332	-2.98018	1.87142	-1.59247	0.111279	0.153255	fam50a
7128	CNAG_12167	443.455	0.964146	0.978133	0.9857	0.32428	0.39149	fam50a
7129	CNAG_12168	277.508	-0.658388	0.522535	-1.25999	0.207673	0.26609	fam50a
7130	CNAG_12169	26.8203	1.35364	1.84999	0.731704	0.464349	0.533406	fam50a
7131	CNAG_12170	46.965	-5.02625	1.66363	-3.02126	0.00251723	0.00488984	fam50a
7132	CNAG_12171	41.7942	0.258572	1.49279	0.173214	0.862483	0.890683	fam50a
7133	CNAG_12172	51.7571	-1.4267	1.54221	-0.925103	0.354912	0.422895	fam50a
7134	CNAG_12173	210.277	-2.5345	0.662414	-3.82616	0.000130156	0.000317082	fam50a
7135	CNAG_12174	186.472	-0.460635	0.50984	-0.90349	0.366266	0.434771	fam50a
7136	CNAG_12175	589.567	1.05476	0.322789	3.26766	0.0010844	0.002256	fam50a
7137	CNAG_12176	60.067	-1.04039	1.10722	-0.939644	0.3474	0.415463	fam50a
7138	CNAG_12177	73.9172	1.14654	0.937618	1.22282	0.221399	0.281551	fam50a
7139	CNAG_12178	62.0837	-0.579731	0.932367	-0.621784	0.534084	0.602471	fam50a
7140	CNAG_12179	229.209	0.582665	0.547372	1.06448	0.287113	0.352504	fam50a
7141	CNAG_12180	152.022	-1.90092	0.661884	-2.87199	0.00407901	0.00763433	fam50a
7142	CNAG_12181	238.712	-1.09381	0.509731	-2.14586	0.0318843	0.0500048	fam50a
7143	CNAG_12182	193.288	-0.520462	0.714843	-0.728079	0.466565	0.535499	fam50a
7144	CNAG_12183	198.27	-1.71231	0.530913	-3.22523	0.00125873	0.00258764	fam50a
7145	CNAG_12184	48.6121	0.569629	1.50032	0.379671	0.70419	0.757723	fam50a
7146	CNAG_12185	926.537	-1.68283	0.338992	-4.96422	6.89791e-07	2.40868e-06	fam50a
7147	CNAG_12186	91.502	-2.41603	1.04412	-2.31394	0.0206712	0.0338456	fam50a
7148	CNAG_12187	3059.37	-1.8422	0.303668	-6.0665	1.30727e-09	6.40584e-09	fam50a
7149	CNAG_12188	146.716	-3.8424	0.798603	-4.8114	1.49873e-06	4.99262e-06	fam50a
7150	CNAG_12189	23.9218	-1.40677	1.43546	-0.980015	0.327079	0.394504	fam50a
7151	CNAG_12190	29.0826	-1.58864	1.80799	-0.878676	0.379577	0.448481	fam50a
7152	CNAG_12191	83.0817	0.957201	0.854023	1.12082	0.262367	0.326117	fam50a
7153	CNAG_12192	464.895	-1.92061	0.421009	-4.56192	5.06874e-06	1.56341e-05	fam50a
7154	CNAG_12193	29.6959	-6.55133	2.0129	-3.25467	0.00113523	0.00235215	fam50a
7155	CNAG_12194	178.844	3.06116	0.620356	4.93452	8.03495e-07	2.77562e-06	fam50a
7156	CNAG_12195	127.933	-2.98655	0.716229	-4.16983	3.04823e-05	8.33279e-05	fam50a
7157	CNAG_12196	67.1643	-0.783569	0.904502	-0.866298	0.386327	0.455202	fam50a
7158	CNAG_12197	634.387	-2.13105	0.483812	-4.4047	1.0593e-05	3.11747e-05	fam50a
7159	CNAG_12198	104.82	-3.12069	0.880461	-3.54438	0.000393535	0.000880296	fam50a
7160	CNAG_12199	178.21	-2.06047	0.59145	-3.48377	0.000494412	0.0010895	fam50a
7161	CNAG_12200	116.537	-0.97929	0.6847	-1.43025	0.152646	0.202691	fam50a
7162	CNAG_12201	717.047	-2.74336	0.406102	-6.75534	1.42505e-11	8.87146e-11	fam50a
7163	CNAG_12202	35.4674	-0.825457	1.47956	-0.557909	0.576907	0.642593	fam50a
7164	CNAG_12203	162.925	-0.537398	0.740882	-0.72535	0.468238	0.537267	fam50a
7165	CNAG_12204	91.2738	-1.26384	0.930287	-1.35855	0.174289	0.227682	fam50a
7166	CNAG_12205	62.9316	2.5438	1.31328	1.93699	0.0527469	0.0787099	fam50a
7167	CNAG_12206	85.6612	-2.2182	0.715486	-3.10027	0.00193344	0.00385316	fam50a
7168	CNAG_12207	46.402	-0.298289	1.2529	-0.238079	0.811819	0.849232	fam50a
7169	CNAG_12208	533.741	0.343614	0.470591	0.730175	0.465283	0.534177	fam50a
7170	CNAG_12209	114.969	0.790089	0.612614	1.2897	0.197154	0.254251	fam50a
7171	CNAG_12210	248.997	0.829778	0.531085	1.56242	0.118189	0.161516	fam50a
7172	CNAG_12211	38.4196	-6.97424	1.92662	-3.61993	0.000294678	0.000676241	fam50a
7173	CNAG_12212	4222.78	-1.96256	0.266951	-7.35177	1.95603e-13	1.46639e-12	fam50a
7174	CNAG_12213	35.2688	-2.187	1.42617	-1.53348	0.125157	0.17024	fam50a
7175	CNAG_12214	154.365	-1.05912	0.589025	-1.7981	0.0721616	0.10456	fam50a
7176	CNAG_12215	424.441	-0.044266	0.396322	-0.111692	0.911068	0.931646	fam50a
7177	CNAG_12216	717.538	-0.856429	0.834256	-1.02658	0.304619	0.371087	fam50a
7178	CNAG_12217	378.052	1.44837	0.672515	2.15366	0.0312666	0.0491306	fam50a
7179	CNAG_12218	325.545	-0.818527	0.472695	-1.73162	0.0833414	0.118629	fam50a
7180	CNAG_12219	672.012	-0.697109	0.46446	-1.5009	0.133381	0.179834	fam50a
7181	CNAG_12220	132.295	-3.27212	0.830522	-3.93983	8.1539e-05	0.000205843	fam50a
7182	CNAG_12222	789.324	-4.53765	0.46217	-9.81813	9.40709e-23	1.76226e-21	fam50a
7183	CNAG_12223	279.238	1.01018	0.622798	1.622	0.104804	0.145344	fam50a
7184	CNAG_12224	122.06	-4.69602	0.884128	-5.31147	1.08744e-07	4.21778e-07	fam50a
7185	CNAG_12225	35.232	-0.537421	1.62921	-0.329865	0.741502	0.789766	fam50a
7186	CNAG_12226	39.8518	-2.46924	1.36995	-1.80243	0.0714781	0.103717	fam50a
7187	CNAG_12227	532.361	-2.72561	0.541675	-5.03183	4.85832e-07	1.73947e-06	fam50a
7188	CNAG_12228	127.533	-2.9887	0.73229	-4.08131	4.47835e-05	0.00011841	fam50a
7189	CNAG_12229	375.538	-1.1616	0.48753	-2.38263	0.0171897	0.0286109	fam50a
7190	CNAG_12230	358.008	1.34726	0.479663	2.80877	0.00497313	0.00913366	fam50a
7191	CNAG_12231	156.703	-1.64164	0.66115	-2.483	0.0130279	0.022152	fam50a
7192	CNAG_12232	125.462	-1.51697	0.736172	-2.06062	0.0393391	0.0604286	fam50a
7193	CNAG_12233	70.7654	-0.105685	0.988862	-0.106875	0.914888	0.934967	fam50a
7194	CNAG_12234	32.0932	-2.25538	1.62641	-1.38673	0.165525	0.217559	fam50a
7195	CNAG_12235	217.299	-1.2085	0.598968	-2.01764	0.0436283	0.066404	fam50a
7196	CNAG_12236	53.1771	-1.00066	0.914071	-1.09473	0.273636	0.33837	fam50a
7197	CNAG_12237	48.4871	-1.71265	1.08048	-1.58508	0.112948	0.155291	fam50a
7198	CNAG_12238	249.027	0.267682	0.548194	0.488299	0.625338	0.686037	fam50a
7199	CNAG_12239	59.5684	0.353747	1.16992	0.302369	0.76237	0.80777	fam50a
7200	CNAG_12240	104.622	-2.38338	0.917486	-2.59773	0.00938431	0.0163683	fam50a
7201	CNAG_12241	26.2899	-2.74093	1.656	-1.65516	0.0978928	0.136551	fam50a
7202	CNAG_12242	276.851	-4.35127	0.560216	-7.76712	8.02894e-15	7.0085e-14	fam50a
7203	CNAG_12243	86.4875	-1.96927	0.9665	-2.03753	0.0415973	0.063586	fam50a
7204	CNAG_12244	82.3291	-1.14637	0.81529	-1.40609	0.159697	0.210851	fam50a
7205	CNAG_12245	231.444	-4.69497	0.715803	-6.55903	5.41596e-11	3.10152e-10	fam50a
7206	CNAG_12246	169.522	-2.40092	0.685152	-3.50421	0.000457957	0.00101686	fam50a
7207	CNAG_12247	22.1942	-1.38939	1.47409	-0.942536	0.345918	0.414116	fam50a
7208	CNAG_12248	164.643	-1.37799	0.583612	-2.36114	0.0182191	0.0301824	fam50a
7209	CNAG_12249	216.284	1.02319	0.566004	1.80775	0.0706457	0.10271	fam50a
7210	CNAG_12250	13525.2	-2.61149	0.290383	-8.99327	2.39989e-19	3.20077e-18	fam50a
7211	CNAG_12251	55.1616	-3.68512	1.22714	-3.00301	0.00267327	0.00516623	fam50a
7212	CNAG_12252	76.7489	-3.81617	1.124	-3.39517	0.000685871	0.00148265	fam50a
7213	CNAG_12253	93.2493	-2.04607	0.851328	-2.40338	0.0162442	0.0272138	fam50a
7214	CNAG_12254	58.1104	-0.0642832	1.05636	-0.0608532	0.951476	0.962819	fam50a
7215	CNAG_12255	17.3189	-3.86826	2.04073	-1.89553	0.0580223	0.0859211	fam50a
7216	CNAG_12256	6005.85	1.61132	0.37426	4.30535	1.6672e-05	4.7404e-05	fam50a
7217	CNAG_12257	238.172	-2.20724	0.510241	-4.32587	1.51929e-05	4.35327e-05	fam50a
7218	CNAG_12258	696.915	0.753324	0.714442	1.05442	0.29169	0.357425	fam50a
7219	CNAG_12259	143.066	-0.872538	0.652966	-1.33627	0.181461	0.236181	fam50a
7220	CNAG_12260	3208.93	-0.0644648	0.866732	-0.0743769	0.940711	0.955251	fam50a
7221	CNAG_12261	67.6472	-1.49043	1.07233	-1.3899	0.16456	0.216359	fam50a
7222	CNAG_12262	40.2494	-2.53046	1.42784	-1.77223	0.0763557	0.109759	fam50a
7223	CNAG_12263	97.0917	-2.66895	0.802767	-3.32469	0.000885179	0.00187262	fam50a
7224	CNAG_12264	82.4348	0.58466	0.780245	0.749329	0.453659	0.523117	fam50a
7225	CNAG_12265	14027.4	-2.95151	0.58541	-5.04178	4.61211e-07	1.6535e-06	fam50a
7226	CNAG_12266	321.598	1.38124	0.638955	2.16172	0.0306401	0.0482578	fam50a
7227	CNAG_12267	254.645	-5.11085	0.58669	-8.71133	3.00327e-18	3.6365e-17	fam50a
7228	CNAG_12268	129.631	0.196695	0.820588	0.2397	0.810563	0.848135	fam50a
7229	CNAG_12269	197.344	1.34708	0.586983	2.29493	0.0217373	0.0353496	fam50a
7230	CNAG_12270	43.9871	1.02251	1.30944	0.780873	0.434877	0.504386	fam50a
7231	CNAG_12271	59.5517	0.51932	1.13938	0.455793	0.648539	0.707111	fam50a
7232	CNAG_12272	97.1912	-2.23267	0.835359	-2.67271	0.00752408	0.0133873	fam50a
7233	CNAG_12273	224.625	-0.685808	0.519936	-1.31902	0.187162	0.24294	fam50a
7234	CNAG_12274	282.818	2.02809	0.655842	3.09235	0.00198577	0.00394684	fam50a
7235	CNAG_12275	27.2674	-5.48863	2.16287	-2.53766	0.0111595	0.0192179	fam50a
7236	CNAG_12276	37.5831	-3.9032	1.31905	-2.9591	0.00308543	0.00589109	fam50a
7237	CNAG_12277	232.254	-3.8281	0.699235	-5.4747	4.3826e-08	1.79376e-07	fam50a
7238	CNAG_12278	105.106	-4.44556	0.811369	-5.47909	4.2753e-08	1.75425e-07	fam50a
7239	CNAG_12279	94.5904	-3.8619	0.939032	-4.11264	3.91164e-05	0.000104821	fam50a
7240	CNAG_12280	109.615	-0.0657576	0.72593	-0.0905839	0.927823	0.944632	fam50a
7241	CNAG_12281	91.0327	-3.19851	0.875932	-3.65155	0.000260658	0.000603095	fam50a
7242	CNAG_12282	52.33	1.70388	1.35388	1.25852	0.208205	0.266687	fam50a
7243	CNAG_12283	62.2066	0.646996	1.25889	0.513941	0.607293	0.669757	fam50a
7244	CNAG_12284	71.013	-1.48055	0.758949	-1.95079	0.0510826	0.0765346	fam50a
7245	CNAG_12285	636.628	-1.08379	0.275775	-3.92998	8.49512e-05	0.000213531	fam50a
7246	CNAG_12286	528.181	-0.842668	0.360249	-2.33912	0.019329	0.0318527	fam50a
7247	CNAG_12287	119.668	-0.258336	0.708896	-0.36442	0.715544	0.767536	fam50a
7248	CNAG_12288	58.0561	-1.77605	0.989301	-1.79525	0.0726131	0.105036	fam50a
7249	CNAG_12289	263.253	-1.10776	0.613258	-1.80636	0.0708625	0.102971	fam50a
7250	CNAG_12290	61.504	0.110278	1.0471	0.105317	0.916124	0.935877	fam50a
7251	CNAG_12291	105.294	-3.9853	0.934926	-4.26269	2.01978e-05	5.66191e-05	fam50a
7252	CNAG_12292	254.73	-1.76348	0.492983	-3.57715	0.00034736	0.000786724	fam50a
7253	CNAG_12293	230.012	0.246803	0.600681	0.410872	0.681166	0.736646	fam50a
7254	CNAG_12294	395.972	-0.477683	0.482884	-0.989229	0.322551	0.389865	fam50a
7255	CNAG_12295	63.8135	0.765956	1.03714	0.738528	0.460194	0.529528	fam50a
7256	CNAG_12296	615.828	-4.96849	0.561084	-8.85516	8.35656e-19	1.06237e-17	fam50a
7257	CNAG_12297	290.958	-2.21882	0.602106	-3.68511	0.000228606	0.000534551	fam50a
7258	CNAG_12298	114.507	-2.81698	0.710127	-3.96686	7.28251e-05	0.000184991	fam50a
7259	CNAG_12299	76.6228	-3.29054	0.915339	-3.59489	0.000324526	0.000738085	fam50a
7260	CNAG_12300	311.694	-5.05976	0.656599	-7.70601	1.29811e-14	1.10536e-13	fam50a
7261	CNAG_12301	48.0154	0.217288	1.56384	0.138945	0.889493	0.914519	fam50a
7262	CNAG_12302	156.972	-0.850596	0.580233	-1.46596	0.14266	0.191112	fam50a
7263	CNAG_12303	125.597	-1.06088	0.66192	-1.60274	0.108992	0.150367	fam50a
7264	CNAG_12304	322.343	-1.80701	0.533957	-3.38418	0.000713925	0.00153869	fam50a
7265	CNAG_12305	71.3186	-1.70774	1.37802	-1.23927	0.215247	0.274585	fam50a
7266	CNAG_12306	75.8209	-2.5393	1.16561	-2.17851	0.0293678	0.0464786	fam50a
7267	CNAG_12307	90.0159	-0.504172	0.792172	-0.636442	0.524488	0.593207	fam50a
7268	CNAG_12308	29.7199	-1.75837	1.80051	-0.976598	0.328768	0.395853	fam50a
7269	CNAG_12309	17.8082	-4.62077	2.41903	-1.91017	0.0561109	0.0833177	fam50a
7270	CNAG_12310	145.18	0.413339	0.626628	0.659624	0.509495	0.578417	fam50a
7271	CNAG_12311	60.4162	-0.686031	0.997696	-0.687616	0.491695	0.560836	fam50a
7272	CNAG_12312	28.4754	1.18341	1.2903	0.917157	0.35906	0.427151	fam50a
7273	CNAG_12313	162.22	-2.16526	0.633495	-3.41796	0.000630917	0.00137147	fam50a
7274	CNAG_12314	110.485	-1.46609	0.700826	-2.09195	0.0364428	0.0562981	fam50a
7275	CNAG_12315	832.04	3.35964	0.43786	7.67287	1.68188e-14	1.41441e-13	fam50a
7276	CNAG_12317	22.8998	-3.81084	1.93412	-1.97032	0.0488013	0.0735359	fam50a
7277	CNAG_12318	97.8724	-1.86576	0.808872	-2.30662	0.0210761	0.0344022	fam50a
7278	CNAG_12319	1289.57	-4.58424	0.358288	-12.7948	1.75214e-37	1.22036e-35	fam50a
7279	CNAG_12320	1232.21	-0.829675	0.354799	-2.33844	0.0193645	0.0318984	fam50a
7280	CNAG_12321	242.881	-1.75887	0.555579	-3.16583	0.00154641	0.0031332	fam50a
7281	CNAG_12322	309.945	-4.81694	0.6022	-7.9989	1.25539e-15	1.18956e-14	fam50a
7282	CNAG_12323	1024.13	-5.84632	0.523628	-11.165	6.04738e-29	1.925e-27	fam50a
7283	CNAG_12324	305.634	-3.22675	0.590395	-5.46541	4.61834e-08	1.88457e-07	fam50a
7284	CNAG_12325	79.6766	-1.94357	0.863201	-2.25158	0.0243489	0.0391591	fam50a
7285	CNAG_12326	349.359	-3.28208	0.576867	-5.6895	1.27415e-08	5.60047e-08	fam50a
7286	CNAG_12327	225.728	-0.518709	0.475761	-1.09027	0.275593	0.34048	fam50a
7287	CNAG_12328	229.232	1.08948	0.640345	1.70139	0.0888699	0.125664	fam50a
7288	CNAG_12329	33.4151	-2.32558	1.95584	-1.18904	0.234423	0.296173	fam50a
7289	CNAG_12330	85.557	-4.81117	1.10422	-4.35709	1.31804e-05	3.81688e-05	fam50a
7290	CNAG_12331	141.273	-1.13166	0.785262	-1.44112	0.149549	0.199196	fam50a
7291	CNAG_12332	388.152	-2.28539	0.528899	-4.32102	1.55307e-05	4.44382e-05	fam50a
7292	CNAG_12333	124.066	0.974389	0.857816	1.1359	0.256001	0.319227	fam50a
7293	CNAG_12334	154.775	1.17248	0.580675	2.01917	0.0434699	0.0662124	fam50a
7294	CNAG_12335	128.23	-2.25294	0.678109	-3.32238	0.000892529	0.00188621	fam50a
7295	CNAG_12336	1091.08	-0.523899	0.25592	-2.04712	0.040646	0.0622135	fam50a
7296	CNAG_12337	60.7873	0.0334637	1.07711	0.031068	0.975215	0.981236	fam50a
7297	CNAG_12338	92.4967	0.50163	0.702347	0.71422	0.475091	0.544288	fam50a
7298	CNAG_12339	603.136	-0.0222509	0.406781	-0.0547001	0.956377	0.966458	fam50a
7299	CNAG_12340	114.166	-1.49471	0.833875	-1.79249	0.0730549	0.10555	fam50a
7300	CNAG_12341	113.354	-3.08584	0.762589	-4.04653	5.19816e-05	0.000135508	fam50a
7301	CNAG_12342	96.0321	-1.52851	0.678194	-2.25379	0.0242096	0.0389735	fam50a
7302	CNAG_12343	117.475	-2.54094	1.0346	-2.45596	0.0140508	0.0237594	fam50a
7303	CNAG_12344	152.47	-0.693458	0.711565	-0.974552	0.329782	0.396898	fam50a
7304	CNAG_12345	66.9683	-5.22135	0.994382	-5.25084	1.51404e-07	5.77619e-07	fam50a
7305	CNAG_12346	6354.38	-2.0316	0.3268	-6.21664	5.07908e-10	2.61297e-09	fam50a
7306	CNAG_12347	352.67	-2.28516	0.648192	-3.52544	0.000422779	0.00094227	fam50a
7307	CNAG_12348	134.891	2.8297	0.811172	3.48841	0.000485901	0.00107219	fam50a
7308	CNAG_12349	194.606	-2.77861	0.612792	-4.53435	5.77803e-06	1.7668e-05	fam50a
7309	CNAG_12350	322.315	0.943041	0.56722	1.66257	0.0963992	0.134883	fam50a
7310	CNAG_12351	151.064	-0.602339	0.687234	-0.876468	0.380776	0.449767	fam50a
7311	CNAG_12353	35.4672	-3.11411	1.1789	-2.64155	0.00825274	0.0145598	fam50a
7312	CNAG_12354	318.474	-2.5255	0.4738	-5.33031	9.80444e-08	3.83933e-07	fam50a
7313	CNAG_12355	113.324	0.581395	0.770739	0.754335	0.450648	0.519866	fam50a
7314	CNAG_12356	88.2258	-1.52397	0.84413	-1.80538	0.0710157	0.103138	fam50a
7315	CNAG_12357	255.375	-2.35829	0.543259	-4.341	1.41834e-05	4.08846e-05	fam50a
7316	CNAG_12358	108.91	-0.620761	0.963199	-0.644478	0.519265	0.588525	fam50a
7317	CNAG_12359	657.67	0.174256	0.423314	0.411648	0.680597	0.736252	fam50a
7318	CNAG_12360	155.352	3.05088	0.678646	4.49554	6.93949e-06	2.09522e-05	fam50a
7319	CNAG_12361	227.361	2.0506	0.574769	3.56769	0.00036014	0.000812559	fam50a
7320	CNAG_12362	39.8637	-2.02467	1.64227	-1.23285	0.217633	0.277238	fam50a
7321	CNAG_12363	159.691	-1.48649	0.563036	-2.64014	0.00828721	0.0146143	fam50a
7322	CNAG_12364	251.633	-0.266992	0.514955	-0.518476	0.604126	0.666805	fam50a
7323	CNAG_12365	172.807	-2.34966	0.647538	-3.6286	0.000284961	0.000655788	fam50a
7324	CNAG_12366	21.369	-4.76851	2.18901	-2.17839	0.0293771	0.0464842	fam50a
7325	CNAG_12367	115.53	1.30849	0.707428	1.84964	0.0643655	0.0943031	fam50a
7326	CNAG_12368	126.678	-0.433604	0.810715	-0.534841	0.59276	0.656929	fam50a
7327	CNAG_12369	81.6917	-2.7437	0.801891	-3.42154	0.000622685	0.0013553	fam50a
7328	CNAG_12370	210.693	-5.81523	0.857182	-6.78412	1.16797e-11	7.29892e-11	fam50a
7329	CNAG_12371	78.0295	-0.177544	1.06499	-0.166709	0.867599	0.895172	fam50a
7330	CNAG_12372	119.962	0.917747	0.557424	1.64641	0.09968	0.138759	fam50a
7331	CNAG_12373	26.2567	-3.51098	1.86953	-1.878	0.060381	0.0889342	fam50a
7332	CNAG_12374	408.624	-2.15541	0.490231	-4.39672	1.09901e-05	3.2285e-05	fam50a
7333	CNAG_12375	250.622	-0.49457	0.600209	-0.823996	0.409942	0.479354	fam50a
7334	CNAG_12376	3170.8	0.0831095	0.272314	0.305198	0.760216	0.805848	fam50a
7335	CNAG_12377	484.075	2.30029	0.351822	6.53823	6.22524e-11	3.54504e-10	fam50a
7336	CNAG_12378	82.7805	-1.8209	0.935802	-1.94581	0.0516771	0.0773401	fam50a
7337	CNAG_12379	80.4549	-0.406076	1.09519	-0.370781	0.710801	0.763453	fam50a
7338	CNAG_12380	65.978	0.552885	1.04095	0.531137	0.595324	0.658874	fam50a
7339	CNAG_12381	83.052	-4.90413	0.934803	-5.24616	1.55302e-07	5.91658e-07	fam50a
7340	CNAG_12382	85.438	-7.25645	1.59461	-4.5506	5.34923e-06	1.64494e-05	fam50a
7341	CNAG_12383	314.64	-3.32774	0.518899	-6.41309	1.426e-10	7.76771e-10	fam50a
7342	CNAG_12384	187.907	-3.1109	0.594334	-5.23427	1.65643e-07	6.29287e-07	fam50a
7343	CNAG_12385	73.3893	-9.382	1.85132	-5.06775	4.02553e-07	1.44958e-06	fam50a
7344	CNAG_12386	189.678	-1.32405	0.69814	-1.89655	0.0578879	0.0857376	fam50a
7345	CNAG_12387	106.012	-0.0329979	0.743702	-0.0443698	0.96461	0.973449	fam50a
7346	CNAG_12388	22.5342	0.587081	2.19903	0.266972	0.78949	0.831531	fam50a
7347	CNAG_12389	98.9811	-1.58306	0.781531	-2.02559	0.0428064	0.0652872	fam50a
7348	CNAG_12390	68.0878	-2.62398	0.937801	-2.79801	0.00514178	0.0094137	fam50a
7349	CNAG_12391	756.829	-1.47736	0.375003	-3.93959	8.16203e-05	0.000205985	fam50a
7350	CNAG_12392	130.789	-2.11217	0.827018	-2.55396	0.0106506	0.0183959	fam50a
7351	CNAG_12393	45.5552	0.32085	1.1475	0.279608	0.779778	0.822791	fam50a
7352	CNAG_12394	47.7501	-0.631745	1.23993	-0.509503	0.6104	0.672637	fam50a
7353	CNAG_12395	43.9617	-1.47772	1.20317	-1.22819	0.219376	0.279241	fam50a
7354	CNAG_12396	43.0847	-3.77906	1.11758	-3.38146	0.00072103	0.00155236	fam50a
7355	CNAG_12397	183.736	-1.12069	0.620217	-1.80693	0.0707733	0.102859	fam50a
7356	CNAG_12398	96.5189	2.9473	0.867748	3.3965	0.000682543	0.00147652	fam50a
7357	CNAG_12399	109.845	-1.63547	1.08235	-1.51103	0.130782	0.176903	fam50a
7358	CNAG_12400	39.1411	-0.147347	1.14616	-0.128558	0.897708	0.921221	fam50a
7359	CNAG_12401	407.335	-6.22744	0.624478	-9.97224	2.01638e-23	4.05715e-22	fam50a
7360	CNAG_12402	40.6649	-2.48815	1.26081	-1.97346	0.0484435	0.0730502	fam50a
7361	CNAG_12403	92.5977	-1.53466	0.849995	-1.80549	0.0709973	0.103138	fam50a
7362	CNAG_12404	101.586	-2.35829	0.751842	-3.13669	0.00170869	0.00343333	fam50a
7363	CNAG_12405	1748.86	-2.48119	0.261217	-9.49858	2.12772e-21	3.50279e-20	fam50a
7364	CNAG_12406	62.5613	2.64108	1.14969	2.29721	0.0216069	0.0351727	fam50a
7365	CNAG_12407	154.238	3.60993	0.860239	4.19643	2.71158e-05	7.46257e-05	fam50a
7366	CNAG_12408	32.8931	2.49998	1.64405	1.52062	0.128355	0.173922	fam50a
7367	CNAG_12409	164.481	-1.74769	0.728945	-2.39756	0.0165049	0.0276005	fam50a
7368	CNAG_12410	815.407	1.1177	0.336384	3.32271	0.00089149	0.00188499	fam50a
7369	CNAG_12411	70.2054	-2.97737	0.922808	-3.22643	0.00125345	0.00257809	fam50a
7370	CNAG_12412	1065.4	-0.731217	0.323763	-2.25849	0.0239149	0.0385829	fam50a
7371	CNAG_12413	48.6161	-1.07766	1.19879	-0.898954	0.368677	0.437099	fam50a
7372	CNAG_12414	180.538	1.79587	0.691343	2.59765	0.00938647	0.0163686	fam50a
7373	CNAG_12415	151.117	-4.1492	0.847226	-4.89739	9.71169e-07	3.30717e-06	fam50a
7374	CNAG_12416	54.8033	0.732536	1.14338	0.640674	0.521735	0.590769	fam50a
7375	CNAG_12417	1437.99	-3.90611	0.440001	-8.8775	6.8379e-19	8.73386e-18	fam50a
7376	CNAG_12418	127.371	-0.227331	0.934548	-0.243252	0.80781	0.846015	fam50a
7377	CNAG_12419	216.534	-0.681076	0.517204	-1.31684	0.187892	0.243811	fam50a
7378	CNAG_12420	139.612	-0.387356	0.714284	-0.542299	0.587613	0.652378	fam50a
7379	CNAG_12421	365.263	2.90281	0.650049	4.46552	7.98744e-06	2.38598e-05	fam50a
7380	CNAG_12422	42.3496	2.93949	1.44897	2.02867	0.0424918	0.064868	fam50a
7381	CNAG_12423	374.971	0.131899	1.05436	0.125099	0.900445	0.923217	fam50a
7382	CNAG_12424	322.861	1.88296	0.421936	4.46267	8.09451e-06	2.41619e-05	fam50a
7383	CNAG_12425	159.762	1.08163	0.65467	1.65218	0.0984984	0.137254	fam50a
7384	CNAG_12426	303.191	1.09132	0.574224	1.90051	0.0573658	0.0850571	fam50a
7385	CNAG_12427	19.5779	-5.82514	2.01816	-2.88637	0.00389718	0.00732599	fam50a
7386	CNAG_12428	126.628	0.526362	0.584988	0.899783	0.368236	0.436727	fam50a
7387	CNAG_12429	208.535	2.26895	0.617886	3.67212	0.000240549	0.000560546	fam50a
7388	CNAG_12430	65.1779	-2.74001	0.999644	-2.74098	0.00612556	0.0110534	fam50a
7389	CNAG_12432	73.0727	0.530382	0.991476	0.534942	0.59269	0.656929	fam50a
7390	CNAG_12433	38.7366	-1.11132	1.23871	-0.897158	0.369635	0.437813	fam50a
7391	CNAG_12434	391.02	0.91401	0.605777	1.50882	0.131344	0.1775	fam50a
7392	CNAG_12435	40.9662	-3.67357	1.52943	-2.40191	0.0163097	0.0273023	fam50a
7393	CNAG_12436	29.7965	1.33504	1.38304	0.965293	0.334398	0.401859	fam50a
7394	CNAG_12437	300.403	3.4039	0.57723	5.89696	3.70268e-09	1.72319e-08	fam50a
7395	CNAG_12438	197.36	-2.00736	0.397666	-5.04787	4.46773e-07	1.60386e-06	fam50a
7396	CNAG_12439	41.9092	-4.49968	1.3512	-3.33015	0.000867995	0.00183674	fam50a
7397	CNAG_12440	107.13	-3.21312	0.834198	-3.85175	0.000117277	0.000288031	fam50a
7398	CNAG_12441	244.651	1.9118	0.678052	2.81955	0.00480916	0.00886448	fam50a
7399	CNAG_12442	54.1696	-2.18156	0.993608	-2.19559	0.0281212	0.0446705	fam50a
7400	CNAG_12443	434.389	-1.11405	0.413984	-2.69104	0.00712295	0.0127375	fam50a
7401	CNAG_12444	42.4875	-3.05156	1.38509	-2.20314	0.0275848	0.0438868	fam50a
7402	CNAG_12445	75.0114	-1.05417	1.12363	-0.93819	0.348147	0.416295	fam50a
7403	CNAG_12446	172.875	-3.31174	0.744979	-4.44542	8.77217e-06	2.60987e-05	fam50a
7404	CNAG_12447	88.3051	0.0295744	0.768766	0.03847	0.969313	0.976503	fam50a
7405	CNAG_12448	117.155	-1.17308	0.764478	-1.53448	0.124911	0.169933	fam50a
7406	CNAG_12449	223.192	-1.30774	0.646187	-2.02377	0.0429936	0.0655604	fam50a
7407	CNAG_12450	39.0065	-0.521391	1.49281	-0.349268	0.726888	0.776841	fam50a
7408	CNAG_12451	69.2568	-3.52045	1.16551	-3.02053	0.00252335	0.00489939	fam50a
7409	CNAG_12452	222.998	0.568384	0.555637	1.02294	0.306335	0.372976	fam50a
7410	CNAG_12453	932.342	0.240117	0.293907	0.816983	0.413938	0.483333	fam50a
7411	CNAG_12454	47.1662	-1.07145	1.6014	-0.669072	0.50345	0.572351	fam50a
7412	CNAG_12455	199.252	-5.42313	0.86679	-6.25656	3.93562e-10	2.04406e-09	fam50a
7413	CNAG_12456	248.167	-2.81729	0.615362	-4.57827	4.68832e-06	1.45433e-05	fam50a
7414	CNAG_12457	204.05	-0.166252	0.627711	-0.264854	0.791122	0.832819	fam50a
7415	CNAG_12458	60.226	-1.15476	1.46226	-0.789712	0.429696	0.499218	fam50a
7416	CNAG_12459	136.525	0.806818	0.716736	1.12568	0.260299	0.323867	fam50a
7417	CNAG_12460	27.627	3.26913	1.92688	1.69659	0.0897737	0.126854	fam50a
7418	CNAG_12461	108.807	-2.64827	0.844744	-3.135	0.00171852	0.00345016	fam50a
7419	CNAG_12462	33.0084	0.797489	1.24504	0.640534	0.521826	0.590769	fam50a
7420	CNAG_12463	276.774	-3.13849	0.55517	-5.65321	1.57477e-08	6.85879e-08	fam50a
7421	CNAG_12464	34.6978	-1.18349	1.36928	-0.864315	0.387415	0.456154	fam50a
7422	CNAG_12465	49.7717	-0.891437	1.40706	-0.633548	0.526376	0.595011	fam50a
7423	CNAG_12466	150.266	1.23752	0.62115	1.99231	0.0463376	0.0701607	fam50a
7424	CNAG_12467	25.4349	-4.27352	1.65233	-2.58635	0.00969982	0.0168753	fam50a
7425	CNAG_12468	42.161	-1.92511	1.48423	-1.29704	0.194617	0.251455	fam50a
7426	CNAG_12469	72.5823	0.267594	0.989658	0.270391	0.78686	0.828975	fam50a
7427	CNAG_12470	90.203	0.162286	0.738097	0.219871	0.825972	0.861162	fam50a
7428	CNAG_12471	91.3414	-0.519114	0.73331	-0.707905	0.479004	0.548154	fam50a
7429	CNAG_12472	295.337	-1.83324	0.478279	-3.833	0.000126588	0.000309038	fam50a
7430	CNAG_12473	107.932	-1.2519	0.697209	-1.79559	0.0725591	0.105036	fam50a
7431	CNAG_12474	153.507	-0.29558	0.65386	-0.452053	0.651231	0.709571	fam50a
7432	CNAG_12475	15.5794	-3.69678	2.45424	-1.50628	0.131995	0.17825	fam50a
7433	CNAG_12476	66.7483	-2.6844	0.826803	-3.24672	0.00116744	0.00241336	fam50a
7434	CNAG_12477	30.2755	-1.71182	1.31738	-1.29941	0.193803	0.250563	fam50a
7435	CNAG_12478	17.9869	0	3.10891	0	1	1	fam50a
7436	CNAG_12479	35.6759	-3.55398	1.726	-2.05908	0.0394868	0.0606213	fam50a
7437	CNAG_12480	42.269	-5.59255	1.45772	-3.83651	0.000124793	0.000305112	fam50a
7438	CNAG_12481	172.229	0.719435	0.425887	1.68926	0.0911688	0.128558	fam50a
7439	CNAG_12482	337.509	-0.231475	0.56318	-0.411013	0.681063	0.736646	fam50a
7440	CNAG_12483	127.223	0.065106	0.780581	0.0834071	0.933528	0.949372	fam50a
7441	CNAG_12484	135.115	-0.349573	0.655011	-0.53369	0.593556	0.657469	fam50a
7442	CNAG_12485	118.847	-1.87344	0.75898	-2.46837	0.013573	0.0230047	fam50a
7443	CNAG_12486	773.478	1.24298	0.37784	3.2897	0.00100294	0.00209993	fam50a
7444	CNAG_12487	228.579	-0.240611	0.657499	-0.365949	0.714403	0.766615	fam50a
7445	CNAG_12488	127.234	-5.69823	1.03768	-5.49133	3.98924e-08	1.64349e-07	fam50a
7446	CNAG_12489	1831.33	0.443838	0.723881	0.613137	0.539786	0.607893	fam50a
7447	CNAG_12490	52.5292	-1.83901	1.59346	-1.1541	0.248459	0.311443	fam50a
7448	CNAG_12491	57.5427	0.545497	0.89714	0.60804	0.543161	0.611019	fam50a
7449	CNAG_12492	190.579	2.12335	0.616858	3.4422	0.000576999	0.00126058	fam50a
7450	CNAG_12493	602.249	-1.54183	0.378858	-4.06969	4.70754e-05	0.000123947	fam50a
7451	CNAG_12494	74.5652	-0.96507	1.04834	-0.920567	0.357277	0.425277	fam50a
7452	CNAG_12495	41.8936	-2.15632	1.51277	-1.42541	0.154038	0.204106	fam50a
7453	CNAG_12496	26.4258	0.753284	1.92197	0.391934	0.695107	0.749362	fam50a
7454	CNAG_12497	227.544	-3.54633	0.687682	-5.15694	2.51015e-07	9.29932e-07	fam50a
7455	CNAG_12498	212.283	-0.214834	0.630038	-0.340986	0.733114	0.782879	fam50a
7456	CNAG_12499	125.959	-2.05533	0.85448	-2.40536	0.0161568	0.0270853	fam50a
7457	CNAG_12500	74.3609	-1.51246	0.893644	-1.69246	0.0905578	0.127807	fam50a
7458	CNAG_12501	250.806	-1.14827	0.678987	-1.69115	0.0908073	0.128137	fam50a
7459	CNAG_12502	49.9306	-2.5978	1.2518	-2.07526	0.0379627	0.0584688	fam50a
7460	CNAG_12503	268.235	-1.99161	0.453816	-4.38858	1.14095e-05	3.33725e-05	fam50a
7461	CNAG_12504	95.6252	-2.78474	0.878488	-3.16992	0.00152481	0.00309328	fam50a
7462	CNAG_12505	68.6247	-2.87989	1.22562	-2.34974	0.0187864	0.0310151	fam50a
7463	CNAG_12506	244.118	-1.65702	0.597974	-2.77105	0.0055876	0.010166	fam50a
7464	CNAG_12507	15.2887	-0.485481	2.30583	-0.210545	0.833243	0.866747	fam50a
7465	CNAG_12508	210.344	2.2855	0.733325	3.11662	0.00182936	0.00365577	fam50a
7466	CNAG_12509	37.8283	-4.13354	1.90065	-2.1748	0.0296451	0.0468719	fam50a
7467	CNAG_12510	141.783	-3.34591	0.776157	-4.31086	1.62619e-05	4.63675e-05	fam50a
7468	CNAG_12511	332.053	2.51552	0.448969	5.60288	2.10825e-08	9.00899e-08	fam50a
7469	CNAG_12512	33.4134	-3.95609	1.42258	-2.78092	0.00542044	0.0098817	fam50a
7470	CNAG_12513	67.2773	-7.40948	1.50609	-4.91969	8.66796e-07	2.97411e-06	fam50a
7471	CNAG_12514	43.5768	0.234537	1.02646	0.22849	0.819266	0.855923	fam50a
7472	CNAG_12515	215.818	-1.19683	0.605449	-1.97677	0.0480677	0.0725646	fam50a
7473	CNAG_12516	507.518	-2.6	0.423592	-6.13797	8.35812e-10	4.21214e-09	fam50a
7474	CNAG_12517	81.92	2.92056	0.791673	3.6891	0.000225052	0.000527603	fam50a
7475	CNAG_12518	703.914	-1.01367	0.521496	-1.94377	0.0519238	0.0776237	fam50a
7476	CNAG_12519	629.778	-2.10816	0.3835	-5.49716	3.85946e-08	1.59567e-07	fam50a
7477	CNAG_12520	111.866	-2.59078	0.706541	-3.66685	0.000245558	0.000571239	fam50a
7478	CNAG_12521	44.3497	0.683566	1.09757	0.622802	0.533415	0.601966	fam50a
7479	CNAG_12522	87.1836	-5.08861	1.10585	-4.60153	4.19395e-06	1.31297e-05	fam50a
7480	CNAG_12523	634.184	2.22165	0.539437	4.11846	3.81412e-05	0.000102545	fam50a
7481	CNAG_12524	34.6428	-0.357425	1.65018	-0.216597	0.828522	0.863495	fam50a
7482	CNAG_12525	108.789	-1.98112	0.635129	-3.11924	0.00181321	0.00362864	fam50a
7483	CNAG_12526	132.783	-2.62184	0.75174	-3.48769	0.000487211	0.00107474	fam50a
7484	CNAG_12527	125.964	-2.73806	0.769121	-3.55999	0.000370869	0.000834404	fam50a
7485	CNAG_12528	100.068	-0.29468	0.783902	-0.375914	0.706981	0.75995	fam50a
7486	CNAG_12529	408.303	-1.97828	0.410941	-4.81403	1.47913e-06	4.93589e-06	fam50a
7487	CNAG_12530	67.5173	0.316288	0.912373	0.346665	0.728843	0.778623	fam50a
7488	CNAG_12531	400.084	-2.59018	0.67958	-3.81144	0.000138157	0.000334575	fam50a
7489	CNAG_12532	67.9909	-7.07123	1.41373	-5.00184	5.67863e-07	2.01899e-06	fam50a
7490	CNAG_12533	19.5256	-1.81366	2.29597	-0.789933	0.429567	0.499166	fam50a
7491	CNAG_12534	108.955	-2.41368	0.758112	-3.18381	0.00145352	0.00296266	fam50a
7492	CNAG_12535	204.882	-4.34768	0.732331	-5.93676	2.90703e-09	1.36696e-08	fam50a
7493	CNAG_12536	136.213	0.0183633	0.788971	0.023275	0.981431	0.986637	fam50a
7494	CNAG_12537	81.3142	-3.50867	1.15973	-3.02543	0.00248283	0.00482647	fam50a
7495	CNAG_12538	99.7417	-1.95572	0.822776	-2.37698	0.0174553	0.0290173	fam50a
7496	CNAG_12539	234.133	-4.32588	0.59952	-7.21557	5.37101e-13	3.83261e-12	fam50a
7497	CNAG_12540	589.547	-1.67835	0.388428	-4.32087	1.55415e-05	4.44534e-05	fam50a
7498	CNAG_12541	472.446	-0.697507	0.361386	-1.93009	0.0535962	0.0798893	fam50a
7499	CNAG_12542	34.9259	-2.3261	1.47646	-1.57546	0.115151	0.158001	fam50a
7500	CNAG_12543	35.0092	0.980015	1.45958	0.671436	0.501943	0.571195	fam50a
7501	CNAG_12544	468.127	-3.1281	0.480313	-6.51264	7.38424e-11	4.17586e-10	fam50a
7502	CNAG_12545	133.342	-1.32566	0.743775	-1.78233	0.0746948	0.107656	fam50a
7503	CNAG_12546	131.006	0.243277	0.73406	0.331414	0.740332	0.788829	fam50a
7504	CNAG_12547	138.554	-1.79635	0.606837	-2.96018	0.00307459	0.00587177	fam50a
7505	CNAG_12548	104.44	-3.03122	1.00427	-3.01834	0.00254161	0.00493249	fam50a
7506	CNAG_12549	317.821	-1.9549	0.559493	-3.49406	0.000475727	0.00105242	fam50a
7507	CNAG_12550	240.226	-0.293245	0.498202	-0.588607	0.556125	0.623794	fam50a
7508	CNAG_12551	571.651	-3.96079	0.514786	-7.69405	1.42548e-14	1.20251e-13	fam50a
7509	CNAG_12552	915.589	-2.3123	0.416989	-5.54522	2.93579e-08	1.22938e-07	fam50a
7510	CNAG_12553	92.7045	-0.48309	0.885741	-0.545408	0.585473	0.650423	fam50a
7511	CNAG_12554	626.796	0.741757	0.463628	1.5999	0.109622	0.151152	fam50a
7512	CNAG_12555	101.14	-3.72067	0.81831	-4.54678	5.4474e-06	1.67197e-05	fam50a
7513	CNAG_12556	40.8644	-0.799065	1.19241	-0.670127	0.502777	0.571746	fam50a
7514	CNAG_12557	33.6075	0.684495	1.39569	0.490437	0.623825	0.684671	fam50a
7515	CNAG_12558	798.191	0.878999	0.431803	2.03565	0.0417854	0.0638495	fam50a
7516	CNAG_12559	37.0907	0.135831	1.37085	0.0990854	0.921071	0.939517	fam50a
7517	CNAG_12560	1369.02	-5.89794	0.455869	-12.9378	2.75443e-38	2.07832e-36	fam50a
7518	CNAG_12561	105.253	0.103937	0.866627	0.119933	0.904536	0.926712	fam50a
7519	CNAG_12562	192.989	-1.21096	0.649616	-1.86412	0.0623046	0.0915635	fam50a
7520	CNAG_12563	37.4578	-3.75221	1.55299	-2.41612	0.0156868	0.0263625	fam50a
7521	CNAG_12564	134.077	-0.717062	0.642643	-1.1158	0.264507	0.328396	fam50a
7522	CNAG_12565	65.4318	-1.27688	1.05417	-1.21127	0.225793	0.286335	fam50a
7523	CNAG_12566	121.305	-1.98273	0.62347	-3.18016	0.00147194	0.00299647	fam50a
7524	CNAG_12567	55.274	-1.41095	1.43984	-0.979941	0.327115	0.394504	fam50a
7525	CNAG_12568	160.042	-1.1677	0.65591	-1.78027	0.0750321	0.108071	fam50a
7526	CNAG_12569	104.413	-0.773604	0.800818	-0.966017	0.334036	0.401483	fam50a
7527	CNAG_12570	201.818	0.49605	0.54728	0.906391	0.364729	0.433135	fam50a
7528	CNAG_12571	131.054	-1.51526	0.611468	-2.47807	0.0132094	0.0224351	fam50a
7529	CNAG_12572	35.2915	-0.42752	1.72412	-0.247964	0.804162	0.843643	fam50a
7530	CNAG_12573	1285.29	4.1441	0.655514	6.32191	2.58352e-10	1.37065e-09	fam50a
7531	CNAG_12574	79.6393	-0.690349	0.886606	-0.778642	0.436191	0.505837	fam50a
7532	CNAG_12575	115.88	-5.33789	1.00412	-5.31597	1.06092e-07	4.1267e-07	fam50a
7533	CNAG_12576	64.3665	-4.48275	1.31639	-3.40533	0.000660852	0.00143264	fam50a
7534	CNAG_12577	24.4633	-5.05225	1.80765	-2.79493	0.00519107	0.00949967	fam50a
7535	CNAG_12578	38.333	-5.60121	1.75893	-3.18445	0.00145032	0.00295687	fam50a
7536	CNAG_12579	2454.17	-6.0227	0.463676	-12.989	1.41186e-38	1.0854e-36	fam50a
7537	CNAG_12580	299.625	-2.08361	0.58137	-3.58397	0.000338417	0.000768178	fam50a
7538	CNAG_12581	156.433	-1.57042	0.711895	-2.20598	0.0273857	0.0436042	fam50a
7539	CNAG_12582	100.451	-1.01274	0.829502	-1.2209	0.222125	0.282299	fam50a
7540	CNAG_12583	29.7543	-3.78624	2.09095	-1.81078	0.070175	0.102117	fam50a
7541	CNAG_12584	65.896	-5.07222	1.24259	-4.08197	4.46557e-05	0.000118187	fam50a
7542	CNAG_12585	915.314	-1.56116	0.540195	-2.88998	0.00385261	0.00724721	fam50a
7543	CNAG_12586	200.945	-4.39534	0.723745	-6.07306	1.25498e-09	6.16075e-09	fam50a
7544	CNAG_12588	248.003	-0.162192	0.526529	-0.308039	0.758052	0.804136	fam50a
7545	CNAG_12589	48.3759	-2.58956	1.20496	-2.14907	0.0316285	0.0496515	fam50a
7546	CNAG_12590	77.3632	-4.76425	1.04092	-4.57696	4.71783e-06	1.46226e-05	fam50a
7547	CNAG_12591	87.425	-0.565009	0.803425	-0.703251	0.481899	0.551003	fam50a
7548	CNAG_12592	39.8536	-0.00972734	0.9734	-0.00999316	0.992027	0.994835	fam50a
7549	CNAG_12593	306.388	2.33508	0.503933	4.63371	3.59166e-06	1.13664e-05	fam50a
7550	CNAG_12594	165.107	-2.52827	0.52069	-4.85562	1.20013e-06	4.05636e-06	fam50a
7551	CNAG_12596	35.8967	-8.13099	1.83856	-4.42247	9.75787e-06	2.88418e-05	fam50a
7552	CNAG_12597	131.833	-2.17833	0.642992	-3.38781	0.000704529	0.00152085	fam50a
7553	CNAG_12598	223.673	-3.50556	0.62719	-5.58931	2.27969e-08	9.68068e-08	fam50a
7554	CNAG_12599	20.5442	-1.02089	1.78019	-0.573473	0.566325	0.63323	fam50a
7555	CNAG_12600	166.61	-3.90051	0.841428	-4.63558	3.55932e-06	1.12684e-05	fam50a
7556	CNAG_12601	149.683	-2.22465	0.732247	-3.03811	0.00238068	0.0046434	fam50a
7557	CNAG_12602	73.6607	-1.3577	0.971139	-1.39805	0.162098	0.213709	fam50a
7558	CNAG_12603	79.8931	-2.11269	0.990567	-2.1328	0.0329409	0.0514835	fam50a
7559	CNAG_12604	69.5637	-3.43992	0.971683	-3.54017	0.00039987	0.000893976	fam50a
7560	CNAG_12605	457.898	-2.32456	0.653716	-3.55591	0.000376667	0.000846513	fam50a
7561	CNAG_12606	136.624	-0.871905	0.811397	-1.07457	0.282566	0.347934	fam50a
7562	CNAG_12607	37.2619	-4.79974	1.82759	-2.62627	0.00863266	0.0151676	fam50a
7563	CNAG_12608	234.21	-0.766042	0.561651	-1.36391	0.172595	0.225723	fam50a
7564	CNAG_12609	107.41	-9.9918	1.69896	-5.88112	4.07495e-09	1.89105e-08	fam50a
7565	CNAG_12610	18.4993	-2.93867	2.56686	-1.14485	0.252272	0.31535	fam50a
7566	CNAG_12611	79.9369	-0.627814	0.947697	-0.662462	0.507675	0.576511	fam50a
7567	CNAG_12612	70.5236	-8.20532	1.60259	-5.12004	3.05479e-07	1.11831e-06	fam50a
7568	CNAG_12613	17.732	-2.96041	2.27613	-1.30063	0.193384	0.250101	fam50a
7569	CNAG_12614	57.8143	-0.00573624	1.26001	-0.00455252	0.996368	0.998013	fam50a
7570	CNAG_12615	176.581	-0.0473951	0.627023	-0.0755875	0.939747	0.954797	fam50a
7571	CNAG_12616	143.903	-1.44313	0.65277	-2.21078	0.0270508	0.0431229	fam50a
7572	CNAG_12617	52.2689	-3.62769	1.18405	-3.06379	0.0021855	0.00430914	fam50a
7573	CNAG_12618	196.463	0.629941	0.614602	1.02496	0.305383	0.371928	fam50a
7574	CNAG_12619	96.4753	0.409823	0.751526	0.545322	0.585532	0.650423	fam50a
7575	CNAG_12620	181.314	-2.17425	0.648343	-3.35356	0.000797805	0.00170281	fam50a
7576	CNAG_12621	116.885	0.193004	0.669408	0.288321	0.773101	0.816485	fam50a
7577	CNAG_12622	217.095	-5.17275	0.725016	-7.13467	9.70191e-13	6.76312e-12	fam50a
7578	CNAG_12623	57.7306	0.730036	1.1835	0.616842	0.537339	0.605472	fam50a
7579	CNAG_12624	48.1616	-2.1738	1.19326	-1.82173	0.0684965	0.0998708	fam50a
7580	CNAG_12625	196.04	3.7605	0.660955	5.68949	1.27418e-08	5.60047e-08	fam50a
7581	CNAG_12626	92.6129	1.96652	0.862032	2.28126	0.0225328	0.0365486	fam50a
7582	CNAG_12627	254.874	0.048597	0.565236	0.0859765	0.931485	0.947413	fam50a
7583	CNAG_12628	270.766	-0.384512	0.458363	-0.838882	0.401535	0.470672	fam50a
7584	CNAG_12629	1026.45	-1.90344	0.4068	-4.67905	2.88212e-06	9.27581e-06	fam50a
7585	CNAG_12630	104.031	-4.89015	0.982495	-4.97728	6.44835e-07	2.26348e-06	fam50a
7586	CNAG_12631	50.9771	0.598691	1.18509	0.505185	0.613429	0.675153	fam50a
7587	CNAG_12632	190.047	-0.511742	0.540597	-0.946625	0.34383	0.41204	fam50a
7588	CNAG_12633	142.968	-2.10321	0.606143	-3.46983	0.000520783	0.0011439	fam50a
7589	CNAG_12635	15.6219	-1.13658	1.90186	-0.597613	0.550098	0.617799	fam50a
7590	CNAG_12636	52.9206	-1.04283	0.922381	-1.13059	0.258228	0.321611	fam50a
7591	CNAG_12637	21.9128	-1.93968	2.09089	-0.927681	0.353573	0.421731	fam50a
7592	CNAG_12639	501.548	-1.68634	0.468202	-3.60174	0.000316092	0.000721119	fam50a
7593	CNAG_12640	95.7179	0.665798	1.09646	0.607227	0.5437	0.611457	fam50a
7594	CNAG_12641	31.4478	-7.88365	2.10235	-3.74993	0.000176883	0.000421343	fam50a
7595	CNAG_12642	404.484	-0.348204	0.524601	-0.663751	0.50685	0.575734	fam50a
7596	CNAG_12643	23.077	-2.00454	1.84233	-1.08804	0.276576	0.341591	fam50a
7597	CNAG_12644	117.194	-0.706728	0.92592	-0.763272	0.445301	0.515141	fam50a
7598	CNAG_12645	44.56	-8.64144	2.10387	-4.10739	4.00149e-05	0.000107017	fam50a
7599	CNAG_12646	32.9541	-0.895059	1.46499	-0.610966	0.541222	0.609089	fam50a
7600	CNAG_12647	387.95	0.425811	0.5367	0.793389	0.427551	0.497305	fam50a
7601	CNAG_12648	87.5171	-4.39375	1.06875	-4.11112	3.93745e-05	0.000105443	fam50a
7602	CNAG_12649	104.517	-0.650644	0.748163	-0.869655	0.384489	0.453496	fam50a
7603	CNAG_12650	36.2678	-4.55292	2.04559	-2.22573	0.0260323	0.0416119	fam50a
7604	CNAG_12651	64.7125	-6.01174	1.79482	-3.3495	0.000809582	0.00172523	fam50a
7605	CNAG_12652	73.0705	-4.65548	1.24186	-3.7488	0.000177683	0.000423002	fam50a
7606	CNAG_12653	282.412	-4.03788	0.561402	-7.19249	6.3618e-13	4.52118e-12	fam50a
7607	CNAG_12654	631.932	-2.33256	0.434232	-5.37169	7.80015e-08	3.0871e-07	fam50a
7608	CNAG_12655	1177.01	-3.26603	0.426261	-7.66204	1.83007e-14	1.52643e-13	fam50a
7609	CNAG_12656	67.21	2.4393	1.16092	2.10117	0.035626	0.0552037	fam50a
7610	CNAG_12657	2367.52	1.17022	0.297156	3.93806	8.21435e-05	0.000207241	fam50a
7611	CNAG_12658	189.597	0.569142	0.668836	0.850944	0.3948	0.463743	fam50a
7612	CNAG_12659	100.536	-3.41997	0.980333	-3.48858	0.000485591	0.0010718	fam50a
7613	CNAG_12660	317.96	-0.225912	0.397619	-0.568162	0.569925	0.636382	fam50a
7614	CNAG_12661	105.102	2.52474	0.826636	3.05424	0.00225631	0.00443451	fam50a
7615	CNAG_12662	74.2969	-1.10866	0.871652	-1.27191	0.203406	0.261238	fam50a
7616	CNAG_12663	187.326	-1.40759	0.591889	-2.37812	0.0174009	0.0289388	fam50a
7617	CNAG_12664	55.1805	-2.86577	0.990548	-2.89312	0.00381435	0.00718353	fam50a
7618	CNAG_12665	53.5627	-1.32194	1.51582	-0.872097	0.383155	0.452222	fam50a
7619	CNAG_12666	2076.42	-4.81318	0.394822	-12.1908	3.48088e-34	1.77286e-32	fam50a
7620	CNAG_12667	511.286	1.06962	0.637931	1.6767	0.0936021	0.131443	fam50a
7621	CNAG_12668	118.12	-3.721	0.877511	-4.2404	2.23118e-05	6.22455e-05	fam50a
7622	CNAG_12669	16.2396	-1.36188	2.25339	-0.604371	0.545597	0.613421	fam50a
7623	CNAG_12670	125.734	0.98431	0.626374	1.57144	0.11608	0.159141	fam50a
7624	CNAG_12671	128.183	-1.71107	0.733649	-2.33228	0.0196861	0.0323693	fam50a
7625	CNAG_12672	24.0402	-2.63642	1.71746	-1.53507	0.124767	0.169766	fam50a
7626	CNAG_12673	218.667	-0.267034	0.55337	-0.482559	0.629409	0.689482	fam50a
7627	CNAG_12674	72.0545	-3.62714	0.894376	-4.0555	5.00271e-05	0.000130958	fam50a
7628	CNAG_12675	170.902	-0.192266	0.654329	-0.293837	0.768882	0.813084	fam50a
7629	CNAG_12676	370.079	0.0751291	0.455502	0.164937	0.868994	0.896384	fam50a
7630	CNAG_12677	1352.39	0.512747	0.398556	1.28651	0.198264	0.255359	fam50a
7631	CNAG_12678	283.256	0.323041	0.552775	0.584398	0.558953	0.626448	fam50a
7632	CNAG_12679	173.38	0.0934965	0.660593	0.141534	0.887448	0.912992	fam50a
7633	CNAG_12680	325.296	0.915032	0.542922	1.68538	0.0919146	0.129408	fam50a
7634	CNAG_12681	80.0409	-2.16962	1.09017	-1.99016	0.0465731	0.070478	fam50a
7635	CNAG_12682	206.852	-0.0812214	0.670764	-0.121088	0.903621	0.926007	fam50a
7636	CNAG_12683	157.448	-1.75721	0.67376	-2.60806	0.00910559	0.0159231	fam50a
7637	CNAG_12684	319.494	1.34203	0.712899	1.8825	0.0597684	0.0881544	fam50a
7638	CNAG_12685	77.866	0.0717052	1.00029	0.0716844	0.942853	0.956587	fam50a
7639	CNAG_12686	146.732	-2.1092	0.686132	-3.07405	0.00211174	0.00417481	fam50a
7640	CNAG_12687	37.9264	2.42693	1.75973	1.37915	0.167849	0.220222	fam50a
7641	CNAG_12688	290.792	0.545857	0.478567	1.14061	0.254033	0.31721	fam50a
7642	CNAG_12689	97.3782	-3.44653	0.79674	-4.32579	1.51987e-05	4.35341e-05	fam50a
7643	CNAG_12690	928.174	-5.91658	0.44538	-13.2844	2.8528e-40	2.4471e-38	fam50a
7644	CNAG_12691	433.972	-0.238285	0.370955	-0.642356	0.520642	0.589757	fam50a
7645	CNAG_12692	673.279	0.870494	0.74834	1.16323	0.244735	0.30758	fam50a
7646	CNAG_12693	150.084	-1.0662	0.678479	-1.57145	0.116077	0.159141	fam50a
7647	CNAG_12694	18.2002	-0.757634	2.16201	-0.35043	0.726016	0.776418	fam50a
7648	CNAG_12695	150.444	2.18598	0.820278	2.66492	0.00770061	0.013674	fam50a
7649	CNAG_12696	216.905	-2.92984	0.622924	-4.70337	2.55899e-06	8.28824e-06	fam50a
7650	CNAG_12697	115.119	-2.85798	0.701526	-4.07395	4.62221e-05	0.000121937	fam50a
7651	CNAG_12698	63.1085	-5.14396	1.19254	-4.31346	1.60722e-05	4.58747e-05	fam50a
7652	CNAG_12699	136.648	-0.397124	0.882676	-0.44991	0.652776	0.710589	fam50a
7653	CNAG_12700	231.369	-2.55856	0.509713	-5.0196	5.17805e-07	1.84746e-06	fam50a
7654	CNAG_12701	69.5026	-1.64489	1.11271	-1.47827	0.139334	0.18718	fam50a
7655	CNAG_12702	187.42	-0.968313	0.672253	-1.4404	0.149754	0.199403	fam50a
7656	CNAG_12703	149.735	-0.647766	0.66219	-0.978218	0.327967	0.39518	fam50a
7657	CNAG_12704	1074.76	1.39975	0.269478	5.19428	2.05516e-07	7.68939e-07	fam50a
7658	CNAG_12705	14.825	-2.31581	2.87445	-0.805654	0.420442	0.489957	fam50a
7659	CNAG_12706	98.8982	-5.02277	1.05207	-4.77416	1.80457e-06	5.9564e-06	fam50a
7660	CNAG_12707	69.2672	-2.10507	0.999371	-2.10639	0.0351703	0.0545807	fam50a
7661	CNAG_12708	58.8098	-2.49029	1.21615	-2.04768	0.040591	0.0621525	fam50a
7662	CNAG_12709	67.5924	-2.58904	1.03391	-2.50411	0.0122758	0.0209718	fam50a
7663	CNAG_12710	249.95	-0.860814	0.541378	-1.59004	0.111825	0.153903	fam50a
7664	CNAG_12711	62.6937	-2.57656	0.902957	-2.85347	0.00432444	0.00804746	fam50a
7665	CNAG_12712	1348.41	0.833648	0.241492	3.45208	0.000556288	0.00121794	fam50a
7666	CNAG_12713	188.835	-2.07439	0.564838	-3.67253	0.000240158	0.000559797	fam50a
7667	CNAG_12714	203.725	1.53695	0.779287	1.97225	0.048581	0.073231	fam50a
7668	CNAG_12715	86.8613	0.0743551	0.685634	0.108447	0.913641	0.933926	fam50a
7669	CNAG_12716	156.037	-2.25372	0.91735	-2.45677	0.0140191	0.0237115	fam50a
7670	CNAG_12717	15.5286	-5.12719	2.87545	-1.78309	0.0745714	0.107497	fam50a
7671	CNAG_12718	195.584	-1.82233	0.588121	-3.09856	0.00194461	0.00387259	fam50a
7672	CNAG_12719	55.8435	-2.56122	1.42727	-1.79449	0.0727354	0.105167	fam50a
7673	CNAG_12720	255.201	-1.13424	0.536824	-2.11287	0.0346121	0.0538374	fam50a
7674	CNAG_12721	98.7205	2.62826	0.804793	3.26577	0.00109169	0.00226885	fam50a
7675	CNAG_12722	278.858	0.226303	0.566746	0.399303	0.68967	0.744369	fam50a
7676	CNAG_12723	54.8546	-1.32191	0.948023	-1.39439	0.1632	0.214954	fam50a
7677	CNAG_12724	1340.2	-4.73393	0.327604	-14.4501	2.50203e-47	3.6409e-45	fam50a
7678	CNAG_12725	37.7795	-3.34202	1.2265	-2.72484	0.00643321	0.0115752	fam50a
7679	CNAG_12726	115.137	-3.43518	0.727834	-4.71973	2.36162e-06	7.68871e-06	fam50a
7680	CNAG_12727	195.297	1.58547	0.566194	2.80022	0.00510673	0.00935162	fam50a
7681	CNAG_12728	446.106	-1.2962	0.412115	-3.14525	0.00165944	0.00334143	fam50a
7682	CNAG_12729	79.3635	-0.821957	0.805001	-1.02106	0.307225	0.373845	fam50a
7683	CNAG_12730	184.584	-3.2291	0.530597	-6.08579	1.15921e-09	5.72163e-09	fam50a
7684	CNAG_12731	136.89	0.828696	0.653863	1.26739	0.205018	0.263018	fam50a
7685	CNAG_12732	363.147	-2.11991	0.591819	-3.58203	0.000340937	0.000773037	fam50a
7686	CNAG_12733	165.932	-1.50269	0.561921	-2.67419	0.00749092	0.013337	fam50a
7687	CNAG_12734	221.636	-1.84155	0.527842	-3.48883	0.000485143	0.00107136	fam50a
7688	CNAG_12735	101.044	-3.0295	0.7579	-3.99723	6.40892e-05	0.000164492	fam50a
7689	CNAG_12736	76.3602	-1.58577	1.0997	-1.442	0.149302	0.198963	fam50a
7690	CNAG_12737	36.639	0.585816	1.30102	0.450274	0.652513	0.710587	fam50a
7691	CNAG_12738	120.53	-2.84349	0.765831	-3.71295	0.000204853	0.00048345	fam50a
7692	CNAG_12739	480.732	-0.169001	0.511711	-0.330266	0.741199	0.789547	fam50a
7693	CNAG_12740	192.909	0.863882	0.625771	1.38051	0.16743	0.219708	fam50a
7694	CNAG_12741	75.6425	-3.19571	0.914123	-3.49592	0.000472422	0.00104613	fam50a
7695	CNAG_12742	87.5158	-1.16924	0.817468	-1.43032	0.152625	0.202691	fam50a
7696	CNAG_12743	31.6928	-3.79778	1.91427	-1.98393	0.0472635	0.07143	fam50a
7697	CNAG_12744	70.4202	-0.569388	1.01455	-0.561225	0.574644	0.640511	fam50a
7698	CNAG_12745	89.5479	0.106025	0.89724	0.118168	0.905935	0.927911	fam50a
7699	CNAG_12746	131.741	-3.80457	0.801174	-4.74875	2.0468e-06	6.71473e-06	fam50a
7700	CNAG_12747	56.0214	-3.82828	1.21666	-3.14656	0.00165203	0.00332733	fam50a
7701	CNAG_12748	1239.33	-0.819158	0.296485	-2.7629	0.00572905	0.0103978	fam50a
7702	CNAG_12749	71.2725	-2.69653	0.952939	-2.8297	0.00465911	0.00861713	fam50a
7703	CNAG_12750	170.233	-0.978442	0.649894	-1.50554	0.132185	0.178429	fam50a
7704	CNAG_12751	45.6977	-1.03476	1.36607	-0.757472	0.448767	0.518209	fam50a
7705	CNAG_12752	88.4752	-1.85956	0.80592	-2.30737	0.0210342	0.0343434	fam50a
7706	CNAG_12753	551.758	-1.33663	0.472052	-2.83153	0.00463259	0.00857197	fam50a
7707	CNAG_12754	127.759	-3.30131	0.696579	-4.73933	2.14429e-06	7.01479e-06	fam50a
7708	CNAG_12755	72.905	-2.73655	0.891088	-3.07102	0.00213328	0.00421535	fam50a
7709	CNAG_12756	1987.04	-5.43452	0.451786	-12.029	2.50266e-33	1.18571e-31	fam50a
7710	CNAG_12757	556.329	-4.9209	0.511931	-9.61244	7.08489e-22	1.22319e-20	fam50a
7711	CNAG_12758	203.769	-5.16009	0.636279	-8.1098	5.0704e-16	5.06977e-15	fam50a
7712	CNAG_12759	26.6716	-7.80235	2.00554	-3.89041	0.000100076	0.000248558	fam50a
7713	CNAG_12760	111.636	-4.24479	0.849218	-4.99847	5.77872e-07	2.04743e-06	fam50a
7714	CNAG_12761	163.498	-0.248237	0.710317	-0.349474	0.726734	0.776778	fam50a
7715	CNAG_12762	213.223	-0.812143	0.553151	-1.46821	0.142047	0.190353	fam50a
7716	CNAG_12763	336.678	-2.56601	0.520966	-4.92549	8.41494e-07	2.89583e-06	fam50a
7717	CNAG_12764	484.877	2.54276	0.848991	2.99503	0.00274416	0.00529157	fam50a
7718	CNAG_12765	117.172	0.00055668	0.886663	0.000627837	0.999499	1	fam50a
7719	CNAG_12766	122.803	-0.609487	0.824102	-0.739577	0.459557	0.52887	fam50a
7720	CNAG_12767	2394.15	-2.93304	0.282037	-10.3995	2.49281e-25	6.04581e-24	fam50a
7721	CNAG_12768	110.194	0.0391367	0.870581	0.0449546	0.964143	0.97322	fam50a
7722	CNAG_12769	129.304	-2.07836	0.662739	-3.13601	0.00171262	0.00344002	fam50a
7723	CNAG_12770	3066.71	0.347453	0.429884	0.808247	0.418948	0.488483	fam50a
7724	CNAG_12771	85.1134	-1.11496	0.990195	-1.126	0.260166	0.323777	fam50a
7725	CNAG_12772	219.827	-1.31429	0.634107	-2.07266	0.0382039	0.0588291	fam50a
7726	CNAG_12773	1475.06	0.600872	0.373112	1.61044	0.107303	0.148331	fam50a
7727	CNAG_12774	50.3579	-1.97614	1.43071	-1.38123	0.167208	0.219487	fam50a
7728	CNAG_12775	48.0861	-1.97695	1.18218	-1.67229	0.0944668	0.132475	fam50a
7729	CNAG_12776	658.929	0.894692	0.304607	2.9372	0.00331186	0.00629834	fam50a
7730	CNAG_12777	96.0859	-4.61972	1.0166	-4.54429	5.51214e-06	1.68993e-05	fam50a
7731	CNAG_12778	123.39	-1.74384	0.891258	-1.9566	0.0503944	0.0756566	fam50a
7732	CNAG_12779	462.22	1.42046	0.503221	2.82274	0.00476156	0.0087807	fam50a
7733	CNAG_12780	2269.26	1.08951	0.226386	4.8126	1.48978e-06	4.96736e-06	fam50a
7734	CNAG_12781	69.9064	-3.53694	0.92531	-3.82244	0.000132138	0.000321334	fam50a
7735	CNAG_12782	118.309	-2.03032	0.806086	-2.51874	0.0117777	0.0201927	fam50a
7736	CNAG_12783	34.3776	-3.57066	1.47183	-2.426	0.0152661	0.0256872	fam50a
7737	CNAG_12784	312.918	1.34491	0.442789	3.03736	0.00238663	0.0046539	fam50a
7738	CNAG_12785	96.5498	1.14045	0.638887	1.78506	0.0742521	0.107056	fam50a
7739	CNAG_12786	247.377	-2.37869	0.691383	-3.44047	0.000580698	0.00126832	fam50a
7740	CNAG_12787	326.977	2.46869	0.471498	5.23583	1.64242e-07	6.24549e-07	fam50a
7741	CNAG_12788	175.033	-3.83532	0.646825	-5.92945	3.03951e-09	1.42576e-08	fam50a
7742	CNAG_12789	344.636	-3.04668	0.611348	-4.98355	6.24295e-07	2.19757e-06	fam50a
7743	CNAG_12790	258.455	0.120713	0.563565	0.214195	0.830395	0.864667	fam50a
7744	CNAG_12791	181.4	1.08057	0.651952	1.65744	0.0974299	0.136021	fam50a
7745	CNAG_12792	66.8993	1.64375	1.06164	1.54831	0.121547	0.165717	fam50a
7746	CNAG_12793	47.6256	-1.97914	1.19462	-1.65671	0.0975788	0.136183	fam50a
7747	CNAG_12794	314.797	-1.82472	0.486983	-3.74699	0.000178969	0.000425941	fam50a
7748	CNAG_12795	666.976	-0.399347	0.288933	-1.38214	0.166927	0.21926	fam50a
7749	CNAG_12796	41.7504	0.539699	0.929682	0.58052	0.561564	0.62877	fam50a
7750	CNAG_12797	117.234	-0.866663	0.722123	-1.20016	0.230077	0.291224	fam50a
7751	CNAG_12798	299.446	-0.00357126	0.47413	-0.00753223	0.99399	0.996436	fam50a
7752	CNAG_12799	77.828	-5.65431	1.21005	-4.67278	2.97144e-06	9.55197e-06	fam50a
7753	CNAG_12800	364.519	-0.173048	0.471031	-0.367382	0.713334	0.76577	fam50a
7754	CNAG_12801	163.656	-0.757824	0.640567	-1.18305	0.236789	0.298929	fam50a
7755	CNAG_12802	79.9445	-0.498446	0.938357	-0.53119	0.595287	0.658874	fam50a
7756	CNAG_12803	100.327	0.699216	0.852511	0.820184	0.412111	0.481407	fam50a
7757	CNAG_12804	84.8959	-0.331091	1.12607	-0.294024	0.76874	0.813084	fam50a
7758	CNAG_12805	128.678	-2.40122	0.699297	-3.43376	0.000595274	0.00129842	fam50a
7759	CNAG_12806	133.534	-6.27319	0.941111	-6.66573	2.63359e-11	1.5734e-10	fam50a
7760	CNAG_12807	214.554	-3.28548	0.583944	-5.62637	1.84043e-08	7.94366e-08	fam50a
7761	CNAG_12808	324.262	0.0354032	0.453237	0.0781119	0.937739	0.953322	fam50a
7762	CNAG_12809	22.3626	5.75417	2.32501	2.4749	0.0133273	0.0226212	fam50a
7763	CNAG_12810	15.0619	-7.39009	2.61311	-2.82808	0.0046828	0.00865506	fam50a
7764	CNAG_12811	228.406	-1.02023	0.641537	-1.59029	0.111769	0.153857	fam50a
7765	CNAG_12812	175.551	2.60073	0.691202	3.76262	0.00016814	0.000401692	fam50a
7766	CNAG_12813	61.7036	-4.42362	1.23313	-3.5873	0.00033412	0.000758848	fam50a
7767	CNAG_12814	57.8177	-0.861262	1.19214	-0.722451	0.470017	0.539005	fam50a
7768	CNAG_12815	177.245	0.132805	0.597175	0.222389	0.824011	0.859888	fam50a
7769	CNAG_12816	1329.47	-3.02394	0.423287	-7.14395	9.06845e-13	6.34869e-12	fam50a
7770	CNAG_12817	115.794	0.213788	0.559204	0.382308	0.702233	0.756044	fam50a
7771	CNAG_12818	1359.41	-5.31118	0.44222	-12.0103	3.13817e-33	1.46971e-31	fam50a
7772	CNAG_12819	32.3141	-2.55853	1.46554	-1.74579	0.080847	0.11538	fam50a
7773	CNAG_12820	1434.51	-1.50275	0.455122	-3.30187	0.00096041	0.00201555	fam50a
7774	CNAG_12821	1590.67	-2.46955	0.438688	-5.6294	1.80841e-08	7.80963e-08	fam50a
7775	CNAG_12822	75.7114	-1.60903	0.841405	-1.91232	0.0558357	0.0829544	fam50a
7776	CNAG_12823	1622.18	-0.525543	0.227333	-2.31178	0.0207901	0.0340197	fam50a
7777	CNAG_12824	623.121	-4.69566	0.511502	-9.18014	4.30541e-20	6.24285e-19	fam50a
7778	CNAG_12825	1294.97	-3.27628	0.427154	-7.67001	1.71988e-14	1.44366e-13	fam50a
7779	CNAG_12826	384.072	-3.00441	0.478082	-6.28431	3.29314e-10	1.72911e-09	fam50a
7780	CNAG_12827	685.134	3.62663	0.466693	7.7709	7.79289e-15	6.81376e-14	fam50a
7781	CNAG_12828	50.63	0.10923	1.44769	0.0754514	0.939856	0.954797	fam50a
7782	CNAG_12829	259.284	0.860175	0.556756	1.54498	0.122352	0.16673	fam50a
7783	CNAG_12830	98.9614	0.740475	0.727038	1.01848	0.308449	0.375213	fam50a
7784	CNAG_12831	229.096	1.46427	0.774586	1.89039	0.0587059	0.0868387	fam50a
7785	CNAG_12832	1090.31	0.396254	0.501645	0.78991	0.429581	0.499166	fam50a
7786	CNAG_12833	143.881	-5.05882	0.813802	-6.21628	5.0908e-10	2.61735e-09	fam50a
7787	CNAG_12834	322.671	-0.21487	0.411491	-0.522174	0.60155	0.664862	fam50a
7788	CNAG_12835	45.8179	-1.25565	1.07366	-1.1695	0.242202	0.304819	fam50a
7789	CNAG_12836	35.0649	-7.65921	1.90481	-4.02098	5.79571e-05	0.000149934	fam50a
7790	CNAG_12837	53.518	-5.62707	1.63014	-3.45189	0.000556674	0.00121846	fam50a
7791	CNAG_12838	43.5409	-4.01297	1.53576	-2.61302	0.00897456	0.0157243	fam50a
7792	CNAG_12839	99.0922	-2.37218	0.826259	-2.87099	0.0040919	0.00765493	fam50a
7793	CNAG_12840	909.055	-1.26909	0.437925	-2.89796	0.00375594	0.00707844	fam50a
7794	CNAG_12841	970.574	-2.36522	0.477278	-4.95564	7.20936e-07	2.50829e-06	fam50a
7795	CNAG_12842	41.2266	0.729825	1.31515	0.554938	0.578937	0.644591	fam50a
7796	CNAG_12843	251.05	-3.62821	0.635932	-5.70535	1.16106e-08	5.1226e-08	fam50a
7797	CNAG_12844	69.5801	-0.0458358	0.927668	-0.0494097	0.960593	0.970117	fam50a
7798	CNAG_12845	43.0884	-0.110159	1.1652	-0.0945413	0.924679	0.942137	fam50a
7799	CNAG_12846	43.2861	-1.32655	1.02887	-1.28933	0.197284	0.254337	fam50a
7800	CNAG_12847	97.2493	-7.32098	1.43646	-5.09654	3.4592e-07	1.259e-06	fam50a
7801	CNAG_12848	75.5845	-0.752225	1.16966	-0.643112	0.520151	0.589283	fam50a
7802	CNAG_12849	113.141	-4.05115	0.730945	-5.54235	2.98434e-08	1.24715e-07	fam50a
7803	CNAG_12850	24.8609	0.0277088	1.60624	0.0172507	0.986237	0.989881	fam50a
7804	CNAG_12851	368.989	0.845397	0.513126	1.64754	0.0994468	0.138481	fam50a
7805	CNAG_12852	91.412	-1.12193	0.796679	-1.40826	0.159053	0.210136	fam50a
7806	CNAG_12853	309.342	1.85692	0.532049	3.49014	0.000482777	0.00106645	fam50a
7807	CNAG_12854	716.322	-0.172906	0.273754	-0.631612	0.527641	0.59611	fam50a
7808	CNAG_12855	19.7191	-6.38261	2.81083	-2.27072	0.0231639	0.0374603	fam50a
7809	CNAG_12856	524.574	-0.450756	0.488084	-0.923522	0.355735	0.423725	fam50a
7810	CNAG_12857	49.4941	-6.62324	1.61896	-4.09105	4.29425e-05	0.000114098	fam50a
7811	CNAG_12858	23.2095	-7.22867	2.15795	-3.34978	0.000808757	0.00172406	fam50a
7812	CNAG_12860	40.2691	0.28395	1.27456	0.222782	0.823705	0.859789	fam50a
7813	CNAG_12861	30.341	-3.39748	1.89252	-1.79522	0.0726189	0.105036	fam50a
7814	CNAG_12862	48.9563	0.689885	1.65218	0.417559	0.676269	0.73264	fam50a
7815	CNAG_12863	93.2269	-3.54312	0.98063	-3.6131	0.000302558	0.000692958	fam50a
7816	CNAG_12864	19.1512	1.30389	2.38044	0.547749	0.583864	0.649012	fam50a
7817	CNAG_12865	142.654	-4.24944	0.810208	-5.24488	1.56383e-07	5.95498e-07	fam50a
7818	CNAG_12866	133.933	-0.551545	0.756139	-0.729424	0.465742	0.53463	fam50a
7819	CNAG_12867	131.277	-2.57876	0.748259	-3.44634	0.000568229	0.00124209	fam50a
7820	CNAG_12868	226.704	-1.33226	0.48888	-2.72512	0.00642772	0.0115679	fam50a
7821	CNAG_12869	1598.8	-2.52377	0.415727	-6.07074	1.27322e-09	6.24654e-09	fam50a
7822	CNAG_12870	85.9732	0.220816	0.890098	0.24808	0.804072	0.843643	fam50a
7823	CNAG_12871	2436.64	-0.685573	0.199633	-3.43416	0.000594383	0.00129682	fam50a
7824	CNAG_12872	115.85	-3.09564	1.01362	-3.05405	0.00225774	0.00443548	fam50a
7825	CNAG_12873	392.862	-1.62283	0.642264	-2.52674	0.0115127	0.0197801	fam50a
7826	CNAG_12874	184.02	-2.83812	0.579674	-4.89606	9.7778e-07	3.3269e-06	fam50a
7827	CNAG_12875	43.5063	-1.85946	1.23323	-1.50779	0.131607	0.177826	fam50a
7828	CNAG_12876	779.882	0.614287	0.370582	1.65763	0.0973928	0.135993	fam50a
7829	CNAG_12877	43.8865	0.770657	0.99361	0.775613	0.437977	0.507692	fam50a
7830	CNAG_12878	82.0539	-2.43238	1.02406	-2.37523	0.0175379	0.029137	fam50a
7831	CNAG_12879	232.014	-2.13807	0.614629	-3.47863	0.000503979	0.00110938	fam50a
7832	CNAG_12880	224.565	-0.512456	0.624586	-0.820473	0.411947	0.481284	fam50a
7833	CNAG_12881	41.9843	-3.90647	1.21422	-3.21726	0.00129422	0.00265591	fam50a
7834	CNAG_12882	253.942	-2.43898	0.536733	-4.54411	5.51668e-06	1.69069e-05	fam50a
7835	CNAG_12883	118.84	-0.26771	0.69007	-0.387947	0.698056	0.752143	fam50a
7836	CNAG_12884	58.2121	-1.4874	0.998621	-1.48946	0.136367	0.183496	fam50a
7837	CNAG_12885	236.698	-0.34623	0.597366	-0.579594	0.562188	0.629382	fam50a
7838	CNAG_12886	173.315	0.319721	0.61602	0.519011	0.603753	0.666576	fam50a
7839	CNAG_12887	63.2068	-4.94839	1.5509	-3.19065	0.00141953	0.00289557	fam50a
7840	CNAG_12888	308.955	0.236034	0.522466	0.451769	0.651435	0.709699	fam50a
7841	CNAG_12889	59.6156	-5.69116	1.11943	-5.08397	3.69627e-07	1.33871e-06	fam50a
7842	CNAG_12890	99.3073	-0.587864	0.707768	-0.830588	0.406206	0.475439	fam50a
7843	CNAG_12891	82.837	1.30725	1.25224	1.04393	0.296516	0.362374	fam50a
7844	CNAG_12892	80.8518	-4.72282	0.948413	-4.97971	6.36797e-07	2.23965e-06	fam50a
7845	CNAG_12893	219.415	-0.560197	0.659932	-0.84887	0.395953	0.464798	fam50a
7846	CNAG_12894	368.672	1.23544	1.08259	1.14119	0.25379	0.316955	fam50a
7847	CNAG_12895	1043.2	-0.709907	0.694729	-1.02185	0.306853	0.373495	fam50a
7848	CNAG_12896	115.07	-5.12954	0.994692	-5.15691	2.51055e-07	9.29932e-07	fam50a
7849	CNAG_12897	52.5861	-2.63394	1.24174	-2.12117	0.0339077	0.0528324	fam50a
7850	CNAG_12898	3825.66	-0.14432	0.266765	-0.541001	0.588507	0.653193	fam50a
7851	CNAG_12899	32.2398	-1.271	1.40164	-0.906796	0.364515	0.432944	fam50a
7852	CNAG_12900	509.426	1.43114	0.424534	3.37108	0.000748747	0.00160736	fam50a
7853	CNAG_12901	508.314	-2.40952	0.551008	-4.37293	1.22588e-05	3.56904e-05	fam50a
7854	CNAG_12902	161.902	-1.7476	0.829302	-2.10732	0.0350901	0.0544872	fam50a
7855	CNAG_12903	90.7432	0.53577	0.75961	0.705322	0.48061	0.549683	fam50a
7856	CNAG_12904	77.6666	-3.53913	0.964343	-3.66999	0.000242561	0.00056459	fam50a
7857	CNAG_12905	76.2042	1.71293	0.871819	1.96477	0.0494407	0.0743893	fam50a
7858	CNAG_12906	542.98	0.705186	0.484145	1.45656	0.145238	0.19403	fam50a
7859	CNAG_12907	30.2423	-5.32561	1.61277	-3.30216	0.000959429	0.00201401	fam50a
7860	CNAG_12908	96.0019	-1.0393	0.834435	-1.24551	0.212944	0.272115	fam50a
7861	CNAG_12909	978.511	-0.979206	0.311035	-3.14822	0.00164269	0.00331015	fam50a
7862	CNAG_12910	213.05	-1.40753	0.589521	-2.38757	0.0169599	0.028292	fam50a
7863	CNAG_12911	261.145	0.164321	0.631203	0.26033	0.794609	0.83595	fam50a
7864	CNAG_12912	719.615	-2.18534	0.403702	-5.41326	6.18878e-08	2.49172e-07	fam50a
7865	CNAG_12913	735.435	1.47335	0.443241	3.32404	0.000887219	0.00187645	fam50a
7866	CNAG_12914	169.581	0.983279	0.568626	1.72922	0.0837701	0.119156	fam50a
7867	CNAG_12915	146.2	2.35566	0.838346	2.80989	0.00495582	0.00910597	fam50a
7868	CNAG_12916	148.871	-0.958716	0.542935	-1.7658	0.0774289	0.111106	fam50a
7869	CNAG_12917	275.275	-0.79726	0.473135	-1.68506	0.0919777	0.129474	fam50a
7870	CNAG_12918	167.939	-0.798872	0.702966	-1.13643	0.255776	0.318996	fam50a
7871	CNAG_12919	49.1413	-0.611066	1.49502	-0.408734	0.682735	0.737885	fam50a
7872	CNAG_12920	184.774	-1.23248	0.483489	-2.54913	0.0107993	0.0186329	fam50a
7873	CNAG_12921	426.202	-0.517443	0.360198	-1.43655	0.150846	0.200725	fam50a
7874	CNAG_12922	78.6992	-0.323888	0.961771	-0.336762	0.736296	0.785865	fam50a
7875	CNAG_12923	15.6726	-0.955892	1.97257	-0.484591	0.627966	0.688272	fam50a
7876	CNAG_12924	263.698	1.46398	0.698505	2.09587	0.0360936	0.0558406	fam50a
7877	CNAG_12925	92.3497	-4.41268	1.15669	-3.81493	0.00013622	0.000330473	fam50a
7878	CNAG_12926	126.607	-4.57077	0.745605	-6.13028	8.77244e-10	4.39918e-09	fam50a
7879	CNAG_12927	28.4594	-0.231747	1.75365	-0.132151	0.894865	0.919346	fam50a
7880	CNAG_12928	62.8884	-0.628378	1.06523	-0.589902	0.555257	0.622991	fam50a
7881	CNAG_12929	1397.09	-2.84567	0.344696	-8.25559	1.51154e-16	1.57513e-15	fam50a
7882	CNAG_12930	60.1101	-1.5576	1.10253	-1.41276	0.157727	0.208551	fam50a
7883	CNAG_12931	199.749	-4.33665	0.592023	-7.32514	2.38656e-13	1.77284e-12	fam50a
7884	CNAG_12932	477.203	-1.12325	0.407337	-2.75755	0.00582355	0.0105528	fam50a
7885	CNAG_12933	502.159	-6.73666	0.666325	-10.1102	4.9799e-24	1.07642e-22	fam50a
7886	CNAG_12934	46.5994	1.41765	1.46342	0.968724	0.332683	0.400034	fam50a
7887	CNAG_12935	64.9812	-1.58641	1.15746	-1.37059	0.170501	0.223343	fam50a
7888	CNAG_12936	100.425	2.34125	0.84589	2.7678	0.00564362	0.0102587	fam50a
7889	CNAG_12937	50.9322	-2.99254	1.02563	-2.91777	0.00352545	0.00667493	fam50a
7890	CNAG_12938	193.661	-0.0439316	0.584597	-0.0751484	0.940097	0.954861	fam50a
7891	CNAG_12939	29.3862	3.61338	1.39413	2.59185	0.00954607	0.0166184	fam50a
7892	CNAG_12940	301.601	-0.762449	0.592203	-1.28748	0.197928	0.255024	fam50a
7893	CNAG_12941	61.5983	-0.859266	1.17511	-0.731221	0.464644	0.533519	fam50a
7894	CNAG_12942	274.811	-1.19351	0.404866	-2.94792	0.00319925	0.00609413	fam50a
7895	CNAG_12943	57.5828	-3.42698	1.10614	-3.09815	0.00194734	0.00387612	fam50a
7896	CNAG_12944	369.007	-4.06955	0.644659	-6.31271	2.74182e-10	1.45179e-09	fam50a
7897	CNAG_12945	50.765	-1.37856	1.02493	-1.34503	0.178615	0.232895	fam50a
7898	CNAG_12946	300.98	-2.85746	0.531081	-5.38046	7.4294e-08	2.94466e-07	fam50a
7899	CNAG_12947	13.1424	-6.751	3.17457	-2.12658	0.0334546	0.0521864	fam50a
7900	CNAG_12948	113.644	2.62446	0.721249	3.63876	0.000273949	0.000632412	fam50a
7901	CNAG_12949	152.584	-3.62593	0.565214	-6.41514	1.40695e-10	7.66904e-10	fam50a
7902	CNAG_12950	151.975	-1.82822	0.802815	-2.27726	0.0227707	0.0368977	fam50a
7903	CNAG_12951	427.837	-1.13285	0.388496	-2.91599	0.00354557	0.00670835	fam50a
7904	CNAG_12952	20.6541	-1.62372	2.11102	-0.769162	0.441797	0.511829	fam50a
7905	CNAG_12953	213.164	-0.657225	0.800727	-0.820786	0.411768	0.481144	fam50a
7906	CNAG_12954	198.066	1.61827	0.652869	2.4787	0.0131862	0.0224003	fam50a
7907	CNAG_12955	24.5279	-0.83374	1.58694	-0.525377	0.599321	0.66282	fam50a
7908	CNAG_12956	56.541	-4.33606	1.22135	-3.55021	0.000384927	0.000864124	fam50a
7909	CNAG_12957	89.631	1.94901	0.744106	2.61927	0.00881181	0.0154624	fam50a
7910	CNAG_12958	229.948	2.50689	1.25458	1.99819	0.0456961	0.0692409	fam50a
7911	CNAG_12959	67.601	1.68866	1.01223	1.66826	0.0952644	0.133478	fam50a
7912	CNAG_12960	89.2217	0.868842	0.778589	1.11592	0.264457	0.328396	fam50a
7913	CNAG_12961	225.077	-1.8841	0.616294	-3.05715	0.00223451	0.0043962	fam50a
7914	CNAG_12962	53.9134	2.07245	1.0071	2.05784	0.0396051	0.06078	fam50a
7915	CNAG_12963	638.221	0.890203	0.36262	2.45492	0.0140915	0.0238092	fam50a
7916	CNAG_12964	22.8706	-0.704874	2.1241	-0.331847	0.740005	0.788602	fam50a
7917	CNAG_12965	53.6416	1.56363	1.14196	1.36925	0.17092	0.223784	fam50a
7918	CNAG_12966	53.4981	-1.96507	1.34627	-1.45964	0.144388	0.193015	fam50a
7919	CNAG_12967	4866.48	-2.95766	0.232229	-12.7359	3.73428e-37	2.47404e-35	fam50a
7920	CNAG_12968	871.215	0.609657	0.247006	2.46819	0.0135799	0.0230115	fam50a
7921	CNAG_12969	128.118	-4.61665	0.879809	-5.24733	1.54321e-07	5.88197e-07	fam50a
7922	CNAG_12970	88.5092	-0.0583523	0.745432	-0.0782798	0.937606	0.953322	fam50a
7923	CNAG_12971	51.5357	-1.87679	1.14331	-1.64154	0.100685	0.140038	fam50a
7924	CNAG_12972	33.7473	0.634529	1.34471	0.471872	0.637018	0.696693	fam50a
7925	CNAG_12973	110.071	-6.93589	1.41406	-4.90495	9.34491e-07	3.19027e-06	fam50a
7926	CNAG_12974	103.145	0.616153	0.711177	0.866384	0.38628	0.455202	fam50a
7927	CNAG_12975	35.4762	-0.448111	1.46933	-0.304976	0.760385	0.805875	fam50a
7928	CNAG_12976	119.581	-1.23772	0.756094	-1.63699	0.101633	0.141308	fam50a
7929	CNAG_12977	78.9893	-2.06712	1.17056	-1.76593	0.0774079	0.111101	fam50a
7930	CNAG_12978	1244.07	-1.04591	0.382833	-2.73204	0.00629436	0.0113404	fam50a
7931	CNAG_12979	141.907	0.595419	0.658899	0.903657	0.366177	0.434729	fam50a
7932	CNAG_12980	15.7629	-2.15164	2.38469	-0.902271	0.366913	0.435412	fam50a
7933	CNAG_12981	41.555	-4.40156	1.81027	-2.43143	0.0150392	0.0253368	fam50a
7934	CNAG_12982	412.631	-2.92381	0.509565	-5.73785	9.58883e-09	4.27681e-08	fam50a
7935	CNAG_12983	63.1929	-1.81432	0.951897	-1.906	0.0566502	0.0840838	fam50a
7936	CNAG_12984	112.592	-2.75883	0.673701	-4.09503	4.22105e-05	0.000112373	fam50a
7937	CNAG_12985	1134.28	2.78695	0.384813	7.24237	4.40921e-13	3.18534e-12	fam50a
7938	CNAG_12986	61.0551	-1.86	1.05469	-1.76355	0.0778073	0.111511	fam50a
7939	CNAG_12987	424.74	2.18256	0.57222	3.8142	0.000136625	0.000331355	fam50a
7940	CNAG_12988	478.138	2.32032	0.415973	5.57805	2.43232e-08	1.02966e-07	fam50a
7941	CNAG_12989	266.862	-1.89557	0.563315	-3.36503	0.00076536	0.00163914	fam50a
7942	CNAG_12990	30.3136	-0.888405	1.57399	-0.564428	0.572463	0.638429	fam50a
7943	CNAG_12991	161.631	0.986424	0.666999	1.4789	0.139168	0.187018	fam50a
7944	CNAG_12992	257.49	-0.549605	0.539774	-1.01821	0.308577	0.375312	fam50a
7945	CNAG_12993	360.73	4.04667	0.696521	5.80983	6.25358e-09	2.84377e-08	fam50a
7946	CNAG_12994	346.372	0.404282	0.465801	0.867929	0.385433	0.454346	fam50a
7947	CNAG_12995	143.911	0.777703	0.661291	1.17604	0.23958	0.301892	fam50a
7948	CNAG_12996	675.462	-2.35226	0.449603	-5.23187	1.67806e-07	6.36912e-07	fam50a
7949	CNAG_12997	46.7187	-0.50641	1.60043	-0.316422	0.751682	0.79873	fam50a
7950	CNAG_12998	43.4286	1.074	1.14883	0.934862	0.349859	0.418097	fam50a
7951	CNAG_12999	58.6498	0.62066	1.06439	0.583112	0.559818	0.627159	fam50a
7952	CNAG_13000	213.629	-1.75092	0.527747	-3.31773	0.000907514	0.00191391	fam50a
7953	CNAG_13001	317.813	-0.247412	0.483733	-0.511463	0.609027	0.671487	fam50a
7954	CNAG_13002	216.826	-5.26994	0.781304	-6.74505	1.5297e-11	9.46507e-11	fam50a
7955	CNAG_13003	222.168	-1.71135	0.651482	-2.62685	0.00861783	0.0151449	fam50a
7956	CNAG_13004	50.4517	-0.350965	1.16426	-0.301448	0.763073	0.808303	fam50a
7957	CNAG_13005	85.5782	0.36338	1.14908	0.316235	0.751824	0.798777	fam50a
7958	CNAG_13006	427.723	0.38202	0.377082	1.0131	0.311014	0.377938	fam50a
7959	CNAG_13007	403.969	-0.492478	0.382593	-1.28721	0.19802	0.255085	fam50a
7960	CNAG_13008	531.283	2.13905	0.580415	3.68538	0.000228363	0.00053429	fam50a
7961	CNAG_13009	152.408	2.83793	0.923061	3.07448	0.00210872	0.00416986	fam50a
7962	CNAG_13010	347.741	1.6758	0.452507	3.70338	0.000212748	0.000500915	fam50a
7963	CNAG_13011	120.058	-2.46118	0.819112	-3.0047	0.00265843	0.00514085	fam50a
7964	CNAG_13012	38.1331	-2.97372	1.78835	-1.66283	0.0963463	0.134832	fam50a
7965	CNAG_13013	282.728	2.75642	0.529203	5.20863	1.90243e-07	7.15739e-07	fam50a
7966	CNAG_13014	40.2863	-3.08894	1.32519	-2.33095	0.0197561	0.0324712	fam50a
7967	CNAG_13015	189.408	-0.265041	0.609513	-0.43484	0.663678	0.721012	fam50a
7968	CNAG_13016	130.927	1.02089	0.653858	1.56133	0.118446	0.161813	fam50a
7969	CNAG_13017	107.467	0.0971181	0.61388	0.158204	0.874296	0.901283	fam50a
7970	CNAG_13018	814.555	0.907585	0.449368	2.01969	0.0434155	0.0661606	fam50a
7971	CNAG_13019	359.014	-2.0128	0.483145	-4.16604	3.09934e-05	8.46115e-05	fam50a
7972	CNAG_13020	59.4334	-2.06165	1.05388	-1.95624	0.0504368	0.0756924	fam50a
7973	CNAG_13021	977.752	1.84135	0.307774	5.98279	2.19343e-09	1.04711e-08	fam50a
7974	CNAG_13022	145.545	-0.783997	0.716591	-1.09406	0.273927	0.338679	fam50a
7975	CNAG_13023	61.9135	-0.665386	0.920752	-0.722655	0.469892	0.538937	fam50a
7976	CNAG_13024	55.9531	-0.0873584	1.2525	-0.069747	0.944395	0.957794	fam50a
7977	CNAG_13025	100.35	-6.5014	1.12084	-5.80049	6.61208e-09	3.00177e-08	fam50a
7978	CNAG_13026	152.322	0.635968	0.628637	1.01166	0.3117	0.378659	fam50a
7979	CNAG_13027	44.7183	-1.61687	1.37156	-1.17886	0.238454	0.300659	fam50a
7980	CNAG_13028	8675.34	-4.32761	0.273959	-15.7966	3.28499e-56	8.11194e-54	fam50a
7981	CNAG_13029	63.1281	0.636618	1.28021	0.497278	0.618993	0.680624	fam50a
7982	CNAG_13030	89.3995	-3.35271	0.98362	-3.40854	0.000653105	0.00141723	fam50a
7983	CNAG_13031	145.159	-3.44218	0.756659	-4.54918	5.38547e-06	1.65421e-05	fam50a
7984	CNAG_13032	38.0177	0.147332	1.3471	0.109369	0.91291	0.933413	fam50a
7985	CNAG_13033	82.3325	-0.646117	0.846602	-0.763188	0.445351	0.515141	fam50a
7986	CNAG_13034	48.3769	-5.47619	1.73958	-3.14799	0.00164396	0.00331191	fam50a
7987	CNAG_13035	83.782	-1.33521	0.87881	-1.51934	0.128676	0.174299	fam50a
7988	CNAG_13036	431.387	-0.872248	0.556601	-1.5671	0.117092	0.160313	fam50a
7989	CNAG_13037	438.619	-0.723402	0.455802	-1.5871	0.112491	0.154715	fam50a
7990	CNAG_13038	151.702	0.336762	0.772641	0.435859	0.662939	0.720497	fam50a
7991	CNAG_13039	59.5996	3.09489	1.51918	2.03721	0.0416286	0.0636218	fam50a
7992	CNAG_13040	119.151	-2.93456	0.677492	-4.3315	1.48097e-05	4.24796e-05	fam50a
7993	CNAG_13041	100.816	-0.0164781	0.886866	-0.0185801	0.985176	0.989063	fam50a
7994	CNAG_13042	81.3589	-0.750788	0.738534	-1.01659	0.309347	0.376081	fam50a
7995	CNAG_13043	369.992	-1.27766	0.481096	-2.65572	0.0079139	0.0140135	fam50a
7996	CNAG_13044	89.2042	0.986424	0.865689	1.13947	0.254508	0.317658	fam50a
7997	CNAG_13045	242.453	-0.454837	0.60117	-0.756587	0.449297	0.518748	fam50a
7998	CNAG_13046	91.6262	-2.42574	0.635124	-3.81932	0.000133819	0.00032513	fam50a
7999	CNAG_13047	161.537	-1.37869	0.747755	-1.84377	0.0652165	0.0954814	fam50a
8000	CNAG_13048	68.7414	-1.69112	0.98802	-1.71163	0.0869656	0.123271	fam50a
8001	CNAG_13049	113.355	-2.423	0.812561	-2.98193	0.00286437	0.00550773	fam50a
8002	CNAG_13050	71.3242	1.40958	1.07274	1.314	0.188847	0.244934	fam50a
8003	CNAG_13051	17.1189	3.72854	2.11461	1.76323	0.0778618	0.111569	fam50a
8004	CNAG_13052	40.2804	-5.11879	1.37701	-3.71733	0.000201335	0.000475836	fam50a
8005	CNAG_13053	107.597	-0.459446	0.719673	-0.63841	0.523207	0.592086	fam50a
8006	CNAG_13054	50.1071	0.0944166	1.09593	0.0861518	0.931346	0.947413	fam50a
8007	CNAG_13055	198.664	-4.93559	0.704283	-7.00797	2.41795e-12	1.6164e-11	fam50a
8008	CNAG_13056	37.9964	-4.04912	1.31135	-3.08775	0.00201679	0.00400166	fam50a
8009	CNAG_13057	144.224	-4.46364	0.879777	-5.0736	3.90356e-07	1.41002e-06	fam50a
8010	CNAG_13058	84.7561	-0.848114	0.746195	-1.13658	0.255712	0.318965	fam50a
8011	CNAG_13059	38.6445	0.1816	1.38031	0.131564	0.895329	0.919591	fam50a
8012	CNAG_13060	95.056	-2.1365	1.10033	-1.94169	0.0521745	0.07797	fam50a
8013	CNAG_13061	1444.95	-2.14682	0.31269	-6.86565	6.61911e-12	4.2239e-11	fam50a
8014	CNAG_13062	131.503	-0.366379	0.671324	-0.545755	0.585234	0.650269	fam50a
8015	CNAG_13063	9894.67	-2.28728	0.207793	-11.0075	3.51637e-28	1.04963e-26	fam50a
8016	CNAG_13064	88.0362	-5.87789	0.981921	-5.98611	2.14918e-09	1.02659e-08	fam50a
8017	CNAG_13065	84.6987	1.99785	0.930207	2.14775	0.0317335	0.0497971	fam50a
8018	CNAG_13066	105.172	-1.55343	0.958155	-1.62128	0.104959	0.14546	fam50a
8019	CNAG_13067	325.282	1.2083	0.507685	2.38002	0.0173119	0.0288024	fam50a
8020	CNAG_13068	284.4	-2.84735	0.494341	-5.7599	8.41618e-09	3.78287e-08	fam50a
8021	CNAG_13069	513.209	-4.86572	0.569	-8.55135	1.21657e-17	1.40026e-16	fam50a
8022	CNAG_13070	151.86	-4.10919	0.760734	-5.40161	6.6044e-08	2.64728e-07	fam50a
8023	CNAG_13071	154.059	-4.23474	0.851861	-4.97117	6.65499e-07	2.32953e-06	fam50a
8024	CNAG_13072	150.396	-4.36389	0.68664	-6.35543	2.0784e-10	1.11061e-09	fam50a
8025	CNAG_13073	6232.58	1.96457	0.824239	2.38349	0.0171492	0.0285609	fam50a
8026	CNAG_13074	291.508	-6.51477	0.846442	-7.69665	1.39685e-14	1.18202e-13	fam50a
8027	CNAG_13075	218.99	-2.4269	0.657791	-3.68947	0.000224722	0.00052698	fam50a
8028	CNAG_13076	34.373	-2.74759	1.62517	-1.69065	0.0909031	0.128205	fam50a
8029	CNAG_13077	74.9912	-3.44902	1.00891	-3.41854	0.000629577	0.00136921	fam50a
8030	CNAG_13078	29.3717	-3.2346	2.01079	-1.60862	0.1077	0.148779	fam50a
8031	CNAG_13080	176.094	-0.296665	0.609202	-0.486973	0.626277	0.686784	fam50a
8032	CNAG_13081	90.0656	-3.72684	0.905171	-4.11728	3.83375e-05	0.00010297	fam50a
8033	CNAG_13082	488.126	-4.08153	0.525492	-7.76706	8.03281e-15	7.0085e-14	fam50a
8034	CNAG_13083	400.483	0.39052	0.582253	0.670705	0.502408	0.571486	fam50a
8035	CNAG_13084	133.974	-0.48273	0.694847	-0.694728	0.487226	0.55632	fam50a
8036	CNAG_13085	1193.76	-1.32544	0.385669	-3.43675	0.000588748	0.00128487	fam50a
8037	CNAG_13086	44.466	-5.00297	1.76641	-2.83228	0.00462167	0.00855371	fam50a
8038	CNAG_13087	75.7966	2.00243	1.26578	1.58197	0.113657	0.156134	fam50a
8039	CNAG_13088	41.2626	-2.48845	1.54103	-1.61479	0.106355	0.147171	fam50a
8040	CNAG_13089	368.844	-0.220043	0.469282	-0.468894	0.639145	0.698551	fam50a
8041	CNAG_13090	65.889	-2.47181	0.988891	-2.49958	0.0124342	0.0212247	fam50a
8042	CNAG_13091	344.134	-0.22901	0.557786	-0.41057	0.681388	0.736716	fam50a
8043	CNAG_13092	210.34	-0.997168	0.447016	-2.23072	0.0256996	0.0411043	fam50a
8044	CNAG_13093	1916.18	-2.45886	0.174996	-14.051	7.60012e-45	8.48402e-43	fam50a
8045	CNAG_13094	371.617	0.145031	0.438839	0.330489	0.741031	0.78947	fam50a
8046	CNAG_13095	79.7189	0.413809	0.801685	0.516174	0.605733	0.668217	fam50a
8047	CNAG_13096	107.598	0.0315829	0.878486	0.0359515	0.971321	0.978163	fam50a
8048	CNAG_13097	612.45	1.29888	0.408674	3.17828	0.00148151	0.00301219	fam50a
8049	CNAG_13098	25.9353	-0.150463	1.74938	-0.0860091	0.931459	0.947413	fam50a
8050	CNAG_13099	361.09	0.752312	0.385134	1.95338	0.0507747	0.0761154	fam50a
8051	CNAG_13100	114.872	1.1896	0.69832	1.70352	0.0884717	0.125144	fam50a
8052	CNAG_13101	64.5106	2.27829	0.789858	2.88443	0.00392125	0.00736953	fam50a
8053	CNAG_13102	32.6105	-7.22034	2.0227	-3.56966	0.000357442	0.000806868	fam50a
8054	CNAG_13103	131.778	-1.42932	0.530949	-2.69202	0.00710214	0.0127031	fam50a
8055	CNAG_13104	1109.96	-1.29793	0.849818	-1.5273	0.126686	0.172033	fam50a
8056	CNAG_13105	25.1349	-0.905673	2.01034	-0.450508	0.652344	0.710499	fam50a
8057	CNAG_13106	232.937	0.0395098	0.602261	0.0656024	0.947694	0.959826	fam50a
8058	CNAG_13107	68.0999	-1.24354	1.05085	-1.18337	0.236664	0.298818	fam50a
8059	CNAG_13108	30.7227	-3.53614	1.55583	-2.27283	0.0230365	0.037284	fam50a
8060	CNAG_13109	187.947	0.46233	0.680885	0.679013	0.497129	0.566247	fam50a
8061	CNAG_13110	1395.06	-0.212343	0.281118	-0.755353	0.450037	0.519455	fam50a
8062	CNAG_13111	416.078	-1.03843	0.413146	-2.51346	0.0119552	0.0204842	fam50a
8063	CNAG_13112	91.4609	-1.415	0.755597	-1.8727	0.0611104	0.0899221	fam50a
8064	CNAG_13113	71.6522	-3.77717	1.33123	-2.83735	0.00454893	0.00843441	fam50a
8065	CNAG_13114	142.712	-4.42253	0.884362	-5.00081	5.70887e-07	2.0262e-06	fam50a
8066	CNAG_13115	48.8049	-3.33546	1.21792	-2.73867	0.0061689	0.0111267	fam50a
8067	CNAG_13116	128.957	-1.02361	0.60964	-1.67905	0.0931428	0.130866	fam50a
8068	CNAG_13117	328.43	-1.68269	0.487643	-3.45067	0.000559198	0.00122366	fam50a
8069	CNAG_13118	133.879	-1.01974	0.548651	-1.85864	0.0630782	0.0926003	fam50a
8070	CNAG_13119	31.1485	-4.1534	1.82709	-2.27324	0.0230119	0.0372515	fam50a
8071	CNAG_13120	184.974	1.26565	0.592427	2.13638	0.0326485	0.0511017	fam50a
8072	CNAG_13121	1744.5	-9.14268	0.642563	-14.2285	6.10057e-46	7.64824e-44	fam50a
8073	CNAG_13122	562.081	-1.04131	0.401323	-2.59469	0.00946771	0.0164961	fam50a
8074	CNAG_13123	384.384	1.44493	0.504225	2.86565	0.00416157	0.00777635	fam50a
8075	CNAG_13124	2034.67	-1.7535	0.341191	-5.13934	2.75707e-07	1.01479e-06	fam50a
8076	CNAG_13125	158.039	-1.93336	0.555936	-3.47767	0.000505789	0.00111306	fam50a
8077	CNAG_13126	502.617	-4.19182	0.546831	-7.66567	1.77907e-14	1.48846e-13	fam50a
8078	CNAG_13127	1309.54	-6.59919	0.543647	-12.1387	6.58327e-34	3.31155e-32	fam50a
8079	CNAG_13128	1062.95	0.0958856	0.3788	0.25313	0.800168	0.840604	fam50a
8080	CNAG_13129	497.672	-1.9508	0.447313	-4.36116	1.29377e-05	3.75594e-05	fam50a
8081	CNAG_13130	42.5436	-3.05827	1.67837	-1.82217	0.0684286	0.0997897	fam50a
8082	CNAG_13131	113.806	-2.71867	0.806665	-3.37026	0.000750981	0.00161173	fam50a
8083	CNAG_13132	396.193	0.00235557	0.423904	0.00555684	0.995566	0.997525	fam50a
8084	CNAG_13133	50.6573	-1.02976	1.12317	-0.916831	0.359231	0.42723	fam50a
8085	CNAG_13134	165.081	1.36863	0.683283	2.00303	0.0451743	0.0684757	fam50a
8086	CNAG_13135	45.3046	-4.05161	1.42126	-2.85071	0.00436217	0.00810765	fam50a
8087	CNAG_13136	50.9024	-3.07234	1.20384	-2.55211	0.0107072	0.0184818	fam50a
8088	CNAG_13137	23.8185	-1.64722	1.84673	-0.891967	0.372411	0.440909	fam50a
8089	CNAG_13138	139.267	1.19624	0.706444	1.69332	0.090394	0.127617	fam50a
8090	CNAG_13139	29.8205	-0.194873	2.06915	-0.09418	0.924966	0.942194	fam50a
8091	CNAG_13140	1253.36	-0.921706	0.321946	-2.86292	0.00419751	0.0078399	fam50a
8092	CNAG_13141	215.771	-0.520435	0.532217	-0.977864	0.328142	0.395332	fam50a
8093	CNAG_13142	530.773	2.42645	0.474611	5.1125	3.17922e-07	1.16173e-06	fam50a
8094	CNAG_13143	62.598	2.36987	1.25711	1.88517	0.059407	0.0877006	fam50a
8095	CNAG_13144	247.743	-1.51199	0.447369	-3.37974	0.000725537	0.00156124	fam50a
8096	CNAG_13145	190.612	0.26071	0.553347	0.471151	0.637533	0.697072	fam50a
8097	CNAG_13146	261.862	-0.294653	0.610034	-0.483012	0.629087	0.689222	fam50a
8098	CNAG_13147	108.472	-1.39601	0.874434	-1.59647	0.110384	0.152075	fam50a
8099	CNAG_13148	33.3363	-2.20136	1.55033	-1.41993	0.155629	0.206014	fam50a
8100	CNAG_13149	104.244	-7.52079	1.24262	-6.05235	1.42744e-09	6.96956e-09	fam50a
8101	CNAG_13150	22.1809	-0.723969	2.12182	-0.341201	0.732952	0.782808	fam50a
8102	CNAG_13151	227.856	-0.419562	0.573632	-0.731414	0.464527	0.533459	fam50a
8103	CNAG_13152	36.392	1.03962	1.64291	0.63279	0.526871	0.595406	fam50a
8104	CNAG_13153	202.244	-1.75275	0.725562	-2.41572	0.0157042	0.0263808	fam50a
8105	CNAG_13154	62.3497	-3.14864	1.06763	-2.9492	0.00318597	0.00607168	fam50a
8106	CNAG_13155	150.345	0.770528	0.686192	1.12291	0.261478	0.325211	fam50a
8107	CNAG_13156	111.943	0.301865	0.945238	0.319354	0.749458	0.796782	fam50a
8108	CNAG_13157	70.7125	-4.4715	0.911816	-4.90395	9.39307e-07	3.20402e-06	fam50a
8109	CNAG_13158	131.17	0.0624311	0.649388	0.0961384	0.923411	0.941315	fam50a
8110	CNAG_13159	76.6772	-3.00707	1.25776	-2.39082	0.0168109	0.0280606	fam50a
8111	CNAG_13160	34.3194	-4.02697	1.98688	-2.02679	0.0426843	0.0651253	fam50a
8112	CNAG_13161	66.2682	-1.17478	1.01244	-1.16035	0.245904	0.308716	fam50a
8113	CNAG_13162	125.64	-2.19436	0.889739	-2.4663	0.0136518	0.0231239	fam50a
8114	CNAG_13163	38.8423	0.441652	1.34358	0.328712	0.742374	0.790384	fam50a
8115	CNAG_13164	301.883	-1.77036	0.523548	-3.38147	0.00072099	0.00155236	fam50a
8116	CNAG_13165	132.941	-1.18546	0.714874	-1.65828	0.097261	0.135832	fam50a
8117	CNAG_13166	320.971	-2.63277	0.552701	-4.76346	1.90297e-06	6.27063e-06	fam50a
8118	CNAG_13167	154.077	-5.73527	0.816095	-7.0277	2.09964e-12	1.41055e-11	fam50a
8119	CNAG_13168	748.077	0.477612	0.361179	1.32237	0.186045	0.24153	fam50a
8120	CNAG_13169	24.5841	-7.41323	2.1903	-3.38458	0.00071288	0.00153684	fam50a
8121	CNAG_13170	32.4064	-1.69366	1.07752	-1.57181	0.115995	0.159078	fam50a
8122	CNAG_13171	33.5663	-5.01893	1.80428	-2.78167	0.00540796	0.00986114	fam50a
8123	CNAG_13172	57.6607	-5.25854	1.42081	-3.7011	0.000214666	0.000505143	fam50a
8124	CNAG_13173	88.9854	3.00464	0.963535	3.11835	0.00181865	0.00363864	fam50a
8125	CNAG_13174	607.669	1.82749	0.499266	3.66035	0.000251867	0.000584747	fam50a
8126	CNAG_13175	65.6917	0.303899	1.0911	0.278525	0.780609	0.823561	fam50a
8127	CNAG_13176	22.973	0.194311	2.22254	0.0874277	0.930332	0.946712	fam50a
8128	CNAG_13177	29.3143	-2.81514	1.84862	-1.52283	0.127802	0.173316	fam50a
8129	CNAG_13178	117.636	0.23445	0.71216	0.32921	0.741997	0.79019	fam50a
8130	CNAG_13179	91.8709	-2.22631	0.785608	-2.83387	0.0045988	0.00851913	fam50a
8131	CNAG_13180	74.5766	-2.38476	0.821854	-2.90169	0.00371161	0.00700298	fam50a
8132	CNAG_13181	109.617	2.13241	0.687195	3.10306	0.00191531	0.00381985	fam50a
8133	CNAG_13182	43.1573	-4.42081	1.24723	-3.5445	0.000393363	0.000880154	fam50a
8134	CNAG_13183	36.6196	-2.009	1.46088	-1.37519	0.169072	0.221685	fam50a
8135	CNAG_13184	77.104	-4.73639	1.22288	-3.87315	0.000107438	0.000265468	fam50a
8136	CNAG_13185	79.73	-2.72425	1.09655	-2.48438	0.0129778	0.0220786	fam50a
8137	CNAG_13186	621.846	-0.696822	0.344377	-2.02343	0.0430292	0.0656024	fam50a
8138	CNAG_13187	19.8347	-5.22993	2.59088	-2.0186	0.0435292	0.0662656	fam50a
8139	CNAG_13188	261.822	-1.23425	0.587788	-2.09983	0.0357439	0.0553653	fam50a
8140	CNAG_13189	214.668	-1.60883	0.527846	-3.0479	0.00230443	0.00451958	fam50a
8141	CNAG_13190	57.641	0.00463946	0.897988	0.00516651	0.995878	0.997714	fam50a
8142	CNAG_13191	106.445	-0.721142	0.776596	-0.928593	0.3531	0.421413	fam50a
8143	CNAG_13192	228.994	-2.34031	0.696266	-3.36123	0.000775967	0.00166055	fam50a
8144	CNAG_13193	26.4401	-7.52776	2.26563	-3.32259	0.000891867	0.0018853	fam50a
8145	CNAG_13194	138.529	-2.84909	0.678661	-4.1981	2.69163e-05	7.41769e-05	fam50a
8146	CNAG_13195	89.4006	-2.81134	0.83531	-3.36562	0.000763706	0.00163603	fam50a
8147	CNAG_13196	1116.94	0.259226	0.845602	0.306557	0.75918	0.805018	fam50a
8148	CNAG_13197	401.961	-0.227604	0.445972	-0.510355	0.609802	0.67216	fam50a
8149	CNAG_13198	210.062	-1.02502	0.680769	-1.50568	0.132148	0.178409	fam50a
8150	CNAG_13199	37.3905	-2.14411	1.78099	-1.20389	0.228632	0.289619	fam50a
8151	CNAG_13200	684.405	-7.03355	0.651111	-10.8024	3.35401e-27	9.26504e-26	fam50a
8152	CNAG_13201	83.475	-0.372883	1.11881	-0.333287	0.738918	0.787631	fam50a
8153	CNAG_13202	49.3427	-0.116902	1.16277	-0.100538	0.919918	0.93864	fam50a
8154	CNAG_13203	369.234	-0.588899	0.446943	-1.31761	0.187633	0.243514	fam50a
8155	CNAG_13204	1995.92	1.33117	0.335392	3.96898	7.21805e-05	0.000183468	fam50a
8156	CNAG_13205	42.9506	-4.39873	1.83485	-2.39733	0.0165152	0.0276066	fam50a
8157	CNAG_13206	389.611	0.830595	0.455991	1.82152	0.0685282	0.0998991	fam50a
8158	CNAG_13207	49.7234	-7.98064	1.83098	-4.35867	1.30856e-05	3.79346e-05	fam50a
