## Supplemental Table S3 for "Coupling of spliceosome complexity to intron diversity" (part 4 of 6)

### Sheet: Alternative 5_ (continued)
Table 1
1701	CNAG_00018	chr1_+_60802_60806_60861	chr1	+	60861	60802;60806	0.00116626	0.028966	['-0.00875000000000004', '0.00875']	ik	GCAAG	4	50	4.07599	1.12031	['CNAG_00018T0']	13435.2	0.00813923	0.166248	0.0489584	0.960952	0.999208
1702	CNAG_00279	chr1_+_722307_722310_722358	chr1	+	722358	722307;722310	0.0229172	0.192347	['0.0043', '-0.00430000000000008']	ik	GTAG	3	50	-2.84503	3.49054	['CNAG_00279T0']	18030.7	-0.0101083	0.17923	-0.0563987	0.955024	0.999208
1703	CNAG_07348	chr1_+_764997_765001_765060	chr1	+	765060	764997;765001	0.170717	0.650615	['-0.12635', '0.12635']	ik	GTGCG	4	100	6.52992	-18.4488	['CNAG_07348T0']	1792.22	0.559331	0.565169	0.989671	0.322335	0.929345
1704	CNAG_03851	chr2_+_1011758_1011762_1011827	chr2	+	1011827	1011758;1011762	0.0453139	0.306941	['0.28615', '-0.28615']	ik	GTATG	4	50	6.68793	-12.0844	['CNAG_03851T0']	2549.84	-0.297896	0.232708	-1.28013	0.2005	0.891361
1705	CNAG_04655	chr10_+_765063_765067_765134	chr10	+	765134	765063;765067	0.566313	0.906908	['-0.0615000000000001', '0.0615']	ik	GTGAG	4	100	9.67472	-3.38179	['CNAG_04655T0']	5813.26	-0.218278	0.365743	-0.596808	0.550635	0.952329
1706	CNAG_04028	chr2_+_1441224_1441238_1441297	chr2	+	1441297	1441224;1441238	0.595287	0.917588	['0.0422', '-0.0422']	ik	GTAGATGCCTCCGGG	14	20	3.91098	-17.1492	['CNAG_04028T1', 'CNAG_04028T0']	11862.9	0.063559	0.226452	0.280673	0.778961	0.977678
1707	CNAG_04033	chr2_+_1452794_1452798_1452849	chr2	+	1452849	1452794;1452798	0.962065	0.997728	['0.0877500000000001', '-0.08775']	ik	GTACG	4	50	7.11197	-13.9824	['CNAG_04033T0']	17949.1	0.178298	0.19939	0.894216	0.371206	0.931683
1708	CNAG_06719	chr2_+_237793_237808_237857	chr2	+	237857	237793;237808	0.0358339	0.262974	['-0.5893', '0.5893']	ik	GTGCGTACATACTTTG	15	66.6667	6.31554	-9.32226	['CNAG_06719T0']	2055.73	-0.123518	0.205737	-0.600368	0.548261	0.951622
1709	CNAG_04634	chr10_+_820335_820349_820405	chr10	+	820405	820335;820349	0.335228	0.806301	['-0.0926999999999999', '0.0927']	ik	GTGAGTGGGCCGACG	14	40	10.8751	-13.0415	['CNAG_04634T0']	16597.9	-0.120721	0.186417	-0.647586	0.517253	0.948871
1710	CNAG_03708	chr2_+_586030_586033_586078	chr2	+	586078	586030;586033	0.949412	0.993945	['0.000299999999999998', '-0.000299999999999967']	ik	GTTG	3	50	-7.09679	-8.46645	['CNAG_03708T0']	4288.48	0.110662	0.161218	0.686414	0.492452	0.945088
1711	CNAG_06770	chr2_+_82091_82153_82205	chr2	+	82205	82091;82153	0.558791	0.906795	['0.0018', '-0.00180000000000002']	ik	GTCAAATCGATAAGAAAACTCGTTTGTGCTAATCTAAACGACAACCCCGAAATCAGGCCATCG	62	55	-3.45823	-9.93266	['CNAG_06770T0']	137164	0.169991	0.279198	0.608855	0.54262	0.950241
1712	CNAG_03810	chr2_+_905655_905678_905749	chr2	+	905749	905655;905678	0.870093	0.975683	['-0.16235', '0.16235']	ik	GTAGAGCGATCCCCAAGTGCTTCG	23	75	-0.58252	-11.1887	['CNAG_03810T0']	1737.97	0.114101	0.263276	0.433391	0.66473	0.962207
1713	CNAG_04609	chr10_+_894616_894619_894921	chr10	+	894921	894616;894619	0.252002	0.746277	['0.0177', '-0.0177000000000002']	ik	GTGG	3	50	-4.45853	-10.0513	['CNAG_04609T0']	25018.1	-0.0626085	0.175435	-0.356876	0.721185	0.968869
1714	CNAG_07555	chr3_+_1198321_1198345_1198398	chr3	+	1198398	1198321;1198345	0.831528	0.966389	['0.0251500000000001', '-0.02515']	ik	GCAAGTTTAAACAACTATCCCTATG	24	62.5	5.85521	-11.3384	['CNAG_07555T1', 'CNAG_07555T0']	1338.39	0.0428235	0.279199	0.153379	0.878099	0.988316
1715	CNAG_02580	chr3_+_1312859_1312865_1312914	chr3	+	1312914	1312859;1312865	0.00205347	0.0398605	['0.07175', '-0.07175']	ik	GTAAGCG	6	33.3333	6.80326	-17.1346	['CNAG_02580T0']	2434.39	-0.00096611	0.212572	-0.00454487	0.996374	1
1716	CNAG_07972	chr3_+_1374082_1374086_1374142	chr3	+	1374142	1374082;1374086	0.00812267	0.0972324	['0.52745', '-0.52745']	ik	GTGAG	4	50	8.62054	-3.76705	['CNAG_07972T0']	2540.27	-0.570229	0.247485	-2.3041	0.021217	0.59415
1717	CNAG_07576	chr3_+_1414396_1414424_1414475	chr3	+	1414475	1414396;1414424	0.00124605	0.0304302	['0.01275', '-0.01275']	ik	GTATGTCACTCTTAGCAAAGAAGTTACTG	28	55.5556	8.91603	-7.42775	['CNAG_07576T0']	2464.22	-0.110929	0.259876	-0.426853	0.669486	0.963068
1718	CNAG_06925	chr3_+_1534104_1534108_1534173	chr3	+	1534173	1534104;1534108	0.0424355	0.293154	['0.1848', '-0.1848']	ik	GTTCG	4	100	3.70596	-10.998	['CNAG_06925T0']	907.107	-0.268999	0.274647	-0.979434	0.327366	0.929345
1719	CNAG_03080	chr3_+_42369_42441_42609	chr3	+	42609	42369;42441	0.00251258	0.045029	['-0.1151', '0.1151']	ik	GCACGTTACTATTCTCTCATCGTTACTCGCACAACCAGTACCCCAACCTTTTATTCCCTATTTCTCCTTCGAG	72	73.913	2.70672	-2.21237	['CNAG_03080T0']	24500.5	0.04641	0.164173	0.282689	0.777415	0.977678
1720	CNAG_03078	chr3_+_46186_46189_46230	chr3	+	46230	46186;46189	0.0650358	0.383596	['0.04735', '-0.0473499999999999']	ik	GTGG	3	50	-3.82394	-9.36381	['CNAG_03078T0']	8039.95	0.0561098	0.146903	0.381951	0.702498	0.968218
1721	NONE	chr3_+_581969_581975_582022	chr3	+	582022	581969;581975	0.976177	1	['-0.00105000000000022', '0.00105']	ik	GTTCGTG	6	33.3333	4.81426	-15.5349
1722	CNAG_02846	chr3_+_628276_628280_628338	chr3	+	628338	628276;628280	0.895392	0.981115	['0.00240000000000018', '-0.0024']	ik	GTAAG	4	50	9.12574	1.66762	['CNAG_02846T0']	1844.56	-0.284994	0.248458	-1.14705	0.251361	0.916099
1723	CNAG_02829	chr3_+_667949_667953_668005	chr3	+	668005	667949;667953	0.682337	0.935601	['0.000900000000000012', '-0.000899999999999998']	ik	GTATG	4	50	7.04478	-12.1818	['CNAG_02829T0']	6697.96	-0.0668245	0.163289	-0.40924	0.682364	0.966894
1724	CNAG_02826	chr3_+_675296_675302_675353	chr3	+	675353	675296;675302	0.353065	0.813018	['0.02705', '-0.0270499999999999']	ik	GTATGTG	6	33.3333	6.68793	-15.8285	['CNAG_02826T0']	2443.67	0.21985	0.228905	0.960442	0.336833	0.929345
1725	CNAG_05313	chr4_+_1022549_1022623_1022678	chr4	+	1022678	1022549;1022623	0.720482	0.940737	['0.0417999999999998', '-0.0417999999999999']	ik	GTAGGTGGTAGCCTCCCTGTCTTATAATTTCCCTGTTCCTTCCACATTGAGCTTGTTGGGCTCACGGCTACCCTG	74	60.8696	7.41145	-9.36945	['CNAG_05313T4', 'CNAG_05313T3', 'CNAG_05313T2', 'CNAG_05313T1', 'CNAG_05313T0']	2944.9	-0.375484	0.257961	-1.45558	0.145509	0.84394
1726	CNAG_04989	chr4_+_161440_161444_161499	chr4	+	161499	161440;161444	0.953838	0.995559	['-0.00649999999999999', '0.00650000000000006']	ik	GTACG	4	50	8.13973	-14.0798	['CNAG_04989T0']	3867.46	0.615803	0.296903	2.07409	0.0380712	0.721494
1727	CNAG_04953	chr4_+_67074_67576_67641	chr4	+	67641	67074;67576	0.734446	0.94195	['0.000249999999999998', '-0.000249999999999861']	ik	GTGAGTTTTGGTTTCGAGCCCTCAATGCGTTGTGAAATTATTTTTCGGGACATTGAGAAGCAAGCGTTGCCTGTTGGATGTTTTGTGCCATGGAAATATTGGGAAGCTACAGGTCGCAGATATTCCTGGAAAGTGAATTCAAAGCCATCATTGCCCCAGTGATCACAGAGCAAGCTCTGATAGACGGCTCGGGGAGGTCCATTTTCATCTCTTATGTGGCCCATACGCGGCTGTGCCGTATAAAGTGCTACTCCAAAACTCGTTTGAAATGATTGAGCCCTTCGAGTTCCACTTTGCATGTGACATGTCTATCAAAGTGTTCATGCTAACGACGTATTCTCAAAACAGCCTCCATCTCCCCTCCAGCATGGGACCAAGTCGGCTTTTTAACTACTACAGCGGGAACGACCAAGACCGTTTTCGGTGTCTTTGGAGAATGTGTCAAGGGGGGAAGCTGTTCAAGAAGATCTGTTGGATATGATCTTATCATAAACGGTGCTACG	502	48.6842	10.2042	-13.0892	['CNAG_04953T0']	75961.7	0.147096	0.184537	0.797112	0.425386	0.938932
1728	CNAG_05239	chr4_+_812064_812074_812125	chr4	+	812125	812064;812074	0.265661	0.756396	['-0.0452', '0.0452000000000001']	ik	GTTGGTGCTCG	10	75	4.92578	-11.4892	['CNAG_05239T0']	915.027	-0.50181	0.30865	-1.62582	0.103988	0.824941
1729	CNAG_01125	chr5_+_1140559_1141248_1141336	chr5	+	1141336	1140559;1141248	0.787013	0.95563	['-0.0348000000000001', '0.0347999999999999']	ik	GTGAGTGTTCCCTTCCCACTCTATATTCACGCCTAGACATTGTCGTCCCATCCTTTGCCTACCGCATACTATCAATCTATCGTTTAAATCACTTTGTTTTGTCCGCATCCTACATATTGGTCATAGGTTATCATCCCGTTAATGTTACGATACGCGGATGGTGTGAAACCTGTTTCTGCATACCCTGTGTTAAGGGTTGTAAGCGCTTTCGGGCGATGCCAACCAAGCGCTCTGATTGAGTGCGATGGATTGCCGCATGTCCAATGCCCAGCTGTGTGGCTAAGGTCTACCACTGGAAATAGTCTGGCTAGTGGCTACTGGCTAAATCTGCCTGCTATGCATTGCCGGCTCAGTTGGCGTTCTACGCATACATTCATCTCTTTTAACTCTTACCAGACGCCAGACGTGTTTCCCCTTATTATTCTCCGTATCCCTTGTTCCTCCCACCATTATTACCCTTTTTAGATTGTTCTTTGTAGCCAGCCACTTCGTCAGTCCCTTCCTGCCAGAGTGAAAAACAATCCTTCCTCTTTTGGCCTCTGTGCTTTTATTTTCGTTCCTTGCCTCTTGTAGCCACACACATACACCACCAGAAATTTACATATATACGCTCCTTACAATCTATATCATTGGCAGCATCCTGCGTCTAATCTCAAAACCTATTTCGGACAGCCGGGTTATTTCTTCCTG	689	63.9423	10.8751	-7.85651	['CNAG_01125T0']	13475.5	0.215451	0.173291	1.24329	0.213761	0.893432
1730	CNAG_01055	chr5_+_1325903_1325917_1325973	chr5	+	1325973	1325903;1325917	0.341574	0.806375	['0.1388', '-0.1388']	ik	GTGAGCTTCGCGTCG	14	60	7.97372	-11.379	['CNAG_01055T1', 'CNAG_01055T0']	11874.6	-0.0223237	0.138331	-0.161379	0.871795	0.986904
1731	CNAG_01018	chr5_+_1418731_1418848_1418926	chr5	+	1418926	1418731;1418848	0.0010343	0.0270118	['-0.000450000000000061', '0.00045']	ik	GTATGTCGTTTCGTCTGATGTTCGCAATGTTACGCAAGCGTATGGTAGAAAGGGGCCATACCAGGTGAAAGGATGTGTTAAAAGTCACAAGCAGAGGACAATGTGCACTAGAGGAATG	117	33.3333	8.91603	-11.9435	['CNAG_01018T0']	91141	0.138598	0.179645	0.771508	0.440406	0.939399
1732	CNAG_06818	chr5_+_176213_176217_176272	chr5	+	176272	176213;176217	0.488036	0.880781	['-0.2305', '0.2305']	ik	GTTAG	4	50	5.43973	3.78117	['CNAG_06818T2', 'CNAG_06818T1', 'CNAG_06818T0']	2841.57	0.0346405	0.177625	0.195021	0.845377	0.984326
1733	CNAG_01441	chr5_+_303576_303580_303640	chr5	+	303640	303576;303580	0.196779	0.691473	['0.06515', '-0.06515']	ik	GTAGG	4	50	7.41145	-13.0791	['CNAG_01441T1', 'CNAG_01441T0']	16928.5	-0.115839	0.180741	-0.640913	0.521579	0.950014
1734	CNAG_01428	chr5_+_331863_331904_331972	chr5	+	331972	331863;331904	0.629503	0.924696	['-0.00015', '0.000149999999999983']	ik	GTAAGCACGGTCACGCCAAGGTCCACCTTGTCGCCATCGACG	41	53.8462	8.38687	-12.612	['CNAG_01428T0']	294850	0.231898	0.210605	1.10111	0.270851	0.916099
1735	CNAG_01324	chr5_+_595672_595693_595742	chr5	+	595742	595672;595693	0.806754	0.960469	['-0.00264999999999993', '0.00265']	ik	GTATGTAAACGTAGCTTCAAGG	21	28.5714	8.91603	-11.1582	['CNAG_01324T0']	2418.35	-0.13085	0.273611	-0.478233	0.632485	0.956351
1736	CNAG_02546	chr6_+_35659_36159_36276	chr6	+	36276	35659;36159	0.760263	0.948199	['0.00489999999999999', '-0.0048999999999999']	ik	GTGAGTAAATTTTTCCTTCTTTTCTTCCCCGTCAAAGTTTGGAGATTGGGAAATGAAAGGGGACAAAAACGTTTTGGGGTCATGGGCCAATCAAGACGGAACAGACGGGACTTGTTGCTTGCCCCACATTTTTATCTCTTCTCTCCCTTCCTTTGGCCTCCCGCCCATGTTTCTTTTATTTTCTATTTCCCAAAACACCTCACTAACCCCCCGCCGCCCTTTTTCCCCAATCTTTAGGTGGAAGAAAAAGTCGGTGCCGAAGTCGTCCGCACCCAATGGCTCGACTTTTCCACTCTCGGCGACAACTTTACCCACGGCGGTCTTCTCGGTCGGCGGATCCTTATTGTCGACGAAGTTGACGATACCCGTACGACGTTGATGTACTTGGTGAAAGAGCTGCAGAGGGATATCAACAAGCAGCTTGAGGACGTCAAGGATGAGGTGGAGAGGGAGAGGTTGAGGGCGGAGACAAAGTTGGGTGTTTTTGTAGTTCACAACAAG	500	35.0993	8.62054	1.21538	['CNAG_02546T0']	20520.8	0.0525497	0.25055	0.209737	0.833873	0.982832
1737	CNAG_07631	chr6_+_391408_391422_391955	chr6	+	391955	391408;391422	0.0707374	0.40384	['-0.0192499999999999', '0.01925']	ik	GTAAGTCCTCCCTTG	14	60	8.89122	-9.77218	['CNAG_07631T0']	29218.7	0.230636	0.235181	0.980676	0.326752	0.929345
1738	CNAG_02399	chr6_+_423930_423949_424003	chr6	+	424003	423930;423949	0.232481	0.729104	['-0.187', '0.187']	ik	GTGAGCCAGAATGCCCCATG	19	57.1429	7.59045	-11.8296	['CNAG_02399T0']	6445.03	-0.255541	0.158781	-1.6094	0.10753	0.827316
1739	CNAG_02388	chr6_+_459848_459852_459914	chr6	+	459914	459848;459852	0.262058	0.752947	['-0.13305', '0.13305']	ik	GTGAG	4	50	9.67472	-3.76705	['CNAG_02388T1', 'CNAG_02388T0']	887.814	0.0647521	0.250975	0.258003	0.796405	0.978808
1740	CNAG_02535	chr6_+_60374_60376_60431	chr6	+	60431	60374;60376	0.00128397	0.0306892	['-0.0608000000000001', '0.0608']	ik	GTG	2	50	6.92549	-25.3926	['CNAG_02535T0']	1173.72	0.184051	0.220212	0.83579	0.403273	0.934996
1741	CNAG_02294	chr6_+_679330_679343_679391	chr6	+	679391	679330;679343	0.301961	0.786178	['0.0022', '-0.00219999999999998']	ik	GTTGGTATCCTCGG	13	40	4.08598	-10.0635	['CNAG_02294T0']	34477.5	-0.0304558	0.209655	-0.145266	0.884501	0.98955
1742	CNAG_05931	chr7_+_1246624_1246644_1246723	chr7	+	1246723	1246624;1246644	0.544074	0.902095	['-0.00205', '0.00204999999999977']	ik	GTGGGTTGGGATTGTCTAGTG	20	42.8571	8.19864	-14.9373	['CNAG_05931T0']	4971.37	0.0555352	0.179387	0.309584	0.756877	0.972617
1743	CNAG_07699	chr7_+_1331465_1331504_1331679	chr7	+	1331679	1331465;1331504	0.436813	0.856633	['-0.164', '0.164']	ik	GTAAGTTGCTGCATAGCGCGATGCCTAGAGACTGGGAAAG	39	23.0769	10.234	1.32286	['CNAG_07699T0']	3641.32	0.070091	0.235022	0.298232	0.765526	0.972726
1744	CNAG_06624	chr7_+_309335_309419_309506	chr7	+	309506	309335;309419	0.000752764	0.0228498	['-0.01085', '0.01085']	ik	GTAAGTTTTGCTATATGCTTATAGAAGGTCGAGAGAGGTTCGAATCTTGCGAAGCCATCCGGTTTGCTGGTAAGAACCAATCATG	84	50	9.50901	-10.6118	['CNAG_06624T0']	23032.6	0.1306	0.174373	0.748972	0.453874	0.940056
1745	CNAG_06694	chr7_+_508508_508517_508563	chr7	+	508563	508508;508517	0.00197429	0.0392813	['0.0191', '-0.0191']	ik	GTGGTTGAGG	9	25	-0.262282	-10.8383	['CNAG_06694T0']	1086.49	0.465209	0.265977	1.74906	0.0802808	0.791481
1746	CNAG_05683	chr7_+_605883_605887_605941	chr7	+	605941	605883;605887	0.00179683	0.0374871	['0.02765', '-0.02765']	ik	GTCGG	4	100	2.52788	-10.4242	['CNAG_05683T0']	7006.09	-0.0486232	0.328548	-0.147994	0.882347	0.98922
1747	CNAG_05699	chr7_+_647188_647190_647247	chr7	+	647247	647188;647190	0.000307061	0.0136413	['0.0458', '-0.0458']	ik	GTG	2	50	5.72514	-24.7707	['CNAG_05699T0']	6062.29	-0.0388485	0.181223	-0.214368	0.83026	0.982565
1748	CNAG_07740	chr8_+_1155583_1156375_1156464	chr8	+	1156464	1155583;1156375	0.0121273	0.124519	['0.03715', '-0.03715']	ik	GTTAGTCTTTTGATTTTTCCTTTTTTTTCCTTCCACGTTTGGGAGGTCTGCAGGGGGGAATGCTGATTATCGAACGAAACCGAAAAACAGACGAGCGCTCAACCTTGAAGTTCTCGATGGCCGGATTTCTTTCCGAGACTCTTTCAGACAGATGCTCGAGTCTATCAAGGTGCCTTTCGAGGAGTGCAAGGAAGAGCTTATGAAGAGTGAGTTTTTGTTGTTGTTGTTTTTTTTTGGATGTGTTTCACTTTGTAAAAAGATTAATGAACTGATGGGAATCTAGACATCAAGCTTGATCCTGGATTTGAAAAGTTCTACATTTGGTGCAAGCAAAATGGTGTTCCCGTCGTTATTGTCTCTAGGTAAGCGCGCCCCACCCAACACCGAAACGTTTATGTATACACACACAACTAACCTTGCAAAAAAAACCAGCGGTATGACCCCCAACATTCGAGGCGTCCTCTCTACCCTCCTTCCAGGCCCTGACGCCGAAGAGATCGACATCATCGCCAACGATGTCAAATTCACCGACCCCGAAGGCAAGGGCAACACCTGGGAAATTGTCTTCAGGCACCCAACCAGTGGTTTCGGCCACGACAAATCCCAGGCCATCTTGCCTTACAGAGATTTGCCTCACAAGCCCACATTATTCTTTTGCGGTGACGGTGTCTCCGACTTGTCTGCCGCCAAGCACGCCGACTTGTTGTTCGCCAAGACTATGGTGAACGGTCACTCTGATTTGCAAACCTATTGCGAGAAGCAAGGTATCCGACATGTGCCTTTCGTCGACTTG	792	55.2301	6.76241	-10.2912	['CNAG_07740T0']	8250.4	0.26875	0.169919	1.58163	0.113734	0.8277
1749	CNAG_03539	chr8_+_1226849_1226862_1226880_1226949	chr8	+	1226949	1226849;1226862;1226880	0.21301	0.709575	['-0.0162', '-0.0519', '0.06815']	ik	GTGAGAAAAACAGG	13	20	5.57052	-12.9484	['CNAG_03539T0']	5540.44	0.0199645	0.192155	0.103898	0.91725	0.99157
1750	CNAG_03192	chr8_+_305938_305957_306040	chr8	+	306040	305938;305957	0.614176	0.919753	['0.0074', '-0.00740000000000007']	ik	GTACGTCTCGGCTTTACCTG	19	71.4286	7.39197	-8.69745	['CNAG_03192T1', 'CNAG_03192T0']	8218.33	-0.0986952	0.20276	-0.486758	0.62643	0.955152
1751	CNAG_03289	chr8_+_574640_574644_574691	chr8	+	574691	574640;574644	0.000386586	0.0152513	['-0.0189499999999999', '0.01895']	ik	GTAAG	4	50	10.234	0.674818	['CNAG_03289T0']	7438.86	-0.00227509	0.18702	-0.012165	0.990294	1
1752	CNAG_03103	chr8_+_59541_59548_59597	chr8	+	59597	59541;59548	0.00249209	0.045029	['0.00885', '-0.00885000000000002']	ik	GTACATGG	7	33.3333	3.43892	-9.50555	['CNAG_03103T0']	14897.7	0.165095	0.196686	0.839387	0.401252	0.934996
1753	CNAG_03320	chr8_+_642643_642691_642741	chr8	+	642741	642643;642691	0.725633	0.941048	['0.00055', '-0.000549999999999939']	ik	GTACGTCTACCAGACACATGATTTCTGGCGACAAATCAAGACCGCCGCG	48	46.6667	8.23177	-19.0865	['CNAG_03320T0']	24046.1	0.20522	0.258307	0.794481	0.426916	0.938932
1754	CNAG_03432	chr8_+_935690_935756_935818	chr8	+	935818	935690;935756	0.60658	0.919753	['0.0276999999999999', '-0.0277']	ik	GTAAGCCCCATGATCCGCAAAGATGAGCCACTGGAGACCCCAGAAATAACAAACGGGAGGCGCTGTG	66	33.3333	7.27857	-16.6412	['CNAG_03432T1', 'CNAG_03432T0']	2081.21	0.156071	0.247399	0.630846	0.528141	0.950014
1755	CNAG_06998	chr9_+_1149974_1149978_1150041	chr9	+	1150041	1149974;1149978	0.700182	0.939017	['-0.00140000000000007', '0.0014']	ik	GTACG	4	50	7.39197	-13.4968	['CNAG_06998T0']	37292.7	0.0656126	0.171097	0.383481	0.701363	0.968218
1756	CNAG_04187	chr9_+_236497_236502_236552	chr9	+	236552	236497;236502	0.160828	0.633082	['0.01915', '-0.0191499999999999']	ik	GTCTGG	5	33.3333	-1.13563	-10.3476	['CNAG_04187T0']	3347.81	0.173101	0.198382	0.872565	0.3829	0.93315
1757	CNAG_04192	chr9_+_255828_255832_255890	chr9	+	255890	255828;255832	0.743289	0.945722	['0.0496000000000001', '-0.0496000000000001']	ik	GTGGG	4	100	6.32738	-17.3325	['CNAG_04192T0']	19620.9	0.0988725	0.234092	0.422366	0.672758	0.963159
1758	CNAG_04212	chr9_+_306571_306577_306622	chr9	+	306622	306571;306577	0.126854	0.557123	['-0.00485', '0.00485000000000002']	ik	GTCCAGG	6	66.6667	-5.48926	-11.8561	['CNAG_04212T0']	6936.46	-0.446931	0.338566	-1.32007	0.186812	0.881362
1759	CNAG_04291	chr9_+_493715_493742_493796	chr9	+	493796	493715;493742	5.19035e-05	0.00592187	['-0.01235', '0.01235']	ik	GTATGGTGTCCAATTTGTCTTTTCCGAG	27	55.5556	3.22219	-2.92931	['CNAG_04291T0']	9126.07	0.0657422	0.234594	0.280238	0.779295	0.977678
1760	CNAG_04351	chr9_+_644961_644967_645012	chr9	+	645012	644961;644967	0.00738035	0.0913412	['-0.3386', '0.3386']	ik	GTTCGAG	6	33.3333	0.349517	-2.26848	['CNAG_04351T0']	659.85	-0.649839	0.399244	-1.62767	0.103594	0.824941
1761	CNAG_04386	chr9_+_730969_730973_731038	chr9	+	731038	730969;730973	0.820126	0.962977	['-0.04625', '0.04625']	ik	GTCAG	4	50	5.3732	3.29822	['CNAG_04386T0']	2081.94	-0.275286	0.345354	-0.797113	0.425385	0.938932
1762	CNAG_04398	chr9_+_757386_757396_757449	chr9	+	757449	757386;757396	0.0109674	0.117597	['0.0308', '-0.0307999999999999']	ik	GTGCGATCTCG	10	50	3.53033	-10.8163	['CNAG_04398T0']	6712.26	0.25537	0.172813	1.47773	0.139481	0.838508
1763	CNAG_04475	chr9_+_960250_960265_960325	chr9	+	960325	960250;960265	0.0234654	0.195123	['-0.32935', '0.32935']	ik	GTAAGCTTTGTCCTAG	15	50	6.8953	4.21415	['CNAG_04475T2', 'CNAG_04475T1', 'CNAG_04475T0']	4344.03	0.252944	0.196221	1.28907	0.197373	0.886254
1764	CNAG_01572	chr11_+_318576_318630_318694	chr11	+	318694	318576;318630	7.52067e-05	0.00684939	['0.0296500000000001', '-0.02965']	ik	GTGCGTTGTCCCCCCTGTTTCATTGGTCTCTATCTGTGCCTTCTGATCAGAGATG	54	47.0588	8.08712	-11.7185	['CNAG_01572T1', 'CNAG_01572T0']	5852.06	-0.00538711	0.248721	-0.0216593	0.98272	1
1765	CNAG_01576	chr11_+_336761_336861_337133	chr11	+	337133	336761;336861	0.43946	0.857545	['-0.00339999999999985', '0.0034']	ik	GTAAGTCCTCTTCATCCACTTTTCCATCGGTTTCATAGTTAGAGCATTGCGCTGCTGCTGCCCTTCGAGGTCCCATACAAAGGAATCTCGTCATTGGCAGG	100	45.1613	10.6173	-13.9801	['CNAG_01576T0']	10431.6	0.0646013	0.205778	0.313937	0.753569	0.972617
1766	CNAG_04830	chr10_+_295361_295374_295416	chr10	+	295416	295361;295374	0.00134021	0.0310672	['-0.00214999999999999', '0.00215']	ik	GTGAGTGCATTATG	13	40	10.2042	-10.7189	['CNAG_04830T0']	6706.03	0.0641145	0.188755	0.339671	0.734104	0.970373
1767	CNAG_01629	chr11_+_461217_461221_461303	chr11	+	461303	461217;461221	4.29948e-05	0.0056379	['-0.0347', '0.0347']	ik	GTCAG	4	50	6.49301	3.83992	['CNAG_01629T0']	1642.11	0.0937466	0.254644	0.368148	0.712763	0.968339
1768	CNAG_00633	chr1_+_1636415_1636418_1636465	chr1	+	1636465	1636415;1636418	0.482066	0.880781	['0.0031', '-0.00309999999999999']	ik	GTGG	3	50	-4.64648	-9.44166	['CNAG_00633T0']	6498.79	-0.126399	0.145413	-0.869242	0.384715	0.93315
1769	CNAG_01696	chr11_+_639765_639995_640051	chr11	+	640051	639765;639995	0.000275864	0.0130802	['0.1916', '-0.1916']	ik	GTGAGGGCTCTTATCCATCATATCGTTCTCAAAACCAGCCCCAAGCCGAGCATGCCCCCCATCGACCGTCTCAGCCTCCTGCTGAACCGTACAAGCCCTATAATCCTTCATCTTCATCTGAAGAACCCACCAACTTGGGGAACAAAATTGTTTCTGCCATAGGTGGTGCCATTGGATGGGTTGAACGGTTCATGCGGAGTAGGCGATAGACGAGGGTACATGTCAGGGCGG	230	37.1429	5.71066	-11.1217	['CNAG_01696T1', 'CNAG_01696T0']	6741.25	-0.0693329	0.344384	-0.201324	0.840445	0.984326
1770	NONE	chr11_+_722574_722627_722711	chr11	+	722711	722574;722627	0.116817	0.530953	['0.41785', '-0.41785']	ik	GTTCGTTATTCGTTTCCTCATTCTGTAAAATAAAGTCCTGCAATATGCTGTACG	53	47.0588	4.54576	-13.4968
1771	CNAG_01739	chr11_+_761859_761880_761941	chr11	+	761941	761859;761880	0.496669	0.882674	['-0.07845', '0.07845']	ik	GTGAGTCCTACTTGGTATTTCG	21	71.4286	10.2042	-10.5594	['CNAG_01739T1', 'CNAG_01739T0']	2582.99	0.0487803	0.191062	0.255311	0.798483	0.978808
1772	CNAG_00734	chr1_+_1918645_1918685_1918744	chr1	+	1918744	1918645;1918685	0.689209	0.935682	['0.0138', '-0.0138']	ik	GTCAGTCCTCAAGTTGTAGAGACTAAGCCGAGGGCGTAGGG	40	23.0769	7.60131	-16.2858	['CNAG_00734T1', 'CNAG_00734T0']	10960.5	0.0455934	0.207787	0.219424	0.82632	0.982565
1773	CNAG_00741	chr1_+_1941212_1941216_1941277	chr1	+	1941277	1941212;1941216	0.332515	0.804936	['-0.00395000000000001', '0.00395']	ik	GTGGG	4	50	6.15849	-17.9308	['CNAG_00741T0']	29660.2	0.125753	0.145887	0.861991	0.388692	0.933659
1774	CNAG_00742	chr1_+_1945614_1945624_1945690	chr1	+	1945690	1945614;1945624	0.80872	0.960576	['-0.00679999999999992', '0.00680000000000001']	ik	GTGAGTCATTG	10	75	8.83492	-7.54906	['CNAG_00742T0']	8714.83	0.219359	0.159801	1.3727	0.169845	0.875322
1775	CNAG_00772	chr1_+_2028431_2028440_2028482	chr1	+	2028482	2028431;2028440	0.000589348	0.0199232	['0.00624999999999998', '-0.00625']	ik	GTAAGCCAGG	9	50	8.21798	-12.5798	['CNAG_00772T0']	34839	0.232236	0.259647	0.894432	0.371091	0.931683
1776	CNAG_00776	chr1_+_2038417_2038421_2038481	chr1	+	2038481	2038417;2038421	0.249295	0.745141	['0.0001000000000001', '-0.0001']	ik	GTATG	4	100	7.13682	-11.2135	['CNAG_00776T0']	534670	-0.193589	0.218171	-0.887325	0.374904	0.931683
1777	CNAG_00779	chr1_+_2052132_2052184_2052480	chr1	+	2052480	2052132;2052184	0.00753911	0.0926777	['0.000199999999999867', '-0.0002']	ik	GTGAGTACCCCTGCTGTTTGATGTTTGAGGACTAGTGCTGACTTGGTTTTAGG	52	52.9412	8.62054	-11.0893	['CNAG_00779T0']	490288	-0.0293878	0.229429	-0.128091	0.898077	0.99157
1778	CNAG_00779	chr1_+_2052614_2052618_2052669	chr1	+	2052669	2052614;2052618	0.272224	0.761254	['0', '0']	ik	GTGTG	4	100	8.50287	-17.0019	['CNAG_00779T0']	490288	-0.0293878	0.229429	-0.128091	0.898077	0.99157
1779	CNAG_06078	chr12_-_243622_243672_243678	chr12	-	243622	243672;243678	0.134928	0.575158	['0.019', '-0.019']	ik	GCAAGTTTTCCAATTACTACAGTCCGTGACTTCGCTAAATTAACCATGCAG	50	43.75	4.80103	5.7862	['CNAG_06078T0']	5488.56	-0.0678211	0.17574	-0.385917	0.699558	0.968218
1780	CNAG_06168	chr12_-_501761_501814_501934	chr12	-	501761	501814;501934	0.631009	0.924696	['0.0036', '-0.00360000000000016']	ik	GTAGGGGAGAAGATGGTGCTTACAACGAGCTATCGCTGACAAATCATTGCACAG	53	41.1765	3.06411	4.63244	['CNAG_06168T0']	6462.45	0.042784	0.196585	0.217637	0.827712	0.982565
1781	CNAG_06185	chr12_-_553364_553415_553441	chr12	-	553364	553415;553441	0.723451	0.940871	['0.05165', '-0.0516500000000002']	ik	GTGTGTGAACTTTGCAGCTGCTGATCGGGTGATTTTCTGACATTTCTCTTAG	51	62.5	6.72366	5.51672	['CNAG_06185T1', 'CNAG_06185T0']	1045.81	-0.253237	0.204546	-1.23805	0.215699	0.893432
1782	CNAG_06195	chr12_-_586925_586979_587002	chr12	-	586925	586979;587002	0.652774	0.930825	['0.00095', '-0.000950000000000006']	ik	GTGCATCTGCTAATGTGCATCTGCTAATGTGCATCTGCTAATGCTATACCCACAG	54	52.9412	1.61473	5.56361	['CNAG_06195T0']	4637.51	0.262605	0.265303	0.989828	0.322258	0.929345
1783	CNAG_06214	chr12_-_646095_646154_646212	chr12	-	646095	646154;646212	0.57013	0.908135	['0.00960000000000005', '-0.0096']	ik	GTCAGCTTTTTTTCTGAAGTAATTACGTATTTGAATCTCACTCTCCAGTTCGCTCTCTAG	59	63.1579	5.37087	4.7534	['CNAG_06214T0']	1635.2	-0.0137013	0.228889	-0.05986	0.952267	0.998137
1784	CNAG_06220	chr12_-_661681_661740_661787	chr12	-	661681	661740;661787	0.000248298	0.0122505	['-0.00279999999999991', '0.0028']	ik	GTACATCCTTGAGGAGGGGGGTAGTATGGATTTTATGAGAAGCTGACAAAACATAAATAG	59	31.5789	4.63926	5.49649	['CNAG_06220T0']	42082.5	-0.359083	0.430789	-0.833546	0.404537	0.934996
1785	CNAG_04909	chr10_-_49793_49842_49856	chr10	-	49793	49842;49856	0.634897	0.925779	['0.0149500000000001', '-0.01495']	ik	GTACGCCTAAAATATTCTCTTACAACCTTACAACTGATATTCTTGTTTAG	49	62.5	6.05546	5.29697	['CNAG_04909T0']	2350.81	0.0743833	0.223742	0.332452	0.739548	0.970373
1786	CNAG_06291	chr13_-_110151_110215_110253	chr13	-	110151	110215;110253	0.545157	0.903481	['-0.1043', '0.1043']	ik	GTTGGCGCTTCCATACCGGATCCCCTGTGCTATCCGCTGACTATTTTCCCTACCCCTCTCCAAAG	64	70	2.02444	2.51991	['CNAG_06291T0']	840.711	-0.146298	0.288888	-0.506419	0.612563	0.954556
1787	CNAG_06292	chr13_-_114408_114466_114470	chr13	-	114408	114466;114470	0.925081	0.986157	['-0.12165', '0.12165']	ik	GTACGTACGACATCAATGAGGTGGATACTTGTATCAATAAGGGTGCTGATGGACAGCAG	58	38.8889	8.13973	4.17125	['CNAG_06292T2', 'CNAG_06292T1', 'CNAG_06292T0']	230.779	-1.11781	0.698805	-1.5996	0.109688	0.8277
1788	CNAG_06313	chr13_-_167284_167375_167379	chr13	-	167284	167375;167379	0.00840384	0.0991329	['0.00105', '-0.00105000000000011']	ik	GTGAGATCTATCGTTTGTACAGCGGAGACGTTGCATCTCGGGGAGTGGTAGCTGATGCATAATTTTGCTCCCCATTTTCTGATCGACTTTAG	91	71.4286	4.42429	5.14373	['CNAG_06313T1', 'CNAG_06313T0']	86333	0.201781	0.288963	0.698293	0.484994	0.945088
1789	CNAG_00008	chr1_-_31880_31913_31917	chr1	-	31880	31913;31917	0.467263	0.869227	['-0.00145', '0.00144999999999995']	ik	GTCGCATATCTCGTAGATTTGGCTGACAACGCAG	33	36.3636	-8.83848	4.14175	['CNAG_00008T0']	13703.7	0.166091	0.165242	1.00514	0.31483	0.929122
1790	CNAG_06352	chr13_-_275795_275845_275861	chr13	-	275795	275845;275861	0.454766	0.865501	['-0.06085', '0.06085']	ik	GTGTGTTTATATTGCATACCACATGAGCTATAATGGCTGACCAGCCTGCAG	50	50	6.27477	6.00179	['CNAG_06352T1', 'CNAG_06352T0']	4900.47	-0.131584	0.166323	-0.791138	0.428864	0.938932
1791	CNAG_06368	chr13_-_314627_314688_314692	chr13	-	314627	314688;314692	0.269872	0.758666	['0.01905', '-0.01905']	ik	GTCAATGAAATGGCTTCATTATTACTCCCATTGTTCGTGCACAAGCTGATTTATATTTCCAG	61	68.4211	2.9005	5.19687	['CNAG_06368T0']	1432.83	0.0882398	0.227207	0.388367	0.697745	0.968123
1792	CNAG_06416	chr13_-_427385_427454_427800	chr13	-	427385	427454;427800	0.000846699	0.0242455	['-0.03315', '0.03315']	ik	GTGTGTCTCTTTTTTCTTTTACTTCTTTCATTTTCGCTTGTAGTAGTACTTTGGCTGACTTTTATAACAG	69	54.5455	7.30253	6.04342	['CNAG_06416T0']	2888.62	-0.168548	0.166261	-1.01376	0.310699	0.929122
1793	CNAG_06519	chr13_-_734862_734949_735264	chr13	-	734862	734949;735264	0.674984	0.93418	['-0.00285000000000001', '0.00284999999999991']	ik	GTCAGTGCTGGTCAGACGTGCTGGAACTTCTGCTATCCCTGCCTACTTTATCTTCTTTCGTATTGTGCAAATGCTGACCTTAATTTAG	87	51.8519	6.40096	5.65068	['CNAG_06519T0']	2129.27	0.684108	0.202134	3.38443	0.000713258	0.125091
1794	CNAG_05384	chr14_-_162768_162826_162832	chr14	-	162768	162826;162832	0.679461	0.935059	['-0.00114999999999998', '0.00115']	ik	GTACATCCATCCATCTCTTCATTCTCGACGAATAGGAGCTAACGTGGGTTGGATTTCAG	58	44.4444	2.41116	6.38722	['CNAG_05384T0']	9459.65	0.580098	0.214647	2.70257	0.00688056	0.409849
1795	CNAG_00156	chr1_-_431403_431458_431462	chr1	-	431403	431458;431462	0.487521	0.880781	['0.02015', '-0.02015']	ik	GTAATTCCTGTGCCATCCGCTCGCTATACATTATATACTCATCCTGCCATTCCTAG	55	66.6667	4.86745	4.15805	['CNAG_00156T1', 'CNAG_00156T0']	4984.15	0.0444278	0.255679	0.173764	0.862051	0.986704
1796	CNAG_04718	chr10_-_598975_599028_599031_599084	chr10	-	598975	599028;599031;599084	0.102621	0.496581	['0.0871000000000001', '0.00285', '-0.09']	ik	GTCAGCTAATTCTTAACTTATTGTTCTTGTCGAATCAAACTAATATATATGCAG	53	41.1765	4.69996	5.34483	['CNAG_04718T0']	1922.2	0.191396	0.230127	0.831698	0.40558	0.934996
1797	CNAG_04906	chr10_-_60819_60870_60903	chr10	-	60819	60870;60903	0.781519	0.953544	['-0.00534999999999997', '0.00535']	ik	GTATGCTTAATTTTGCCCACACAACCTCACACCGATACTAATCTACCCACAG	51	62.5	5.57729	5.07747	['CNAG_04906T0']	12477.6	0.403792	0.226094	1.78595	0.0741075	0.771572
1798	CNAG_05485	chr14_-_437290_437331_437344	chr14	-	437290	437331;437344	0.160289	0.632648	['-0.00985000000000014', '0.00985']	ik	GTGAGTCCCTATATGTGACGGCTTAGCTGATAACCTGAGCAG	41	38.4615	10.8751	4.70976	['CNAG_05485T0']	14945.2	0.0815355	0.180409	0.451948	0.651307	0.959393
1799	CNAG_05501	chr14_-_490641_490696_490732_490736	chr14	-	490641	490696;490732;490736	0.105702	0.505789	['0.2197', '0.2023', '-0.42205']	ik	GTAAGCTGATTCATTTTCATTGTGTCTTTAATACTCATCCGAAAAAAATCACTCAG	55	33.3333	7.18653	4.12502	['CNAG_05501T1', 'CNAG_05501T0']	460.001	-0.847987	0.500526	-1.69419	0.090229	0.810455
1800	CNAG_05540	chr14_-_600272_600363_600373	chr14	-	600272	600363;600373	0.333783	0.805968	['0.2501', '-0.2501']	ik	GTGAGTGTCTGCTGATAAGAGACGCGAGGATAACGGGTGCCTGGGCTGATAGCTGATTGGATTGTCTGGATGGCTCGTATCGTCATTATTAG	91	57.1429	10.8751	4.96663	['CNAG_05540T0']	4419.56	0.0394473	0.180291	0.218799	0.826807	0.982565
1801	CNAG_07886	chr14_-_714030_714090_714162	chr14	-	714030	714090;714162	0.042122	0.292007	['0.02605', '-0.0260500000000002']	ik	GTGAAGTGGAAAGCAAAGCACAGAATGTTCAAGAGCTGATATCATTATCTTATTGATATAG	60	52.6316	-0.267357	5.73915	['CNAG_07886T0']	3563.93	0.189026	0.201287	0.939086	0.347686	0.929345
1802	CNAG_05617	chr14_-_793633_793688_793692	chr14	-	793633	793688;793692	0.084614	0.446421	['0.04275', '-0.04275']	ik	GTACGCGTCGATTTGGCCATAGCAACTACAAACTGACATTGATGACTGGACGGTAG	55	27.7778	4.88153	3.88187	['CNAG_05617T1', 'CNAG_05617T0']	10830.9	0.207088	0.189239	1.09432	0.273814	0.916099
1803	CNAG_05638	chr14_-_843278_843338_843340	chr14	-	843278	843338;843340	0.214473	0.709575	['0.000499999999999945', '-0.0005']	ik	GTAAGCCAAAACTTGAAGCTATTCCAAACCGTGAAATTCTAATGTCCTTTTCTTCCATTAG	60	84.2105	6.8953	4.69404	['CNAG_05638T0']	57710	-0.0584343	0.262783	-0.222367	0.824028	0.982565
1804	NONE	chr14_-_929555_929618_929622	chr14	-	929555	929618;929622	0.703921	0.939017	['0.03055', '-0.0305500000000001']	ik	GTGAGCAGGATATTTCCTTTCGCCCTTTCCTCTTATCTCGACTTCAAGCTGAGTTGCAGTATAG	63	40	7.53632	5.77071
1805	CNAG_07331	chr1_-_571422_571487_571504	chr1	-	571422	571487;571504	0.449318	0.863185	['-0.02825', '0.02825']	ik	GTTGGTCATTTGCCATCAGTAACAAGTGCTGATGCTGATGATGTTCTCTTCCTGCTCAACTAAAAG	65	52.381	2.67126	3.36765	['CNAG_07331T1', 'CNAG_07331T0']	2235.72	0.143352	0.243158	0.589541	0.555499	0.952329
1806	CNAG_00257	chr1_-_669641_669693_669706	chr1	-	669641	669693;669706	0.919051	0.984296	['0.00855000000000003', '-0.00855000000000017']	ik	GTGTGTGATTAATATAGCATTACGGCGTTTTGAGACTGATTTGAGAATTTTAG	52	47.0588	6.94568	5.18796	['CNAG_00257T1', 'CNAG_00257T0']	6074.65	-0.232647	0.18157	-1.28131	0.200086	0.891361
1807	CNAG_00257	chr1_-_675395_675580_675584	chr1	-	675395	675580;675584	0.247883	0.743343	['-0.02795', '0.02795']	ik	GTGCGTGTAATATCTGGATTATGGAGGGTGGAGGATGGGGTGTGGAACGGTCTGTGCGTTGGTTTCGGACTGCCCGCCCGCCGGATTACTCAGATCTGCAGTGTGCGACCACATCATCCGCCTCTTCTTCCTTCCTCCTTCCTGGCCCATCCTTTACCTTGCCATCCCCACGCTGACTCACAGCAG	185	71.9298	7.72658	4.11515	['CNAG_00257T1', 'CNAG_00257T0']	6074.65	-0.232647	0.18157	-1.28131	0.200086	0.891361
1808	CNAG_00314	chr1_-_807983_808026_808045	chr1	-	807983	808026;808045	0.000982046	0.0264081	['0.0254000000000001', '-0.0254']	ik	GTCAGTGCGTCGTATTCACCCTTCGCAGAGCTAACACACCCCAG	43	50	6.9304	4.48047	['CNAG_00314T0']	2019.73	-0.0980747	0.198386	-0.494362	0.62105	0.955152
1809	CNAG_00345	chr1_-_884171_884215_884219	chr1	-	884171	884215;884219	0.000712173	0.0222235	['-0.0242', '0.0241999999999999']	ik	GTTCGTCAAACAAGAGTTGATGATGTCAGTGCTAAGCTACCATAG	44	42.8571	4.45372	4.8117	['CNAG_00345T0']	10240.4	0.277364	0.185168	1.4979	0.13416	0.833545
1810	CNAG_04668	chr10_-_733251_733310_733338	chr10	-	733251	733310;733338	0.494288	0.882205	['0.00095', '-0.000950000000000006']	ik	GTGAGGGGGCGCCATCGCGAATTCTCTCATTTACGCCTGGTGGCTGATTATCAATGTCAG	59	52.6316	3.98456	4.61651	['CNAG_04668T0']	6952.44	0.138449	0.22772	0.607978	0.543202	0.950241
1811	CNAG_04925	chr10_-_12431_12486_12491	chr10	-	12431	12486;12491	0.590742	0.915139	['0.000600000000000045', '-0.000599999999999999']	ik	GTGGGTCATGGGCTCTGACAAGGACAGTCGAGGCATAACAGCTGATAGGACCATAG	55	44.4444	8.19864	5.01872	['CNAG_04925T0']	3818.39	-0.130654	0.176954	-0.73835	0.460302	0.940056
1812	CNAG_03876	chr2_-_1067597_1067841_1067855	chr2	-	1067597	1067841;1067855	0.906466	0.982761	['0.0217000000000001', '-0.0217000000000001']	ik	GTTTGTTTGATTTGATTCTTCACAAGATTTCGCGCGTCACGCTGACGCTTTGCTCTCCTTGCGCTCTTTCGAACGAATTTATATATTCCCGCAATCTCAATCTCTACCTCCGCATCACAACTCCCGTCGTAACGTCTAATACTACCACCTCTCACCAAACATATTCCTCCACAACTTTCTTGCTCGGTCTCTGTTTGCAAATATACGATTACTTTTTCCCGCCAACCGTCTGCAAGGAACTTCAG	244	62.1622	4.55911	5.5938	['CNAG_03876T4', 'CNAG_03876T3', 'CNAG_03876T2', 'CNAG_03876T1', 'CNAG_03876T0']	5030.29	0.0291956	0.238634	0.122345	0.902626	0.99157
1813	CNAG_04659	chr10_-_755980_756039_756106	chr10	-	755980	756039;756106	0.000766667	0.0228498	['-0.000850000000000128', '0.00085']	ik	GTACGTCACATTATCTCCTTGACCCTAAAATATTTGTAAATGAGCTCAATTTATCTTTAG	59	68.4211	8.66917	5.32196	['CNAG_04659T0']	123339	0.815652	0.851609	0.957777	0.338175	0.929345
1814	CNAG_04659	chr10_-_756415_756467_756486	chr10	-	756415	756467;756486	0.795034	0.957502	['0.00129999999999997', '-0.0013']	ik	GTAAGCTTTTCATGAGCATCAAGAAACCATGAGTGTTGCTAACGTGCATCAAG	52	47.0588	8.38687	2.00021	['CNAG_04659T0']	123339	0.815652	0.851609	0.957777	0.338175	0.929345
1815	CNAG_03885	chr2_-_1096168_1096227_1096240	chr2	-	1096168	1096227;1096240	0.665557	0.933537	['0.00819999999999999', '-0.0082000000000001']	ik	GTCAGCTTTCATTAGTACTCCAATACCCCGAGAAGTTTGCATGCTAACTCTAAAAATTAG	59	42.1053	3.11635	4.25018	['CNAG_03885T0']	1534.9	-0.203928	0.291351	-0.699939	0.483965	0.945088
1816	CNAG_04925	chr10_-_12623_12690_12694	chr10	-	12623	12690;12694	9.95537e-07	0.000587762	['-0.0727', '0.0727']	ik	GTGCGTAAGAGCGCTGACTGAAGCGCTGTGTTAGCTCCCCTGCTTGCCCTCTAACGCCGTCATGATAG	67	52.381	7.36972	4.55134	['CNAG_04925T0']	3818.39	-0.130654	0.176954	-0.73835	0.460302	0.940056
1817	CNAG_03987	chr2_-_1338063_1338123_1339255	chr2	-	1338063	1338123;1339255	0.409276	0.834983	['0.1871', '-0.1871']	ik	GTGAATTCGCCCAGCCTCAATATTGCCTTTCGACGTTATGCTGACCCAATTTTCCTTTCAG	60	78.9474	4.1341	6.07932	['CNAG_03987T0']	5373.66	0.169192	0.224259	0.754448	0.45058	0.939399
1818	CNAG_04070	chr2_-_1548376_1548428_1548445	chr2	-	1548376	1548428;1548445	0.200719	0.696552	['-Inf', '-Inf']	ik	GTAAGCTGAGGCTTTTGAAGACCGGAGAAAAGAGAAAGCTAACATGTCCATAG	52	47.0588	9.05778	5.1196	['CNAG_04070T0']	3039.7	0.0617368	0.321338	0.192124	0.847645	0.98453
1819	CNAG_04621	chr10_-_858747_858884_859153	chr10	-	858747	858884;859153	0.922509	0.985667	['0.0107999999999999', '-0.0108']	ik	GTCCGTATTCCGTTGTGCGCTGTTACTACTGTTGGGTGAAGAGATGTCCTCTACCCCACTCTCTCATCCATCTCCTCTTTTCCCTGCGCCTCCTTCCTCTCCGTCCATAAAAGCAGCTGCTGACTCTTTTCCATCCAG	137	59.5238	5.65317	4.56385	['CNAG_04621T1', 'CNAG_04621T0']	4208.98	0.157504	0.355955	0.442484	0.658139	0.960684
1820	CNAG_03770	chr2_-_768176_768228_768231	chr2	-	768176	768228;768231	0.763866	0.949274	['-0.000950000000000117', '0.00095']	ik	GTGCGCTGGGACTTGTACTCACTCTGAAATGGACAAGCTAACTATCGAATTAG	52	47.0588	4.91727	4.69154	['CNAG_03770T0']	5232.19	0.0755811	0.176199	0.428954	0.667957	0.963058
1821	CNAG_03053	chr3_-_108648_108941_108947	chr3	-	108648	108941;108947	0.840324	0.96814	['0.000200000000000089', '-0.0002']	ik	GTGAGTAAGAGTTTGGTGGACACGGTTAGGACTGGGATTGGGACGCAAAAAACGCAAGGCAAATTTGTTACTTTGTGGGAACGTGAGAGAAACGTGTGCAGACCAACAGACATGCCCGGAGGATGAGTGTTGAAAGAAGGGAGGACAATGAGAAGAGGGCGAGATGCATGGGTAGGGACAGTGGTTGGGAATCAGTGGTTGGGAATCAGTGAGGAAGGAGGTCGCGCGATTCAGTCCTAGTCCTAGCCACCGGAAACAGTTATCAAGTGAGCAACCTGCTGACCTTGTCTACAG	293	47.191	9.82088	5.97265	['CNAG_03053T0']	222022	-0.0494771	0.236619	-0.209101	0.83437	0.982832
1822	CNAG_02655	chr3_-_1110785_1110841_1110914	chr3	-	1110785	1110841;1110914	0.133951	0.571994	['-0.00344999999999995', '0.00345']	ik	GTATGTTGTAGAAAGACCCATTGTATGACAAGCCAGCTGATAAAGGCGGGCATGTAG	56	33.3333	6.87588	5.24131	['CNAG_02655T0']	16583.2	0.458486	0.355645	1.28917	0.19734	0.886254
1823	CNAG_07547	chr3_-_1166629_1166676_1166805	chr3	-	1166629	1166676;1166805	0.374509	0.821774	['-0.0134', '0.0134']	ik	GTACTTGCTTTTTGGGCCGTATCCATGGTCGATGCTAACTACTTGTAG	47	60	0.664782	5.8243	['CNAG_07547T0']	4336.91	-0.0731126	0.20227	-0.361461	0.717755	0.968869
1824	CNAG_07559	chr3_-_1205971_1206027_1206038	chr3	-	1205971	1206027;1206038	0.862462	0.973068	['0.0006', '-0.000600000000000045']	ik	GTAGATGAAATGTTGGGCACTACAAGAAGAGGATCTGATCTTGTATATTCTTTCTAG	56	66.6667	1.96287	5.74246	['CNAG_07559T0']	96757.1	0.264767	0.493852	0.536127	0.591871	0.953219
1825	CNAG_04587	chr10_-_954711_954781_954927	chr10	-	954711	954781;954927	0.697206	0.939017	['0.0614999999999999', '-0.0615']	ik	GTACTTCTCATAAATAGCTTATACATCCAAAAAACAAAGACAGTGTGCTCACCATGTCCATGTTCTCACAG	70	68.1818	0.691202	5.77608	['CNAG_04587T1', 'CNAG_04587T0']	20916.8	0.358442	0.552868	0.648333	0.51677	0.948871
1826	CNAG_02950	chr3_-_363398_364931_365370	chr3	-	363398	364931;365370	0.0240886	0.199084	['-0.01075', '0.01075']	ik	GTGCGTCATCCCATTTCTCACAAGTGATCCTATGTGTTCCTCTTTTGTCAGCAGGACGTCACTCTCCGAGCTTAACAACCTCTCTTTTCATCCTTGATCAACGTCGTATACAAAGCATATCAAGAGTCGCGAGATGGGCACATCCTTTATGTGACCCTTTCTGAGCGTTCTAAGGCGTTGGCAATCATTTGGGGTTCGAAGTTGTTGAGACTCCGTCATAACCGGATACAAATGGCAGAGTACCTCATAAGGAACGTGATTTCTCTCCGTCCGTTCTTGTCACCTACCTCTCTTCTTGCTTTTTCCTTTTAAGCTACCTCCCTATTTGGGGAAGCAAGCCGATTGTCTGGGCTTATACTTGAAAAAGCCTTGCTGACATTACCATTCTTGCTTTCTTCAAATCTTCTTTTCCCATCTCAATACACATCAATCTATCAATAATCCCTCCGCAACTCTATCCATTATGAACTCTACACCTACGCCTACTCCCCGACCGGATACGGATAATCCTAATTCTAATGACGCCAATCATGCTGATGATCGGCAACATTTGGCTGCTCATACCTCCGGCTATGCTGGGAAATCGCCTTTCCCTGCCCCGCCCTCACGTTTTACTCCTCGTACACCTTTACAATTCCTATCCAATTCGCCTACCGATACCGATGCCTCCGCGATATCTCCCCCTCCTTACATTCTTCCCACCCCGCCATCCTCTGCCGCCTCTCTCCCCTTTCTCAACCATCCACCGTCCAACGACCGCTTGGCGATGATCAACCGTATCAAATCATTGGGCTCCCATCCAAATTCACCTGCCACCGTCAAAATCCCCCTTCCCTCCCGCTCCTCGTCCATATCTTTATCCCTCTCTTCTCGCGGTCCCGCAACACCTTCATCCTCCTCCATCATCCGTAACAAACCCCACATGCCATCCCCACTTGACAAACTCGATTATCTATATAACATCCCACCTTCCCCTCCCATCTCCGCCGATGCTGACCCGGGTCAATTACTCGTCATGCCACAAATGCCAAACCCCGATGCTGAATTACCCATCGCGTCACCTTTTGTCAACCTCAACCTTCAAACATCGTCTTCATCGAAACCGAAACCTGGTGTGGGTGTTGTGACCTTTGACTCACCTCCTCGTCGGCGGATATCGGGCAATTCACATGGCCCGCGACGTGGTTCGGCTCTGGCTAATGAATGGGCGCGTGGTGGTGATTGTGATGGGGATGATCATGATCATCATAATGATACTGTCGGGGTGAATGTGTCGGACGATGATGACAACGGTAATCGATCCGGAAATGTCACACCTGAACGCACGATCTCACGCATTCCATCCCCTCTTCAATGTCGGCGAACATGATATATTTTTGTCAATCTTTCAAACCGATTTCTTATTTCGGACATTCGACATTCTGGTCTTTTTCCCCTATGTGTGCGATCTGTGTCAACGGTGTTTATCGTGTATCATAACAACCCCTTTCTTTCTTTCTCATCAAACTGTATATTCTCCGAAACCAAACAACAG	1533	54.4469	6.52992	4.99825	['CNAG_02950T0']	18818.6	0.258315	0.203201	1.27123	0.203647	0.893432
1827	CNAG_02923	chr3_-_442109_442163_442167	chr3	-	442109	442163;442167	0.258239	0.750492	['0.0141000000000001', '-0.0141']	ik	GTGTGTCGTATCAATTCCGTTAGTTATTTTTCTATCCACTGACTTCTACACACAG	54	47.0588	7.83197	5.02486	['CNAG_02923T0']	2870.7	0.0797615	0.196283	0.406359	0.684479	0.967274
1828	CNAG_02756	chr3_-_836824_836883_836887	chr3	-	836824	836883;836887	0.576269	0.910788	['0.0337', '-0.0337']	ik	GCAAGTTGGTCCCTTCACAGCGAGAAGTGTCACGACTGACATCTGTTATCATACAAACAG	59	47.3684	3.6271	4.59296	['CNAG_02756T1', 'CNAG_02756T0']	1003.08	-0.476322	0.269155	-1.7697	0.0767773	0.781097
1829	CNAG_05132	chr4_-_508258_508309_508445	chr4	-	508258	508309;508445	0.111703	0.519168	['0.0038', '-0.00379999999999991']	ik	GTGAACGATGTGAAACGGATGGGCCGATGAATTAGGGCTGACGCGCGAGCAG	51	37.5	3.10401	3.84229	['CNAG_05132T0']	61556.9	-0.272858	0.218948	-1.24623	0.212682	0.893432
1830	CNAG_06840	chr5_-_106241_106456_106538	chr5	-	106241	106456;106538	0.847835	0.96814	['-0.000199999999999978', '0.0002']	ik	GTAAGTCGCTCTTGAACTCGAAGATATGGATGTACAAAGCCTACTGGAGGCAAGGAGAATGCCTGCAGAGGAACTTGAAGTGGTGGGAAAGAGCAACAGGTGGATCGTGATGGTTTTGACAGTATCTGGTTTCCTATCCCCCGCTCCTTGCCTCCAGTTGTCTTGTGGCATCCACCGTCCACACTCCGCCTAGGAATCAGTACTAACAAATCCTAG	215	59.0909	10.0879	4.81243	['CNAG_06840T1', 'CNAG_06840T0']	253300	0.14901	0.21992	0.677564	0.498048	0.945088
1831	CNAG_01153	chr5_-_1065705_1065754_1065758	chr5	-	1065705	1065754;1065758	0.000191192	0.011088	['0.000399999999999956', '-0.0004']	ik	GTAAGTACAGCGCACACCCACACTAATACCCGCATGCTCATGCCTTCCAG	49	68.75	10.4484	4.81161	['CNAG_01153T0']	148496	0.213328	0.193754	1.10103	0.270884	0.916099
1832	CNAG_01146	chr5_-_1083336_1083386_1083392	chr5	-	1083336	1083386;1083392	0.805414	0.960342	['0.00619999999999998', '-0.0062']	ik	GTGAGTTTGTACGCCAAAGCTCCTGCGATTTGTGCCTAACTACATACATAG	50	43.75	9.82088	5.52567	['CNAG_01146T0']	6126.96	0.247603	0.167483	1.47838	0.139307	0.838508
1833	CNAG_01089	chr5_-_1236865_1236913_1236922	chr5	-	1236865	1236913;1236922	0.313328	0.794265	['-0.00794999999999979', '0.00795']	ik	GTGAGTACCCTACCAACTGCTATGTTGATAAAGCTAAAGACATCGTCAG	48	33.3333	8.62054	3.74565	['CNAG_01089T0']	21030.2	0.024437	0.188014	0.129975	0.896587	0.99122
1834	CNAG_07608	chr11_-_1029864_1029909_1029930	chr11	-	1029864	1029909;1029930	0.647984	0.929776	['0.02955', '-0.0295499999999999']	ik	GTAAGTGAAGTCGCTTCCTCGCATTATTCACGCACTCGCACAACAG	45	40	10.1799	4.90344	['CNAG_07608T0']	1406.03	-0.221947	0.238264	-0.931516	0.351587	0.929345
1835	CNAG_01012	chr5_-_1438956_1439012_1439268_1439272	chr5	-	1438956	1439012;1439268;1439272	0.738997	0.944209	['0.0126999999999998', '-0.00725', '-0.0054']	ik	GTGGGTTGAAGCATGGTTTCTATTATACACGATCAAGCTGATGAAATATGTTAACAG	56	33.3333	7.14446	5.38904	['CNAG_01012T0']	8902.07	0.119325	0.171121	0.697314	0.485606	0.945088
1836	CNAG_00931	chr5_-_1601319_1601441_1601444	chr5	-	1601319	1601441;1601444	0.537907	0.900029	['0.0295', '-0.0295']	ik	GTACATTCCCTACTCGTCTCTGCTTATACGTGTACTAACCCCATTGCTCGTGCCAACCCTCATTTCAATTCCAACCCCACACAATATTTATAATCCGGTCCTCCCTCACACAAAAACGAATAG	122	52.6316	3.96836	5.04797	['CNAG_00931T0']	1044.37	-0.12677	0.291498	-0.434891	0.663642	0.961767
1837	CNAG_00894	chr5_-_1705683_1705817_1705820	chr5	-	1705683	1705817;1705820	0.0181877	0.163959	['-0.00055000000000005', '0.00055']	ik	GTAAGTGTAGCAACAGCAGCAAAGGGGCAGAAATTGGAGGGACGGCGCTAACGGCTGGACTCAAAACTCAATCGACGTATCCCATCCCTCGCCTTCAATCCAATTACCGGTCCATTCCATCATACATCCAAACAG	134	58.5366	9.06012	5.0691	['CNAG_00894T0']	83998.1	-0.370427	0.226416	-1.63605	0.10183	0.824941
1838	CNAG_00890	chr5_-_1717095_1717157_1717187	chr5	-	1717095	1717157;1717187	0.994511	1	['0.00659999999999999', '-0.00659999999999994']	ik	GTATCGGGAATGAGTCTTGAGTCGGCGAAGGAACATGGAAATCACTGACTATTTGGACAAAAG	62	45	-2.89006	2.78118	['CNAG_00890T0']	6751.24	0.0183544	0.184361	0.0995566	0.920696	0.99157
1839	CNAG_00872	chr5_-_1764402_1764449_1764456	chr5	-	1764402	1764449;1764456	0.214456	0.709575	['-Inf', '-Inf']	ik	GTAAGTGTAGTGTGGAATCCAATCTATTATAAAACTGATCCATGTAAG	47	46.6667	10.6173	2.65722	['CNAG_00872T0']	10039.9	0.0596694	0.12881	0.463234	0.643197	0.958549
1840	NONE	chr5_-_275966_276067_276086	chr5	-	275966	276067;276086	0.534612	0.898651	['-Inf', '-Inf']	ik	GTACAGTCCTTCATTATTACCGGAACTTCCACTCAACATCGTTCAATCGTCAATAGCCAATAGCATAGCGATGATTGCTGACTTTGCAATGCCTGCTACTAG	101	61.2903	-2.08234	4.47542
1841	CNAG_01426	chr5_-_334964_335022_335035_335051	chr5	-	334964	335022;335035;335051	0.00975305	0.108894	['0.10095', '-0.1668', '0.0659']	ik	GTATCTTCACTCGCTTACTCTGTTCGACGTCACGCTGACCAAACCATATGATACACAAG	58	44.4444	-0.436711	2.30237	['CNAG_01426T2', 'CNAG_01426T1', 'CNAG_01426T0']	1021.41	-0.067668	0.272012	-0.248769	0.80354	0.978965
1842	CNAG_01371	chr5_-_473901_473950_473954	chr5	-	473901	473950;473954	0.761674	0.94843	['0.00824999999999998', '-0.00825']	ik	GCAAGTCTGCAAACGCTTAACAACTGTGTACCTGCTCACACCTCTTTTAG	49	75	4.80103	6.02057	['CNAG_01371T0']	6296.84	0.19084	0.195082	0.978258	0.327947	0.929345
1843	CNAG_06846	chr5_-_85340_85395_85399	chr5	-	85340	85395;85399	0.680816	0.935162	['0.00095', '-0.000950000000000006']	ik	GTGCATGCCCTTCCACGATAATATATTACCGCTACTGACAGACAATTATTACACAG	55	50	1.82911	5.37133	['CNAG_06846T0']	7968.83	0.369698	0.262438	1.40871	0.158921	0.863981
1844	CNAG_02148	chr6_-_1078568_1078652_1078687	chr6	-	1078568	1078652;1078687	0.495799	0.882674	['0.0006', '-0.000599999999999823']	ik	GTGAGAACGATGAGATAAACGAGTAGGGATATCATGAAGGCTGACCATGCTTGTTTGTGGCCTTATCCTGCGTATGGGTGAACAG	84	50	4.89961	5.20153	['CNAG_02148T1', 'CNAG_02148T0']	6911.45	-0.0141456	0.194359	-0.0727808	0.941981	0.995986
1845	CNAG_02128	chr6_-_1124783_1124831_1124841	chr6	-	1124783	1124831;1124841	0.248828	0.744649	['0.01375', '-0.01375']	ik	GTTCGTATTTCCGCATTTCTAACTGTGTACGGCTGCTAACATATTACAG	48	40	4.81426	6.22998	['CNAG_02128T0']	6538.66	-0.210268	0.26949	-0.780245	0.435247	0.939399
1846	CNAG_02460	chr6_-_267543_267591_267596	chr6	-	267543	267591;267596	0.0928886	0.465527	['0.00544999999999995', '-0.00545']	ik	GTACGTCGCCCATATCCGTAGCATATCTGCAGCTGCTCACACCGCCCAG	48	53.3333	8.23177	3.64411	['CNAG_02460T0']	19294.4	0.49477	0.67154	0.73677	0.461262	0.940056
1847	CNAG_01897	chr11_-_1202320_1202378_1202386	chr11	-	1202320	1202378;1202386	0.119783	0.538909	['-0.0058', '0.00579999999999981']	ik	GTGAGGATGACCATGCATTGCTGATACACTGCTGACAATGCTGCCCGTGCTGCTGACAG	58	55.5556	4.12704	4.43186	['CNAG_01897T0']	33289.4	0.0313484	0.25859	0.121228	0.90351	0.99157
1848	CNAG_02327	chr6_-_602646_602696_602700	chr6	-	602646	602696;602700	0.000887002	0.0248157	['0.00375', '-0.00375000000000003']	ik	GTGACTGTCTTTTGCTCTTCTCGGTGCCGTAATACTTACGCTTGCCGGTAG	50	50	3.56247	4.26713	['CNAG_02327T0']	8765.51	0.264235	0.214568	1.23147	0.218146	0.893432
1849	CNAG_02293	chr6_-_683632_683693_683697	chr6	-	683632	683693;683697	0.000666533	0.021222	['-0.39705', '0.39705']	ik	GTTAGTTTTTTTTTCTTTTTCTTGGAAATGGAAGTTTCTTTTGGTATCTCATCAACTTGCAG	61	57.8947	6.04501	6.27437	['CNAG_02293T1', 'CNAG_02293T0']	3528.52	-0.452762	0.191739	-2.36135	0.0182087	0.572907
1850	CNAG_01461	chr11_-_12402_12452_12456	chr11	-	12402	12452;12456	0.496464	0.882674	['0.06915', '-0.06915']	ik	GTGTGTTTTCAGCCATCTTGTGATTGTTTGACACTGCTGACGATCGAATAG	50	37.5	7.44869	4.92977	['CNAG_01461T0']	1371.46	0.297068	0.283072	1.04944	0.293974	0.91809
1851	CNAG_05839	chr7_-_1012586_1012645_1012720	chr7	-	1012586	1012645;1012720	0.874332	0.978448	['0.000199999999999978', '-0.0002']	ik	GTGAGTCGGTCGTCTGAGCTGTCGTACAAGACGTGTCGCCTGATTTATTGTCCTCTTTAG	59	73.6842	9.82088	4.9367	['CNAG_05839T1', 'CNAG_05839T0']	31284.2	-0.103559	0.1779	-0.582122	0.560485	0.952969
1852	CNAG_07695	chr7_-_1325303_1325368_1325372_1325466	chr7	-	1325303	1325368;1325372;1325466	0.182436	0.667652	['-0.08095', '0.0746000000000001', '0.00635']	ik	GTACTCTTCTGCATCTCCTTCCTTGGGAGACACCTGAGCTGATCGGGTGGCAATGTTGGTTCACAG	65	52.381	-0.150934	5.56307	['CNAG_07695T0']	8707.92	0.271704	0.343123	0.791857	0.428444	0.938932
1853	CNAG_07695	chr7_-_1325437_1325875_1325983	chr7	-	1325437	1325875;1325983	2.20407e-06	0.000941289	['-0.1064', '0.1064']	ik	GTTTATATTCATTCCAATATTTATTGCTGGGTACGGGTGCTTCTACTTTCTCGCCTTATGACGGCATTCCTTCCTTTTCCTACTCGCTACGCTTCTCTCGAGTCAGTGCGAAGAAAAGGGTGATACCTCCTTTGCCAGCTCATCATGGGAACCCCGTAGTAGTAAAAGGGAAGAGGATTTGCTCGAGGGTTTGAGATGCTATAGTGGAGGCTGAGATCATCACCGTCTGAACCTGCTCGAGACAATGCTCGCGAAGGGAACCCCGCTTGTAGTTTTAGGTAAAGCCCGCGTCCTCCTCTCCTTTCCTTCCCTCGTGCTCATGTCTTGTGATGTACGTATATGGGTAAAGGGGAGAAAGAGGCGAGGAGGGGAGGTTGCGGGTGTTGTATCCTCTTTCACTTAATCGAAGGTAAGGCCGGGTTCTGATAGGAGGTATTAG	438	41.6667	0.529207	5.48754	['CNAG_07695T0']	8707.92	0.271704	0.343123	0.791857	0.428444	0.938932
1854	CNAG_07695	chr7_-_1326053_1326110_1326147	chr7	-	1326053	1326110;1326147	0.000635287	0.0206172	['-0.0377500000000001', '0.03775']	ik	GTTTGCCCCTTCCTCTTGATTAAATCTAACCGATCGCTAATTCATTTTGGACATCTAG	57	50	1.89128	4.65601	['CNAG_07695T0']	8707.92	0.271704	0.343123	0.791857	0.428444	0.938932
1855	CNAG_05980	chr7_-_1392718_1392770_1392782	chr7	-	1392718	1392770;1392782	0.206124	0.700632	['-0.0026', '0.00259999999999982']	ik	GTATAACGTTTAACCACTACAGAATCGAATGGCATACTGACCTTCATATGCAG	52	58.8235	-1.53823	5.69131	['CNAG_05980T0']	26432.5	0.277495	0.229642	1.20838	0.226902	0.896337
1856	CNAG_07990	chr7_-_518107_518155_518159	chr7	-	518107	518155;518159	0.493026	0.882205	['-0.00115000000000001', '0.00114999999999976']	ik	GTGCGTGTAGATGATGAAAGACAAGACTTGTTGACTGGTGAATTTATAG	48	33.3333	6.6724	6.17123	['CNAG_07990T0']	13907.2	0.270043	0.223811	1.20657	0.227599	0.896858
1857	CNAG_05737	chr7_-_734854_734898_734902	chr7	-	734854	734898;734902	0.106518	0.506219	['0.13015', '-0.13015']	ik	GTTCATCTATGGTCTTTCATACTCACAGTTGCTGATGGCAAGTAG	44	28.5714	0.953253	5.09952	['CNAG_05737T0']	3425.73	-0.0693026	0.218364	-0.317372	0.750962	0.972322
1858	CNAG_05830	chr7_-_984372_984419_984423	chr7	-	984372	984419;984423	0.71112	0.939512	['-0.0883999999999999', '0.0883999999999999']	ik	GTAAGTCGACCATATAACCATATGGATCCAAGCTGAACAATAGACAAG	47	33.3333	10.0879	1.45995	['CNAG_05830T1', 'CNAG_05830T0']	3194	0.101863	0.154501	0.659305	0.5097	0.946686
1859	CNAG_03457	chr8_-_1000566_1000614_1000626	chr8	-	1000566	1000614;1000626	0.89655	0.981624	['0.00490000000000002', '-0.0049']	ik	GTAGGTGGAGAGCTGAGTGCAAAGGGAAATGCTGATATGGGCCGGATAG	48	40	6.44931	4.03469	['CNAG_03457T0']	26998.2	0.0983087	0.213337	0.460813	0.644932	0.958549
1860	NONE	chr8_-_1097809_1097858_1097876	chr8	-	1097809	1097858;1097876	0.236194	0.730647	['-0.17755', '0.17755']	ik	GTATGTTAGATTGTAAGCATACTGTTAGGTGGGAGATTGACGAGGTACAG	49	43.75	7.80773	5.73456
1861	CNAG_03497	chr8_-_1110688_1110747_1110750	chr8	-	1110688	1110747;1110750	0.200487	0.696127	['0.0271', '-0.0271']	ik	GTCAGTTTAAAATGGAAGGAGCAGGCATCGATACGCTGACATGACGATTCCTGTAATTAG	59	47.3684	6.9304	4.21147	['CNAG_03497T0']	5584.75	0.0836219	0.158582	0.527311	0.597978	0.953219
1862	CNAG_03165	chr8_-_229202_229256_229261	chr8	-	229202	229256;229261	0.521534	0.894008	['-0.00214999999999999', '0.00215']	ik	GTGTGTCGCTTGTATATGAGAAACGTGTGATTTGAATAGCTAACCAGTTCTGTAG	54	52.9412	8.50287	6.03785	['CNAG_03165T0']	9558.31	-0.162282	0.262335	-0.618607	0.536175	0.950241
1863	CNAG_03223	chr8_-_384405_384630_384643	chr8	-	384405	384630;384643	0.290414	0.780297	['-0.000499999999999834', '0.0005']	ik	GTAAGTAAATTCTTTGCGGACGTGTCGAGGCAGGGGTGGCGTCAGGCTGGCAGAAGGGAGTGATTGGGACAAAGCAGTGGCTGGTCGACCACTCTCATTTCTTCACGTGCTGAGTCGATATCACATTGTCCTTATCTACGTCCTTTGTGCTCGTTCTTCGCCACCTTTCAGCTTTCGCGTCCAATCGTCTGACTATGCGAACGTGCACTGACCACATTTCATTTAG	225	60.8696	11.2882	5.53247	['CNAG_03223T0']	209747	0.0497217	0.344749	0.144226	0.885322	0.98955
1864	CNAG_03275	chr8_-_548297_548354_548358	chr8	-	548297	548354;548358	0.337184	0.806301	['-0.01405', '0.01405']	ik	GTCAGCATCATCCGTCAAGGCACAATAATGGTGCAAGGTAAAGCTGATAAACATCAAG	57	33.3333	4.69996	2.54246	['CNAG_03275T1', 'CNAG_03275T0']	1597.27	-0.0537755	0.236766	-0.227125	0.820326	0.982565
1865	CNAG_03279	chr8_-_556836_556899_556917	chr8	-	556836	556899;556917	0.74404	0.946232	['0.00144999999999995', '-0.00145']	ik	GTAGGCCCTCCTCTGTTGATGGAGAGCGTAATTACGCTTGCTGATATTCCTGCGGATGTGGCAG	63	50	6.38136	3.97879	['CNAG_03279T0']	1988.26	0.244607	0.218203	1.12101	0.262284	0.916099
1866	CNAG_01990	chr11_-_1471378_1471432_1471434	chr11	-	1471378	1471432;1471434	0.00622383	0.0818371	['-0.00135000000000007', '0.00135']	ik	GTAAGTTCCATACCCTTTCCTTACTCAATCCGCCGTCACTGACAATTTCTTCCAG	54	58.8235	9.12574	5.5882	['CNAG_01990T0']	59662.8	0.0396332	0.233413	0.169799	0.865168	0.986904
1867	CNAG_04502	chr9_-_1029334_1029382_1029384	chr9	-	1029334	1029382;1029384	0.449442	0.863185	['0.0145', '-0.0144999999999998']	ik	GTGTGTTTTCGACCGAACAAGATGAGCACATAGCTAACGTATCACCCAG	48	53.3333	6.34039	3.51168	['CNAG_04502T0']	10234.8	0.21164	0.177834	1.1901	0.234008	0.906561
1868	NONE	chr9_-_188511_188563_188574	chr9	-	188511	188563;188574	0.555511	0.906572	['-0.01575', '0.01575']	ik	GTGCGCCCCCCGAAAAAAAAAGAAAAACTCACGTCCCACTGACTTGCACCCAG	52	64.7059	5.13929	4.28819
1869	CNAG_04244	chr9_-_389974_390023_390028	chr9	-	389974	390023;390028	0.355514	0.813999	['-0.00730000000000008', '0.0073']	ik	GTGCGAGGCTTACTTTTTGGAATTTTGAGTAATTGCTGATATGATCATAG	49	50	3.17348	5.50432	['CNAG_04244T0']	7647.84	0.218939	0.178283	1.22804	0.219431	0.893432
1870	CNAG_04353	chr9_-_651273_651328_651378	chr9	-	651273	651328;651378	0.868094	0.974903	['-0.0176499999999999', '0.0176499999999999']	ik	GCGCGTCTTCACCCCTGCCCTGCCCCTGCTTAGTCAGCAACTGACATGTCATATAG	55	55.5556	2.3856	5.63828	['CNAG_04353T1', 'CNAG_04353T0']	7197.28	0.130589	0.327835	0.398337	0.690382	0.96763
1871	CNAG_04447	chr9_-_889690_889742_889746	chr9	-	889690	889742;889746	0.0099788	0.110361	['-0.07935', '0.07935']	ik	GTATGGCGGTCGCTGTAAACTTGGTATCGCAATAAACTGACGGAAGAGCAAAG	52	17.6471	3.58273	2.94021	['CNAG_04447T0']	1247.23	-0.274806	0.351871	-0.780983	0.434812	0.939399
1872	CNAG_04450	chr9_-_900396_900772_900848	chr9	-	900396	900772;900848	0.00452472	0.0658157	['-0.07145', '0.07145']	ik	GTGAGTGGGTGCGTGCGATGATGAAAAGCTGGTAGGGGTATGGGATGTCGAGGTGACGATGGGACGGATGGCGATGGGGCGGAGCGAGATGATGGTAGGGCGTGGCTGGCGGCGACAGTGGTGAGGACGCCCTGGGCTGTGGGCATGCTGTCCAGGGCGGGCTCTCCGACGCGCTGCTCTGGGCTGGTAGACAGTAGGGAGGAAGGAAAATTAGAGAGACGCGAAAACCCAACATTAGAGACGCGTAGGGAGGAAGAAAGGTCGCACCGCTGAGAAAAACCCTCTCGGTGGCTGTCATATACCTTTATTTCTTTTCCCTCCCCGTCTCACGCCGTGTTCGCGTGTCTGTCTACTGCATGCTCACTCGTATTCTGTAG	376	65.7895	10.8751	5.13167	['CNAG_04450T0']	2873.67	0.0889077	0.222576	0.399449	0.689563	0.96763
1873	NONE	chr1_-_1201276_1201324_1201330	chr1	-	1201276	1201324;1201330	0.992849	1	['-0.0155000000000002', '0.0155']	ik	GTGAGCTAATGGTCACTTGCTCTCTTCTATCGCTAAACATTATCTGCAG	48	53.3333	6.48214	5.19042
1874	CNAG_00467	chr1_-_1211089_1211135_1211138	chr1	-	1211089	1211135;1211138	0.00201318	0.0396876	['0.17425', '-0.17425']	ik	GTACGCACTTCCTTCTCCCGTTGCCCTCATCTGACGACAGCTCCCAG	46	60	5.06949	4.47993	['CNAG_00467T1', 'CNAG_00467T0']	713.229	-0.104864	0.303303	-0.345741	0.729537	0.969381
1875	CNAG_04841	chr10_-_264851_264946_264950	chr10	-	264851	264946;264950	0.651455	0.930825	['0.0302', '-0.0302000000000001']	ik	GTGGGTCCCCACCTGACTTCTAAATCCCCACTCTACATGTTGTTCTTTATAGTATCATATAGACATGTGCTCAGCATGCTGACCACGATGTTATAG	95	50	7.09033	6.01424	['CNAG_04841T1', 'CNAG_04841T0']	2642.39	0.0249833	0.183369	0.136246	0.891627	0.990507
1876	CNAG_00550	chr1_-_1416683_1416743_1416763	chr1	-	1416683	1416743;1416763	0.164573	0.638868	['0.20445', '-0.20445']	ik	GCAGGTCTTTTGACGGGTAACATTTATACCCATGCGAGAGATGGCTGACTTCCTGTATTAG	60	68.4211	1.62158	5.0014	['CNAG_00550T0']	618.485	0.289591	0.458221	0.631989	0.527394	0.950014
1877	CNAG_01642	chr11_-_503027_503081_503085	chr11	-	503027	503081;503085	0.0826929	0.442935	['0.3916', '-0.3916']	ik	GTGAGTTGCCGAAGAATGACCAATGAAACAAAACAAAGCTGATCTGCGCTCATAG	54	52.9412	8.62054	5.11906	['CNAG_01642T1', 'CNAG_01642T0']	2518.74	-0.189661	0.207366	-0.914621	0.360391	0.931683
1878	CNAG_00589	chr1_-_1516602_1516653_1516661	chr1	-	1516602	1516653;1516661	0.0263567	0.210796	['-0.0203', '0.0203']	ik	GTTCATCCAGTTTTGCATATTCTGAAAATTAAAGCTTACTTCGATTGTCTAG	51	56.25	-0.994854	4.3023	['CNAG_00589T0']	2991.6	0.206006	0.219712	0.937619	0.34844	0.929345
1879	CNAG_07866	chr10_-_1021498_1021563_1021579	chr10	-	1021498	1021563;1021579	0.0953567	0.472705	['0.2632', '-0.2632']	ik	GTCCGTTGCGTTATTTTGAAGCTCGAAAGGTATTGAACCAGAGAGCTAACAGCATCGCTTTTTCAG	65	61.9048	4.45282	5.90108	['CNAG_07866T2', 'CNAG_07866T1', 'CNAG_07866T0']	351.034	-0.583687	0.538942	-1.08302	0.278798	0.916099
1880	CNAG_00613	chr1_-_1577826_1577900_1577981	chr1	-	1577826	1577900;1577981	0.192766	0.683906	['-0.022', '0.0219999999999999']	ik	GTGAGAGATATGTATAGATGTACTGGTTCAAGAGCTGATTAAAGAGCTGGTGAAAAAACTCGATTCCATTTGTAG	74	52.1739	4.80756	5.38293	['CNAG_00613T0']	7021.04	-0.165966	0.197064	-0.842196	0.399678	0.934996
1881	CNAG_01733	chr11_-_749056_749098_749104	chr11	-	749056	749098;749104	1.3736e-06	0.00071643	['0.00719999999999998', '-0.0072']	ik	GTGAGTCCCCCCCGCCCCCGTCCGTGTGCTCACGCGCCCCCAG	42	64.2857	9.00381	3.99433	['CNAG_01733T0']	36242.1	-0.0298443	0.194015	-0.153825	0.877748	0.988316
1882	CNAG_00686	chr1_-_1787629_1787676_1787685	chr1	-	1787629	1787676;1787685	0.665474	0.933537	['0.000150000000000095', '-0.00015']	ik	GTTGGTCTCACCCCTCGTTAACCTTTCAGGTCCGCTGACATCCCACAG	47	60	2.88563	5.07747	['CNAG_00686T0']	103271	0.256638	0.510733	0.50249	0.615323	0.955152
1883	CNAG_04799	chr10_-_371108_371333_371336	chr10	-	371108	371333;371336	0.689064	0.935682	['-0.00065000000000015', '0.000650000000000001']	ik	GTGAGTTGACTGCCGATAATTCTTACGATAATGAGGAGGGAGGCGAAAAATGGAAGAGGGAATCGACAAGCAATAGCACAAATAAAAATAGCAGGAGGAAAATACAAGCTGAAAGAGCTTCAGGAGGAAACTGGAGGACCGAGAAGGGGAGGCGTTGGGCGTTGGGCGTTGGGCGTTGGGAAGAGGACTGGGCTGGCGACAGAGGCAGAGGCTGACTCTGTTATAG	225	37.6812	10.2042	6.01424	['CNAG_04799T0']	131405	-0.127855	0.166541	-0.767709	0.44266	0.939399
1884	CNAG_00732	chr1_-_1909745_1909806_1909821	chr1	-	1909745	1909806;1909821	0.711987	0.939512	['0.0178999999999999', '-0.0179']	ik	GTGCGTGTCTCGCACTTTTCTTTTCGAGCCATGGAGGTCAAGCTGACTCAGCCCCTCTTTAG	61	68.4211	6.97881	5.62986	['CNAG_00732T2', 'CNAG_00732T1', 'CNAG_00732T0']	9773.7	0.339662	0.28193	1.20477	0.22829	0.897413
1885	CNAG_00756	chr1_-_1983344_1983400_1983678	chr1	-	1983344	1983400;1983678	7.59793e-05	0.00684939	['-0.0586500000000001', '0.05865']	ik	GCGAGTCTTTTTTATTTCTTTCTCCTTCATTACCCACCCACTAACCCCAGAACGTAG	56	44.4444	3.04505	4.083	['CNAG_00756T0']	2211.98	-0.132176	0.260657	-0.507089	0.612092	0.954556
1886	CNAG_04782	chr10_-_419650_419705_419709	chr10	-	419650	419705;419709	0.500592	0.882674	['0.0224', '-0.0224000000000001']	ik	GTAAGGTTCCCTCATGACAGTCCATTCTATGAACCGGAACTGACCCATCACTAAAG	55	50	4.75457	3.18075	['CNAG_04782T1', 'CNAG_04782T0']	3626.56	-0.421417	0.166963	-2.52401	0.0116025	0.470241
1887	CNAG_06021	chr12_+_103326_103347_103386	chr12	+	103386	103326;103347	0.0975396	0.465903	['0.0068', '-0.00680000000000003']	nosip	GTACGGCTCCGCGACTATCAAG	21	42.8571	4.17567	2.05632	['CNAG_06021T0']	11728.4	0.672874	0.300734	2.23744	0.0252575	0.212189
1888	CNAG_05989	chr12_+_17418_17601_17778	chr12	+	17778	17418;17601	0.447766	0.830394	['-0.03555', '0.03555']	nosip	GTAAGTCCACAGCTTGGTAACTCCTTGGCAATGGTTCGTCGTAAGAGTATTGGGAGACGATGGGAGTTGAAAAGGGAGCTATGCTGCAGAGCTTGCCAAAAATGAAGCCGCGGATAGCATGGAGGATAGAATAGTACGGTCTTGTTCCATTAAGGAGAGGGCATGTCGAAATCAAAGGAGATGG	183	37.5	9.50901	-10.4297	['CNAG_05989T0']	2632.98	-0.0294245	0.217508	-0.13528	0.89239	0.952093
1889	CNAG_06065	chr12_+_211624_211645_211684	chr12	+	211684	211624;211645	0.44749	0.830249	['0.0117', '-0.0117']	nosip	GCAAGTCGGGATCCCAAAGAAG	21	14.2857	5.85521	1.84546	['CNAG_06065T1', 'CNAG_06065T0']	2747.39	0.297421	0.255394	1.16456	0.244198	0.536352
1890	CNAG_04752	chr10_+_503672_503675_503720	chr10	+	503720	503672;503675	0.0600815	0.364093	['-0.0292', '0.0291999999999999']	nosip	GTAG	3	50	-4.16771	4.50234	['CNAG_04752T0']	2732.26	0.223998	0.186448	1.2014	0.229597	0.523435
1891	CNAG_07310	chr1_+_284143_284153_284218	chr1	+	284218	284143;284153	0.501996	0.850996	['0.0003', '-0.000299999999999967']	nosip	GTAGCTATGGG	10	50	1.2992	-16.3406	['CNAG_07310T0']	26130.9	0.427256	0.23895	1.78806	0.0737668	0.324757
1892	CNAG_06019	chr12_+_98321_98325_98374	chr12	+	98374	98321;98325	0.252365	0.689145	['0.1173', '-0.1173']	nosip	GCTTG	4	50	-0.202994	-10.9131	['CNAG_06019T1', 'CNAG_06019T0']	12554.3	-0.544273	0.279221	-1.94925	0.0512652	0.283805
1893	CNAG_07924	chr13_+_39006_39350_39444	chr13	+	39444	39006;39350	0.319351	0.748964	['0.06525', '-0.06525']	nosip	GTGAGTCCACCATCCTTCTTTTCCAGTGATCCGCCCGAAGTGAACGTCTGTGCGGTGAAGGGGAGTCACGACTCGGAAGGCAAACACGGGGCCGAAGGGGAAAAACATCCCAAACAGGAAAGAACCCAAGATGGGTAATTCGCAGAGTTATATCTTATCGCTTCGCGTCCTTCAAATGTTCTCCACTACCCATTCTCTGTATCCATATACTCCCTCCTGTTCGCCAGCCACAACACAGAGGATCTCATAGGCGCACCTGATCCACCCCATTCCCATTGTCATTGGCTGGCCCTACGCGGGGGTGGAAGCAGTATCTCAGATCAGACATCAGCCAGGTGTTCTAGG	344	52.8846	8.92696	-11.8063	['CNAG_07924T0']	4763.07	-0.0621004	0.19369	-0.320617	0.7485	0.883369
1894	CNAG_06508	chr13_+_700613_700617_700793	chr13	+	700793	700613;700617	0.419735	0.814189	['0.00315', '-0.00314999999999999']	nosip	GTAGG	4	50	6.66369	-12.5522	['CNAG_06508T0']	54342.7	0.211325	0.197111	1.07211	0.28367	0.566915
1895	NONE	chr13_+_743158_743169_743220	chr13	+	743220	743158;743169	0.573593	0.878866	['0.1573', '-0.1573']	nosip	GTAAGTGTCACG	11	50	9.06012	-13.5179
1896	CNAG_00011	chr1_+_40496_40636_40780	chr1	+	40780	40496;40636	0.155179	0.57789	['0.04125', '-0.04125']	nosip	GTGAGTTTCTACAAGCATGCCAGGCTCGTACGTACCGCTTTCGAGAGATATAGAATTTATAACTTAGTGAAAATCATCTTGAGTATGACGTTAAAGGATCTTAGATCTTATAGAGCAGTGAGCAGAATGTGTTGTAATCTG	140	44.186	9.67472	-9.3875	['CNAG_00011T0']	2677.62	0.621695	0.208254	2.98527	0.00283325	0.0730638
1897	CNAG_05486	chr14_+_439216_439220_439256	chr14	+	439256	439216;439220	0.0707402	0.397443	['-0.00580000000000003', '0.0058']	nosip	GTAGG	4	100	6.74054	-12.4809	['CNAG_05486T0']	17777.7	-1.04122	0.462774	-2.24995	0.0244519	0.207831
1898	CNAG_05565	chr14_+_656707_656715_656774	chr14	+	656774	656707;656715	0.810102	0.967218	['0.00155', '-0.00154999999999983']	nosip	GTAATTTGG	8	33.3333	4.86745	-9.32444	['CNAG_05565T0']	6657.88	0.0208696	0.188669	0.110615	0.911922	0.960885
1899	CNAG_04882	chr10_+_118571_118617_118643_118701	chr10	+	118701	118571;118617;118643	0.0988769	0.468348	['-0.01235', '0.0174499999999997', '-0.00505']	nosip	GTGATTTTGAATATCATGACGAGAGTATACATAGTTCAACTCTATGG	46	60	4.45429	-8.86945	['CNAG_04882T0']	18327.2	0.255402	0.153492	1.66394	0.0961237	0.364642
1900	CNAG_07339	chr1_+_597547_597552_597600	chr1	+	597600	597547;597552	0.517727	0.857357	['-0.01795', '0.0179500000000002']	nosip	GTCCCG	5	33.3333	-8.10103	-11.3456	['CNAG_07339T0']	4225.25	0.570899	0.261546	2.18278	0.0290519	0.220964
1901	CNAG_00018	chr1_+_60802_60806_60861	chr1	+	60861	60802;60806	0.00302864	0.0574195	['-0.00565000000000004', '0.00565']	nosip	GCAAG	4	50	4.07599	1.12031	['CNAG_00018T0']	13435.2	0.311799	0.166228	1.87573	0.0606925	0.302312
1902	CNAG_00279	chr1_+_722307_722310_722358	chr1	+	722358	722307;722310	0.149005	0.569679	['0.0032', '-0.00319999999999998']	nosip	GTAG	3	50	-2.84503	3.49054	['CNAG_00279T0']	18030.7	0.205332	0.179224	1.14567	0.25193	0.542538
1903	CNAG_00292	chr1_+_752744_752841_753033	chr1	+	753033	752744;752841	0.424366	0.816728	['0.0112', '-0.0111999999999999']	nosip	GTACGTTTTATAAATTTGGGGTTTCTTCTAGTTTAACTACCATCTCTCGTTCTTTCGAATTCACAATCACTAATACCGGTCTATCATCGTGATATAGG	97	50	7.56087	-11.9303		6228.54	-0.179187	0.22292	-0.80382	0.421501	0.679305
1904	CNAG_07348	chr1_+_764997_765001_765060	chr1	+	765060	764997;765001	0.0439572	0.307666	['-0.1449', '0.1449']	nosip	GTGCG	4	100	6.52992	-18.4488	['CNAG_07348T0']	1792.22	0.374339	0.565288	0.662209	0.507837	0.742031
1905	CNAG_00378	chr1_+_968046_968050_968147	chr1	+	968147	968046;968050	0.278899	0.717227	['0.14345', '-0.14345']	nosip	GTAAG	4	50	9.06012	1.12591	['CNAG_00378T0']	423.789	-0.846091	0.447251	-1.89176	0.058523	0.296398
1906	CNAG_03851	chr2_+_1011758_1011762_1011827	chr2	+	1011827	1011758;1011762	0.0252562	0.219393	['0.16905', '-0.16905']	nosip	GTATG	4	50	6.68793	-12.0844	['CNAG_03851T0']	2549.84	-0.16058	0.232723	-0.690006	0.49019	0.731186
1907	CNAG_04655	chr10_+_765063_765067_765134	chr10	+	765134	765063;765067	0.0852159	0.440313	['-0.1257', '0.1257']	nosip	GTGAG	4	100	9.67472	-3.38179	['CNAG_04655T0']	5813.26	-0.254731	0.365774	-0.696417	0.486168	0.728611
1908	CNAG_07487	chr2_+_1299503_1299507_1299558	chr2	+	1299558	1299503;1299507	0.00113948	0.0336146	['-0.000850000000000128', '0.00085']	nosip	GTACG	4	50	7.11197	-13.9824	['CNAG_07487T0']	32015.8	0.429636	0.20871	2.05854	0.0395385	0.2537
1909	CNAG_04028	chr2_+_1441224_1441238_1441297	chr2	+	1441297	1441224;1441238	0.942827	0.993009	['0.00439999999999996', '-0.00439999999999999']	nosip	GTAGATGCCTCCGGG	14	20	3.91098	-17.1492	['CNAG_04028T1', 'CNAG_04028T0']	11862.9	-0.181936	0.226522	-0.803173	0.421875	0.679553
1910	CNAG_06719	chr2_+_237793_237808_237857	chr2	+	237857	237793;237808	0.0653655	0.381567	['-0.5893', '0.5893']	nosip	GTGCGTACATACTTTG	15	66.6667	6.31554	-9.32226	['CNAG_06719T0']	2055.73	-0.0479288	0.205802	-0.232888	0.815849	0.918307
1911	CNAG_04634	chr10_+_820335_820349_820405	chr10	+	820405	820335;820349	0.916663	0.989487	['0.000300000000000078', '-0.000299999999999995']	nosip	GTGAGTGGGCCGACG	14	40	10.8751	-13.0415	['CNAG_04634T0']	16597.9	0.161895	0.186405	0.868513	0.385114	0.651104
1912	CNAG_03648	chr2_+_434876_434907_434952	chr2	+	434952	434876;434907	0.000246031	0.0149957	['0.1048', '-0.1048']	nosip	GTATCACAATTGGCCTATCCATCCTCAAGGGG	31	30	-2.59281	-17.1139	['CNAG_03648T0']	6014.76	-0.0773762	0.167121	-0.462996	0.643367	0.823789
1913	CNAG_03677	chr2_+_513016_513020_513075	chr2	+	513075	513016;513020	0.00108461	0.0326424	['-0.00234999999999996', '0.00235']	nosip	GTACG	4	50	7.78288	-14.0385	['CNAG_03677T0']	17847.6	0.104067	0.280012	0.371651	0.710153	0.862132
1914	CNAG_03681	chr2_+_523338_523341_523387	chr2	+	523387	523338;523341	0.000216897	0.0139859	['0.02565', '-0.02565']	nosip	GTCG	3	50	-6.6603	-11.2444	['CNAG_03681T0']	4491.39	0.290224	0.191864	1.51266	0.130367	0.41596
1915	CNAG_03708	chr2_+_586030_586033_586078	chr2	+	586078	586030;586033	0.748813	0.947255	['0.00635', '-0.00635000000000008']	nosip	GTTG	3	50	-7.09679	-8.46645	['CNAG_03708T0']	4288.48	0.173212	0.161266	1.07408	0.282788	0.566481
1916	CNAG_03760	chr2_+_728741_728761_728810	chr2	+	728810	728741;728761	0.000583168	0.0241323	['0.02415', '-0.0241499999999999']	nosip	GTACGAATAGAATTGACAAGG	20	28.5714	5.14383	-11.7412	['CNAG_03760T0']	4556.86	0.296695	0.152034	1.95151	0.0509967	0.283088
1917	CNAG_06770	chr2_+_82091_82153_82205	chr2	+	82205	82091;82153	0.357905	0.77497	['0.00285', '-0.00285000000000002']	nosip	GTCAAATCGATAAGAAAACTCGTTTGTGCTAATCTAAACGACAACCCCGAAATCAGGCCATCG	62	55	-3.45823	-9.93266	['CNAG_06770T0']	137164	0.381518	0.279197	1.36648	0.171788	0.468348
1918	CNAG_03790	chr2_+_822608_822614_822662	chr2	+	822662	822608;822614	0.664148	0.914335	['-0.000899999999999901', '0.0009']	nosip	GCAAGTG	6	33.3333	5.0154	-15.7783	['CNAG_03790T0']	8982.49	-0.0522778	0.145828	-0.358488	0.719978	0.868536
1919	CNAG_04609	chr10_+_894616_894619_894921	chr10	+	894921	894616;894619	0.408686	0.80797	['0.0075', '-0.00750000000000017']	nosip	GTGG	3	50	-4.45853	-10.0513	['CNAG_04609T0']	25018.1	0.00926453	0.175442	0.0528067	0.957886	0.980631
1920	CNAG_07555	chr3_+_1198321_1198345_1198398	chr3	+	1198398	1198321;1198345	7.183e-05	0.00790447	['0.3034', '-0.3034']	nosip	GCAAGTTTAAACAACTATCCCTATG	24	62.5	5.85521	-11.3384	['CNAG_07555T1', 'CNAG_07555T0']	1338.39	-0.265327	0.279616	-0.948897	0.342673	0.616928
1921	CNAG_02580	chr3_+_1312859_1312865_1312914	chr3	+	1312914	1312859;1312865	0.00347085	0.063048	['0.07175', '-0.07175']	nosip	GTAAGCG	6	33.3333	6.80326	-17.1346	['CNAG_02580T0']	2434.39	0.0287719	0.212664	0.135293	0.89238	0.952093
1922	CNAG_07576	chr3_+_1414396_1414424_1414475	chr3	+	1414475	1414396;1414424	0.947735	0.99368	['0.000750000000000028', '-0.000750000000000001']	nosip	GTATGTCACTCTTAGCAAAGAAGTTACTG	28	55.5556	8.91603	-7.42775	['CNAG_07576T0']	2464.22	0.22128	0.259779	0.851801	0.394324	0.657653
1923	NONE	chr3_+_1453171_1453175_1453225	chr3	+	1453225	1453171;1453175	0.707695	0.929275	['-0.12875', '0.12875']	nosip	GTTCG	4	50	4.54576	-11.3832
1924	NONE	chr3_+_581969_581975_582022	chr3	+	582022	581969;581975	0.856649	0.975544	['-0.00670000000000015', '0.0067']	nosip	GTTCGTG	6	33.3333	4.81426	-15.5349
1925	CNAG_02846	chr3_+_628276_628280_628338	chr3	+	628338	628276;628280	0.990695	1	['0.00205000000000022', '-0.00205']	nosip	GTAAG	4	50	9.12574	1.66762	['CNAG_02846T0']	1844.56	-0.851253	0.249083	-3.41755	0.000631876	0.0290806
1926	CNAG_02826	chr3_+_675296_675302_675353	chr3	+	675353	675296;675302	0.043484	0.306467	['0.04445', '-0.04445']	nosip	GTATGTG	6	33.3333	6.68793	-15.8285	['CNAG_02826T0']	2443.67	0.434589	0.228875	1.8988	0.0575904	0.296009
1927	CNAG_05313	chr4_+_1022549_1022623_1022678	chr4	+	1022678	1022549;1022623	0.346786	0.768221	['-0.1263', '0.1263']	nosip	GTAGGTGGTAGCCTCCCTGTCTTATAATTTCCCTGTTCCTTCCACATTGAGCTTGTTGGGCTCACGGCTACCCTG	74	60.8696	7.41145	-9.36945	['CNAG_05313T4', 'CNAG_05313T3', 'CNAG_05313T2', 'CNAG_05313T1', 'CNAG_05313T0']	2944.9	0.042919	0.257834	0.16646	0.867795	0.940537
1928	CNAG_04989	chr4_+_161440_161444_161499	chr4	+	161499	161440;161444	0.988103	1	['0.00985', '-0.00985000000000003']	nosip	GTACG	4	50	8.13973	-14.0798	['CNAG_04989T0']	3867.46	0.58359	0.296958	1.96523	0.0493881	0.279392
1929	CNAG_04999	chr4_+_189880_189898_189952	chr4	+	189952	189880;189898	0.42243	0.816113	['-0.00309999999999988', '0.0031']	nosip	GTACGTCTGTAGTTGCATG	18	50	7.78288	-12.09	['CNAG_04999T0']	6235.37	0.55575	0.244985	2.26851	0.0232983	0.204611
1930	CNAG_05239	chr4_+_812064_812074_812125	chr4	+	812125	812064;812074	0.982641	1	['0.00299999999999999', '-0.00299999999999989']	nosip	GTTGGTGCTCG	10	75	4.92578	-11.4892	['CNAG_05239T0']	915.027	-0.470978	0.308813	-1.52512	0.127229	0.41219
1931	CNAG_01152	chr5_+_1066360_1066378_1066426	chr5	+	1066426	1066360;1066378	0.0234261	0.209161	['0.0003', '-0.000299999999999967']	nosip	GTTTCCCCATGAAGCAGGG	18	16.6667	-5.36719	-16.9466	['CNAG_01152T1', 'CNAG_01152T0']	109786	0.251575	0.226427	1.11107	0.26654	0.554011
1932	NONE	chr5_+_1121298_1121302_1121388	chr5	+	1121388	1121298;1121302	0.132163	0.543176	['-0.06835', '0.06835']	nosip	GTATG	4	50	6.66151	-12.1818
1933	CNAG_01125	chr5_+_1140559_1141248_1141336	chr5	+	1141336	1140559;1141248	0.642261	0.907409	['-0.05555', '0.05555']	nosip	GTGAGTGTTCCCTTCCCACTCTATATTCACGCCTAGACATTGTCGTCCCATCCTTTGCCTACCGCATACTATCAATCTATCGTTTAAATCACTTTGTTTTGTCCGCATCCTACATATTGGTCATAGGTTATCATCCCGTTAATGTTACGATACGCGGATGGTGTGAAACCTGTTTCTGCATACCCTGTGTTAAGGGTTGTAAGCGCTTTCGGGCGATGCCAACCAAGCGCTCTGATTGAGTGCGATGGATTGCCGCATGTCCAATGCCCAGCTGTGTGGCTAAGGTCTACCACTGGAAATAGTCTGGCTAGTGGCTACTGGCTAAATCTGCCTGCTATGCATTGCCGGCTCAGTTGGCGTTCTACGCATACATTCATCTCTTTTAACTCTTACCAGACGCCAGACGTGTTTCCCCTTATTATTCTCCGTATCCCTTGTTCCTCCCACCATTATTACCCTTTTTAGATTGTTCTTTGTAGCCAGCCACTTCGTCAGTCCCTTCCTGCCAGAGTGAAAAACAATCCTTCCTCTTTTGGCCTCTGTGCTTTTATTTTCGTTCCTTGCCTCTTGTAGCCACACACATACACCACCAGAAATTTACATATATACGCTCCTTACAATCTATATCATTGGCAGCATCCTGCGTCTAATCTCAAAACCTATTTCGGACAGCCGGGTTATTTCTTCCTG	689	63.9423	10.8751	-7.85651	['CNAG_01125T0']	13475.5	0.186402	0.173317	1.0755	0.282152	0.566049
1934	CNAG_01055	chr5_+_1325903_1325917_1325973	chr5	+	1325973	1325903;1325917	0.14135	0.559609	['0.25775', '-0.25775']	nosip	GTGAGCTTCGCGTCG	14	60	7.97372	-11.379	['CNAG_01055T1', 'CNAG_01055T0']	11874.6	-0.0261265	0.138364	-0.188825	0.85023	0.934898
1935	CNAG_00990	chr5_+_1493328_1493349_1493420	chr5	+	1493420	1493328;1493349	0.380973	0.789686	['-0.0001000000000001', '0.0001']	nosip	GTACATTGTCTTCATCAATCGG	21	57.1429	4.63926	-9.68659	['CNAG_00990T1', 'CNAG_00990T0']	71891.5	0.187116	0.182776	1.02374	0.305957	0.585147
1936	CNAG_00916	chr5_+_1637632_1637642_1637687	chr5	+	1637687	1637632;1637642	0.176583	0.611523	['0.1998', '-0.1998']	nosip	GTGAGGATGAG	10	25	5.71066	-3.5549	['CNAG_00916T0']	4506.3	0.134893	0.167865	0.803583	0.421638	0.679305
1937	CNAG_06818	chr5_+_176213_176217_176272	chr5	+	176272	176213;176217	0.0865319	0.44283	['-0.56295', '0.56295']	nosip	GTTAG	4	50	5.43973	3.78117	['CNAG_06818T2', 'CNAG_06818T1', 'CNAG_06818T0']	2841.57	0.328418	0.177539	1.84983	0.0643379	0.307784
1938	CNAG_01441	chr5_+_303576_303580_303640	chr5	+	303640	303576;303580	0.1565	0.580101	['0.0662', '-0.0662']	nosip	GTAGG	4	50	7.41145	-13.0791	['CNAG_01441T1', 'CNAG_01441T0']	16928.5	-0.00728029	0.180747	-0.0402789	0.967871	0.985528
1939	CNAG_01428	chr5_+_331863_331904_331972	chr5	+	331972	331863;331904	0.985159	1	['5.00000000000001e-05', '-4.99999999999945e-05']	nosip	GTAAGCACGGTCACGCCAAGGTCCACCTTGTCGCCATCGACG	41	53.8462	8.38687	-12.612	['CNAG_01428T0']	294850	0.314476	0.210605	1.4932	0.135384	0.42287
1940	CNAG_01324	chr5_+_595672_595693_595742	chr5	+	595742	595672;595693	0.306269	0.73984	['-0.0219499999999999', '0.02195']	nosip	GTATGTAAACGTAGCTTCAAGG	21	28.5714	8.91603	-11.1582	['CNAG_01324T0']	2418.35	-0.374115	0.273819	-1.36629	0.171849	0.468348
1941	CNAG_01224	chr5_+_884068_884275_884410	chr5	+	884410	884068;884275	0.00244144	0.0498772	['-0.000250000000000083', '0.00025']	nosip	GTGAGTACTATTTCATGGCGCATAACGGACCATTATTCCAGAAACAATCAGGCAACCTTTCAATGGAGCAGAAGGAGGGACAGGCAGCAAGATAGGGAAGACCAGATTGGATGTGGTTGGTGGACGTTGCAATGAAGCGTAGCCTAAAGAGGAAGTCGAAGAGGTGTTCCAATGTGAAGGTGCACGATGGGGCTTTATCTGGCGACTG	207	38.0952	9.67472	-9.37624	['CNAG_01224T0']	213761	0.237648	0.198842	1.19516	0.232023	0.525794
1942	CNAG_02069	chr6_+_1282566_1282577_1282620	chr6	+	1282620	1282566;1282577	0.0593453	0.362311	['-0.0431499999999999', '0.04315']	nosip	GTGAGTGCAAAG	11	25	8.71258	2.06881	['CNAG_02069T0']	2738.53	-0.582844	0.370423	-1.57346	0.115613	0.396353
1943	CNAG_02509	chr6_+_134602_134638_134694	chr6	+	134694	134602;134638	0.0081067	0.108506	['-0.17355', '0.17355']	nosip	GTACGTCCTGTTTTGTTGATCGCTCAACTTTTTCAGG	36	66.6667	9.34008	-11.5245	['CNAG_02509T0']	820.762	0.453184	0.348731	1.29952	0.193764	0.490967
1944	CNAG_00428	chr1_+_1118180_1118367_1118421	chr1	+	1118421	1118180;1118367	0.655741	0.911782	['0.004', '-0.00399999999999989']	nosip	GTGGGTCAGCCCCCTCTTCACGCTCCTCGAGGGCATAAGCACACTCCTCGTCATCCAGGTCGCAGGCCGTGTAGGTAAAGGGTGGGCAGACGAGGAGGACAGGGACGACGGTTTGGAGTGGAGGACCGTCGTTGCCCTCGTAGCAGCCGCACTCGTCTACTGTGCCGGTCTCGCCGGTGTCATCAAGG	187	57.8947	8.19864	-11.2144	['CNAG_00428T0']	10640.2	0.552615	0.239611	2.3063	0.0210937	0.19578
1945	CNAG_07631	chr6_+_391408_391422_391955	chr6	+	391955	391408;391422	0.120488	0.520256	['-0.0214', '0.0214']	nosip	GTAAGTCCTCCCTTG	14	60	8.89122	-9.77218	['CNAG_07631T0']	29218.7	0.526603	0.235174	2.23921	0.0251425	0.211441
1946	CNAG_01902	chr11_+_1211054_1211076_1211267	chr11	+	1211267	1211054;1211076	0.665878	0.915506	['-0.04435', '0.04435']	nosip	GTGTGTCTTTTTTTAAATCGAGG	22	37.5	6.72366	-11.6113	['CNAG_01902T0']	22236.9	0.204128	0.208677	0.978201	0.327975	0.603856
1947	CNAG_02294	chr6_+_679330_679343_679391	chr6	+	679391	679330;679343	0.830723	0.972149	['0.00015', '-0.000150000000000206']	nosip	GTTGGTATCCTCGG	13	40	4.08598	-10.0635	['CNAG_02294T0']	34477.5	0.178892	0.209653	0.853277	0.393506	0.657241
1948	CNAG_05931	chr7_+_1246624_1246644_1246723	chr7	+	1246723	1246624;1246644	0.459211	0.836839	['0.02585', '-0.0258500000000002']	nosip	GTGGGTTGGGATTGTCTAGTG	20	42.8571	8.19864	-14.9373	['CNAG_05931T0']	4971.37	0.0939016	0.179437	0.523312	0.600757	0.796416
1949	CNAG_07699	chr7_+_1331465_1331504_1331679	chr7	+	1331679	1331465;1331504	0.880338	0.981287	['-0.06575', '0.0657500000000001']	nosip	GTAAGTTGCTGCATAGCGCGATGCCTAGAGACTGGGAAAG	39	23.0769	10.234	1.32286	['CNAG_07699T0']	3641.32	0.0931213	0.235076	0.396133	0.692007	0.850394
1950	CNAG_06526	chr7_+_13981_13985_14071	chr7	+	14071	13981;13985	0.930727	0.992348	['0.0357', '-0.0357']	nosip	GTGCG	4	50	7.14771	-18.3485	['CNAG_06526T1', 'CNAG_06526T0']	1733.53	0.47017	0.211384	2.22425	0.0261319	0.213803
1951	NONE	chr7_+_267579_267715_267884	chr7	+	267884	267579;267715	0.588965	0.886187	['0.1918', '-0.1918']	nosip	GTACGTTTCCTTCTTCTCCCAACCAGGATCACATTCCAGCTGTCTCAGAAACTTCCCATGCACCGTAGGCTCTAGCTTGATTTCTTCACCCTTTATTCTAGCCTGGAATGAAGGATTGAGCCATTGGGATGGGATGG	136	35.7143	8.2859	-10.7834
1952	CNAG_06533	chr7_+_36783_36787_36866	chr7	+	36866	36783;36787	0.000948213	0.0301426	['-0.00309999999999999', '0.0031']	nosip	GTACG	4	100	9.34008	-14.0482	['CNAG_06533T0']	16836.7	0.423333	0.281945	1.50148	0.133233	0.419356
1953	NONE	chr8_+_1038462_1038487_1038550	chr8	+	1038550	1038462;1038487	0.0637394	0.376967	['0.38395', '-0.38395']	nosip	GTCAGTGGGATTACTGTATTGGAGAG	25	22.2222	5.73006	-3.58492
1954	CNAG_03539	chr8_+_1226849_1226862_1226880_1226949	chr8	+	1226949	1226849;1226862;1226880	0.450908	0.832396	['0.0078', '-0.04825', '0.0405']	nosip	GTGAGAAAAACAGG	13	20	5.57052	-12.9484	['CNAG_03539T0']	5540.44	-0.0563337	0.192228	-0.293057	0.769479	0.894888
1955	CNAG_03192	chr8_+_305938_305957_306040	chr8	+	306040	305938;305957	0.364853	0.780225	['0.01405', '-0.0140500000000001']	nosip	GTACGTCTCGGCTTTACCTG	19	71.4286	7.39197	-8.69745	['CNAG_03192T1', 'CNAG_03192T0']	8218.33	0.0579868	0.202761	0.285986	0.774889	0.898233
1956	CNAG_03103	chr8_+_59541_59548_59597	chr8	+	59597	59541;59548	0.00430134	0.071608	['0.02535', '-0.02535']	nosip	GTACATGG	7	33.3333	3.43892	-9.50555	['CNAG_03103T0']	14897.7	0.343213	0.196684	1.745	0.080985	0.336707
1957	CNAG_03320	chr8_+_642643_642691_642741	chr8	+	642741	642643;642691	0.71204	0.930817	['0.00075', '-0.000750000000000028']	nosip	GTACGTCTACCAGACACATGATTTCTGGCGACAAATCAAGACCGCCGCG	48	46.6667	8.23177	-19.0865	['CNAG_03320T0']	24046.1	0.413181	0.258305	1.59959	0.10969	0.384673
1958	CNAG_03432	chr8_+_935690_935756_935818	chr8	+	935818	935690;935756	0.543913	0.86396	['0.0329999999999999', '-0.033']	nosip	GTAAGCCCCATGATCCGCAAAGATGAGCCACTGGAGACCCCAGAAATAACAAACGGGAGGCGCTGTG	66	33.3333	7.27857	-16.6412	['CNAG_03432T1', 'CNAG_03432T0']	2081.21	0.211262	0.247466	0.853699	0.393272	0.657126
1959	CNAG_06998	chr9_+_1149974_1149978_1150041	chr9	+	1150041	1149974;1149978	0.563597	0.872765	['-0.00190000000000001', '0.0019']	nosip	GTACG	4	50	7.39197	-13.4968	['CNAG_06998T0']	37292.7	0.183034	0.1711	1.06975	0.284732	0.567468
1960	CNAG_04187	chr9_+_236497_236502_236552	chr9	+	236552	236497;236502	0.0595064	0.362447	['0.02375', '-0.02375']	nosip	GTCTGG	5	33.3333	-1.13563	-10.3476	['CNAG_04187T0']	3347.81	0.25903	0.198421	1.30546	0.191738	0.489802
1961	CNAG_04192	chr9_+_255828_255832_255890	chr9	+	255890	255828;255832	0.837717	0.97425	['-0.02955', '0.02955']	nosip	GTGGG	4	100	6.32738	-17.3325	['CNAG_04192T0']	19620.9	0.0832121	0.234104	0.355449	0.722253	0.869361
1962	CNAG_04194	chr9_+_258420_258442_258493	chr9	+	258493	258420;258442	0.0445682	0.309569	['0.0027', '-0.00269999999999992']	nosip	GTACATCGCTTCTGCTTCTCAGG	22	50	3.53096	-12.01	['CNAG_04194T0']	10899.7	0.310905	0.223487	1.39115	0.164179	0.459163
1963	CNAG_04212	chr9_+_306571_306577_306622	chr9	+	306622	306571;306577	0.132394	0.543176	['-0.0042', '0.00420000000000009']	nosip	GTCCAGG	6	66.6667	-5.48926	-11.8561	['CNAG_04212T0']	6936.46	0.0474397	0.33851	0.140142	0.888547	0.950734
1964	CNAG_02012	chr11_+_1527549_1527559_1527603	chr11	+	1527603	1527549;1527559	0.00025812	0.0152291	['-0.29325', '0.29325']	nosip	GTGAGCCAAGG	10	50	7.80482	-11.2586	['CNAG_02012T1', 'CNAG_02012T0']	2615.8	-0.177907	0.220359	-0.807351	0.419464	0.678111
1965	CNAG_04291	chr9_+_493715_493742_493796	chr9	+	493796	493715;493742	1.36595e-05	0.00387458	['-0.01235', '0.01235']	nosip	GTATGGTGTCCAATTTGTCTTTTCCGAG	27	55.5556	3.22219	-2.92931	['CNAG_04291T0']	9126.07	0.273119	0.234587	1.16425	0.244321	0.536352
1966	CNAG_04351	chr9_+_644961_644967_645012	chr9	+	645012	644961;644967	0.00315915	0.0590402	['-0.3386', '0.3386']	nosip	GTTCGAG	6	33.3333	0.349517	-2.26848	['CNAG_04351T0']	659.85	0.010576	0.398411	0.0265454	0.978822	0.990944
1967	CNAG_04386	chr9_+_730969_730973_731038	chr9	+	731038	730969;730973	0.231465	0.669957	['-0.25', '0.25']	nosip	GTCAG	4	50	5.3732	3.29822	['CNAG_04386T0']	2081.94	-0.426601	0.345543	-1.23458	0.216987	0.513273
1968	CNAG_04475	chr9_+_960250_960265_960325	chr9	+	960325	960250;960265	0.232865	0.671662	['-0.12345', '0.12345']	nosip	GTAAGCTTTGTCCTAG	15	50	6.8953	4.21415	['CNAG_04475T2', 'CNAG_04475T1', 'CNAG_04475T0']	4344.03	0.334217	0.196254	1.70298	0.0885716	0.351056
1969	CNAG_01572	chr11_+_318576_318630_318694	chr11	+	318694	318576;318630	0.542872	0.863927	['0.0105500000000001', '-0.01055']	nosip	GTGCGTTGTCCCCCCTGTTTCATTGGTCTCTATCTGTGCCTTCTGATCAGAGATG	54	47.0588	8.08712	-11.7185	['CNAG_01572T1', 'CNAG_01572T0']	5852.06	-0.00521182	0.248758	-0.0209514	0.983284	0.99291
1970	CNAG_01629	chr11_+_461217_461221_461303	chr11	+	461303	461217;461221	0.202405	0.639823	['-0.0195', '0.0195']	nosip	GTCAG	4	50	6.49301	3.83992	['CNAG_01629T0']	1642.11	0.135875	0.254747	0.533372	0.593776	0.790505
1971	CNAG_01696	chr11_+_639765_639995_640051	chr11	+	640051	639765;639995	0.28059	0.718385	['0.11755', '-0.11755']	nosip	GTGAGGGCTCTTATCCATCATATCGTTCTCAAAACCAGCCCCAAGCCGAGCATGCCCCCCATCGACCGTCTCAGCCTCCTGCTGAACCGTACAAGCCCTATAATCCTTCATCTTCATCTGAAGAACCCACCAACTTGGGGAACAAAATTGTTTCTGCCATAGGTGGTGCCATTGGATGGGTTGAACGGTTCATGCGGAGTAGGCGATAGACGAGGGTACATGTCAGGGCGG	230	37.1429	5.71066	-11.1217	['CNAG_01696T1', 'CNAG_01696T0']	6741.25	-0.0859555	0.344419	-0.249567	0.802923	0.913408
1972	NONE	chr11_+_722574_722627_722711	chr11	+	722711	722574;722627	0.0406691	0.294921	['0.6215', '-0.6215']	nosip	GTTCGTTATTCGTTTCCTCATTCTGTAAAATAAAGTCCTGCAATATGCTGTACG	53	47.0588	4.54576	-13.4968
1973	CNAG_01739	chr11_+_761859_761880_761941	chr11	+	761941	761859;761880	0.591876	0.886416	['-0.05825', '0.0582499999999999']	nosip	GTGAGTCCTACTTGGTATTTCG	21	71.4286	10.2042	-10.5594	['CNAG_01739T1', 'CNAG_01739T0']	2582.99	-0.181348	0.191321	-0.947873	0.343194	0.617175
1974	CNAG_00734	chr1_+_1918645_1918685_1918744	chr1	+	1918744	1918645;1918685	0.644014	0.908415	['-0.00354999999999994', '0.00355']	nosip	GTCAGTCCTCAAGTTGTAGAGACTAAGCCGAGGGCGTAGGG	40	23.0769	7.60131	-16.2858	['CNAG_00734T1', 'CNAG_00734T0']	10960.5	0.12559	0.207799	0.604382	0.545589	0.763923
1975	CNAG_00741	chr1_+_1941212_1941216_1941277	chr1	+	1941277	1941212;1941216	0.622901	0.90094	['-0.00239999999999996', '0.0024']	nosip	GTGGG	4	50	6.15849	-17.9308	['CNAG_00741T0']	29660.2	0.345714	0.145882	2.36981	0.017797	0.1801
1976	CNAG_00742	chr1_+_1945614_1945624_1945690	chr1	+	1945690	1945614;1945624	0.332119	0.758688	['0.0488500000000001', '-0.04885']	nosip	GTGAGTCATTG	10	75	8.83492	-7.54906	['CNAG_00742T0']	8714.83	0.365514	0.159804	2.28726	0.0221806	0.199178
1977	CNAG_00772	chr1_+_2028431_2028440_2028482	chr1	+	2028482	2028431;2028440	0.906081	0.986019	['0.0001000000000001', '-0.0001']	nosip	GTAAGCCAGG	9	50	8.21798	-12.5798	['CNAG_00772T0']	34839	0.20686	0.259653	0.796676	0.425639	0.682921
1978	CNAG_00776	chr1_+_2038417_2038421_2038481	chr1	+	2038481	2038417;2038421	0.85456	0.975544	['0', '0']	nosip	GTATG	4	100	7.13682	-11.2135	['CNAG_00776T0']	534670	0.0870517	0.218171	0.399007	0.689888	0.848973
1979	CNAG_00779	chr1_+_2052132_2052184_2052480	chr1	+	2052480	2052132;2052184	0.0167527	0.171598	['0.000249999999999972', '-0.00025']	nosip	GTGAGTACCCCTGCTGTTTGATGTTTGAGGACTAGTGCTGACTTGGTTTTAGG	52	52.9412	8.62054	-11.0893	['CNAG_00779T0']	490288	0.287357	0.229429	1.25249	0.210392	0.506731
1980	CNAG_00779	chr1_+_2052614_2052618_2052669	chr1	+	2052669	2052614;2052618	0.292362	0.726027	['5.00000000001055e-05', '-5e-05']	nosip	GTGTG	4	100	8.50287	-17.0019	['CNAG_00779T0']	490288	0.287357	0.229429	1.25249	0.210392	0.506731
1981	CNAG_04782	chr10_-_419650_419705_419709	chr10	-	419650	419705;419709	0.867172	0.978338	['-0.00495', '0.0049499999999999']	nosip	GTAAGGTTCCCTCATGACAGTCCATTCTATGAACCGGAACTGACCCATCACTAAAG	55	50	4.75457	3.18075	['CNAG_04782T1', 'CNAG_04782T0']	3626.56	-0.297371	0.166988	-1.78079	0.074946	0.327472
1982	CNAG_06033	chr12_-_126338_126386_126407	chr12	-	126338	126386;126407	0.00199436	0.0441694	['-0.0131999999999999', '0.0132']	nosip	GTACGTGACAGTCATGAATCTGATACTTGTAGCTAATGGATATCATCAG	48	53.3333	7.46882	4.75279	['CNAG_06033T0']	11110.4	0.0530193	0.306493	0.172987	0.862661	0.939314
1983	CNAG_06078	chr12_-_243622_243672_243678	chr12	-	243622	243672;243678	0.251979	0.689145	['0.01625', '-0.01625']	nosip	GCAAGTTTTCCAATTACTACAGTCCGTGACTTCGCTAAATTAACCATGCAG	50	43.75	4.80103	5.7862	['CNAG_06078T0']	5488.56	-0.254764	0.17588	-1.44851	0.147475	0.438775
1984	CNAG_06122	chr12_-_369228_369277_369296	chr12	-	369228	369277;369296	9.38265e-06	0.00303983	['0.01025', '-0.0102500000000001']	nosip	GTACGGAGCCTACTTCCAAAATTTTGATCATGGGTTGATTATTTGAACAG	49	37.5	3.64623	4.60326	['CNAG_06122T0']	11496.2	0.211327	0.234529	0.901068	0.367552	0.637951
1985	CNAG_05997	chr12_-_42577_42813_42846	chr12	-	42577	42813;42846	0.165472	0.599385	['0.0004', '-0.000399999999999956']	nosip	GTGGGTGGGTGATTAGGTGGTTGGCGATCGATTGTCAGCGAGTGATACTAGAAGGGAAAGGCGTGAGCAGAATGTAGCGAGCGGCAGCAAGTGTTGGCGGGTGTGAAGGAGATAATGCAGAAAGGCACAGTCAGCGCAACGAAAGAGGAAGAGAGAGCGAGAGAAAGGGAGACAGACCCGCCCCAGCATCGCGACGAAAATGGTGAAAAAAATGGCAACTGACATTTTCCTGCGTAG	236	43.0556	7.14446	4.56191	['CNAG_05997T0']	113578	0.263818	0.159495	1.65408	0.0981103	0.367521
1986	CNAG_06168	chr12_-_501761_501814_501934	chr12	-	501761	501814;501934	0.154165	0.576263	['-0.01795', '0.0179499999999998']	nosip	GTAGGGGAGAAGATGGTGCTTACAACGAGCTATCGCTGACAAATCATTGCACAG	53	41.1765	3.06411	4.63244	['CNAG_06168T0']	6462.45	0.0977157	0.196621	0.496976	0.619206	0.808874
1987	CNAG_06195	chr12_-_586925_586979_587002	chr12	-	586925	586979;587002	0.109361	0.493595	['0.01005', '-0.0100500000000001']	nosip	GTGCATCTGCTAATGTGCATCTGCTAATGTGCATCTGCTAATGCTATACCCACAG	54	52.9412	1.61473	5.56361	['CNAG_06195T0']	4637.51	0.374705	0.265316	1.4123	0.157862	0.451978
1988	CNAG_06214	chr12_-_646095_646154_646212	chr12	-	646095	646154;646212	0.269468	0.70623	['0.1078', '-0.1078']	nosip	GTCAGCTTTTTTTCTGAAGTAATTACGTATTTGAATCTCACTCTCCAGTTCGCTCTCTAG	59	63.1579	5.37087	4.7534	['CNAG_06214T0']	1635.2	-0.243826	0.22925	-1.06358	0.287518	0.568823
1989	CNAG_06220	chr12_-_661681_661740_661787	chr12	-	661681	661740;661787	5.69786e-05	0.00710302	['-0.00305', '0.00305']	nosip	GTACATCCTTGAGGAGGGGGGTAGTATGGATTTTATGAGAAGCTGACAAAACATAAATAG	59	31.5789	4.63926	5.49649	['CNAG_06220T0']	42082.5	0.0841114	0.430783	0.195252	0.845195	0.932633
1990	CNAG_04909	chr10_-_49793_49842_49856	chr10	-	49793	49842;49856	0.771128	0.955007	['0.0286500000000002', '-0.02865']	nosip	GTACGCCTAAAATATTCTCTTACAACCTTACAACTGATATTCTTGTTTAG	49	62.5	6.05546	5.29697	['CNAG_04909T0']	2350.81	-0.215483	0.224005	-0.961956	0.336072	0.610176
1991	CNAG_06236	chr12_-_701407_701501_701605	chr12	-	701407	701501;701605	0.466291	0.837867	['-0.00119999999999998', '0.0012']	nosip	GTAAATCGCCTCATTTTTTACTTTTATTTTCCTTCAAGAATGCTACGTGCAATCATGGAAATGAGAGCTAACTTCATGCTTTATCTCATATCTAG	94	65.5172	6.58741	5.15947	['CNAG_06236T0']	8767.78	0.305335	0.195972	1.55806	0.11922	0.400779
1992	CNAG_06291	chr13_-_110151_110215_110253	chr13	-	110151	110215;110253	0.903285	0.986019	['-0.0253', '0.0253']	nosip	GTTGGCGCTTCCATACCGGATCCCCTGTGCTATCCGCTGACTATTTTCCCTACCCCTCTCCAAAG	64	70	2.02444	2.51991	['CNAG_06291T0']	840.711	-0.315339	0.289321	-1.08993	0.275745	0.559899
1993	CNAG_06292	chr13_-_114408_114466_114470	chr13	-	114408	114466;114470	0.410611	0.80851	['Inf', 'Inf']	nosip	GTACGTACGACATCAATGAGGTGGATACTTGTATCAATAAGGGTGCTGATGGACAGCAG	58	38.8889	8.13973	4.17125	['CNAG_06292T2', 'CNAG_06292T1', 'CNAG_06292T0']	230.779	-1.92819	0.701656	-2.74805	0.00599504	0.108323
1994	CNAG_00008	chr1_-_31880_31913_31917	chr1	-	31880	31913;31917	0.791012	0.960046	['0.0011', '-0.0011000000000001']	nosip	GTCGCATATCTCGTAGATTTGGCTGACAACGCAG	33	36.3636	-8.83848	4.14175	['CNAG_00008T0']	13703.7	0.255366	0.165252	1.54531	0.122271	0.404707
1995	CNAG_06336	chr13_-_228511_228712_228817	chr13	-	228511	228712;228817	0.0498663	0.329243	['0.01775', '-0.01775']	nosip	GTGTGTAACGCCCATTTTTTTTTCTTGGTCCTTGGGCGTCTTCTCTTGGTATCGGGTGTATCGCCTTTACAACCCGCGTACCACACACCAAAAACCGAAGCTGTATATAGTTGGATATACTATGCTCTTCCCGCTTATAAAATCTTGATTGCGTCCTTTGTCGCTCACTTCTTGCCGCTCGTTATTCCACCTGCCATGACAG	201	67.2131	7.83197	4.918	['CNAG_06336T0']	4852.01	-0.422247	0.227687	-1.85451	0.0636668	0.306269
1996	CNAG_06352	chr13_-_275795_275845_275861	chr13	-	275795	275845;275861	0.468217	0.837928	['-0.056', '0.0559999999999999']	nosip	GTGTGTTTATATTGCATACCACATGAGCTATAATGGCTGACCAGCCTGCAG	50	50	6.27477	6.00179	['CNAG_06352T1', 'CNAG_06352T0']	4900.47	0.280687	0.166216	1.68868	0.0912802	0.355056
1997	CNAG_04737	chr10_-_540726_540799_540896	chr10	-	540726	540799;540896	0.00348866	0.0630954	['0.0506', '-0.0506']	nosip	GTATGGTATACCGATTGAGAGTGCATAAAGACCCATTCTGTTCATAATACTGACGTGACCTCTTGAATCTACAG	73	56.5217	2.64332	5.58739	['CNAG_04737T0']	15772.2	0.304099	0.370208	0.821427	0.411403	0.671983
1998	CNAG_06519	chr13_-_734862_734949_735264	chr13	-	734862	734949;735264	0.709403	0.929621	['-0.0237', '0.0236999999999998']	nosip	GTCAGTGCTGGTCAGACGTGCTGGAACTTCTGCTATCCCTGCCTACTTTATCTTCTTTCGTATTGTGCAAATGCTGACCTTAATTTAG	87	51.8519	6.40096	5.65068	['CNAG_06519T0']	2129.27	0.667226	0.202247	3.29906	0.000970092	0.0375161
1999	CNAG_00156	chr1_-_431403_431458_431462	chr1	-	431403	431458;431462	0.449148	0.831026	['0.02745', '-0.02745']	nosip	GTAATTCCTGTGCCATCCGCTCGCTATACATTATATACTCATCCTGCCATTCCTAG	55	66.6667	4.86745	4.15805	['CNAG_00156T1', 'CNAG_00156T0']	4984.15	0.0936601	0.255709	0.366276	0.714159	0.865252
2000	CNAG_04718	chr10_-_598975_599028_599084	chr10	-	598975	599028;599084	0.463372	0.837193	['0.04465', '-0.04465']	nosip	GTCAGCTAATTCTTAACTTATTGTTCTTGTCGAATCAAACTAATATATATGCAG	53	41.1765	4.69996	5.34483	['CNAG_04718T0']	1922.2	0.0758247	0.230332	0.329197	0.742007	0.879508
2001	CNAG_04906	chr10_-_60819_60870_60903	chr10	-	60819	60870;60903	0.753392	0.948656	['-0.0021500000000001', '0.00215']	nosip	GTATGCTTAATTTTGCCCACACAACCTCACACCGATACTAATCTACCCACAG	51	62.5	5.57729	5.07747	['CNAG_04906T0']	12477.6	0.545766	0.226096	2.41387	0.0157843	0.171501
2002	CNAG_05485	chr14_-_437290_437331_437344	chr14	-	437290	437331;437344	0.80401	0.964993	['-0.00590000000000002', '0.0059']	nosip	GTGAGTCCCTATATGTGACGGCTTAGCTGATAACCTGAGCAG	41	38.4615	10.8751	4.70976	['CNAG_05485T0']	14945.2	0.482517	0.180384	2.67494	0.00747426	0.122551
2003	NONE	chr14_-_475605_475659_476183	chr14	-	475605	475659;476183	0.115414	0.509382	['0.19375', '-0.19375']	nosip	GTAATTCAACCTCCCCTTCTTCCCATACCTCCACTGACATTTCCCATGCCTCCAG	54	70.5882	3.75915	5.41042
2004	CNAG_05348	chr14_-_53514_53685_53712	chr14	-	53514	53685;53712	0.000780708	0.0275797	['0.0109', '-0.0109']	nosip	GTGAGTGGTAAGCGGAGAGGAATCAGAGAGTGATGTCAATGAAGGGATGGGGAGCTATTAGCTTTCGGTGCCCATCTAGAAGATGGTTCATTCGCTTCGTTTGCGTTCTTGAATCTTGGCTGCCTATAACCCACATAGATAAGGATCAGTGGCTGATGTTTTCATCTTATAG	171	51.9231	8.64696	6.7074	['CNAG_05348T0']	37701.1	0.358512	0.164531	2.17899	0.0293322	0.221245
2005	CNAG_05605	chr14_-_754972_755050_755065	chr14	-	754972	755050;755065	0.29604	0.730198	['0.0097', '-0.00970000000000004']	nosip	GTACGGCTGCCTCCCGCCACTGAAAAAGAAAAAGAGATCTGTATGGGCTAACATACCTTCCTCATTTCTCACTTGATAG	78	70.8333	3.73827	5.36271	['CNAG_05605T0']	1885.72	-0.285352	0.199961	-1.42704	0.153569	0.446941
2006	CNAG_05617	chr14_-_793633_793688_793692	chr14	-	793633	793688;793692	0.173215	0.609612	['0.0275', '-0.0275']	nosip	GTACGCGTCGATTTGGCCATAGCAACTACAAACTGACATTGATGACTGGACGGTAG	55	27.7778	4.88153	3.88187	['CNAG_05617T1', 'CNAG_05617T0']	10830.9	0.264105	0.189255	1.3955	0.162867	0.457497
2007	CNAG_05638	chr14_-_843278_843338_843340	chr14	-	843278	843338;843340	0.514622	0.857167	['0.000250000000000083', '-0.00025']	nosip	GTAAGCCAAAACTTGAAGCTATTCCAAACCGTGAAATTCTAATGTCCTTTTCTTCCATTAG	60	84.2105	6.8953	4.69404	['CNAG_05638T0']	57710	0.487942	0.262775	1.85688	0.0633278	0.305541
2008	CNAG_05647	chr14_-_872189_872241_872258	chr14	-	872189	872241;872258	0.208383	0.646541	['-0.19665', '0.19665']	nosip	GTAATCACCAACTCTGAACACTAAAGGCACTCTGACATCGTATTAATTATCAG	52	52.9412	1.43667	5.45148	['CNAG_05647T0']	6173.12	0.159737	0.218349	0.731569	0.464432	0.712871
2009	NONE	chr14_-_929555_929618_929622	chr14	-	929555	929618;929622	0.29704	0.73071	['0.22665', '-0.22665']	nosip	GTGAGCAGGATATTTCCTTTCGCCCTTTCCTCTTATCTCGACTTCAAGCTGAGTTGCAGTATAG	63	40	7.53632	5.77071
2010	CNAG_07331	chr1_-_571422_571487_571504	chr1	-	571422	571487;571504	0.562338	0.872002	['0.02005', '-0.02005']	nosip	GTTGGTCATTTGCCATCAGTAACAAGTGCTGATGCTGATGATGTTCTCTTCCTGCTCAACTAAAAG	65	52.381	2.67126	3.36765	['CNAG_07331T1', 'CNAG_07331T0']	2235.72	0.461154	0.243067	1.89723	0.0577981	0.296009
2011	CNAG_00257	chr1_-_669641_669693_669706	chr1	-	669641	669693;669706	0.939077	0.993009	['0.00800000000000001', '-0.00800000000000012']	nosip	GTGTGTGATTAATATAGCATTACGGCGTTTTGAGACTGATTTGAGAATTTTAG	52	47.0588	6.94568	5.18796	['CNAG_00257T1', 'CNAG_00257T0']	6074.65	-0.200342	0.181613	-1.10313	0.269971	0.556679
2012	CNAG_00257	chr1_-_675395_675580_675584	chr1	-	675395	675580;675584	0.618095	0.898896	['0.0223', '-0.0223']	nosip	GTGCGTGTAATATCTGGATTATGGAGGGTGGAGGATGGGGTGTGGAACGGTCTGTGCGTTGGTTTCGGACTGCCCGCCCGCCGGATTACTCAGATCTGCAGTGTGCGACCACATCATCCGCCTCTTCTTCCTTCCTCCTTCCTGGCCCATCCTTTACCTTGCCATCCCCACGCTGACTCACAGCAG	185	71.9298	7.72658	4.11515	['CNAG_00257T1', 'CNAG_00257T0']	6074.65	-0.200342	0.181613	-1.10313	0.269971	0.556679
2013	CNAG_00314	chr1_-_807983_808026_808045	chr1	-	807983	808026;808045	0.231769	0.670049	['0.0150500000000001', '-0.01505']	nosip	GTCAGTGCGTCGTATTCACCCTTCGCAGAGCTAACACACCCCAG	43	50	6.9304	4.48047	['CNAG_00314T0']	2019.73	0.151256	0.198313	0.762716	0.445633	0.698358
2014	CNAG_00345	chr1_-_884171_884215_884219	chr1	-	884171	884215;884219	0.000704734	0.0262495	['-0.0242', '0.0241999999999999']	nosip	GTTCGTCAAACAAGAGTTGATGATGTCAGTGCTAAGCTACCATAG	44	42.8571	4.45372	4.8117	['CNAG_00345T0']	10240.4	0.191523	0.185211	1.03408	0.301098	0.580652
2015	CNAG_04668	chr10_-_733251_733310_733338	chr10	-	733251	733310;733338	0.131606	0.542533	['0.00875', '-0.00875000000000004']	nosip	GTGAGGGGGCGCCATCGCGAATTCTCTCATTTACGCCTGGTGGCTGATTATCAATGTCAG	59	52.6316	3.98456	4.61651	['CNAG_04668T0']	6952.44	0.498971	0.227684	2.1915	0.0284155	0.219071
2016	CNAG_04925	chr10_-_12431_12486_12491	chr10	-	12431	12486;12491	0.0328782	0.256047	['0.00515000000000021', '-0.00515']	nosip	GTGGGTCATGGGCTCTGACAAGGACAGTCGAGGCATAACAGCTGATAGGACCATAG	55	44.4444	8.19864	5.01872	['CNAG_04925T0']	3818.39	-0.0880544	0.177027	-0.497407	0.618902	0.808715
2017	CNAG_03876	chr2_-_1067597_1067841_1067855	chr2	-	1067597	1067841;1067855	0.609798	0.893853	['-0.0709', '0.0709']	nosip	GTTTGTTTGATTTGATTCTTCACAAGATTTCGCGCGTCACGCTGACGCTTTGCTCTCCTTGCGCTCTTTCGAACGAATTTATATATTCCCGCAATCTCAATCTCTACCTCCGCATCACAACTCCCGTCGTAACGTCTAATACTACCACCTCTCACCAAACATATTCCTCCACAACTTTCTTGCTCGGTCTCTGTTTGCAAATATACGATTACTTTTTCCCGCCAACCGTCTGCAAGGAACTTCAG	244	62.1622	4.55911	5.5938	['CNAG_03876T4', 'CNAG_03876T3', 'CNAG_03876T2', 'CNAG_03876T1', 'CNAG_03876T0']	5030.29	0.0795827	0.238669	0.333444	0.738799	0.877493
2018	CNAG_03885	chr2_-_1096168_1096227_1096240	chr2	-	1096168	1096227;1096240	0.529144	0.858691	['-0.01735', '0.01735']	nosip	GTCAGCTTTCATTAGTACTCCAATACCCCGAGAAGTTTGCATGCTAACTCTAAAAATTAG	59	42.1053	3.11635	4.25018	['CNAG_03885T0']	1534.9	-0.0475147	0.291357	-0.163081	0.870455	0.94176
2019	CNAG_04659	chr10_-_755980_756039_756106	chr10	-	755980	756039;756106	0.00424431	0.0708186	['-0.00055000000000005', '0.00055']	nosip	GTACGTCACATTATCTCCTTGACCCTAAAATATTTGTAAATGAGCTCAATTTATCTTTAG	59	68.4211	8.66917	5.32196	['CNAG_04659T0']	123339	0.735848	0.85161	0.864067	0.387551	0.652573
2020	CNAG_04659	chr10_-_756415_756467_756486	chr10	-	756415	756467;756486	0.624093	0.900979	['0.00164999999999993', '-0.00165']	nosip	GTAAGCTTTTCATGAGCATCAAGAAACCATGAGTGTTGCTAACGTGCATCAAG	52	47.0588	8.38687	2.00021	['CNAG_04659T0']	123339	0.735848	0.85161	0.864067	0.387551	0.652573
2021	CNAG_04925	chr10_-_12623_12690_12694	chr10	-	12623	12690;12694	0.53857	0.861891	['0.023', '-0.0229999999999999']	nosip	GTGCGTAAGAGCGCTGACTGAAGCGCTGTGTTAGCTCCCCTGCTTGCCCTCTAACGCCGTCATGATAG	67	52.381	7.36972	4.55134	['CNAG_04925T0']	3818.39	-0.0880544	0.177027	-0.497407	0.618902	0.808715
2022	CNAG_03987	chr2_-_1338063_1338123_1339255	chr2	-	1338063	1338123;1339255	0.269145	0.705884	['0.1011', '-0.1011']	nosip	GTGAATTCGCCCAGCCTCAATATTGCCTTTCGACGTTATGCTGACCCAATTTTCCTTTCAG	60	78.9474	4.1341	6.07932	['CNAG_03987T0']	5373.66	0.182976	0.224307	0.81574	0.414649	0.675453
2023	CNAG_04055	chr2_-_1510307_1510409_1510430	chr2	-	1510307	1510409;1510430	0.124544	0.528183	['-0.0297499999999999', '0.02975']	nosip	GTCCGTTCGATTCTTTCCTTCTTTGCGGACCTTTTGTACATTCTTGCTGACAGGGTGGTGTTTGTCTTTGTTTATGTCCATACCCATGGTCTCGGTGACATAG	102	53.125	3.87395	5.40747	['CNAG_04055T0']	2479.16	0.100596	0.206689	0.486703	0.626469	0.813301
2024	CNAG_04070	chr2_-_1548376_1548428_1548445	chr2	-	1548376	1548428;1548445	0.119961	0.51923	['-Inf', '-Inf']	nosip	GTAAGCTGAGGCTTTTGAAGACCGGAGAAAAGAGAAAGCTAACATGTCCATAG	52	47.0588	9.05778	5.1196	['CNAG_04070T0']	3039.7	-0.0867182	0.321479	-0.269748	0.787354	0.904193
2025	CNAG_03682	chr2_-_525660_525748_525905	chr2	-	525660	525748;525905	0.927463	0.991663	['0.000249999999999861', '-0.00025']	nosip	GTGGGTTGTCCTTAAACTCCGCTTCCTGTGCATCTCGAGATGAGAACTTGCAACACTGACATGATGGCGACCTTTTGCTATGTAAATAG	88	51.8519	6.25053	5.18867	['CNAG_03682T0']	75637.7	0.353754	0.185039	1.91178	0.0559041	0.291483
2026	CNAG_04621	chr10_-_858747_858884_859153	chr10	-	858747	858884;859153	0.319894	0.74991	['0.0843499999999999', '-0.08435']	nosip	GTCCGTATTCCGTTGTGCGCTGTTACTACTGTTGGGTGAAGAGATGTCCTCTACCCCACTCTCTCATCCATCTCCTCTTTTCCCTGCGCCTCCTTCCTCTCCGTCCATAAAAGCAGCTGCTGACTCTTTTCCATCCAG	137	59.5238	5.65317	4.56385	['CNAG_04621T1', 'CNAG_04621T0']	4208.98	0.283564	0.355965	0.796607	0.42568	0.682921
2027	CNAG_03053	chr3_-_108648_108941_108947	chr3	-	108648	108941;108947	0.511603	0.855822	['0.000850000000000017', '-0.00085']	nosip	GTGAGTAAGAGTTTGGTGGACACGGTTAGGACTGGGATTGGGACGCAAAAAACGCAAGGCAAATTTGTTACTTTGTGGGAACGTGAGAGAAACGTGTGCAGACCAACAGACATGCCCGGAGGATGAGTGTTGAAAGAAGGGAGGACAATGAGAAGAGGGCGAGATGCATGGGTAGGGACAGTGGTTGGGAATCAGTGGTTGGGAATCAGTGAGGAAGGAGGTCGCGCGATTCAGTCCTAGTCCTAGCCACCGGAAACAGTTATCAAGTGAGCAACCTGCTGACCTTGTCTACAG	293	47.191	9.82088	5.97265	['CNAG_03053T0']	222022	0.365834	0.236617	1.5461	0.12208	0.404568
2028	CNAG_07547	chr3_-_1166629_1166676_1166805	chr3	-	1166629	1166676;1166805	0.917314	0.989487	['-0.0017', '0.00169999999999981']	nosip	GTACTTGCTTTTTGGGCCGTATCCATGGTCGATGCTAACTACTTGTAG	47	60	0.664782	5.8243	['CNAG_07547T0']	4336.91	0.357371	0.20215	1.76785	0.0770854	0.3307
2029	CNAG_07551	chr3_-_1178163_1178209_1178226	chr3	-	1178163	1178209;1178226	0.290715	0.725327	['-0.0124', '0.0124']	nosip	GTGAGTAGCGATAAAGGGTAGTCGATGAAGCTGACAAGCTTGTTCAG	46	60	8.83492	5.14263	['CNAG_07551T1', 'CNAG_07551T0']	12271.6	0.523446	0.462206	1.13249	0.257427	0.546052
2030	CNAG_07559	chr3_-_1205971_1206027_1206038	chr3	-	1205971	1206027;1206038	0.547644	0.866154	['0.00055', '-0.000549999999999939']	nosip	GTAGATGAAATGTTGGGCACTACAAGAAGAGGATCTGATCTTGTATATTCTTTCTAG	56	66.6667	1.96287	5.74246	['CNAG_07559T0']	96757.1	0.552297	0.493851	1.11835	0.263419	0.550871
2031	CNAG_07970	chr3_-_1228776_1228835_1228847	chr3	-	1228776	1228835;1228847	0.128225	0.535136	['0.0306', '-0.0305999999999998']	nosip	GTGCGTGTGTGTGTCGAGAATGGACGAGCAGCTGACTTACTCGACTCTTGACGTATCAAG	59	52.6316	6.69882	3.14073	['CNAG_07970T0']	2978.05	-0.0709495	0.23626	-0.300303	0.763946	0.89138
2032	CNAG_04587	chr10_-_954711_954781_954784_954927	chr10	-	954711	954781;954784;954927	0.226326	0.663573	['0.1553', '-0.04205', '-0.1132']	nosip	GTACTTCTCATAAATAGCTTATACATCCAAAAAACAAAGACAGTGTGCTCACCATGTCCATGTTCTCACAG	70	68.1818	0.691202	5.77608	['CNAG_04587T1', 'CNAG_04587T0']	20916.8	0.392595	0.552872	0.7101	0.477642	0.723051
2033	CNAG_02950	chr3_-_363398_364931_365370	chr3	-	363398	364931;365370	0.565477	0.874296	['-0.00395', '0.0039499999999999']	nosip	GTGCGTCATCCCATTTCTCACAAGTGATCCTATGTGTTCCTCTTTTGTCAGCAGGACGTCACTCTCCGAGCTTAACAACCTCTCTTTTCATCCTTGATCAACGTCGTATACAAAGCATATCAAGAGTCGCGAGATGGGCACATCCTTTATGTGACCCTTTCTGAGCGTTCTAAGGCGTTGGCAATCATTTGGGGTTCGAAGTTGTTGAGACTCCGTCATAACCGGATACAAATGGCAGAGTACCTCATAAGGAACGTGATTTCTCTCCGTCCGTTCTTGTCACCTACCTCTCTTCTTGCTTTTTCCTTTTAAGCTACCTCCCTATTTGGGGAAGCAAGCCGATTGTCTGGGCTTATACTTGAAAAAGCCTTGCTGACATTACCATTCTTGCTTTCTTCAAATCTTCTTTTCCCATCTCAATACACATCAATCTATCAATAATCCCTCCGCAACTCTATCCATTATGAACTCTACACCTACGCCTACTCCCCGACCGGATACGGATAATCCTAATTCTAATGACGCCAATCATGCTGATGATCGGCAACATTTGGCTGCTCATACCTCCGGCTATGCTGGGAAATCGCCTTTCCCTGCCCCGCCCTCACGTTTTACTCCTCGTACACCTTTACAATTCCTATCCAATTCGCCTACCGATACCGATGCCTCCGCGATATCTCCCCCTCCTTACATTCTTCCCACCCCGCCATCCTCTGCCGCCTCTCTCCCCTTTCTCAACCATCCACCGTCCAACGACCGCTTGGCGATGATCAACCGTATCAAATCATTGGGCTCCCATCCAAATTCACCTGCCACCGTCAAAATCCCCCTTCCCTCCCGCTCCTCGTCCATATCTTTATCCCTCTCTTCTCGCGGTCCCGCAACACCTTCATCCTCCTCCATCATCCGTAACAAACCCCACATGCCATCCCCACTTGACAAACTCGATTATCTATATAACATCCCACCTTCCCCTCCCATCTCCGCCGATGCTGACCCGGGTCAATTACTCGTCATGCCACAAATGCCAAACCCCGATGCTGAATTACCCATCGCGTCACCTTTTGTCAACCTCAACCTTCAAACATCGTCTTCATCGAAACCGAAACCTGGTGTGGGTGTTGTGACCTTTGACTCACCTCCTCGTCGGCGGATATCGGGCAATTCACATGGCCCGCGACGTGGTTCGGCTCTGGCTAATGAATGGGCGCGTGGTGGTGATTGTGATGGGGATGATCATGATCATCATAATGATACTGTCGGGGTGAATGTGTCGGACGATGATGACAACGGTAATCGATCCGGAAATGTCACACCTGAACGCACGATCTCACGCATTCCATCCCCTCTTCAATGTCGGCGAACATGATATATTTTTGTCAATCTTTCAAACCGATTTCTTATTTCGGACATTCGACATTCTGGTCTTTTTCCCCTATGTGTGCGATCTGTGTCAACGGTGTTTATCGTGTATCATAACAACCCCTTTCTTTCTTTCTCATCAAACTGTATATTCTCCGAAACCAAACAACAG	1533	54.4469	6.52992	4.99825	['CNAG_02950T0']	18818.6	0.338969	0.203208	1.66809	0.0952986	0.363457
2034	CNAG_02923	chr3_-_442109_442163_442167	chr3	-	442109	442163;442167	0.220035	0.659849	['0.0155500000000001', '-0.01555']	nosip	GTGTGTCGTATCAATTCCGTTAGTTATTTTTCTATCCACTGACTTCTACACACAG	54	47.0588	7.83197	5.02486	['CNAG_02923T0']	2870.7	0.122081	0.19636	0.621721	0.534126	0.75662
2035	CNAG_02877	chr3_-_549903_549960_549988	chr3	-	549903	549960;549988	0.00966661	0.121038	['-0.01295', '0.01295']	nosip	GTAAGTATGCGCAATCTCATCAATACAGTGCCACATTGCTGACTGACTGTCACATCAG	57	61.1111	8.89122	4.57455	['CNAG_02877T0']	6195.4	0.599656	0.403746	1.48523	0.137483	0.42615
2036	CNAG_03072	chr3_-_59709_59761_59815	chr3	-	59709	59761;59815	0.00496003	0.0777525	['-0.00099999999999989', '0.001']	nosip	GTGAGGTTTTACGGTCTTTTTACTGTTCAGATAATATTCTAACTGAACATTAG	52	47.0588	5.32738	5.00194	['CNAG_03072T0']	59939.6	0.0391826	0.199392	0.19651	0.844211	0.932606
2037	CNAG_02789	chr3_-_764217_764262_764271	chr3	-	764217	764262;764271	0.048359	0.324225	['-0.00714999999999988', '0.00715']	nosip	GTAAGTCCCGCCCCCGCCGTGCACATCCCTCATAACCATCACGCAG	45	53.3333	9.0337	4.97437	['CNAG_02789T0']	8146.9	0.254908	0.246032	1.03607	0.300167	0.579773
2038	CNAG_02756	chr3_-_836824_836883_836887	chr3	-	836824	836883;836887	0.26204	0.699944	['0.0555499999999998', '-0.05555']	nosip	GCAAGTTGGTCCCTTCACAGCGAGAAGTGTCACGACTGACATCTGTTATCATACAAACAG	59	47.3684	3.6271	4.59296	['CNAG_02756T1', 'CNAG_02756T0']	1003.08	-0.434518	0.269325	-1.61336	0.106666	0.380737
2039	CNAG_02750	chr3_-_846986_847036_847062	chr3	-	846986	847036;847062	0.0109979	0.130611	['0.2276', '-0.2276']	nosip	GTGGCGTCAGCCCTTTTTTTGTCCTACGCACCACTGATATAAATTAATCAG	50	50	-4.71576	4.44239	['CNAG_02750T2', 'CNAG_02750T1', 'CNAG_02750T0']	359.97	-0.274511	0.435534	-0.630286	0.528507	0.754112
2040	CNAG_05165	chr4_-_600268_600323_600336	chr4	-	600268	600323;600336	0.318252	0.747724	['-0.09765', '0.09765']	nosip	GTAGCTTCGCCGCTTCCAACTTCACGCCTCAACCCTGCTCTGATTGCTTTACCTAG	55	61.1111	-1.31218	4.53734	['CNAG_05165T0']	4456.06	0.198377	0.202085	0.981654	0.32627	0.602214
2041	CNAG_00416	chr1_-_1093924_1093971_1093984	chr1	-	1093924	1093971;1093984	0.0966351	0.464379	['0.12275', '-0.12275']	nosip	GTATCCTTCCCCTGATAGATAAGATTTCCTCCCGCTAACGACGAACAG	47	26.6667	-2.66715	4.45235	['CNAG_00416T0']	1352.67	-0.0928694	0.295276	-0.314517	0.753128	0.884687
2042	CNAG_06840	chr5_-_106241_106456_106538	chr5	-	106241	106456;106538	0.383314	0.791076	['0.000700000000000034', '-0.0007']	nosip	GTAAGTCGCTCTTGAACTCGAAGATATGGATGTACAAAGCCTACTGGAGGCAAGGAGAATGCCTGCAGAGGAACTTGAAGTGGTGGGAAAGAGCAACAGGTGGATCGTGATGGTTTTGACAGTATCTGGTTTCCTATCCCCCGCTCCTTGCCTCCAGTTGTCTTGTGGCATCCACCGTCCACACTCCGCCTAGGAATCAGTACTAACAAATCCTAG	215	59.0909	10.0879	4.81243	['CNAG_06840T1', 'CNAG_06840T0']	253300	0.256861	0.219921	1.16797	0.242819	0.535805
2043	CNAG_01153	chr5_-_1065705_1065754_1065758	chr5	-	1065705	1065754;1065758	0.100199	0.471998	['0.000299999999999856', '-0.0003']	nosip	GTAAGTACAGCGCACACCCACACTAATACCCGCATGCTCATGCCTTCCAG	49	68.75	10.4484	4.81161	['CNAG_01153T0']	148496	0.376537	0.193754	1.94338	0.0519706	0.285383
2044	CNAG_01146	chr5_-_1083336_1083386_1083392	chr5	-	1083336	1083386;1083392	0.0966539	0.464379	['0.02725', '-0.02725']	nosip	GTGAGTTTGTACGCCAAAGCTCCTGCGATTTGTGCCTAACTACATACATAG	50	43.75	9.82088	5.52567	['CNAG_01146T0']	6126.96	-0.100707	0.167661	-0.600657	0.548069	0.765155
2045	CNAG_01089	chr5_-_1236865_1236913_1236922	chr5	-	1236865	1236913;1236922	0.19825	0.63624	['-0.0229999999999998', '0.023']	nosip	GTGAGTACCCTACCAACTGCTATGTTGATAAAGCTAAAGACATCGTCAG	48	33.3333	8.62054	3.74565	['CNAG_01089T0']	21030.2	0.264025	0.188008	1.40433	0.160221	0.454351
2046	CNAG_07608	chr11_-_1029864_1029909_1029930	chr11	-	1029864	1029909;1029930	2.09162e-05	0.00467446	['-0.0693', '0.0693']	nosip	GTAAGTGAAGTCGCTTCCTCGCATTATTCACGCACTCGCACAACAG	45	40	10.1799	4.90344	['CNAG_07608T0']	1406.03	-0.379399	0.238639	-1.58985	0.11187	0.389251
2047	CNAG_01021	chr5_-_1413727_1413781_1413785	chr5	-	1413727	1413781;1413785	0.00284543	0.0549444	['-0.00485000000000002', '0.00485']	nosip	GTAAGCGTGTTTGATGCCAATGGCTACAAGGAACAATTGCTTAATGATGTAACAG	54	35.2941	8.21798	5.44514	['CNAG_01021T0']	65860	0.206431	0.205074	1.00661	0.31412	0.589944
2048	CNAG_01012	chr5_-_1438956_1439012_1439268_1439272	chr5	-	1438956	1439012;1439268;1439272	0.329537	0.756303	['0.0227499999999999', '-0.00595', '-0.0168']	nosip	GTGGGTTGAAGCATGGTTTCTATTATACACGATCAAGCTGATGAAATATGTTAACAG	56	33.3333	7.14446	5.38904	['CNAG_01012T0']	8902.07	0.362359	0.171105	2.11776	0.0341953	0.237965
2049	CNAG_01832	chr11_-_1034249_1034295_1034313	chr11	-	1034249	1034295;1034313	0.229415	0.667957	['-0.0967500000000001', '0.09675']	nosip	GTAAGTGACAACCATTCCAAATGAGTATCAAATTCACTCTTAAACAG	46	53.3333	10.6173	5.46043	['CNAG_01832T0']	1235.45	-0.117384	0.305634	-0.384067	0.700929	0.856609
2050	CNAG_00931	chr5_-_1601319_1601441_1601444	chr5	-	1601319	1601441;1601444	0.225943	0.663228	['0.0457499999999998', '-0.04575']	nosip	GTACATTCCCTACTCGTCTCTGCTTATACGTGTACTAACCCCATTGCTCGTGCCAACCCTCATTTCAATTCCAACCCCACACAATATTTATAATCCGGTCCTCCCTCACACAAAAACGAATAG	122	52.6316	3.96836	5.04797	['CNAG_00931T0']	1044.37	0.0541973	0.291474	0.185942	0.85249	0.935867
2051	CNAG_00894	chr5_-_1705473_1705586_1705588	chr5	-	1705473	1705586;1705588	0.678749	0.916953	['5.00000000001055e-05', '-5e-05']	nosip	GTAAGTAACTCGTTTTCCTTTTCGGCAGCGTGGAACATCTATCGGATGGGATTACGCCGGCGAAAAAGGTGCTAGGAGGGAAATGGAAGGAAATATGGCTGATATTATGGGTAG	113	31.4286	9.12574	3.91085	['CNAG_00894T0']	83998.1	0.118061	0.22641	0.52145	0.602054	0.797356
2052	CNAG_00890	chr5_-_1717095_1717157_1717187	chr5	-	1717095	1717157;1717187	0.728256	0.936745	['0.01775', '-0.0177499999999999']	nosip	GTATCGGGAATGAGTCTTGAGTCGGCGAAGGAACATGGAAATCACTGACTATTTGGACAAAAG	62	45	-2.89006	2.78118	['CNAG_00890T0']	6751.24	-0.02793	0.184417	-0.151451	0.87962	0.946263
2053	NONE	chr5_-_275966_276067_276086	chr5	-	275966	276067;276086	0.404751	0.804056	['-Inf', '-Inf']	nosip	GTACAGTCCTTCATTATTACCGGAACTTCCACTCAACATCGTTCAATCGTCAATAGCCAATAGCATAGCGATGATTGCTGACTTTGCAATGCCTGCTACTAG	101	61.2903	-2.08234	4.47542
2054	CNAG_01426	chr5_-_334964_335035_335051	chr5	-	334964	335035;335051	0.444061	0.827634	['-0.0534000000000001', '0.0534']	nosip	GTAAAACACTTCAGTATCTTCACTCGCTTACTCTGTTCGACGTCACGCTGACCAAACCATATGATACACAAG	71	40.9091	2.39116	2.30237	['CNAG_01426T2', 'CNAG_01426T1', 'CNAG_01426T0']	1021.41	0.0945857	0.27201	0.347729	0.728044	0.873117
2055	CNAG_01371	chr5_-_473901_473950_473954	chr5	-	473901	473950;473954	0.843722	0.974313	['0.00885000000000002', '-0.00885']	nosip	GCAAGTCTGCAAACGCTTAACAACTGTGTACCTGCTCACACCTCTTTTAG	49	75	4.80103	6.02057	['CNAG_01371T0']	6296.84	0.601352	0.195022	3.08351	0.00204575	0.0620444
2056	CNAG_01332	chr5_-_580780_580852_581002	chr5	-	580780	580852;581002	0.307397	0.740584	['0.0007', '-0.000699999999999923']	nosip	GTCAGGCATCGTCAACTATTTTGTGCTATTTGTCTGGCTTCGTTGGAGATGCTAATTATCTCCCGATTCACAG	72	56.5217	0.879703	5.66395	['CNAG_01332T0']	37493.4	0.147583	0.269228	0.548172	0.583574	0.784191
2057	CNAG_06846	chr5_-_85340_85395_85399	chr5	-	85340	85395;85399	0.677511	0.916633	['0.00105', '-0.00104999999999988']	nosip	GTGCATGCCCTTCCACGATAATATATTACCGCTACTGACAGACAATTATTACACAG	55	50	1.82911	5.37133	['CNAG_06846T0']	7968.83	0.37418	0.262462	1.42566	0.153967	0.44762
2058	CNAG_02128	chr6_-_1124783_1124831_1124841	chr6	-	1124783	1124831;1124841	0.0573024	0.355131	['0.0202500000000001', '-0.02025']	nosip	GTTCGTATTTCCGCATTTCTAACTGTGTACGGCTGCTAACATATTACAG	48	40	4.81426	6.22998	['CNAG_02128T0']	6538.66	-0.199265	0.269533	-0.739298	0.459726	0.709797
2059	CNAG_02460	chr6_-_267543_267591_267596	chr6	-	267543	267591;267596	0.133612	0.544794	['0.00495000000000001', '-0.00495']	nosip	GTACGTCGCCCATATCCGTAGCATATCTGCAGCTGCTCACACCGCCCAG	48	53.3333	8.23177	3.64411	['CNAG_02460T0']	19294.4	0.687417	0.671539	1.02364	0.306004	0.585147
2060	CNAG_01897	chr11_-_1202320_1202378_1202386	chr11	-	1202320	1202378;1202386	0.436918	0.824593	['-0.0041', '0.00409999999999988']	nosip	GTGAGGATGACCATGCATTGCTGATACACTGCTGACAATGCTGCCCGTGCTGCTGACAG	58	55.5556	4.12704	4.43186	['CNAG_01897T0']	33289.4	0.391944	0.258583	1.51574	0.129586	0.414441
2061	CNAG_02293	chr6_-_683632_683693_683697	chr6	-	683632	683693;683697	4.13391e-06	0.0023452	['-0.39705', '0.39705']	nosip	GTTAGTTTTTTTTTCTTTTTCTTGGAAATGGAAGTTTCTTTTGGTATCTCATCAACTTGCAG	61	57.8947	6.04501	6.27437	['CNAG_02293T1', 'CNAG_02293T0']	3528.52	-0.228263	0.19171	-1.19067	0.233784	0.52784
2062	CNAG_02230	chr6_-_854000_854062_854066	chr6	-	854000	854062;854066	0.499781	0.850262	['0.0093', '-0.00929999999999986']	nosip	GTGAGCATGCATTATCAAAGTAATCCCAAGTGATTCGGACGATGTGATTTAACATCAATGTAG	62	45	6.3901	4.79994	['CNAG_02230T0']	9360.11	0.467128	0.325433	1.43541	0.151171	0.444037
2063	CNAG_01461	chr11_-_12402_12452_12456	chr11	-	12402	12452;12456	0.722416	0.934378	['0.03845', '-0.03845']	nosip	GTGTGTTTTCAGCCATCTTGTGATTGTTTGACACTGCTGACGATCGAATAG	50	37.5	7.44869	4.92977	['CNAG_01461T0']	1371.46	0.176131	0.283309	0.621693	0.534144	0.75662
2064	CNAG_05839	chr7_-_1012586_1012645_1012720	chr7	-	1012586	1012645;1012720	0.662631	0.913839	['0.00044999999999995', '-0.00045']	nosip	GTGAGTCGGTCGTCTGAGCTGTCGTACAAGACGTGTCGCCTGATTTATTGTCCTCTTTAG	59	73.6842	9.82088	4.9367	['CNAG_05839T1', 'CNAG_05839T0']	31284.2	-0.0632134	0.177907	-0.355317	0.722352	0.869361
2065	CNAG_01915	chr11_-_1255954_1256012_1256043	chr11	-	1255954	1256012;1256043	0.00150289	0.0374452	['-0.000750000000000028', '0.00075']	nosip	GTGAGTCTTCAAGTTGTTTTACACGTTTACGCGTCGATGGATGCTAACATTGGGCGCAG	58	44.4444	10.8751	4.83375	['CNAG_01915T0']	52238.2	-0.189038	0.215857	-0.875756	0.381163	0.647864
2066	CNAG_06563	chr7_-_124518_124567_124593	chr7	-	124518	124567;124593	0.831072	0.972149	['0.000349999999999961', '-0.00035']	nosip	GTAAGTCCTACATCCCTGGTAAAATCTTTTCTTACAAGGTATAAAAATAG	49	25	9.50901	4.35598	['CNAG_06563T0']	81175.2	0.287165	0.241338	1.18989	0.234091	0.527985
2067	CNAG_07695	chr7_-_1325303_1325368_1325372_1325466	chr7	-	1325303	1325368;1325372;1325466	0.0696327	0.393217	['-0.0966', '0.0756999999999999', '0.0209']	nosip	GTACTCTTCTGCATCTCCTTCCTTGGGAGACACCTGAGCTGATCGGGTGGCAATGTTGGTTCACAG	65	52.381	-0.150934	5.56307	['CNAG_07695T0']	8707.92	0.0776164	0.343162	0.22618	0.821061	0.920461
2068	CNAG_07695	chr7_-_1325437_1325875_1325983	chr7	-	1325437	1325875;1325983	0.000716633	0.0265586	['-0.0580000000000002', '0.058']	nosip	GTTTATATTCATTCCAATATTTATTGCTGGGTACGGGTGCTTCTACTTTCTCGCCTTATGACGGCATTCCTTCCTTTTCCTACTCGCTACGCTTCTCTCGAGTCAGTGCGAAGAAAAGGGTGATACCTCCTTTGCCAGCTCATCATGGGAACCCCGTAGTAGTAAAAGGGAAGAGGATTTGCTCGAGGGTTTGAGATGCTATAGTGGAGGCTGAGATCATCACCGTCTGAACCTGCTCGAGACAATGCTCGCGAAGGGAACCCCGCTTGTAGTTTTAGGTAAAGCCCGCGTCCTCCTCTCCTTTCCTTCCCTCGTGCTCATGTCTTGTGATGTACGTATATGGGTAAAGGGGAGAAAGAGGCGAGGAGGGGAGGTTGCGGGTGTTGTATCCTCTTTCACTTAATCGAAGGTAAGGCCGGGTTCTGATAGGAGGTATTAG	438	41.6667	0.529207	5.48754	['CNAG_07695T0']	8707.92	0.0776164	0.343162	0.22618	0.821061	0.920461
2069	CNAG_05980	chr7_-_1392718_1392770_1392782	chr7	-	1392718	1392770;1392782	0.24822	0.687686	['-0.00205', '0.00204999999999989']	nosip	GTATAACGTTTAACCACTACAGAATCGAATGGCATACTGACCTTCATATGCAG	52	58.8235	-1.53823	5.69131	['CNAG_05980T0']	26432.5	0.289433	0.22965	1.26032	0.207553	0.50488
2070	CNAG_06569	chr7_-_148260_148308_148313	chr7	-	148260	148308;148313	0.431528	0.820505	['-0.0387', '0.0387']	nosip	GTAAAAGATTTCTCTATTCTGACTGGCCGAGCTCACACACTTGTCATAG	48	53.3333	1.33698	5.24119	['CNAG_06569T0']	818.873	-0.161548	0.296693	-0.544494	0.586101	0.785226
2071	CNAG_07990	chr7_-_518107_518155_518159	chr7	-	518107	518155;518159	0.663611	0.913949	['-0.01005', '0.0100499999999999']	nosip	GTGCGTGTAGATGATGAAAGACAAGACTTGTTGACTGGTGAATTTATAG	48	33.3333	6.6724	6.17123	['CNAG_07990T0']	13907.2	0.532168	0.223801	2.37786	0.0174136	0.178047
2072	CNAG_05737	chr7_-_734854_734898_734902	chr7	-	734854	734898;734902	0.223084	0.661555	['0.0792', '-0.0791999999999999']	nosip	GTTCATCTATGGTCTTTCATACTCACAGTTGCTGATGGCAAGTAG	44	28.5714	0.953253	5.09952	['CNAG_05737T0']	3425.73	0.0138228	0.218402	0.0632905	0.949535	0.97697
2073	CNAG_05784	chr7_-_858762_858807_858811	chr7	-	858762	858807;858811	0.69321	0.923418	['0.00624999999999999', '-0.00624999999999998']	nosip	GTGAGTCTTGGCATTCCTCTTCACACCGACTGACTTAATTCAACAG	45	46.6667	8.62054	4.95955	['CNAG_05784T1', 'CNAG_05784T0']	2167	0.159206	0.335875	0.474003	0.635498	0.818892
2074	CNAG_05795	chr7_-_891611_891681_891718	chr7	-	891611	891681;891718	0.411107	0.80851	['-0.00714999999999999', '0.00715']	nosip	GTAAGATCTTATCGCATACCGAGTGATGCCGAGTGATGTGGGCTGTTGTGATTTGCTAATGTACCACTCAG	70	59.0909	6.42107	4.12502	['CNAG_05795T0']	2684.05	0.303069	0.179132	1.69188	0.0906689	0.35405
2075	NONE	chr8_-_1097809_1097858_1097876	chr8	-	1097809	1097858;1097876	0.468536	0.838295	['-0.09785', '0.09785']	nosip	GTATGTTAGATTGTAAGCATACTGTTAGGTGGGAGATTGACGAGGTACAG	49	43.75	7.80773	5.73456
2076	CNAG_03497	chr8_-_1110688_1110747_1110750	chr8	-	1110688	1110747;1110750	0.283304	0.718722	['0.0213500000000001', '-0.02135']	nosip	GTCAGTTTAAAATGGAAGGAGCAGGCATCGATACGCTGACATGACGATTCCTGTAATTAG	59	47.3684	6.9304	4.21147	['CNAG_03497T0']	5584.75	0.118335	0.158633	0.745969	0.455686	0.707342
2077	CNAG_03157	chr8_-_209652_209718_209729	chr8	-	209652	209718;209729	0.000358877	0.0181019	['-0.0969', '0.0969']	nosip	GTAAGTTTAATCCCAACTTCACTTCGATCACGCTGACCTATGTTGATCCTCATTTCCTCATTTTTAG	66	76.1905	9.34011	5.3662	['CNAG_03157T0']	10331.3	0.384905	0.195355	1.97028	0.0488062	0.279176
2078	CNAG_03165	chr8_-_229202_229256_229261	chr8	-	229202	229256;229261	0.751313	0.948465	['0.00260000000000005', '-0.0026']	nosip	GTGTGTCGCTTGTATATGAGAAACGTGTGATTTGAATAGCTAACCAGTTCTGTAG	54	52.9412	8.50287	6.03785	['CNAG_03165T0']	9558.31	0.113609	0.262315	0.433102	0.664941	0.835989
2079	CNAG_03275	chr8_-_548297_548354_548358	chr8	-	548297	548354;548358	0.256484	0.694409	['-0.01975', '0.0197499999999999']	nosip	GTCAGCATCATCCGTCAAGGCACAATAATGGTGCAAGGTAAAGCTGATAAACATCAAG	57	33.3333	4.69996	2.54246	['CNAG_03275T1', 'CNAG_03275T0']	1597.27	-0.158997	0.237033	-0.67078	0.502361	0.738409
2080	CNAG_03279	chr8_-_556836_556899_556917	chr8	-	556836	556899;556917	9.46847e-05	0.00883923	['0.0169499999999999', '-0.01695']	nosip	GTAGGCCCTCCTCTGTTGATGGAGAGCGTAATTACGCTTGCTGATATTCCTGCGGATGTGGCAG	63	50	6.38136	3.97879	['CNAG_03279T0']	1988.26	-0.0788041	0.218604	-0.360488	0.718482	0.868295
2081	CNAG_04502	chr9_-_1029334_1029382_1029384	chr9	-	1029334	1029382;1029384	0.539512	0.861892	['-0.0053', '0.00529999999999997']	nosip	GTGTGTTTTCGACCGAACAAGATGAGCACATAGCTAACGTATCACCCAG	48	53.3333	6.34039	3.51168	['CNAG_04502T0']	10234.8	0.318338	0.177844	1.78999	0.0734559	0.324089
2082	NONE	chr9_-_1062143_1062225_1062229	chr9	-	1062143	1062225;1062229	0.00659591	0.0948243	['0.3468', '-0.3468']	nosip	GTCAGTTTCCCGTTGATGATTTCTGTCGAGCATAGCAAGAGAGCGTTAACAACCAGTCTCGCATGTTCTTCTCCTATCTTAAG	82	69.2308	7.60131	3.63451
2083	NONE	chr9_-_188511_188563_188574	chr9	-	188511	188563;188574	0.314981	0.7467	['-0.1023', '0.1023']	nosip	GTGCGCCCCCCGAAAAAAAAAGAAAAACTCACGTCCCACTGACTTGCACCCAG	52	64.7059	5.13929	4.28819
2084	CNAG_04244	chr9_-_389974_390023_390028	chr9	-	389974	390023;390028	0.27326	0.709611	['-0.0117499999999999', '0.01175']	nosip	GTGCGAGGCTTACTTTTTGGAATTTTGAGTAATTGCTGATATGATCATAG	49	50	3.17348	5.50432	['CNAG_04244T0']	7647.84	0.38715	0.178281	2.17157	0.0298881	0.223786
2085	CNAG_04353	chr9_-_651273_651328_651378	chr9	-	651273	651328;651378	0.667891	0.915506	['0.0469499999999999', '-0.0469500000000001']	nosip	GCGCGTCTTCACCCCTGCCCTGCCCCTGCTTAGTCAGCAACTGACATGTCATATAG	55	55.5556	2.3856	5.63828	['CNAG_04353T1', 'CNAG_04353T0']	7197.28	0.580601	0.327794	1.77124	0.0765212	0.329235
2086	CNAG_04450	chr9_-_900396_900772_900848	chr9	-	900396	900772;900848	0.00422058	0.0707427	['-0.0402000000000001', '0.0402']	nosip	GTGAGTGGGTGCGTGCGATGATGAAAAGCTGGTAGGGGTATGGGATGTCGAGGTGACGATGGGACGGATGGCGATGGGGCGGAGCGAGATGATGGTAGGGCGTGGCTGGCGGCGACAGTGGTGAGGACGCCCTGGGCTGTGGGCATGCTGTCCAGGGCGGGCTCTCCGACGCGCTGCTCTGGGCTGGTAGACAGTAGGGAGGAAGGAAAATTAGAGAGACGCGAAAACCCAACATTAGAGACGCGTAGGGAGGAAGAAAGGTCGCACCGCTGAGAAAAACCCTCTCGGTGGCTGTCATATACCTTTATTTCTTTTCCCTCCCCGTCTCACGCCGTGTTCGCGTGTCTGTCTACTGCATGCTCACTCGTATTCTGTAG	376	65.7895	10.8751	5.13167	['CNAG_04450T0']	2873.67	-0.114254	0.222804	-0.512799	0.608092	0.801316
2087	NONE	chr1_-_1201276_1201324_1201330	chr1	-	1201276	1201324;1201330	0.0310364	0.24772	['-0.36135', '0.36135']	nosip	GTGAGCTAATGGTCACTTGCTCTCTTCTATCGCTAAACATTATCTGCAG	48	53.3333	6.48214	5.19042
2088	CNAG_00467	chr1_-_1211089_1211135_1211138	chr1	-	1211089	1211135;1211138	0.548274	0.866257	['0.0630499999999999', '-0.06305']	nosip	GTACGCACTTCCTTCTCCCGTTGCCCTCATCTGACGACAGCTCCCAG	46	60	5.06949	4.47993	['CNAG_00467T1', 'CNAG_00467T0']	713.229	0.148771	0.303155	0.490743	0.623608	0.811569
2089	CNAG_00488	chr1_-_1252139_1252192_1252196	chr1	-	1252139	1252192;1252196	0.00482068	0.0766218	['0.0652', '-0.0651999999999999']	nosip	GTATGATTACAATGCGGAAGCTGAATGAGAAAGACTCATGCAGTATGAACATAG	53	29.4118	3.61148	4.9274	['CNAG_00488T1', 'CNAG_00488T0']	908.047	-0.0296724	0.296153	-0.100193	0.920191	0.964806
2090	CNAG_04841	chr10_-_264851_264946_264950	chr10	-	264851	264946;264950	0.833348	0.972149	['-0.01055', '0.0105500000000001']	nosip	GTGGGTCCCCACCTGACTTCTAAATCCCCACTCTACATGTTGTTCTTTATAGTATCATATAGACATGTGCTCAGCATGCTGACCACGATGTTATAG	95	50	7.09033	6.01424	['CNAG_04841T1', 'CNAG_04841T0']	2642.39	0.127862	0.183405	0.697157	0.485705	0.728301
2091	CNAG_01604	chr11_-_397833_397885_397889	chr11	-	397833	397885;397889	0.583356	0.885141	['-0.0021', '0.0021000000000001']	nosip	GTTCGCCCTTTTCAGTTATCGCTGTCCGTGATAAGAATCTAACAGTGCTCTAG	52	52.9412	1.55238	5.04385	['CNAG_01604T1', 'CNAG_01604T0']	2154.35	-0.17553	0.338611	-0.518383	0.604191	0.798683
2092	CNAG_00550	chr1_-_1416683_1416743_1416763	chr1	-	1416683	1416743;1416763	0.414338	0.810094	['0.0919', '-0.0919']	nosip	GCAGGTCTTTTGACGGGTAACATTTATACCCATGCGAGAGATGGCTGACTTCCTGTATTAG	60	68.4211	1.62158	5.0014	['CNAG_00550T0']	618.485	0.121077	0.458565	0.264034	0.791754	0.906562
2093	CNAG_00576	chr1_-_1487516_1487576_1487596	chr1	-	1487516	1487576;1487596	0.00802935	0.107921	['-0.0231', '0.0231']	nosip	GTATATCATGCGCTATACGCACCGAAGAATCGAGTCTAATCACATTGTAACCACATTGTAG	60	47.3684	3.54431	5.92517	['CNAG_00576T0']	15305.3	0.131913	0.164117	0.803771	0.421529	0.679305
2094	CNAG_00589	chr1_-_1516602_1516653_1516661	chr1	-	1516602	1516653;1516661	2.20734e-05	0.00469158	['-0.02305', '0.02305']	nosip	GTTCATCCAGTTTTGCATATTCTGAAAATTAAAGCTTACTTCGATTGTCTAG	51	56.25	-0.994854	4.3023	['CNAG_00589T0']	2991.6	0.100401	0.219839	0.4567	0.647887	0.826386
2095	CNAG_00628	chr1_-_1612210_1612267_1612271	chr1	-	1612210	1612267;1612271	0.00651388	0.0940115	['-0.0339', '0.0339']	nosip	GTGAGTCATTAACCCCTGAAGAACCGTTTTAGAGTTAGTGGTGCTTAACATTTGACAG	57	55.5556	8.47806	5.03013	['CNAG_00628T0']	941.622	0.794452	0.263863	3.01085	0.00260518	0.0698342
2096	CNAG_01733	chr11_-_749056_749098_749104	chr11	-	749056	749098;749104	0.246772	0.687291	['0.00409999999999999', '-0.0041']	nosip	GTGAGTCCCCCCCGCCCCCGTCCGTGTGCTCACGCGCCCCCAG	42	64.2857	9.00381	3.99433	['CNAG_01733T0']	36242.1	0.36744	0.194004	1.89398	0.0582281	0.296009
2097	CNAG_04799	chr10_-_371108_371333_371336	chr10	-	371108	371333;371336	0.22748	0.665211	['-0.00329999999999997', '0.0033']	nosip	GTGAGTTGACTGCCGATAATTCTTACGATAATGAGGAGGGAGGCGAAAAATGGAAGAGGGAATCGACAAGCAATAGCACAAATAAAAATAGCAGGAGGAAAATACAAGCTGAAAGAGCTTCAGGAGGAAACTGGAGGACCGAGAAGGGGAGGCGTTGGGCGTTGGGCGTTGGGCGTTGGGAAGAGGACTGGGCTGGCGACAGAGGCAGAGGCTGACTCTGTTATAG	225	37.6812	10.2042	6.01424	['CNAG_04799T0']	131405	0.00788516	0.166542	0.0473465	0.962237	0.983182
2098	CNAG_00732	chr1_-_1909745_1909806_1909821	chr1	-	1909745	1909806;1909821	0.594075	0.886903	['-0.0268', '0.0268']	nosip	GTGCGTGTCTCGCACTTTTCTTTTCGAGCCATGGAGGTCAAGCTGACTCAGCCCCTCTTTAG	61	68.4211	6.97881	5.62986	['CNAG_00732T2', 'CNAG_00732T1', 'CNAG_00732T0']	9773.7	0.262124	0.28196	0.929649	0.352553	0.625915
2099	CNAG_00779	chr1_+_2052132_2052184_2052480	chr1	+	2052480	2052132;2052184	0.905678	0.978295	['0.000249999999999861', '-0.00025']	rbm17	GTGAGTACCCCTGCTGTTTGATGTTTGAGGACTAGTGCTGACTTGGTTTTAGG	52	52.9412	8.62054	-11.0893	['CNAG_00779T0']	490288	-0.0675228	0.22943	-0.294307	0.768524	0.98012
2100	CNAG_06065	chr12_+_211624_211645_211684	chr12	+	211684	211624;211645	0.862709	0.960578	['-0.000800000000000002', '0.000800000000000023']	rbm17	GCAAGTCGGGATCCCAAAGAAG	21	14.2857	5.85521	1.84546	['CNAG_06065T1', 'CNAG_06065T0']	2747.39	-0.265102	0.255093	-1.03924	0.298695	0.840656
2101	CNAG_06147	chr12_+_427170_427175_427233	chr12	+	427233	427170;427175	2.75564e-05	0.00173493	['-0.0009', '0.000900000000000012']	rbm17	GTTTAG	5	33.3333	-5.16464	4.25126	['CNAG_06147T0']	49865.7	-0.19269	0.285866	-0.674059	0.500274	0.936534
2102	CNAG_04758	chr10_+_478496_478507_478555	chr10	+	478555	478496;478507	0.000926528	0.0169528	['0.07915', '-0.0791499999999999']	rbm17	GTATGTTCTGCG	11	50	7.80773	-17.6025	['CNAG_04758T0']	500.997	0.315545	0.513416	0.614598	0.53882	0.945159
2103	CNAG_07011	chr12_+_763177_763181_763238	chr12	+	763238	763177;763181	0.0010794	0.0184116	['0.152', '-0.152']	rbm17	GTATG	4	100	7.86185	-11.9372	['CNAG_07011T1', 'CNAG_07011T0']	2035.78	-0.362825	0.209576	-1.73124	0.0834097	0.58798
2104	CNAG_06986	chr12_+_769456_769499_769562	chr12	+	769562	769456;769499	0.0873478	0.383676	['-0.27165', '0.27165']	rbm17	GTGGGTTCTCGTGTTCTTTTGGGTGTGGGAACTGCTTCTGCCCG	43	71.4286	6.41943	-11.8157	['CNAG_06986T0']	790.495	0.383731	0.324383	1.18296	0.236827	0.788071
2105	CNAG_07310	chr1_+_284583_284600_284658	chr1	+	284658	284583;284600	0.00114949	0.0191433	['0.00545', '-0.00544999999999984']	rbm17	GTGGAAGATGTGGAGCGG	17	33.3333	-0.698422	-10.4436	['CNAG_07310T0']	26130.9	-0.0573987	0.238973	-0.240189	0.810184	0.983726
2106	CNAG_06019	chr12_+_98321_98325_98374	chr12	+	98374	98321;98325	0.649237	0.89048	['-0.07085', '0.0708500000000001']	rbm17	GCTTG	4	50	-0.202994	-10.9131	['CNAG_06019T1', 'CNAG_06019T0']	12554.3	-0.236581	0.279182	-0.847407	0.396768	0.898016
2107	CNAG_07924	chr13_+_39006_39350_39444	chr13	+	39444	39006;39350	0.125446	0.474654	['0.0727500000000001', '-0.07275']	rbm17	GTGAGTCCACCATCCTTCTTTTCCAGTGATCCGCCCGAAGTGAACGTCTGTGCGGTGAAGGGGAGTCACGACTCGGAAGGCAAACACGGGGCCGAAGGGGAAAAACATCCCAAACAGGAAAGAACCCAAGATGGGTAATTCGCAGAGTTATATCTTATCGCTTCGCGTCCTTCAAATGTTCTCCACTACCCATTCTCTGTATCCATATACTCCCTCCTGTTCGCCAGCCACAACACAGAGGATCTCATAGGCGCACCTGATCCACCCCATTCCCATTGTCATTGGCTGGCCCTACGCGGGGGTGGAAGCAGTATCTCAGATCAGACATCAGCCAGGTGTTCTAGG	344	52.8846	8.92696	-11.8063	['CNAG_07924T0']	4763.07	-0.283694	0.193401	-1.46687	0.142411	0.693256
2108	CNAG_07313	chr1_+_341076_341132_341232	chr1	+	341232	341076;341132	0.364551	0.755239	['0.0823', '-0.0822999999999998']	rbm17	GTATGTTGAAGCTTCTAATTTTATTGACGTTTTTCGGCAAACAGCTCATTCGTAAAG	56	50	7.86185	2.78575	['CNAG_07313T0']	684.854	0.0783997	0.393965	0.199002	0.842261	0.986943
2109	NONE	chr13_+_743158_743169_743220	chr13	+	743220	743158;743169	0.373361	0.756924	['0.2241', '-0.2241']	rbm17	GTAAGTGTCACG	11	50	9.06012	-13.5179
2110	CNAG_06280	chr13_+_83949_84593_84728	chr13	+	84728	83949;84593	0.0240713	0.156909	['-0.85715', '0.85715']	rbm17	GTAACGTTTGTTTTCTTGCTCATTCTTACTTTTTTTCTTGATGGCTTTTGGGGCGGGATACTCAAGGACATTCAATCCGGACAAGCTGGCAAGTTGTTTTGTCCTCCAGAGAATGCAGGGAGGATGTATGGGTTGTTTGTATAAATCATACAGTATGGTACGAGGGGAGCGTGTAAAAATGTTGATGCCATTCACTACACTTTAACTTCCGAGTGGTGGCAAGTGGCATCTAGCGACATGTACTTTTAACTTGCATGCAGAGGCATAAGTGCTTACGATCCTCTGCCCTTTTCTCTTTCTTTCTGTTGTCTCCGTTCTCTCTCACGTTCCCGACCTGGGCCCTCACCACTTCCTCTCCCCCTTTCTCCCTTTCGTTTTCTCCCTCCCCTACCCTCCTCGTTCTTCTCCTCTTTCCTTCTCTCCCTCCTTTCTCGAGTCTGCATCTTACCCAGTTTATCCCTCGTCAGCGCTTCTACCCCCATTTCGATCTTCAATCTTTGTTCGCCCACCACAGATTCTTCACTTTTTCTCGATTTTCCGGACTTTTCCGACTTTCCAGATACACCTGATACACCCCACACCCCCGATCGAGCTGATTTCGCTAGAGAGCGCCCTTTCCCGTTCGCTTCGCTTTGCTGTGAATGG	644	67.5258	-0.517872	-10.1615	['CNAG_06280T0']	4752.36	-0.369948	0.358689	-1.03139	0.302359	0.840656
2111	CNAG_00011	chr1_+_40496_40636_40780	chr1	+	40780	40496;40636	8.88696e-07	0.000152935	['-0.11575', '0.11575']	rbm17	GTGAGTTTCTACAAGCATGCCAGGCTCGTACGTACCGCTTTCGAGAGATATAGAATTTATAACTTAGTGAAAATCATCTTGAGTATGACGTTAAAGGATCTTAGATCTTATAGAGCAGTGAGCAGAATGTGTTGTAATCTG	140	44.186	9.67472	-9.3875	['CNAG_00011T0']	2677.62	-0.0200126	0.208096	-0.0961703	0.923385	0.993003
2112	CNAG_05366	chr14_+_102422_102450_102503	chr14	+	102503	102422;102450	9.09719e-05	0.00363138	['-0.0085', '0.00849999999999995']	rbm17	GTTGGTATCAGAAGACCATGGAGGACTGG	28	33.3333	4.92578	-11.2446	['CNAG_05366T0']	13514.9	-0.069208	0.182393	-0.379445	0.704358	0.969269
2113	CNAG_05486	chr14_+_439216_439220_439256	chr14	+	439256	439216;439220	0.466447	0.807729	['-0.00129999999999986', '0.0013']	rbm17	GTAGG	4	100	6.74054	-12.4809	['CNAG_05486T0']	17777.7	-0.714445	0.462753	-1.5439	0.122613	0.667056
2114	CNAG_05565	chr14_+_656707_656715_656774	chr14	+	656774	656707;656715	0.588239	0.869005	['-0.0107', '0.0106999999999999']	rbm17	GTAATTTGG	8	33.3333	4.86745	-9.32444	['CNAG_05565T0']	6657.88	0.148181	0.188765	0.785003	0.432452	0.910159
2115	CNAG_07339	chr1_+_597547_597552_597600	chr1	+	597600	597547;597552	0.00367373	0.04291	['0.05595', '-0.0559499999999999']	rbm17	GTCCCG	5	33.3333	-8.10103	-11.3456	['CNAG_07339T0']	4225.25	0.0556565	0.261401	0.212917	0.831392	0.986439
2116	CNAG_00020	chr1_+_64591_64594_64654	chr1	+	64654	64591;64594	7.99471e-05	0.00329314	['-0.01465', '0.0146500000000001']	rbm17	GTTG	3	50	-8.36227	-7.64912	['CNAG_00020T0']	12171.3	0.073188	0.213691	0.342494	0.731979	0.97683
2117	CNAG_00279	chr1_+_722307_722310_722358	chr1	+	722358	722307;722310	8.15094e-08	3.45609e-05	['0.0038', '-0.00379999999999991']	rbm17	GTAG	3	50	-2.84503	3.49054	['CNAG_00279T0']	18030.7	-0.234712	0.179208	-1.30971	0.190293	0.745243
2118	CNAG_04682	chr10_+_706944_706963_707016	chr10	+	707016	706944;706963	0.00742822	0.0693062	['0.10365', '-0.10365']	rbm17	GTGATTAACTATTATACTCG	19	57.1429	4.45429	-11.2525	['CNAG_04682T0']	498.826	-0.0929382	0.435628	-0.213343	0.831059	0.986439
2119	CNAG_04677	chr10_+_716017_716026_716124	chr10	+	716124	716017;716026	0.951384	0.996554	['-Inf', '-Inf']	rbm17	GTGCGAACGG	9	25	3.89087	-10.0466	['CNAG_04677T0']	9391.99	0.035749	0.261428	0.136745	0.891232	0.991967
2120	CNAG_03933	chr2_+_1216415_1216419_1216469	chr2	+	1216469	1216415;1216419	4.30397e-05	0.00234718	['0.03405', '-0.03405']	rbm17	GTGTG	4	100	7.83197	-16.7889	['CNAG_03933T0']	1056.65	0.0903936	0.299845	0.301468	0.763058	0.979406
2121	CNAG_04655	chr10_+_765063_765067_765134	chr10	+	765134	765063;765067	0.594299	0.871504	['-0.03315', '0.03315']	rbm17	GTGAG	4	100	9.67472	-3.38179	['CNAG_04655T0']	5813.26	0.24621	0.365727	0.673208	0.500815	0.936768
2122	CNAG_04028	chr2_+_1441224_1441238_1441297	chr2	+	1441297	1441224;1441238	0.259989	0.679574	['0.0751500000000002', '-0.07515']	rbm17	GTAGATGCCTCCGGG	14	20	3.91098	-17.1492	['CNAG_04028T1', 'CNAG_04028T0']	11862.9	-0.649329	0.226368	-2.86847	0.00412467	0.181686
2123	CNAG_04098	chr2_+_1614584_1614601_1614647	chr2	+	1614647	1614584;1614601	0.029801	0.183449	['0.3093', '-0.3093']	rbm17	GTAGGGCAGACTTTATCG	17	50	2.07814	-9.32839	['CNAG_04098T0']	1775.01	0.349499	0.345867	1.0105	0.312256	0.846339
2124	CNAG_07460	chr2_+_38131_38561_38629	chr2	+	38629	38131;38561	0.216646	0.627937	['-Inf', '-Inf']	rbm17	GTAAGCTTTTTGGAGAGGTTGTTTGGGACGGAAGGGGAGGGATTGAAGGGGTTGAAGGAGGCGATGAGAAGGGGAGTTGGAGTAAGAAGGGATAGGGATGGGAGAGAAGGCAGGGATTCAAGAGATGCGAGGTTTGCGGATGATGACGATGGGGGACAGAAGAAGAGAAGGAGGGTAGGACTCGATAGGATGATTGAAGGTGGCTCTGGTGATGGAACAGGCGAACACGGTGAGATTGAAAGCCCATCATCAGACGACCGCCTCGTCGAGATCGGATCCAACTCGGAATATTCCATCCCATCTGTCAAACGTACCTCCTCTTCCTCCCACCCACTTTCCCTCGGTCAACTGGGTTCCTCCCGATTTACCGCGCTGCCTTCCGAAGATCCTTCTCCTTCAGGCTCTGGATTAGGATCAACACCTTATGAAGG	430	65.3846	7.27857	-11.5189	['CNAG_07460T0']	20367.8	0.292565	0.132691	2.20486	0.0274636	0.404787
2125	CNAG_03655	chr2_+_451970_452007_452175	chr2	+	452175	451970;452007	0.216989	0.627937	['-0.3836', '0.3836']	rbm17	GTAAGTTACAAGGGAACGGTAAGCTTCTTCCAATTCTG	37	66.6667	11.2882	-8.60267	['CNAG_03655T1', 'CNAG_03655T0']	10481.7	0.116849	0.143822	0.812459	0.416528	0.909753
2126	CNAG_03668	chr2_+_486427_486508_486577	chr2	+	486577	486427;486508	0.0173237	0.124333	['0.0212500000000001', '-0.02125']	rbm17	GTGAGTCCACCTGCTTCCAGCGTCGATACATATCAACCGTCAATATCTCCGCCACTGCGCACGTCTTCGTTCCCGCGCAACG	81	64	8.71258	-13.0956	['CNAG_03668T0']	4482.18	0.694735	0.240752	2.88568	0.00390564	0.177805
2127	CNAG_04634	chr10_+_820335_820349_820405	chr10	+	820405	820335;820349	0.612483	0.878424	['-0.0190999999999999', '0.0191']	rbm17	GTGAGTGGGCCGACG	14	40	10.8751	-13.0415	['CNAG_04634T0']	16597.9	0.140623	0.186424	0.754319	0.450657	0.913844
2128	CNAG_03681	chr2_+_523338_523341_523387	chr2	+	523387	523338;523341	0.110252	0.441462	['-0.05195', '0.0519500000000001']	rbm17	GTCG	3	50	-6.6603	-11.2444	['CNAG_03681T0']	4491.39	-0.136573	0.19161	-0.712769	0.475989	0.924375
2129	CNAG_03708	chr2_+_586030_586033_586078	chr2	+	586078	586030;586033	2.77592e-06	0.000346721	['0.0212', '-0.0212']	rbm17	GTTG	3	50	-7.09679	-8.46645	['CNAG_03708T0']	4288.48	0.0703084	0.161117	0.436381	0.66256	0.9658
2130	CNAG_06770	chr2_+_82091_82153_82205	chr2	+	82205	82091;82153	0.304904	0.719322	['0.0021', '-0.00209999999999988']	rbm17	GTCAAATCGATAAGAAAACTCGTTTGTGCTAATCTAAACGACAACCCCGAAATCAGGCCATCG	62	55	-3.45823	-9.93266	['CNAG_06770T0']	137164	-0.0799064	0.27919	-0.286208	0.774719	0.98049
2131	CNAG_03790	chr2_+_822608_822614_822662	chr2	+	822662	822608;822614	0.211723	0.619879	['-0.0151500000000002', '0.01515']	rbm17	GCAAGTG	6	33.3333	5.0154	-15.7783	['CNAG_03790T0']	8982.49	0.0811459	0.145829	0.556447	0.577905	0.946822
2132	CNAG_02689	chr3_+_1010592_1010605_1010711	chr3	+	1010711	1010592;1010605	0.137998	0.500777	['Inf', 'Inf']	rbm17	GTGCGTCTCCTTTG	13	60	8.92692	-9.28097	['CNAG_02689T0']	767.222	-0.248388	0.290388	-0.855366	0.392349	0.89609
2133	CNAG_03054	chr3_+_106686_106728_106791	chr3	+	106791	106686;106728	0.301257	0.717606	['-0.0292', '0.0292000000000001']	rbm17	GTGTGTCACTTTTTTCACCCTCTCTCAGCCGGGCTATAAGCTG	42	50	7.39457	-8.59426	['CNAG_03054T0']	544.632	-0.374688	0.328173	-1.14174	0.253562	0.804985
2134	CNAG_04609	chr10_+_894616_894619_894921	chr10	+	894921	894616;894619	0.739067	0.923714	['-0.00555', '0.00554999999999994']	rbm17	GTGG	3	50	-4.45853	-10.0513	['CNAG_04609T0']	25018.1	-0.215591	0.175437	-1.22888	0.219117	0.773668
2135	NONE	chr3_+_1453171_1453175_1453225	chr3	+	1453225	1453171;1453175	0.000490766	0.0114129	['-0.4648', '0.4648']	rbm17	GTTCG	4	50	4.54576	-11.3832
2136	CNAG_02968	chr3_+_319483_319487_319531	chr3	+	319531	319483;319487	0.000494464	0.0114645	['-0.0345500000000001', '0.03455']	rbm17	GCAAG	4	50	3.98395	0.537321	['CNAG_02968T0']	1447.69	0.00520319	0.383226	0.0135773	0.989167	1
2137	CNAG_02916	chr3_+_455488_455501_455550	chr3	+	455550	455488;455501	0.0323758	0.19381	['-0.00544999999999995', '0.00545']	rbm17	GTGAGTCGTCGCGG	13	40	9.82088	-9.38291	['CNAG_02916T0']	15197.2	-0.396119	0.213792	-1.85282	0.063908	0.536455
2138	NONE	chr3_+_581969_581975_582022	chr3	+	582022	581969;581975	0.533684	0.840986	['-0.0102500000000001', '0.01025']	rbm17	GTTCGTG	6	33.3333	4.81426	-15.5349
2139	CNAG_02846	chr3_+_628276_628280_628338	chr3	+	628338	628276;628280	0.567766	0.859478	['-0.0217999999999998', '0.0218']	rbm17	GTAAG	4	50	9.12574	1.66762	['CNAG_02846T0']	1844.56	-0.566689	0.248459	-2.28082	0.0225591	0.37904
2140	CNAG_03058	chr3_+_99321_99323_99384	chr3	+	99384	99321;99323	0.183846	0.580676	['0.0045', '-0.00450000000000006']	rbm17	GTG	2	50	5.72514	-24.7707	['CNAG_03058T0']	18282.2	-0.59912	0.588747	-1.01762	0.30886	0.843503
2141	CNAG_05313	chr4_+_1022549_1022623_1022627_1022678	chr4	+	1022678	1022549;1022623;1022627	0.75609	0.929244	['0.0434500000000001', '0.00620000000000001', '-0.04965']	rbm17	GTAGGTGGTAGCCTCCCTGTCTTATAATTTCCCTGTTCCTTCCACATTGAGCTTGTTGGGCTCACGGCTACCCTG	74	60.8696	7.41145	-9.36945	['CNAG_05313T4', 'CNAG_05313T3', 'CNAG_05313T2', 'CNAG_05313T1', 'CNAG_05313T0']	2944.9	0.364279	0.257671	1.41373	0.15744	0.708435
2142	CNAG_04989	chr4_+_161440_161444_161499	chr4	+	161499	161440;161444	0.0669788	0.320571	['-0.06865', '0.0686500000000001']	rbm17	GTACG	4	50	8.13973	-14.0798	['CNAG_04989T0']	3867.46	-0.163414	0.296774	-0.550635	0.581884	0.94824
2143	CNAG_04999	chr4_+_189880_189898_189952	chr4	+	189952	189880;189898	0.433568	0.791503	['-0.00279999999999991', '0.0028']	rbm17	GTACGTCTGTAGTTGCATG	18	50	7.78288	-12.09	['CNAG_04999T0']	6235.37	-0.100284	0.244962	-0.409384	0.682258	0.96737
2144	CNAG_05082	chr4_+_395472_395477_395529	chr4	+	395529	395472;395477	0.00165264	0.0246117	['-0.0621', '0.0621']	rbm17	GTGAGG	5	66.6667	4.60235	-11.1767	['CNAG_05082T0']	6616.02	-0.10726	0.167061	-0.642041	0.520847	0.941746
2145	CNAG_05190	chr4_+_679298_679309_679370	chr4	+	679370	679298;679309	0.329212	0.734444	['0.00914999999999999', '-0.00915']	rbm17	GTACGTTTCTTG	11	50	7.56087	-8.56964	['CNAG_05190T0']	7786.74	0.231407	0.178763	1.29449	0.195497	0.749551
2146	CNAG_05239	chr4_+_812064_812074_812125	chr4	+	812125	812064;812074	0.828939	0.948912	['0.01305', '-0.0130499999999998']	rbm17	GTTGGTGCTCG	10	75	4.92578	-11.4892	['CNAG_05239T0']	915.027	-0.500812	0.30873	-1.62217	0.104767	0.636367
2147	CNAG_05243	chr4_+_821856_821914_821972	chr4	+	821972	821856;821914	0.000290478	0.00794862	['0.0222', '-0.0222']	rbm17	GTCAGTCATCGACCTTCCTTCTCGTACAGCCTTCTGGTGGCTTCTCCCAGATATTGTAG	58	55.5556	6.40096	5.43903	['CNAG_05243T0']	4318.9	0.118365	0.194981	0.607059	0.543812	0.945159
2148	CNAG_01138	chr5_+_1103402_1103447_1103500	chr5	+	1103500	1103402;1103447	0.00111115	0.0187758	['-0.0141', '0.0141']	rbm17	GTACGTTGACATTTATGCCGATAACGAAGAGAAGTTCTTTAGCGAG	45	53.3333	8.13973	-4.31436	['CNAG_01138T0']	6161.67	-0.782319	0.221718	-3.52844	0.000418015	0.044239
2149	CNAG_01125	chr5_+_1140559_1141248_1141336	chr5	+	1141336	1140559;1141248	0.874778	0.96541	['0.01205', '-0.01205']	rbm17	GTGAGTGTTCCCTTCCCACTCTATATTCACGCCTAGACATTGTCGTCCCATCCTTTGCCTACCGCATACTATCAATCTATCGTTTAAATCACTTTGTTTTGTCCGCATCCTACATATTGGTCATAGGTTATCATCCCGTTAATGTTACGATACGCGGATGGTGTGAAACCTGTTTCTGCATACCCTGTGTTAAGGGTTGTAAGCGCTTTCGGGCGATGCCAACCAAGCGCTCTGATTGAGTGCGATGGATTGCCGCATGTCCAATGCCCAGCTGTGTGGCTAAGGTCTACCACTGGAAATAGTCTGGCTAGTGGCTACTGGCTAAATCTGCCTGCTATGCATTGCCGGCTCAGTTGGCGTTCTACGCATACATTCATCTCTTTTAACTCTTACCAGACGCCAGACGTGTTTCCCCTTATTATTCTCCGTATCCCTTGTTCCTCCCACCATTATTACCCTTTTTAGATTGTTCTTTGTAGCCAGCCACTTCGTCAGTCCCTTCCTGCCAGAGTGAAAAACAATCCTTCCTCTTTTGGCCTCTGTGCTTTTATTTTCGTTCCTTGCCTCTTGTAGCCACACACATACACCACCAGAAATTTACATATATACGCTCCTTACAATCTATATCATTGGCAGCATCCTGCGTCTAATCTCAAAACCTATTTCGGACAGCCGGGTTATTTCTTCCTG	689	63.9423	10.8751	-7.85651	['CNAG_01125T0']	13475.5	-0.102761	0.173284	-0.593023	0.553166	0.945159
2150	CNAG_01110	chr5_+_1184865_1184919_1184969	chr5	+	1184969	1184865;1184919	0.00169469	0.0250452	['-0.12915', '0.12915']	rbm17	GTTGTAGAGAAGCTCAAAGCGGATGGTGCTAACGGTGCCGACATACGAGCTGCTG	54	52.9412	-5.69123	-7.65593	['CNAG_01110T0']	601.778	-0.910894	0.341451	-2.66771	0.00763695	0.245014
2151	CNAG_01055	chr5_+_1325903_1325917_1325973	chr5	+	1325973	1325903;1325917	0.679502	0.903316	['-0.14545', '0.14545']	rbm17	GTGAGCTTCGCGTCG	14	60	7.97372	-11.379	['CNAG_01055T1', 'CNAG_01055T0']	11874.6	-0.151356	0.138356	-1.09396	0.273973	0.825898
2152	CNAG_01019	chr5_+_1416944_1416967_1417109	chr5	+	1417109	1416944;1416967	0.259391	0.679574	['-0.2717', '0.2717']	rbm17	GTGAATCCTACGTCCACGGCACTG	23	50	5.12007	-9.02528	['CNAG_01019T0']	38739.5	0.16323	0.465591	0.350586	0.725899	0.974946
2153	CNAG_01018	chr5_+_1418731_1418848_1418926	chr5	+	1418926	1418731;1418848	0.000236958	0.00684703	['0.000699999999999923', '-0.0007']	rbm17	GTATGTCGTTTCGTCTGATGTTCGCAATGTTACGCAAGCGTATGGTAGAAAGGGGCCATACCAGGTGAAAGGATGTGTTAAAAGTCACAAGCAGAGGACAATGTGCACTAGAGGAATG	117	33.3333	8.91603	-11.9435	['CNAG_01018T0']	91141	0.0147655	0.179645	0.0821928	0.934493	0.994199
2154	CNAG_06820	chr5_+_161658_161687_161754	chr5	+	161754	161658;161687	0.612537	0.878424	['0.0205500000000001', '-0.02055']	rbm17	GTCAGTAACGAAACATTTCGGCCTTACTTG	29	80	7.60131	-8.7562	['CNAG_06820T1', 'CNAG_06820T0']	9871.45	-0.206269	0.153085	-1.34741	0.177848	0.732547
2155	CNAG_00916	chr5_+_1637632_1637642_1637687	chr5	+	1637687	1637632;1637642	0.0263809	0.16718	['0.3449', '-0.3449']	rbm17	GTGAGGATGAG	10	25	5.71066	-3.5549	['CNAG_00916T0']	4506.3	-0.0663042	0.167871	-0.394971	0.692864	0.967866
2156	CNAG_06818	chr5_+_176213_176217_176272	chr5	+	176272	176213;176217	0.93373	0.988901	['-0.0222', '0.0222']	rbm17	GTTAG	4	50	5.43973	3.78117	['CNAG_06818T2', 'CNAG_06818T1', 'CNAG_06818T0']	2841.57	0.558598	0.177297	3.15063	0.00162918	0.10372
2157	CNAG_01441	chr5_+_303576_303580_303640	chr5	+	303640	303576;303580	0.419947	0.783282	['0.0560999999999999', '-0.0561']	rbm17	GTAGG	4	50	7.41145	-13.0791	['CNAG_01441T1', 'CNAG_01441T0']	16928.5	0.236624	0.180737	1.30922	0.19046	0.745243
2158	CNAG_01428	chr5_+_331863_331904_331972	chr5	+	331972	331863;331904	0.162533	0.54748	['-0.0003', '0.000299999999999967']	rbm17	GTAAGCACGGTCACGCCAAGGTCCACCTTGTCGCCATCGACG	41	53.8462	8.38687	-12.612	['CNAG_01428T0']	294850	-0.013937	0.210605	-0.0661762	0.947238	0.996687
2159	CNAG_01411	chr5_+_378969_378973_379043	chr5	+	379043	378969;378973	0.244613	0.663033	['0.47515', '-0.47515']	rbm17	GTGCG	4	50	6.97881	-18.3485	['CNAG_01411T0']	1027.1	0.99685	0.318852	3.12638	0.00176975	0.109255
2160	CNAG_01324	chr5_+_595672_595693_595742	chr5	+	595742	595672;595693	0.447271	0.797896	['0.0148000000000001', '-0.0148']	rbm17	GTATGTAAACGTAGCTTCAAGG	21	28.5714	8.91603	-11.1582	['CNAG_01324T0']	2418.35	-0.320992	0.27348	-1.17373	0.240502	0.793142
2161	CNAG_01297	chr5_+_657901_658003_658056	chr5	+	658056	657901;658003	0.436724	0.794208	['0.0135', '-0.0135']	rbm17	GTAGGTGTTGACGCTGAAACACATGAATGTAGGGAAGCAGGCAGAGGCTGTAAATCTTTGGATAGGGGATAGTAGAAGCACGACTTCTTTGCATCATGACCCG	102	53.125	6.66369	-12.1865	['CNAG_01297T2', 'CNAG_01297T1', 'CNAG_01297T0']	2100.05	-0.220657	0.204297	-1.08008	0.280107	0.830986
2162	CNAG_02516	chr6_+_113146_113350_113400	chr6	+	113400	113146;113350	1.4205e-07	4.40014e-05	['0.1422', '-0.1422']	rbm17	GTAAGTGGCTCACGCGAATGCTAGACCAGAACACACGAGCGCACGACCACAAACACCGTTTAATACATATATTGTCTACTACTTCACATCAGCCGGAGAAGGGTTTGGTCCTGCTCTGGGACTGATACCCACACCTCCGTGCTCGGCTGAAAACCCTACTCCTTCTCCTACTGTTCCACATATCTCACTTGATCTTCCAGCAAGG	204	64.5161	9.50901	-12.0949	['CNAG_02516T2', 'CNAG_02516T1', 'CNAG_02516T0']	1940.46	0.494684	0.255896	1.93314	0.0532185	0.504814
2163	CNAG_02509	chr6_+_134602_134638_134694	chr6	+	134694	134602;134638	0.445369	0.797132	['-0.0361999999999999', '0.0362']	rbm17	GTACGTCCTGTTTTGTTGATCGCTCAACTTTTTCAGG	36	66.6667	9.34008	-11.5245	['CNAG_02509T0']	820.762	-0.19662	0.347984	-0.565025	0.572057	0.945932
2164	CNAG_00428	chr1_+_1118180_1118367_1118421	chr1	+	1118421	1118180;1118367	0.727716	0.918422	['0.00765', '-0.00764999999999993']	rbm17	GTGGGTCAGCCCCCTCTTCACGCTCCTCGAGGGCATAAGCACACTCCTCGTCATCCAGGTCGCAGGCCGTGTAGGTAAAGGGTGGGCAGACGAGGAGGACAGGGACGACGGTTTGGAGTGGAGGACCGTCGTTGCCCTCGTAGCAGCCGCACTCGTCTACTGTGCCGGTCTCGCCGGTGTCATCAAGG	187	57.8947	8.19864	-11.2144	['CNAG_00428T0']	10640.2	0.435002	0.239602	1.81552	0.0694442	0.554667
2165	CNAG_02546	chr6_+_35659_36159_36276	chr6	+	36276	35659;36159	0.436817	0.794208	['-0.01585', '0.0158499999999999']	rbm17	GTGAGTAAATTTTTCCTTCTTTTCTTCCCCGTCAAAGTTTGGAGATTGGGAAATGAAAGGGGACAAAAACGTTTTGGGGTCATGGGCCAATCAAGACGGAACAGACGGGACTTGTTGCTTGCCCCACATTTTTATCTCTTCTCTCCCTTCCTTTGGCCTCCCGCCCATGTTTCTTTTATTTTCTATTTCCCAAAACACCTCACTAACCCCCCGCCGCCCTTTTTCCCCAATCTTTAGGTGGAAGAAAAAGTCGGTGCCGAAGTCGTCCGCACCCAATGGCTCGACTTTTCCACTCTCGGCGACAACTTTACCCACGGCGGTCTTCTCGGTCGGCGGATCCTTATTGTCGACGAAGTTGACGATACCCGTACGACGTTGATGTACTTGGTGAAAGAGCTGCAGAGGGATATCAACAAGCAGCTTGAGGACGTCAAGGATGAGGTGGAGAGGGAGAGGTTGAGGGCGGAGACAAAGTTGGGTGTTTTTGTAGTTCACAACAAG	500	35.0993	8.62054	1.21538	['CNAG_02546T0']	20520.8	0.0656578	0.250602	0.262	0.793321	0.981444
2166	CNAG_07631	chr6_+_391408_391422_391955	chr6	+	391955	391408;391422	0.335149	0.737965	['-0.0105999999999999', '0.0106']	rbm17	GTAAGTCCTCCCTTG	14	60	8.89122	-9.77218	['CNAG_07631T0']	29218.7	0.329372	0.235158	1.40064	0.161321	0.714068
2167	CNAG_07631	chr6_+_392023_392674_392963	chr6	+	392963	392023;392674	0.183416	0.580026	['-0.0155999999999999', '0.0156']	rbm17	GTGAGTTGTTGGTTCTTATTGTCCTATTTTATCAATCGCTTGGCTTCGTACCTCGACTAGCTTCTATTTCATCTGGCTTGTTATGGGTTTTTCATTTATTGTCTTTTTATTTCTGCCATCTTTCCCACGCAAGGACGACAGAGTTTACTAGCGTTTTTGGTTGACTCTGCCCGAAGTATTGAGTTGCGAATTTTTGACATCGTGTCTGGTTCCACACGCTTCGCCTTCTGAATTTTTTGATCCGCTCATGATTGCGGCATATCGCCGATCAGCCCATACGCGAACTGCATCCCTTGCATCCCTTGCATCCTTTTGACTTTTCAAGTTTTCGGGACTAGCCATAGAGATAAGGTGAAGGAATATATCTAGAGCCTTGTCAACTCTTTCTCATCATTCTTTCCACCACGTCAGTCTTTTTATTTCCCCCTATTACTTTCATATCAGCCTTCTTTGGGAGGGGACTTCATGGGTGCTGTGGATTTCTGTCGTCTGGTTCCACTTGGTATTTTCCTTTCAGGTTCTTGACAAAAAGTGACATTGGAGGAGCTGTTCATTACATCTCTCAGCTCCTTTGTCGCCTTGTATTGACTGCCTTTGTCCTGGAGGAGCTCTCCTTCAAAGTCATACTTCTCGGCTTGTTGTCCAGATTCGG	651	60.2041	10.8751	-9.50003	['CNAG_07631T0']	29218.7	0.329372	0.235158	1.40064	0.161321	0.714068
2168	CNAG_02361	chr6_+_519356_519373_519420	chr6	+	519420	519356;519373	0.000214442	0.00638096	['0.0229', '-0.0228999999999999']	rbm17	GTAAGCGTTCCGCCGTCG	17	50	8.0036	-10.984	['CNAG_02361T0']	4523.28	-0.826715	0.335441	-2.46456	0.0137182	0.309898
2169	CNAG_02359	chr6_+_523248_523252_523301	chr6	+	523301	523248;523252	0.0016259	0.0243641	['-0.000250000000000083', '0.00025']	rbm17	GTAAG	4	50	9.41697	1.08463	['CNAG_02359T0']	97319.2	-0.152765	0.194404	-0.785811	0.431978	0.910159
2170	CNAG_02294	chr6_+_679330_679343_679391	chr6	+	679391	679330;679343	0.310701	0.724314	['0.0025', '-0.00250000000000006']	rbm17	GTTGGTATCCTCGG	13	40	4.08598	-10.0635	['CNAG_02294T0']	34477.5	0.207106	0.209698	0.987639	0.323329	0.85422
2171	CNAG_02199	chr6_+_933013_933017_933055	chr6	+	933055	933013;933017	0.103856	0.42566	['-0.0126000000000002', '0.0126']	rbm17	GTACG	4	100	7.11197	-13.3841	['CNAG_02199T0']	2694.14	-0.155609	0.219883	-0.70769	0.479138	0.925559
2172	CNAG_06526	chr7_+_13981_13985_14071	chr7	+	14071	13981;13985	0.619173	0.882965	['0.3008', '-0.3008']	rbm17	GTGCG	4	50	7.14771	-18.3485	['CNAG_06526T1', 'CNAG_06526T0']	1733.53	-0.728774	0.210273	-3.46585	0.000528568	0.0522857
2173	CNAG_06578	chr7_+_175683_175700_175745	chr7	+	175745	175683;175700	0.184086	0.580676	['0.2596', '-0.2596']	rbm17	GTGAGTTTCTAACTGAGG	17	16.6667	9.67472	-11.3239	['CNAG_06578T0']	33732	0.204744	0.345524	0.59256	0.553476	0.945159
2174	NONE	chr7_+_267715_267832_267884	chr7	+	267884	267715;267832	0.028227	0.175998	['-Inf', '-Inf']	rbm17	GTGAGTGCGACGTAAATACTGGGAAATGAAAGAGGCATCATGGTGGCGGAAAAGGATTCTCCGTATATTAAGTTCATGCCATTTGGGTCATGAACCCATCTTCGCATGGCAGAAGAGG	117	44.4444	10.2042	-11.6639
2175	CNAG_06640	chr7_+_357801_357804_357848	chr7	+	357848	357801;357804	0.0258434	0.165192	['0.00429999999999997', '-0.0043']	rbm17	GTAG	3	50	-2.30248	3.33705	['CNAG_06640T0']	23064.6	0.0855383	0.353842	0.241742	0.80898	0.983726
2176	CNAG_03121	chr8_+_116109_116114_116162	chr8	+	116162	116109;116114	0.0168684	0.122656	['0.01135', '-0.0113500000000001']	rbm17	GTTCCG	5	33.3333	-8.38013	-10.8544	['CNAG_03121T0']	10453.3	0.188739	0.152539	1.23731	0.215972	0.77033
2177	CNAG_03534	chr8_+_1213240_1213314_1213378	chr8	+	1213378	1213240;1213314	0.000867351	0.0162585	['-0.14365', '0.14365']	rbm17	GTGAGTATTATGGAATGCCAAGTACAACGAAGGCCAGATCAATCTATGTGTCTGTGAGCTATGAGTTTGACCCGG	74	47.8261	10.8751	-10.6521	['CNAG_03534T1', 'CNAG_03534T0']	374.638	-0.0428081	0.545816	-0.0784294	0.937486	0.994866
2178	CNAG_03539	chr8_+_1226849_1226862_1226880_1226949	chr8	+	1226949	1226849;1226862;1226880	0.537839	0.840996	['0.00305', '0.0207', '-0.0236999999999998']	rbm17	GTGAGAAAAACAGG	13	20	5.57052	-12.9484	['CNAG_03539T0']	5540.44	0.155466	0.192099	0.809302	0.418341	0.910159
2179	CNAG_03178	chr8_+_268051_268075_268155	chr8	+	268155	268051;268075	0.0775314	0.354639	['0.0185', '-0.0185']	rbm17	GTGAGAGAGAGGTTGACTAGGGTCG	24	37.5	6.67882	-12.1249	['CNAG_03178T0']	5069.65	0.0762343	0.329749	0.231189	0.817168	0.984489
2180	CNAG_03192	chr8_+_305938_305957_306040	chr8	+	306040	305938;305957	0.806859	0.94199	['0.0027', '-0.00270000000000004']	rbm17	GTACGTCTCGGCTTTACCTG	19	71.4286	7.39197	-8.69745	['CNAG_03192T1', 'CNAG_03192T0']	8218.33	-0.0416979	0.202813	-0.205598	0.837105	0.986439
2181	CNAG_03197	chr8_+_316007_316014_316065	chr8	+	316065	316007;316014	0.238269	0.65431	['0.24895', '-0.24895']	rbm17	GTTGGCTG	7	66.6667	0.916134	-8.84624		466.223	0.395004	0.374402	1.05503	0.291414	0.836468
2182	CNAG_03103	chr8_+_59541_59548_59597	chr8	+	59597	59541;59548	0.008295	0.0748334	['0.00545', '-0.00545000000000007']	rbm17	GTACATGG	7	33.3333	3.43892	-9.50555	['CNAG_03103T0']	14897.7	-0.0802969	0.196663	-0.408297	0.683055	0.96737
2183	CNAG_03320	chr8_+_642643_642691_642741	chr8	+	642741	642643;642691	0.0278966	0.174783	['0.0025', '-0.00249999999999995']	rbm17	GTACGTCTACCAGACACATGATTTCTGGCGACAAATCAAGACCGCCGCG	48	46.6667	8.23177	-19.0865	['CNAG_03320T0']	24046.1	0.076991	0.258278	0.298094	0.765632	0.980071
2184	CNAG_03425	chr8_+_919634_919681_919727	chr8	+	919727	919634;919681	2.72842e-05	0.00173493	['-0.2014', '0.2014']	rbm17	GTGGGTGAGGGGCAACACCGGTGTGCTCCTCCAGCTCCTGGCCAGCCG	47	60	8.19864	-11.0492	['CNAG_03425T0']	3068.27	0.0516122	0.202966	0.25429	0.799272	0.98255
2185	CNAG_03432	chr8_+_935690_935756_935818	chr8	+	935818	935690;935756	0.582812	0.867549	['-0.00929999999999986', '0.0093']	rbm17	GTAAGCCCCATGATCCGCAAAGATGAGCCACTGGAGACCCCAGAAATAACAAACGGGAGGCGCTGTG	66	33.3333	7.27857	-16.6412	['CNAG_03432T1', 'CNAG_03432T0']	2081.21	0.00827328	0.247168	0.0334722	0.973298	0.999662
2186	CNAG_04187	chr9_+_236497_236502_236552	chr9	+	236552	236497;236502	0.200435	0.604427	['0.02435', '-0.02435']	rbm17	GTCTGG	5	33.3333	-1.13563	-10.3476	['CNAG_04187T0']	3347.81	0.247216	0.198234	1.24709	0.212364	0.766274
2187	CNAG_04192	chr9_+_255828_255832_255890	chr9	+	255890	255828;255832	0.439331	0.795832	['-0.1218', '0.1218']	rbm17	GTGGG	4	100	6.32738	-17.3325	['CNAG_04192T0']	19620.9	-0.0644922	0.234145	-0.275437	0.78298	0.981435
2188	CNAG_04194	chr9_+_258420_258442_258493	chr9	+	258493	258420;258442	0.397963	0.772659	['-0.00115', '0.00114999999999998']	rbm17	GTACATCGCTTCTGCTTCTCAGG	22	50	3.53096	-12.01	['CNAG_04194T0']	10899.7	-0.175187	0.223438	-0.784051	0.43301	0.910159
2189	CNAG_04212	chr9_+_306571_306577_306622	chr9	+	306622	306571;306577	0.366548	0.755744	['0.0023', '-0.00230000000000019']	rbm17	GTCCAGG	6	66.6667	-5.48926	-11.8561	['CNAG_04212T0']	6936.46	0.00563947	0.338644	0.0166531	0.986713	1
2190	CNAG_04219	chr9_+_325659_325786_325842	chr9	+	325842	325659;325786	5.33707e-05	0.00254863	['0.02935', '-0.02935']	rbm17	GTGAGTGAAACTAGTTTTTATCTTATCGGAAGGGGGGTACTTGATTCGCAGCGAATGGAGGTCGGGTGAACGTCACAGGGCCGCAAGTGTCCCACACCGGTTGAGCGGGAAAATTGTGAATAGAGGGG	127	33.3333	8.62054	-17.5237	['CNAG_04219T1', 'CNAG_04219T0']	11260.9	0.124529	0.160751	0.774671	0.438534	0.911869
2191	CNAG_04475	chr9_+_960250_960265_960325	chr9	+	960325	960250;960265	0.882012	0.968288	['0.0235999999999998', '-0.0236']	rbm17	GTAAGCTTTGTCCTAG	15	50	6.8953	4.21415	['CNAG_04475T2', 'CNAG_04475T1', 'CNAG_04475T0']	4344.03	0.0219642	0.196024	0.112048	0.910785	0.99228
2192	CNAG_01572	chr11_+_318576_318630_318694	chr11	+	318694	318576;318630	0.00245633	0.0327063	['-0.0152', '0.0152']	rbm17	GTGCGTTGTCCCCCCTGTTTCATTGGTCTCTATCTGTGCCTTCTGATCAGAGATG	54	47.0588	8.08712	-11.7185	['CNAG_01572T1', 'CNAG_01572T0']	5852.06	0.32214	0.248802	1.29477	0.1954	0.749551
2193	CNAG_01576	chr11_+_336761_336861_337133	chr11	+	337133	336761;336861	0.0896491	0.388303	['-0.0478499999999999', '0.04785']	rbm17	GTAAGTCCTCTTCATCCACTTTTCCATCGGTTTCATAGTTAGAGCATTGCGCTGCTGCTGCCCTTCGAGGTCCCATACAAAGGAATCTCGTCATTGGCAGG	100	45.1613	10.6173	-13.9801	['CNAG_01576T0']	10431.6	-0.0198264	0.205638	-0.0964141	0.923192	0.993003
2194	CNAG_00543	chr1_+_1385895_1385900_1385939	chr1	+	1385939	1385895;1385900	0.678821	0.903227	['0.0017', '-0.00170000000000003']	rbm17	GTAGGG	5	33.3333	3.44738	-16.2297	['CNAG_00543T0']	12447.5	-0.351761	0.248443	-1.41586	0.156817	0.707604
2195	CNAG_00558	chr1_+_1438975_1439122_1439422	chr1	+	1439422	1438975;1439122	0.0326888	0.195326	['-0.0459000000000001', '0.0459']	rbm17	GTGAGTGACATTTCCAGTCTAGTGGGACAGCTAGGGCTTGCATTGTATGTGGAAGGGACGCGATGGGTATGTCGTGAGGTTGTCTTAGCCCGTATGTGGCATAGGCAATCAGTCGACTGAGTTATCTGGTGTCAAACGGTCATGAAGG	147	44.4444	9.82088	-11.9603	['CNAG_00558T0']	12529.7	0.330159	0.175085	1.8857	0.0593349	0.520996
2196	CNAG_00597	chr1_+_1535088_1535093_1535149	chr1	+	1535149	1535088;1535093	0.0793388	0.360141	['0.067', '-0.0670000000000001']	rbm17	GTAAAG	5	66.6667	0.314695	3.38403	['CNAG_00597T1', 'CNAG_00597T0']	29065.9	0.0440098	0.497068	0.0885388	0.929448	0.993061
2197	NONE	chr11_+_6376_6380_6461	chr11	+	6461	6376;6380	0.0609308	0.302467	['0.1104', '-0.1104']	rbm17	GTAAG	4	50	9.06012	1.18202
2198	CNAG_01696	chr11_+_639765_639995_640051	chr11	+	640051	639765;639995	0.00678299	0.0660466	['-0.22935', '0.22935']	rbm17	GTGAGGGCTCTTATCCATCATATCGTTCTCAAAACCAGCCCCAAGCCGAGCATGCCCCCCATCGACCGTCTCAGCCTCCTGCTGAACCGTACAAGCCCTATAATCCTTCATCTTCATCTGAAGAACCCACCAACTTGGGGAACAAAATTGTTTCTGCCATAGGTGGTGCCATTGGATGGGTTGAACGGTTCATGCGGAGTAGGCGATAGACGAGGGTACATGTCAGGGCGG	230	37.1429	5.71066	-11.1217	['CNAG_01696T1', 'CNAG_01696T0']	6741.25	-0.238505	0.344422	-0.692478	0.488638	0.931658
2199	CNAG_00647	chr1_+_1685836_1685839_1685895	chr1	+	1685895	1685836;1685839	0.620983	0.883502	['0.0025', '-0.00250000000000006']	rbm17	GTCG	3	50	-6.6603	-11.2444	['CNAG_00647T0']	6164.41	0.0673355	0.293238	0.229628	0.818381	0.984489
2200	CNAG_01739	chr11_+_761859_761880_761941	chr11	+	761941	761859;761880	0.437152	0.794208	['-0.1128', '0.1128']	rbm17	GTGAGTCCTACTTGGTATTTCG	21	71.4286	10.2042	-10.5594	['CNAG_01739T1', 'CNAG_01739T0']	2582.99	0.0964857	0.191409	0.50408	0.614205	0.956183
2201	CNAG_08008	chr11_+_820426_820430_820478	chr11	+	820478	820426;820430	0.0017905	0.0261122	['-0.5104', '0.5104']	rbm17	GTCTG	4	50	4.55821	-10.3632	['CNAG_08008T0']	1341.15	0.105309	0.285964	0.368259	0.71268	0.971537
2202	NONE	chr1_+_1835157_1835239_1835454	chr1	+	1835454	1835157;1835239	0.000416951	0.0103489	['0.00275', '-0.00275000000000003']	rbm17	GTGAGACTTTCTACCCCTGTGTAGGTTCCGGAGCGAACACTGTTGGAGTTACGAGCTGTCGCAACGACGACGTTTATACAGAG	82	42.3077	5.47847	-2.48526
2203	CNAG_01773	chr11_+_852445_852465_852517	chr11	+	852517	852445;852465	0.00111287	0.0187758	['-0.0194', '0.0194']	rbm17	GTCGGATGTGTCTTTGAAACG	20	42.8571	0.728636	-12.6213	['CNAG_01773T0']	1965.29	0.0376484	0.182897	0.205844	0.836913	0.986439
2204	CNAG_00068	chr1_+_189606_189711_190160	chr1	+	190160	189606;189711	0.00478845	0.0520818	['-0.055', '0.055']	rbm17	GTGAGTGTGAATCATTCCCTCTTTCTTTTGAACTTTGGGCGTATTACTTCGTCTATCACCTCTGCGTTGCTTTCTGAATTTTGACGAATCGAGTACCGTTTTGCAG	105	48.4848	9.76676	5.49778	['CNAG_00068T0']	3588.93	0.351186	0.275463	1.27489	0.202347	0.758431
2205	CNAG_00734	chr1_+_1918645_1918685_1918744	chr1	+	1918744	1918645;1918685	0.16149	0.54621	['-0.01605', '0.01605']	rbm17	GTCAGTCCTCAAGTTGTAGAGACTAAGCCGAGGGCGTAGGG	40	23.0769	7.60131	-16.2858	['CNAG_00734T1', 'CNAG_00734T0']	10960.5	0.234189	0.207766	1.12717	0.259669	0.812296
2206	CNAG_01792	chr11_+_940787_940805_940870	chr11	+	940870	940787;940805	0.0635227	0.310164	['Inf', 'Inf']	rbm17	GTACTTTTTGCCATTCAAG	18	33.3333	1.86513	2.76144	['CNAG_01792T1', 'CNAG_01792T0']	5044.91	0.0624936	0.195761	0.319233	0.74955	0.978115
2207	CNAG_00741	chr1_+_1941212_1941216_1941277	chr1	+	1941277	1941212;1941216	0.727029	0.918167	['-0.0039499999999999', '0.00395']	rbm17	GTGGG	4	50	6.15849	-17.9308	['CNAG_00741T0']	29660.2	-0.046538	0.145885	-0.319005	0.749723	0.978115
2208	CNAG_00742	chr1_+_1945614_1945624_1945690	chr1	+	1945690	1945614;1945624	0.244964	0.663286	['0.0307999999999998', '-0.0308']	rbm17	GTGAGTCATTG	10	75	8.83492	-7.54906	['CNAG_00742T0']	8714.83	0.0464558	0.159746	0.29081	0.771197	0.980355
2209	CNAG_00808	chr1_-_2138403_2138477_2138524	chr1	-	2138403	2138477;2138524	0.943647	0.993286	['-0.00104999999999988', '0.00105']	rbm17	GTGCGGACCTCTTTACCCACCCCGCTGTAAAGCCGAAATGTACATGATGCTGATTATACTATCCAACTGTCTCAG	74	60.8696	2.20532	4.58587	['CNAG_00808T0']	4319.57	-0.404508	0.299263	-1.35168	0.176478	0.731614
2210	CNAG_04782	chr10_-_419650_419705_419709	chr10	-	419650	419705;419709	0.320129	0.72926	['0.02395', '-0.02395']	rbm17	GTAAGGTTCCCTCATGACAGTCCATTCTATGAACCGGAACTGACCCATCACTAAAG	55	50	4.75457	3.18075	['CNAG_04782T1', 'CNAG_04782T0']	3626.56	-0.226196	0.166723	-1.35672	0.174869	0.729321
2211	CNAG_07897	chr12_-_184457_184507_184542	chr12	-	184457	184507;184542	0.295863	0.715988	['-0.3931', '0.3931']	rbm17	GTAAGTGTATACACTGATATGGGTTTTATATGCTCACCTCACCATCCGTAG	50	56.25	9.06012	4.62783	['CNAG_07897T0']	278.185	-0.262151	0.399375	-0.656403	0.511565	0.938906
2212	CNAG_06122	chr12_-_369228_369277_369296	chr12	-	369228	369277;369296	0.11003	0.441033	['-0.0088', '0.00879999999999992']	rbm17	GTACGGAGCCTACTTCCAAAATTTTGATCATGGGTTGATTATTTGAACAG	49	37.5	3.64623	4.60326	['CNAG_06122T0']	11496.2	-0.328618	0.234548	-1.40107	0.161194	0.714068
2213	CNAG_06185	chr12_-_553364_553415_553441	chr12	-	553364	553415;553441	0.711166	0.914507	['0.00605000000000003', '-0.00605']	rbm17	GTGTGTGAACTTTGCAGCTGCTGATCGGGTGATTTTCTGACATTTCTCTTAG	51	62.5	6.72366	5.51672	['CNAG_06185T1', 'CNAG_06185T0']	1045.81	0.112998	0.204131	0.553559	0.579881	0.948181
2214	CNAG_04760	chr10_-_473042_473101_473625	chr10	-	473042	473101;473625	0.000929148	0.0169528	['-0.0326', '0.0326']	rbm17	GTGCGTCTCCCCCCCCCTCCCCGTCCCCCTCCCCCTCCCCCCGCTGATGTCATCCCCCAG	59	63.1579	6.69882	4.69348	['CNAG_04760T0']	3240.67	-0.0595228	0.24358	-0.244366	0.806947	0.983726
2215	CNAG_06214	chr12_-_646095_646154_646212	chr12	-	646095	646154;646212	0.00164373	0.0245734	['-0.28945', '0.28945']	rbm17	GTCAGCTTTTTTTCTGAAGTAATTACGTATTTGAATCTCACTCTCCAGTTCGCTCTCTAG	59	63.1579	5.37087	4.7534	['CNAG_06214T0']	1635.2	-0.505702	0.229091	-2.20743	0.0272839	0.404787
2216	CNAG_06220	chr12_-_661681_661740_661785	chr12	-	661681	661740;661785	0.376602	0.759938	['-0.000399999999999956', '0.0004']	rbm17	GTACATCCTTGAGGAGGGGGGTAGTATGGATTTTATGAGAAGCTGACAAAACATAAATAG	59	31.5789	4.63926	5.49649	['CNAG_06220T0']	42082.5	0.278757	0.430759	0.647129	0.517548	0.940842
2217	CNAG_06010	chr12_-_72873_72921_72927	chr12	-	72873	72921;72927	0.000510973	0.011604	['0.0182', '-0.0181999999999999']	rbm17	GTGCTCAATTTGCATTTCCGGAGATAATGAAGGCTGACGCACATTCTAG	48	60	-0.832589	5.52937	['CNAG_06010T1', 'CNAG_06010T0']	4237.8	-0.147217	0.172937	-0.851277	0.394616	0.897717
2218	CNAG_04909	chr10_-_49793_49842_49856	chr10	-	49793	49842;49856	0.70724	0.913956	['0.0263499999999999', '-0.02635']	rbm17	GTACGCCTAAAATATTCTCTTACAACCTTACAACTGATATTCTTGTTTAG	49	62.5	6.05546	5.29697	['CNAG_04909T0']	2350.81	0.376472	0.224411	1.6776	0.0934253	0.611504
2219	CNAG_06291	chr13_-_110151_110215_110253	chr13	-	110151	110215;110253	0.481466	0.815917	['-0.05395', '0.0539500000000002']	rbm17	GTTGGCGCTTCCATACCGGATCCCCTGTGCTATCCGCTGACTATTTTCCCTACCCCTCTCCAAAG	64	70	2.02444	2.51991	['CNAG_06291T0']	840.711	-0.365149	0.29002	-1.25905	0.208014	0.765452
2220	CNAG_00008	chr1_-_31880_31913_31917	chr1	-	31880	31913;31917	0.858794	0.960086	['0', '0']	rbm17	GTCGCATATCTCGTAGATTTGGCTGACAACGCAG	33	36.3636	-8.83848	4.14175	['CNAG_00008T0']	13703.7	0.107844	0.165208	0.652775	0.513901	0.939807
2221	CNAG_06336	chr13_-_228511_228712_228817	chr13	-	228511	228712;228817	0.568393	0.86003	['-0.0048', '0.00480000000000003']	rbm17	GTGTGTAACGCCCATTTTTTTTTCTTGGTCCTTGGGCGTCTTCTCTTGGTATCGGGTGTATCGCCTTTACAACCCGCGTACCACACACCAAAAACCGAAGCTGTATATAGTTGGATATACTATGCTCTTCCCGCTTATAAAATCTTGATTGCGTCCTTTGTCGCTCACTTCTTGCCGCTCGTTATTCCACCTGCCATGACAG	201	67.2131	7.83197	4.918	['CNAG_06336T0']	4852.01	0.472403	0.227761	2.07412	0.038068	0.444092
2222	CNAG_06352	chr13_-_275795_275845_275861	chr13	-	275795	275845;275861	0.79726	0.941484	['-0.0154', '0.0154000000000001']	rbm17	GTGTGTTTATATTGCATACCACATGAGCTATAATGGCTGACCAGCCTGCAG	50	50	6.27477	6.00179	['CNAG_06352T1', 'CNAG_06352T0']	4900.47	0.0019973	0.166305	0.0120099	0.990418	1
2223	CNAG_06519	chr13_-_734862_734949_735264	chr13	-	734862	734949;735264	2.33478e-06	0.000310901	['0.18205', '-0.18205']	rbm17	GTCAGTGCTGGTCAGACGTGCTGGAACTTCTGCTATCCCTGCCTACTTTATCTTCTTTCGTATTGTGCAAATGCTGACCTTAATTTAG	87	51.8519	6.40096	5.65068	['CNAG_06519T0']	2129.27	0.0510477	0.201796	0.252967	0.800293	0.982844
2224	CNAG_05384	chr14_-_161984_162048_162098	chr14	-	161984	162048;162098	0.225264	0.639151	['-0.1018', '0.1018']	rbm17	GTAAGTAACTTGAATGATTTCCTAAACAAGGTCCAACACGAAACTGATGCCCTCCTGGGTGCTAG	64	60	11.2882	4.06655	['CNAG_05384T0']	9459.65	0.138697	0.214524	0.646531	0.517935	0.940842
2225	CNAG_08020	chr14_-_17976_18036_18040	chr14	-	17976	18036;18040	0.855994	0.95903	['0.0109000000000001', '-0.0109']	rbm17	GTATGTCGAGAGGAAATCTCATACTGTACATAACTTTGCTGACAGCGCATGGTGGCGATAG	60	36.8421	7.80773	4.75891	['CNAG_08020T0']	3810.89	0.35379	0.174888	2.02295	0.0430781	0.460687
2226	CNAG_05390	chr14_-_183192_183259_183262	chr14	-	183192	183259;183262	0.0842755	0.373358	['0.0114500000000001', '-0.01145']	rbm17	GTGAGTTGTTACGCCTAGACTCTTTCTATCTGGTGAGGCGCAACGATATAGCTAACATCGACGATCAG	67	47.619	9.09585	4.08868	['CNAG_05390T0']	5610.95	0.168468	0.156545	1.07616	0.281855	0.832378
2227	CNAG_00156	chr1_-_431403_431458_431462	chr1	-	431403	431458;431462	0.0949216	0.402559	['0.12295', '-0.12295']	rbm17	GTAATTCCTGTGCCATCCGCTCGCTATACATTATATACTCATCCTGCCATTCCTAG	55	66.6667	4.86745	4.15805	['CNAG_00156T1', 'CNAG_00156T0']	4984.15	-0.0483543	0.2558	-0.189031	0.850068	0.988809
2228	CNAG_04718	chr10_-_598975_599028_599084	chr10	-	598975	599028;599084	0.277072	0.697537	['-0.074', '0.074']	rbm17	GTCAGCTAATTCTTAACTTATTGTTCTTGTCGAATCAAACTAATATATATGCAG	53	41.1765	4.69996	5.34483	['CNAG_04718T0']	1922.2	0.391055	0.230228	1.69856	0.0894029	0.602959
2229	CNAG_05485	chr14_-_437290_437331_437344	chr14	-	437290	437331;437344	0.647974	0.89048	['-0.00409999999999988', '0.0041']	rbm17	GTGAGTCCCTATATGTGACGGCTTAGCTGATAACCTGAGCAG	41	38.4615	10.8751	4.70976	['CNAG_05485T0']	14945.2	0.0138441	0.180435	0.0767263	0.938841	0.995112
2230	CNAG_00163	chr1_-_446399_446456_446465	chr1	-	446399	446456;446465	0.200435	0.604427	['Inf', 'Inf']	rbm17	GTAATTGGCGGACTAAGAATCAAACATTCTATTACCTAACTTCGCATGTCCTTTTCAG	57	72.2222	4.02765	5.68807	['CNAG_00163T1', 'CNAG_00163T0']	3814.56	-0.0429987	0.196378	-0.218958	0.826683	0.985021
2231	NONE	chr14_-_475605_475659_476183	chr14	-	475605	475659;476183	0.62933	0.885147	['-0.03145', '0.03145']	rbm17	GTAATTCAACCTCCCCTTCTTCCCATACCTCCACTGACATTTCCCATGCCTCCAG	54	70.5882	3.75915	5.41042
2232	CNAG_04906	chr10_-_60819_60870_60903	chr10	-	60819	60870;60903	5.15274e-07	0.000107849	['-0.1055', '0.1055']	rbm17	GTATGCTTAATTTTGCCCACACAACCTCACACCGATACTAATCTACCCACAG	51	62.5	5.57729	5.07747	['CNAG_04906T0']	12477.6	-0.161307	0.225992	-0.713773	0.475368	0.924375
2233	CNAG_05540	chr14_-_600272_600363_600373	chr14	-	600272	600363;600373	0.293029	0.714268	['-0.14925', '0.14925']	rbm17	GTGAGTGTCTGCTGATAAGAGACGCGAGGATAACGGGTGCCTGGGCTGATAGCTGATTGGATTGTCTGGATGGCTCGTATCGTCATTATTAG	91	57.1429	10.8751	4.96663	['CNAG_05540T0']	4419.56	-0.283061	0.180251	-1.57037	0.116328	0.659324
2234	CNAG_05545	chr14_-_609090_609143_609147	chr14	-	609090	609143;609147	0.648451	0.89048	['0.02435', '-0.02435']	rbm17	GTGGATCTATATCGTTAGAGAGCGCAGAAGCCTCCGTTCTAACGCTATGAATAG	53	41.1765	2.29748	5.04797	['CNAG_05545T0']	1024.07	-0.643292	0.245405	-2.62135	0.0087583	0.250913
2235	CNAG_05605	chr14_-_754972_755050_755065	chr14	-	754972	755050;755065	0.437128	0.794208	['0.0094', '-0.00939999999999996']	rbm17	GTACGGCTGCCTCCCGCCACTGAAAAAGAAAAAGAGATCTGTATGGGCTAACATACCTTCCTCATTTCTCACTTGATAG	78	70.8333	3.73827	5.36271	['CNAG_05605T0']	1885.72	-0.243452	0.200053	-1.21694	0.223628	0.77669
2236	CNAG_00176	chr1_-_478371_478452_478515	chr1	-	478371	478452;478515	0.383787	0.765146	['-0.00654999999999983', '0.00655']	rbm17	GTACGTCCCGGTCCACCTTTTGTCGCACAAATCTAAAGTTCTCAAGTATTATCGTGCTTGTGCTTACGTTTATGTGAAACAG	81	48	7.11197	4.59296	['CNAG_00176T1', 'CNAG_00176T0']	8605.91	-0.169405	0.178002	-0.951703	0.341248	0.861996
2237	CNAG_05617	chr14_-_793633_793688_793692	chr14	-	793633	793688;793692	0.857889	0.959791	['0.00465', '-0.00465000000000004']	rbm17	GTACGCGTCGATTTGGCCATAGCAACTACAAACTGACATTGATGACTGGACGGTAG	55	27.7778	4.88153	3.88187	['CNAG_05617T1', 'CNAG_05617T0']	10830.9	0.0580974	0.189206	0.307059	0.758798	0.978642
2238	CNAG_05647	chr14_-_872189_872241_872246_872258	chr14	-	872189	872241;872246;872258	0.013482	0.104509	['0.3424', '-0.06035', '-0.2821']	rbm17	GTAATCACCAACTCTGAACACTAAAGGCACTCTGACATCGTATTAATTATCAG	52	52.9412	1.43667	5.45148	['CNAG_05647T0']	6173.12	0.256997	0.218368	1.1769	0.239235	0.791205
2239	CNAG_00183	chr1_-_498693_498756_499699	chr1	-	498693	498756;499699	0.32793	0.734444	['0.0113', '-0.0113']	rbm17	GTCCGTTGACTATATATGCCAGACCCATTCGATGAGTAAAGCGCTGACTCTCCATTCTACCTAG	63	70	3.70506	3.63117	['CNAG_00183T1', 'CNAG_00183T0']	10092	-0.212168	0.354648	-0.59825	0.549673	0.945159
2240	CNAG_07331	chr1_-_571422_571487_571504	chr1	-	571422	571487;571504	0.690948	0.906405	['-0.00935', '0.00934999999999986']	rbm17	GTTGGTCATTTGCCATCAGTAACAAGTGCTGATGCTGATGATGTTCTCTTCCTGCTCAACTAAAAG	65	52.381	2.67126	3.36765	['CNAG_07331T1', 'CNAG_07331T0']	2235.72	0.408248	0.243551	1.67623	0.0936937	0.612769
2241	CNAG_00257	chr1_-_669641_669693_669706	chr1	-	669641	669693;669706	0.63667	0.886604	['0.0413', '-0.0413000000000001']	rbm17	GTGTGTGATTAATATAGCATTACGGCGTTTTGAGACTGATTTGAGAATTTTAG	52	47.0588	6.94568	5.18796	['CNAG_00257T1', 'CNAG_00257T0']	6074.65	0.0716972	0.181707	0.394576	0.693156	0.967924
2242	CNAG_00271	chr1_-_705170_705215_705227	chr1	-	705170	705215;705227	0.00121645	0.020043	['0.0604999999999999', '-0.0605']	rbm17	GTAAGCTCGAATTTATATGAGTGAGAGGTGACTGATCATTCTCAAG	45	46.6667	8.38687	2.58374	['CNAG_00271T0']	1547.03	0.0775673	0.284532	0.272614	0.78515	0.981435
2243	CNAG_07353	chr1_-_870386_870440_870479	chr1	-	870386	870440;870479	0.198839	0.603103	['0.0177000000000002', '-0.0177']	rbm17	GTAAGCCAAACGACAAATGTGGTAGGTGTGCGTCAGCTAACAAACTCTCTTGCAG	54	52.9412	7.01763	5.92782	['CNAG_07353T0']	2239.49	-0.305323	0.260779	-1.17081	0.241674	0.79507
2244	CNAG_00358	chr1_-_909890_909933_909936	chr1	-	909890	909933;909936	0.365477	0.755744	['-0.28595', '0.28595']	rbm17	GTAAGTTTTATGCCTTCTTCTGATACCTTCTAACATCTCTCTAG	43	64.2857	9.41697	4.26726	['CNAG_00358T1', 'CNAG_00358T0']	1376.41	-0.160966	0.279627	-0.575647	0.564854	0.945932
2245	CNAG_04668	chr10_-_733251_733310_733338	chr10	-	733251	733310;733338	4.53793e-07	0.00010649	['-0.00815', '0.00814999999999999']	rbm17	GTGAGGGGGCGCCATCGCGAATTCTCTCATTTACGCCTGGTGGCTGATTATCAATGTCAG	59	52.6316	3.98456	4.61651	['CNAG_04668T0']	6952.44	0.00489794	0.22767	0.0215133	0.982836	1
2246	CNAG_03875	chr2_-_1063317_1063372_1063390	chr2	-	1063317	1063372;1063390	0.509619	0.832717	['0.00295000000000012', '-0.00295']	rbm17	GTAAGTTACTTATCTGCTGGATTTTTGAATTGTCTAATTGACCTAATCCTTGATAG	55	55.5556	9.06012	5.36271	['CNAG_03875T0']	3312.53	-0.350046	0.225993	-1.54892	0.1214	0.666266
2247	CNAG_03876	chr2_-_1067597_1067841_1067855	chr2	-	1067597	1067841;1067855	0.370977	0.755925	['-0.0881', '0.0881']	rbm17	GTTTGTTTGATTTGATTCTTCACAAGATTTCGCGCGTCACGCTGACGCTTTGCTCTCCTTGCGCTCTTTCGAACGAATTTATATATTCCCGCAATCTCAATCTCTACCTCCGCATCACAACTCCCGTCGTAACGTCTAATACTACCACCTCTCACCAAACATATTCCTCCACAACTTTCTTGCTCGGTCTCTGTTTGCAAATATACGATTACTTTTTCCCGCCAACCGTCTGCAAGGAACTTCAG	244	62.1622	4.55911	5.5938	['CNAG_03876T4', 'CNAG_03876T3', 'CNAG_03876T2', 'CNAG_03876T1', 'CNAG_03876T0']	5030.29	0.144553	0.23849	0.606119	0.544436	0.945159
2248	CNAG_04659	chr10_-_756415_756467_756486	chr10	-	756415	756467;756486	0.870451	0.964345	['-0.000850000000000128', '0.00085']	rbm17	GTAAGCTTTTCATGAGCATCAAGAAACCATGAGTGTTGCTAACGTGCATCAAG	52	47.0588	8.38687	2.00021	['CNAG_04659T0']	123339	-0.457993	0.851606	-0.5378	0.590715	0.948726
2249	CNAG_03982	chr2_-_1328922_1328978_1328999	chr2	-	1328922	1328978;1328999	0.00100786	0.0178194	['-0.08965', '0.08965']	rbm17	GTACAGAATATCTACATTCTTCATTGCTAAACGCTTACGTTTGTTTGTTGATACTAG	56	61.1111	-2.01672	4.51019	['CNAG_03982T0']	1854.56	-1.21925	0.363085	-3.35804	0.000784971	0.067334
2250	CNAG_03987	chr2_-_1338063_1338123_1339255	chr2	-	1338063	1338123;1339255	0.290668	0.711983	['0.07195', '-0.07195']	rbm17	GTGAATTCGCCCAGCCTCAATATTGCCTTTCGACGTTATGCTGACCCAATTTTCCTTTCAG	60	78.9474	4.1341	6.07932	['CNAG_03987T0']	5373.66	-5.8775e-05	0.224044	-0.000262337	0.999791	1
2251	CNAG_04925	chr10_-_12431_12486_12491	chr10	-	12431	12486;12491	0.137622	0.500113	['0.0079499999999999', '-0.00795']	rbm17	GTGGGTCATGGGCTCTGACAAGGACAGTCGAGGCATAACAGCTGATAGGACCATAG	55	44.4444	8.19864	5.01872	['CNAG_04925T0']	3818.39	-0.0874308	0.176801	-0.494516	0.620942	0.95667
2252	CNAG_06752	chr2_-_142387_142441_142445	chr2	-	142387	142441;142445	0.327923	0.734444	['-0.18055', '0.18055']	rbm17	GTCAGTATCATCCTTCAACCGTTGTGGAACACCACTTACTTTGAGAAAACGCAAG	54	29.4118	5.34678	1.68041	['CNAG_06752T1', 'CNAG_06752T0']	1794.48	0.126232	0.6419	0.196653	0.844099	0.986943
2253	CNAG_06794	chr2_-_21858_22094_22728	chr2	-	21858	22094;22728	9.98306e-05	0.00383613	['0.29995', '-0.29995']	rbm17	GTGCGTTCGTTTTTGTATTCGCATTTGCTTTTTCTATTCTCCCACCTATTCATCTCTGCACCTCTTGGTTTTCTTCATCGCTTTACTTGTACTGTGTGCTTGTAGTTTGCTCTTTGCTATGGCTGCTTTCCTCACCTTTCGTCATCATCTTTCCCTCTTCAAGTTCTCCCCTCTCTCTTTGTCTCCTTTAAACAGAACAAAAAAAAAGCTGACGAGCTCCCGATCTTATCTTAATAG	236	58.3333	8.25601	5.38033	['CNAG_06794T0']	9777.55	0.00460847	0.226339	0.0203609	0.983755	1
2254	CNAG_04925	chr10_-_12623_12690_12694	chr10	-	12623	12690;12694	0.817949	0.944089	['0.00704999999999999', '-0.00704999999999978']	rbm17	GTGCGTAAGAGCGCTGACTGAAGCGCTGTGTTAGCTCCCCTGCTTGCCCTCTAACGCCGTCATGATAG	67	52.381	7.36972	4.55134	['CNAG_04925T0']	3818.39	-0.0874308	0.176801	-0.494516	0.620942	0.95667
2255	CNAG_04621	chr10_-_858747_858884_859153	chr10	-	858747	858884;859153	0.648511	0.89048	['0.0602000000000001', '-0.0602']	rbm17	GTCCGTATTCCGTTGTGCGCTGTTACTACTGTTGGGTGAAGAGATGTCCTCTACCCCACTCTCTCATCCATCTCCTCTTTTCCCTGCGCCTCCTTCCTCTCCGTCCATAAAAGCAGCTGCTGACTCTTTTCCATCCAG	137	59.5238	5.65317	4.56385	['CNAG_04621T1', 'CNAG_04621T0']	4208.98	-0.147993	0.355413	-0.416397	0.677119	0.96737
2256	CNAG_03053	chr3_-_108648_108941_108947	chr3	-	108648	108941;108947	0.0307804	0.186952	['0.00159999999999993', '-0.0016']	rbm17	GTGAGTAAGAGTTTGGTGGACACGGTTAGGACTGGGATTGGGACGCAAAAAACGCAAGGCAAATTTGTTACTTTGTGGGAACGTGAGAGAAACGTGTGCAGACCAACAGACATGCCCGGAGGATGAGTGTTGAAAGAAGGGAGGACAATGAGAAGAGGGCGAGATGCATGGGTAGGGACAGTGGTTGGGAATCAGTGGTTGGGAATCAGTGAGGAAGGAGGTCGCGCGATTCAGTCCTAGTCCTAGCCACCGGAAACAGTTATCAAGTGAGCAACCTGCTGACCTTGTCTACAG	293	47.191	9.82088	5.97265	['CNAG_03053T0']	222022	0.254981	0.236622	1.07759	0.281217	0.831812
2257	CNAG_07551	chr3_-_1178163_1178209_1178226	chr3	-	1178163	1178209;1178226	0.200801	0.604835	['0.02605', '-0.02605']	rbm17	GTGAGTAGCGATAAAGGGTAGTCGATGAAGCTGACAAGCTTGTTCAG	46	60	8.83492	5.14263	['CNAG_07551T1', 'CNAG_07551T0']	12271.6	-0.264985	0.462167	-0.573354	0.566405	0.945932
2258	CNAG_02967	chr3_-_320502_320562_320566	chr3	-	320502	320562;320566	0.000633431	0.0132944	['0.01185', '-0.01185']	rbm17	GTGTGTACTTCTGACTCATGTTGGACACTGAACACTCGTGCACTGACTTAATTTCACATAG	60	52.6316	7.30253	5.31266	['CNAG_02967T0']	2091.44	-0.123691	0.310344	-0.39856	0.690218	0.96737
2259	CNAG_04587	chr10_-_954711_954781_954784_954927	chr10	-	954711	954781;954784;954927	0.713892	0.914507	['-0.0391', '0.03385', '0.00525000000000003']	rbm17	GTACTTCTCATAAATAGCTTATACATCCAAAAAACAAAGACAGTGTGCTCACCATGTCCATGTTCTCACAG	70	68.1818	0.691202	5.77608	['CNAG_04587T1', 'CNAG_04587T0']	20916.8	0.299763	0.552846	0.542218	0.587668	0.948726
2260	CNAG_07508	chr3_-_345595_345645_345671	chr3	-	345595	345645;345671	0.0824672	0.368935	['-0.0721000000000001', '0.0721']	rbm17	GTAAGCCCAAGGAGGGTTTTGGGCAGATTGGACGCTAATAGTTAAAGCAAG	50	37.5	7.18653	1.1917	['CNAG_07508T0']	1100.27	-0.196207	0.245794	-0.798258	0.424721	0.910159
2261	CNAG_02950	chr3_-_363398_364931_365370	chr3	-	363398	364931;365370	0.25239	0.671048	['0.0054', '-0.00539999999999996']	rbm17	GTGCGTCATCCCATTTCTCACAAGTGATCCTATGTGTTCCTCTTTTGTCAGCAGGACGTCACTCTCCGAGCTTAACAACCTCTCTTTTCATCCTTGATCAACGTCGTATACAAAGCATATCAAGAGTCGCGAGATGGGCACATCCTTTATGTGACCCTTTCTGAGCGTTCTAAGGCGTTGGCAATCATTTGGGGTTCGAAGTTGTTGAGACTCCGTCATAACCGGATACAAATGGCAGAGTACCTCATAAGGAACGTGATTTCTCTCCGTCCGTTCTTGTCACCTACCTCTCTTCTTGCTTTTTCCTTTTAAGCTACCTCCCTATTTGGGGAAGCAAGCCGATTGTCTGGGCTTATACTTGAAAAAGCCTTGCTGACATTACCATTCTTGCTTTCTTCAAATCTTCTTTTCCCATCTCAATACACATCAATCTATCAATAATCCCTCCGCAACTCTATCCATTATGAACTCTACACCTACGCCTACTCCCCGACCGGATACGGATAATCCTAATTCTAATGACGCCAATCATGCTGATGATCGGCAACATTTGGCTGCTCATACCTCCGGCTATGCTGGGAAATCGCCTTTCCCTGCCCCGCCCTCACGTTTTACTCCTCGTACACCTTTACAATTCCTATCCAATTCGCCTACCGATACCGATGCCTCCGCGATATCTCCCCCTCCTTACATTCTTCCCACCCCGCCATCCTCTGCCGCCTCTCTCCCCTTTCTCAACCATCCACCGTCCAACGACCGCTTGGCGATGATCAACCGTATCAAATCATTGGGCTCCCATCCAAATTCACCTGCCACCGTCAAAATCCCCCTTCCCTCCCGCTCCTCGTCCATATCTTTATCCCTCTCTTCTCGCGGTCCCGCAACACCTTCATCCTCCTCCATCATCCGTAACAAACCCCACATGCCATCCCCACTTGACAAACTCGATTATCTATATAACATCCCACCTTCCCCTCCCATCTCCGCCGATGCTGACCCGGGTCAATTACTCGTCATGCCACAAATGCCAAACCCCGATGCTGAATTACCCATCGCGTCACCTTTTGTCAACCTCAACCTTCAAACATCGTCTTCATCGAAACCGAAACCTGGTGTGGGTGTTGTGACCTTTGACTCACCTCCTCGTCGGCGGATATCGGGCAATTCACATGGCCCGCGACGTGGTTCGGCTCTGGCTAATGAATGGGCGCGTGGTGGTGATTGTGATGGGGATGATCATGATCATCATAATGATACTGTCGGGGTGAATGTGTCGGACGATGATGACAACGGTAATCGATCCGGAAATGTCACACCTGAACGCACGATCTCACGCATTCCATCCCCTCTTCAATGTCGGCGAACATGATATATTTTTGTCAATCTTTCAAACCGATTTCTTATTTCGGACATTCGACATTCTGGTCTTTTTCCCCTATGTGTGCGATCTGTGTCAACGGTGTTTATCGTGTATCATAACAACCCCTTTCTTTCTTTCTCATCAAACTGTATATTCTCCGAAACCAAACAACAG	1533	54.4469	6.52992	4.99825	['CNAG_02950T0']	18818.6	0.225368	0.203156	1.10933	0.267287	0.820103
2262	CNAG_02932	chr3_-_416627_416672_416676	chr3	-	416627	416672;416676	0.000428687	0.0105189	['-0.50505', '0.50505']	rbm17	GTGAGATTGATCGATGGCATACCGCGATAGCTGACACAAAGTATAG	45	33.3333	6.67882	5.6759	['CNAG_02932T0']	360.662	0.283204	0.382653	0.740107	0.459235	0.917883
2263	CNAG_02923	chr3_-_442109_442163_442167	chr3	-	442109	442163;442167	0.580619	0.866508	['0.00360000000000005', '-0.0036']	rbm17	GTGTGTCGTATCAATTCCGTTAGTTATTTTTCTATCCACTGACTTCTACACACAG	54	47.0588	7.83197	5.02486	['CNAG_02923T0']	2870.7	-0.0440397	0.196598	-0.224008	0.822751	0.984489
2264	CNAG_02789	chr3_-_764217_764262_764271	chr3	-	764217	764262;764271	0.0214764	0.143994	['-0.0115499999999999', '0.01155']	rbm17	GTAAGTCCCGCCCCCGCCGTGCACATCCCTCATAACCATCACGCAG	45	53.3333	9.0337	4.97437	['CNAG_02789T0']	8146.9	0.0439959	0.246013	0.178836	0.858067	0.990252
2265	CNAG_02756	chr3_-_836824_836883_836887	chr3	-	836824	836883;836887	0.249489	0.669836	['0.0214', '-0.0214']	rbm17	GCAAGTTGGTCCCTTCACAGCGAGAAGTGTCACGACTGACATCTGTTATCATACAAACAG	59	47.3684	3.6271	4.59296	['CNAG_02756T1', 'CNAG_02756T0']	1003.08	0.0734945	0.269394	0.272814	0.784996	0.981435
2266	CNAG_02750	chr3_-_846986_847058_847062	chr3	-	846986	847058;847062	0.00516602	0.0549032	['0.18665', '-0.18665']	rbm17	GTCCATTCTCTCTCTGCACGATGTGGCGTCAGCCCTTTTTTTGTCCTACGCACCACTGATATAAATTAATCAG	72	52.1739	-0.995755	4.44239	['CNAG_02750T2', 'CNAG_02750T1', 'CNAG_02750T0']	359.97	0.644067	0.431858	1.49139	0.13586	0.688555
2267	CNAG_02726	chr3_-_896686_896738_896792	chr3	-	896686	896738;896792	0.00106381	0.018226	['-0.00185000000000002', '0.00185']	rbm17	GTTGGTTGCCCTTGCAACGAGATCTCTGTATGATTTGGACTGACAAAGCACAG	52	29.4118	4.92578	4.63244	['CNAG_02726T0']	46103.1	0.00449544	0.221089	0.0203332	0.983778	1
2268	CNAG_05327	chr4_-_1065220_1065447_1065581	chr4	-	1065220	1065447;1065581	2.98622e-05	0.00183534	['-0.0232', '0.0231999999999999']	rbm17	GTACGGTCTTGTTCCATTAAGGAGAGGGCATGTCGAAATCAAAGGAGATGGTGGGCGCACCTAAGTGCAGATTGGAGCTTCGGGATCGTCAACAGAGGCCGAAAACTGCAGAAGGACGCAACATCGAACGAAGTCCCAAGGGTTCCTGTTGTCTACGATCGTCGCTACATAAATCGATTAGCACGGATCAGTAACGTCAATTGGTACAAAGCTAACATTCCGGTATAG	227	47.8261	2.97532	5.28457	['CNAG_05327T0']	6829.44	0.416174	0.211946	1.96358	0.0495784	0.488433
2269	CNAG_05029	chr4_-_259538_259592_259596	chr4	-	259538	259592;259596	0.0415746	0.231955	['0.0811499999999999', '-0.08115']	rbm17	GTAAATCTTGCATTTCTCCCAAATTCGAGGTCGATAAACTGACACACAACGCCAG	54	41.1765	5.7476	3.63971	['CNAG_05029T1', 'CNAG_05029T0']	6682.94	-0.205215	0.261455	-0.784896	0.432515	0.910159
2270	CNAG_05132	chr4_-_508258_508309_508445	chr4	-	508258	508309;508445	0.311299	0.72488	['-0.0012', '0.00119999999999998']	rbm17	GTGAACGATGTGAAACGGATGGGCCGATGAATTAGGGCTGACGCGCGAGCAG	51	37.5	3.10401	3.84229	['CNAG_05132T0']	61556.9	-0.437814	0.218947	-1.99963	0.0455399	0.473397
2271	CNAG_05136	chr4_-_523395_523444_523458	chr4	-	523395	523444;523458	0.188716	0.587799	['-0.00195000000000012', '0.00195']	rbm17	GTAAGCCGCCTTTTTCCATGCACCCTGCGCACGCTGACGACGCGCTGTAG	49	43.75	6.66078	5.82484	['CNAG_05136T0']	27539.4	-0.212387	0.146042	-1.45429	0.145867	0.698395
2272	CNAG_05298	chr4_-_975785_975915_976029	chr4	-	975785	975915;976029	0.0266795	0.168796	['-Inf', '-Inf']	rbm17	GTGTGTACCGTTCCTAACAGATTTCCGTGGCCCAAAGCTAGAGTCACTCTCTCAGCTTGCTCCTTCCTCCTCTCCTCCGCCGGGCAAGCGTCTTACATCCTGCCCTCCCCACATCGCTAACATCATCGCAG	130	67.5	5.8915	5.55735	['CNAG_05298T1', 'CNAG_05298T0']	1719.76	0.20929	0.19725	1.06104	0.288671	0.834938
2273	CNAG_06840	chr5_-_106241_106456_106538	chr5	-	106241	106456;106538	0.820871	0.945393	['-9.9999999999989e-05', '9.99999999999999e-05']	rbm17	GTAAGTCGCTCTTGAACTCGAAGATATGGATGTACAAAGCCTACTGGAGGCAAGGAGAATGCCTGCAGAGGAACTTGAAGTGGTGGGAAAGAGCAACAGGTGGATCGTGATGGTTTTGACAGTATCTGGTTTCCTATCCCCCGCTCCTTGCCTCCAGTTGTCTTGTGGCATCCACCGTCCACACTCCGCCTAGGAATCAGTACTAACAAATCCTAG	215	59.0909	10.0879	4.81243	['CNAG_06840T1', 'CNAG_06840T0']	253300	-0.109346	0.219922	-0.497205	0.619044	0.95667
2274	CNAG_01146	chr5_-_1083336_1083386_1083392	chr5	-	1083336	1083386;1083392	5.15291e-07	0.000107849	['0.0565000000000001', '-0.0565']	rbm17	GTGAGTTTGTACGCCAAAGCTCCTGCGATTTGTGCCTAACTACATACATAG	50	43.75	9.82088	5.52567	['CNAG_01146T0']	6126.96	-0.0651347	0.16757	-0.388701	0.697497	0.968703
2275	CNAG_01128	chr5_-_1129006_1129063_1129112	chr5	-	1129006	1129063;1129112	0.000964576	0.0174742	['-0.05055', '0.0505500000000001']	rbm17	GTGGGTGAATGCGGTATGAAGTCGATTGAAATATAGGCAGCTAAACTTCGTGATCTAG	57	55.5556	5.94411	4.76814	['CNAG_01128T0']	2950.94	-0.285718	0.263237	-1.0854	0.277744	0.828871
2276	CNAG_01089	chr5_-_1236865_1236913_1236922	chr5	-	1236865	1236913;1236922	0.12643	0.476588	['-0.02565', '0.02565']	rbm17	GTGAGTACCCTACCAACTGCTATGTTGATAAAGCTAAAGACATCGTCAG	48	33.3333	8.62054	3.74565	['CNAG_01089T0']	21030.2	-0.105783	0.188038	-0.562563	0.573733	0.945932
2277	CNAG_01060	chr5_-_1312858_1312911_1312938	chr5	-	1312858	1312911;1312938	0.799619	0.941758	['0.00119999999999987', '-0.0012']	rbm17	GTAAGTAAAAGGAAGCCACTGACGAGTAGATTTCCTTCTGACTCGTACTCCCAG	53	58.8235	10.4484	5.08427	['CNAG_01060T1', 'CNAG_01060T0']	20792.7	0.0550807	0.21953	0.250903	0.801889	0.982956
2278	CNAG_01043	chr5_-_1361078_1361250_1361268	chr5	-	1361078	1361250;1361268	0.343719	0.746157	['0.000799999999999801', '-0.0008']	rbm17	GTGAGTGTCAAACCCTTTGGCAGACAGTCCGACGCCATTACCGCCGCTAGAGGGTTGGAGCGAGTCGATTATCCCGAGATGAGCTGACTTTCAAACTATTTTACCACCTCTACTCCCCTCCACCTGCCTCTATACTGCACTTTTCTTATTTGGCTGGCATCCGGTAATCTAAG	172	66.0377	8.64696	2.79883	['CNAG_01043T0']	34081.1	-0.215406	0.275709	-0.781281	0.434637	0.910738
2279	CNAG_01012	chr5_-_1438956_1439012_1439268_1439272	chr5	-	1438956	1439012;1439268;1439272	0.36419	0.755175	['-0.0119', '0.000399999999999999', '0.01155']	rbm17	GTGGGTTGAAGCATGGTTTCTATTATACACGATCAAGCTGATGAAATATGTTAACAG	56	33.3333	7.14446	5.38904	['CNAG_01012T0']	8902.07	0.0853969	0.171138	0.498995	0.617783	0.95667
2280	CNAG_01493	chr11_-_103271_103334_103338	chr11	-	103271	103334;103338	0.583717	0.868019	['0.0507500000000001', '-0.05075']	rbm17	GTACGTGTCAAAGTTCAGCTCTGATTTTCATACTCAAAAAGCGTGGCGCTGTCATCCGCACTAG	63	60	6.94308	4.20292	['CNAG_01493T1', 'CNAG_01493T0']	6189.15	-0.368206	0.723022	-0.509259	0.610571	0.954083
2281	CNAG_00894	chr5_-_1705473_1705582_1705586	chr5	-	1705473	1705582;1705586	0.422645	0.784884	['0.00015', '-0.000149999999999872']	rbm17	GTAACTCGTTTTCCTTTTCGGCAGCGTGGAACATCTATCGGATGGGATTACGCCGGCGAAAAAGGTGCTAGGAGGGAAATGGAAGGAAATATGGCTGATATTATGGGTAG	109	32.3529	2.77528	3.91085	['CNAG_00894T0']	83998.1	0.420043	0.226419	1.85515	0.0635744	0.535747
2282	CNAG_00890	chr5_-_1717095_1717181_1717187	chr5	-	1717095	1717181;1717187	0.455895	0.804555	['0.00795', '-0.0079499999999999']	rbm17	GTTCGTTCGCCATAGTTAACTTAGGTATCGGGAATGAGTCTTGAGTCGGCGAAGGAACATGGAAATCACTGACTATTTGGACAAAAG	86	44.4444	3.49158	2.78118	['CNAG_00890T0']	6751.24	0.0273714	0.184321	0.148499	0.881949	0.991967
2283	CNAG_01426	chr5_-_334964_335035_335051	chr5	-	334964	335035;335051	0.911429	0.980974	['-0.0011500000000001', '0.00114999999999998']	rbm17	GTAAAACACTTCAGTATCTTCACTCGCTTACTCTGTTCGACGTCACGCTGACCAAACCATATGATACACAAG	71	40.9091	2.39116	2.30237	['CNAG_01426T2', 'CNAG_01426T1', 'CNAG_01426T0']	1021.41	-0.0504169	0.270758	-0.186207	0.852283	0.98907
2284	CNAG_01343	chr5_-_545981_546030_546032	chr5	-	545981	546030;546032	2.37995e-05	0.00164327	['0.2967', '-0.2967']	rbm17	GTAGGTGTCCTCTTAACTGTATCTGCTGTATTATTGCTGATACTTTACAG	49	62.5	6.44931	6.28001	['CNAG_01343T0']	2043.97	0.230375	0.214339	1.07481	0.282458	0.832378
2285	CNAG_01332	chr5_-_580780_580852_581002	chr5	-	580780	580852;581002	0.00566907	0.0579196	['0.0007', '-0.000699999999999923']	rbm17	GTCAGGCATCGTCAACTATTTTGTGCTATTTGTCTGGCTTCGTTGGAGATGCTAATTATCTCCCGATTCACAG	72	56.5217	0.879703	5.66395	['CNAG_01332T0']	37493.4	-0.163319	0.269241	-0.606591	0.544122	0.945159
2286	CNAG_01318	chr5_-_606900_606958_606978	chr5	-	606900	606958;606978	5.8595e-06	0.000657622	['0.0234000000000001', '-0.0234']	rbm17	GTGAGTGATTAAATCGAGACCAAGATTAGGTTTGGGTCCAGCTAATCAAAAAATATCAG	58	27.7778	8.62054	4.94801	['CNAG_01318T0']	5390.54	-0.0658792	0.171042	-0.385163	0.700117	0.969269
2287	CNAG_06846	chr5_-_85340_85395_85399_85425	chr5	-	85340	85395;85399;85425	0.00146956	0.0228979	['-0.0021', '0.00639999999999996', '-0.0043']	rbm17	GTGCATGCCCTTCCACGATAATATATTACCGCTACTGACAGACAATTATTACACAG	55	50	1.82911	5.37133	['CNAG_06846T0']	7968.83	-0.203908	0.262404	-0.777077	0.437113	0.911869
2288	CNAG_01874	chr11_-_1147493_1147556_1147558	chr11	-	1147493	1147556;1147558	0.403559	0.774893	['-0.0069499999999999', '0.00695']	rbm17	GTGAGTCCATATAGTAACAATAACATTGACATTTCCATCAGACTAATATGTATATTTTTTATAG	63	60	8.71258	6.8256	['CNAG_01874T0']	3910.51	-0.0904568	0.195655	-0.462329	0.643846	0.96387
2289	CNAG_02368	chr6_-_502741_502795_502799	chr6	-	502741	502795;502799	0.169328	0.560136	['0.06385', '-0.06385']	rbm17	GTACTGTCTTTCTTTGCTTCTTTCCATCCATCAAAGCCTGACCCATATGTCTCAG	54	52.9412	-2.77454	5.07201	['CNAG_02368T1', 'CNAG_02368T0']	1536.9	-0.495793	0.233365	-2.12454	0.0336252	0.432506
2290	CNAG_01894	chr11_-_1195790_1195842_1195864	chr11	-	1195790	1195842;1195864	0.0015018	0.0231229	['-0.096', '0.096']	rbm17	GTATGCGGCTGTTTGAAGCATAGTATGGCGATAGAACTGATGTATCTGTGCAG	52	47.0588	5.84579	5.6455	['CNAG_01894T0']	6957.55	-0.316674	0.224463	-1.4108	0.158302	0.709397
2291	CNAG_01897	chr11_-_1202320_1202378_1202386	chr11	-	1202320	1202378;1202386	0.715769	0.914507	['0.0009', '-0.000899999999999901']	rbm17	GTGAGGATGACCATGCATTGCTGATACACTGCTGACAATGCTGCCCGTGCTGCTGACAG	58	55.5556	4.12704	4.43186	['CNAG_01897T0']	33289.4	-0.129797	0.258594	-0.501935	0.615713	0.956548
2292	CNAG_01461	chr11_-_12402_12452_12456	chr11	-	12402	12452;12456	0.224221	0.638604	['0.0950500000000001', '-0.09505']	rbm17	GTGTGTTTTCAGCCATCTTGTGATTGTTTGACACTGCTGACGATCGAATAG	50	37.5	7.44869	4.92977	['CNAG_01461T0']	1371.46	0.093234	0.282872	0.329598	0.741704	0.977263
2293	CNAG_05839	chr7_-_1012586_1012645_1012720	chr7	-	1012586	1012645;1012720	0.655679	0.891368	['0.000400000000000067', '-0.0004']	rbm17	GTGAGTCGGTCGTCTGAGCTGTCGTACAAGACGTGTCGCCTGATTTATTGTCCTCTTTAG	59	73.6842	9.82088	4.9367	['CNAG_05839T1', 'CNAG_05839T0']	31284.2	-0.0200434	0.177901	-0.112666	0.910295	0.99228
2294	CNAG_05851	chr7_-_1040530_1040583_1040586	chr7	-	1040530	1040583;1040586	1.16289e-05	0.000978849	['-0.00784999999999991', '0.00785']	rbm17	GTACGCTTCCCTTGAGTAAAATGCTCGCCTTGGTCTTATTGACGCGAGCTTTAG	53	41.1765	5.33043	5.2446	['CNAG_05851T0']	5281.11	0.176003	0.160022	1.09987	0.27139	0.822389
2295	CNAG_01914	chr11_-_1252843_1252894_1252900	chr11	-	1252843	1252894;1252900	8.26208e-06	0.000809893	['-0.1584', '0.1584']	rbm17	GTCAGTCAACCATTTATTAAAGTTCACGGAAGCGGAACTGACAACCCCCCAG	51	62.5	4.98993	4.38558	['CNAG_01914T0']	5135.16	0.0721523	0.260456	0.277023	0.781762	0.981435
2296	CNAG_07695	chr7_-_1325303_1325372_1325466	chr7	-	1325303	1325372;1325466	0.263364	0.683605	['-0.0395', '0.0395']	rbm17	GTCGGTACTCTTCTGCATCTCCTTCCTTGGGAGACACCTGAGCTGATCGGGTGGCAATGTTGGTTCACAG	69	50	2.7624	5.56307	['CNAG_07695T0']	8707.92	0.110059	0.343194	0.320692	0.748444	0.978115
2297	CNAG_07695	chr7_-_1325437_1325544_1325875_1325983	chr7	-	1325437	1325544;1325875;1325983	0.222321	0.634879	['0.023', '-0.0018999999999999', '-0.0211']	rbm17	GTACGTATATGGGTAAAGGGGAGAAAGAGGCGAGGAGGGGAGGTTGCGGGTGTTGTATCCTCTTTCACTTAATCGAAGGTAAGGCCGGGTTCTGATAGGAGGTATTAG	107	36.3636	8.23177	5.48754	['CNAG_07695T0']	8707.92	0.110059	0.343194	0.320692	0.748444	0.978115
2298	CNAG_06638	chr7_-_348522_348574_348712	chr7	-	348522	348574;348712	4.67869e-05	0.00239945	['-0.00520000000000009', '0.0052']	rbm17	GTATGTGTCTTTTGTTTTGCCATAGTCAAGGCATTAGCTGACAAGTCGAATAG	52	29.4118	8.24512	4.48841	['CNAG_06638T0']	36713.2	-0.122188	0.272075	-0.449098	0.653361	0.964249
2299	CNAG_07990	chr7_-_518107_518155_518159	chr7	-	518107	518155;518159	0.0280732	0.175322	['0.0708', '-0.0708']	rbm17	GTGCGTGTAGATGATGAAAGACAAGACTTGTTGACTGGTGAATTTATAG	48	33.3333	6.6724	6.17123	['CNAG_07990T0']	13907.2	0.404289	0.223866	1.80594	0.0709271	0.555221
2300	CNAG_05830	chr7_-_984372_984419_984423	chr7	-	984372	984419;984423	0.978854	1	['-0.00960000000000005', '0.00959999999999994']	rbm17	GTAAGTCGACCATATAACCATATGGATCCAAGCTGAACAATAGACAAG	47	33.3333	10.0879	1.45995	['CNAG_05830T1', 'CNAG_05830T0']	3194	0.240269	0.15455	1.55464	0.120033	0.664501
2301	CNAG_03507	chr8_-_1146668_1146721_1146723	chr8	-	1146668	1146721;1146723	0.360866	0.753442	['0.0005', '-0.000500000000000056']	rbm17	GTGTCGTCTCGTGCTGTTCTACCGCTTTGATGGCCAAGCTGACCTTTTTACCAG	53	64.7059	-5.4657	4.84207	['CNAG_03507T0']	133210	-0.0562398	0.208675	-0.269509	0.787538	0.981435
2302	CNAG_03517	chr8_-_1170589_1170636_1171053	chr8	-	1170589	1170636;1171053	0.000278599	0.00773286	['-0.00465000000000004', '0.00465']	rbm17	GTAAGCCATTTTACATTCATGGAGAAGGTATAGCTAATGCTAGGGCAG	47	33.3333	6.8953	3.9696	['CNAG_03517T0']	18070.2	-0.174799	0.269624	-0.648304	0.516788	0.940842
2303	CNAG_03525	chr8_-_1193433_1193521_1193592	chr8	-	1193433	1193521;1193592	0.0131843	0.103235	['-0.27065', '0.27065']	rbm17	GTACACACTTCTCTGGCCAAGCATGACGGGATCCCATGGGAATCTCTCATGAATGTTGTACTTGTACTTATAATTCGTTAATCCGTTAG	88	62.963	0.537573	3.85907	['CNAG_03525T0']	6144.74	0.481749	0.199947	2.40938	0.0159795	0.324318
2304	CNAG_03165	chr8_-_229202_229256_229261	chr8	-	229202	229256;229261	0.320324	0.72926	['0.00959999999999972', '-0.0096']	rbm17	GTGTGTCGCTTGTATATGAGAAACGTGTGATTTGAATAGCTAACCAGTTCTGTAG	54	52.9412	8.50287	6.03785	['CNAG_03165T0']	9558.31	0.144621	0.26239	0.551171	0.581516	0.94824
2305	CNAG_03250	chr8_-_448687_448731_448738	chr8	-	448687	448731;448738	6.22505e-05	0.00275467	['-0.49905', '0.49905']	rbm17	GTAAATGAGAACTTCCCCTGGCCAGATGAAGCTGACATTTGTTAG	44	42.8571	4.71615	4.1725	['CNAG_03250T0']	1140.98	-0.601424	0.279577	-2.15119	0.031461	0.42546
2306	CNAG_03315	chr8_-_633061_633107_633111	chr8	-	633061	633107;633111	4.00982e-05	0.00226657	['0.00139999999999996', '-0.0014']	rbm17	GTGAGTACTCCCCGGCTCACACAACACCGCCCGCTCACGACCATCAG	46	53.3333	10.0353	4.84768	['CNAG_03315T0']	23771	-0.125457	0.157833	-0.794871	0.426689	0.910159
2307	CNAG_04502	chr9_-_1029334_1029382_1029384	chr9	-	1029334	1029382;1029384	0.135799	0.49605	['0.0225', '-0.0224999999999999']	rbm17	GTGTGTTTTCGACCGAACAAGATGAGCACATAGCTAACGTATCACCCAG	48	53.3333	6.34039	3.51168	['CNAG_04502T0']	10234.8	-0.0185907	0.17778	-0.104572	0.916716	0.992997
2308	NONE	chr9_-_188511_188563_188574	chr9	-	188511	188563;188574	0.422247	0.784612	['-0.11595', '0.11595']	rbm17	GTGCGCCCCCCGAAAAAAAAAGAAAAACTCACGTCCCACTGACTTGCACCCAG	52	64.7059	5.13929	4.28819
2309	CNAG_04172	chr9_-_192176_192239_192501	chr9	-	192176	192239;192501	0.303211	0.718205	['0.00895000000000001', '-0.00895']	rbm17	GTAACGTTTCCCAAAGATTTTGTCATTGTCTTTACATTTGCTTACTTTTTTGATGTGTGTATAG	63	60	-2.91487	5.28457	['CNAG_04172T0']	4868.86	0.18061	0.176476	1.02343	0.306106	0.840806
2310	CNAG_04177	chr9_-_211369_211430_211434	chr9	-	211369	211430;211434	0.308398	0.722394	['-Inf', '-Inf']	rbm17	GTGCGCCTCTGGATCTCTCAAAATGGATTCGGGAGTTTCAGCTGACTAATGATTGATTTTAG	61	52.6316	5.6423	5.24406	['CNAG_04177T1', 'CNAG_04177T0']	895.11	-0.00143845	0.239551	-0.00600479	0.995209	1
2311	CNAG_04244	chr9_-_389974_390023_390028	chr9	-	389974	390023;390028	0.444064	0.797132	['-0.0101', '0.0101']	rbm17	GTGCGAGGCTTACTTTTTGGAATTTTGAGTAATTGCTGATATGATCATAG	49	50	3.17348	5.50432	['CNAG_04244T0']	7647.84	0.182616	0.178226	1.02463	0.305537	0.840806
2312	CNAG_04353	chr9_-_651273_651328_651378	chr9	-	651273	651328;651378	0.736234	0.922244	['0.0411999999999999', '-0.0412']	rbm17	GCGCGTCTTCACCCCTGCCCTGCCCCTGCTTAGTCAGCAACTGACATGTCATATAG	55	55.5556	2.3856	5.63828	['CNAG_04353T1', 'CNAG_04353T0']	7197.28	0.144978	0.327766	0.442321	0.658257	0.965467
2313	CNAG_00488	chr1_-_1252139_1252192_1252196	chr1	-	1252139	1252192;1252196	0.334079	0.737965	['0.0642', '-0.0641999999999999']	rbm17	GTATGATTACAATGCGGAAGCTGAATGAGAAAGACTCATGCAGTATGAACATAG	53	29.4118	3.61148	4.9274	['CNAG_00488T1', 'CNAG_00488T0']	908.047	0.230002	0.296208	0.776489	0.43746	0.911869
2314	CNAG_04841	chr10_-_264851_264946_264950	chr10	-	264851	264946;264950	0.876267	0.965779	['-0.0044', '0.00440000000000007']	rbm17	GTGGGTCCCCACCTGACTTCTAAATCCCCACTCTACATGTTGTTCTTTATAGTATCATATAGACATGTGCTCAGCATGCTGACCACGATGTTATAG	95	50	7.09033	6.01424	['CNAG_04841T1', 'CNAG_04841T0']	2642.39	0.108137	0.183646	0.588834	0.555972	0.945932
2315	CNAG_00539	chr1_-_1372458_1372515_1372548	chr1	-	1372458	1372515;1372548	0.532459	0.840986	['-0.00270000000000004', '0.0027']	rbm17	GCAAGTTCACGTTTAGAATTACAAAATAAACGCTAACGTTTCCAATGTCTAATAACAG	57	44.4444	5.1843	6.13823	['CNAG_00539T0']	8744.28	0.120769	0.765746	0.157714	0.874682	0.991967
2316	CNAG_04566	chr10_-_1019480_1019537_1019596	chr10	-	1019480	1019537;1019596	6.53107e-06	0.00069283	['-0.1067', '0.1067']	rbm17	GTGATTGAGCAAGGTTTTTGAAGGAAACGACACTGTGCTGACCTATACGGCTTGGTAG	57	50	3.78339	3.92004	['CNAG_04566T0']	2987.37	-0.291517	0.250641	-1.16308	0.244795	0.796991
2317	CNAG_00551	chr1_-_1418661_1418703_1418707	chr1	-	1418661	1418703;1418707	0.302516	0.718174	['-0.00475', '0.00474999999999992']	rbm17	GTAAGCTTGTGAGGCGAGGTCTTGTGAGCTGACACCGTATCAG	42	50	7.18653	5.54629	['CNAG_00551T0']	10843.8	-0.18607	0.224525	-0.828726	0.40726	0.902818
2318	CNAG_00576	chr1_-_1487516_1487576_1487596	chr1	-	1487516	1487576;1487596	0.000153787	0.00511127	['0.0241', '-0.0241']	rbm17	GTATATCATGCGCTATACGCACCGAAGAATCGAGTCTAATCACATTGTAACCACATTGTAG	60	47.3684	3.54431	5.92517	['CNAG_00576T0']	15305.3	-0.185037	0.164145	-1.12728	0.259623	0.812296
2319	CNAG_07866	chr10_-_1021498_1021563_1021579	chr10	-	1021498	1021563;1021579	0.0837072	0.371773	['0.1114', '-0.1114']	rbm17	GTCCGTTGCGTTATTTTGAAGCTCGAAAGGTATTGAACCAGAGAGCTAACAGCATCGCTTTTTCAG	65	61.9048	4.45282	5.90108	['CNAG_07866T2', 'CNAG_07866T1', 'CNAG_07866T0']	351.034	0.0505003	0.539425	0.0936188	0.925412	0.993003
2320	CNAG_00613	chr1_-_1577826_1577900_1577981	chr1	-	1577826	1577900;1577981	0.283866	0.704343	['-0.0131', '0.0131']	rbm17	GTGAGAGATATGTATAGATGTACTGGTTCAAGAGCTGATTAAAGAGCTGGTGAAAAAACTCGATTCCATTTGTAG	74	52.1739	4.80756	5.38293	['CNAG_00613T0']	7021.04	0.107479	0.197249	0.54489	0.585829	0.94824
2321	CNAG_01707	chr11_-_667433_667497_667522	chr11	-	667433	667497;667522	0.654737	0.891368	['-0.0441999999999999', '0.0442']	rbm17	GTAGGTTCAGTTATACCCAACGTCAAGTACCCAAATGATAGGTTAGGTTGCTAACAACCCATCAG	64	50	6.00042	4.40631	['CNAG_01707T0']	4114.98	0.110263	0.187847	0.586983	0.557215	0.945932
2322	CNAG_01733	chr11_-_749056_749094_749098	chr11	-	749056	749094;749098	0.00016467	0.00533557	['0.00215', '-0.00214999999999999']	rbm17	GTCCCCCCCGCCCCCGTCCGTGTGCTCACGCGCCCCCAG	38	66.6667	-6.14439	3.99433	['CNAG_01733T0']	36242.1	0.0821697	0.194025	0.423501	0.67193	0.967071
2323	NONE	chr1_-_1801729_1801801_1801894	chr1	-	1801729	1801801;1801894	0.21937	0.630821	['-0.14195', '0.14195']	rbm17	GTACATAGTCACAGAATCTGAATTTTCGTCGTACAGTGTTACCCTGTGCTGATTGTCTCGACGCGAGTGGTAG	72	47.8261	3.53096	4.09828
2324	CNAG_00701	chr1_-_1832879_1832940_1832980	chr1	-	1832879	1832940;1832980	0.00086919	0.0162585	['-0.00780000000000003', '0.0078']	rbm17	GTCAGTCCTATTCTTCCTCTTTTCAAAGCCCATATCCTGACATCCAAGTACCACCCCGCCAG	61	52.6316	6.9304	3.73452	['CNAG_00701T0']	6410.24	-0.0422326	0.19073	-0.221425	0.824761	0.984759
2325	CNAG_00732	chr1_-_1909745_1909806_1909821	chr1	-	1909745	1909806;1909821	0.0105781	0.0873691	['0.0753999999999999', '-0.0754']	rbm17	GTGCGTGTCTCGCACTTTTCTTTTCGAGCCATGGAGGTCAAGCTGACTCAGCCCCTCTTTAG	61	68.4211	6.97881	5.62986	['CNAG_00732T2', 'CNAG_00732T1', 'CNAG_00732T0']	9773.7	0.0888631	0.281918	0.315209	0.752603	0.978115
2326	CNAG_00738	chr1_-_1931233_1931280_1931301	chr1	-	1931233	1931280;1931301	0.591194	0.870149	['-0.1387', '0.1387']	rbm17	GTAAGACATTGCAGTGCTTCAAACTCACACATTAATTTTTTCATTCAG	47	73.3333	5.89163	5.70943	['CNAG_00738T0']	273.605	0.578402	0.476408	1.21409	0.224713	0.777007
2327	CNAG_00779	chr1_+_2052614_2052618_2052669	chr1	+	2052669	2052614;2052618	0.405287	0.758875	['0', '0']	rbm5	GTGTG	4	100	8.50287	-17.0019	['CNAG_00779T0']	490288	0.318186	0.22943	1.38685	0.165486	0.901594
2328	CNAG_06065	chr12_+_211624_211645_211684	chr12	+	211684	211624;211645	0.785746	0.93057	['0.0109', '-0.0109']	rbm5	GCAAGTCGGGATCCCAAAGAAG	21	14.2857	5.85521	1.84546	['CNAG_06065T1', 'CNAG_06065T0']	2747.39	-0.319845	0.25526	-1.25302	0.2102	0.940339
2329	CNAG_06147	chr12_+_427170_427175_427233	chr12	+	427233	427170;427175	0.27938	0.667402	['-0.0005', '0.000500000000000056']	rbm5	GTTTAG	5	33.3333	-5.16464	4.25126	['CNAG_06147T0']	49865.7	0.191716	0.285865	0.670652	0.502442	0.993903
2330	CNAG_06167	chr12_+_498227_498356_498455	chr12	+	498455	498227;498356	0.000131884	0.00416326	['-0.044', '0.044']	rbm5	GTGAGTCATTTTCCATTCCGTCTATTCATTCTCTTTTCCCATCCACTTTAGAAGATTATACATAGAGTCGCTACTGGTTTTCTGTCTCATTTCAACGTTCGCGTTCGATTTCGACGACGAGGCCGCAATG	129	50	9.09585	-11.2537	['CNAG_06167T0']	8042.23	-0.304689	0.311553	-0.977967	0.328091	0.97359
2331	CNAG_06170	chr12_+_506925_506983_507033	chr12	+	507033	506925;506983	0.00148714	0.0221144	['0.0098', '-0.00979999999999992']	rbm5	GTATGACTTGATTGTCAAGGAATTACCAGAGGTGTTGAAGGAGGCGAACTTGGGCCTTG	58	50	3.61148	-10.2233	['CNAG_06170T0']	9077.18	0.0207229	0.197665	0.104839	0.916504	0.996729
2332	CNAG_04758	chr10_+_478496_478507_478555	chr10	+	478555	478496;478507	2.89327e-07	6.56386e-05	['0.22935', '-0.22935']	rbm5	GTATGTTCTGCG	11	50	7.80773	-17.6025	['CNAG_04758T0']	500.997	-1.059	0.514924	-2.0566	0.0397244	0.6914
2333	CNAG_07011	chr12_+_763177_763181_763238	chr12	+	763238	763177;763181	0.0652008	0.317544	['0.11035', '-0.11035']	rbm5	GTATG	4	100	7.86185	-11.9372	['CNAG_07011T1', 'CNAG_07011T0']	2035.78	-0.554087	0.210005	-2.63845	0.0083286	0.388341
2334	CNAG_06986	chr12_+_769456_769499_769562	chr12	+	769562	769456;769499	0.000517928	0.010315	['-0.34665', '0.34665']	rbm5	GTGGGTTCTCGTGTTCTTTTGGGTGTGGGAACTGCTTCTGCCCG	43	71.4286	6.41943	-11.8157	['CNAG_06986T0']	790.495	0.643699	0.324444	1.98401	0.0472553	0.724526
2335	CNAG_07310	chr1_+_284583_284600_284658	chr1	+	284658	284583;284600	5.10524e-05	0.00223914	['0.00905', '-0.00905']	rbm5	GTGGAAGATGTGGAGCGG	17	33.3333	-0.698422	-10.4436	['CNAG_07310T0']	26130.9	0.218138	0.238976	0.912801	0.361347	0.97359
2336	CNAG_06019	chr12_+_98321_98325_98374	chr12	+	98374	98321;98325	0.188061	0.563233	['-0.1587', '0.1587']	rbm5	GCTTG	4	50	-0.202994	-10.9131	['CNAG_06019T1', 'CNAG_06019T0']	12554.3	0.10625	0.279181	0.380578	0.703517	0.996729
2337	CNAG_04740	chr10_+_531785_531796_531836	chr10	+	531836	531785;531796	0.00291065	0.0342736	['0.03955', '-0.03955']	rbm5	GTCATCGAACCG	11	50	-2.99801	-11.1034	['CNAG_04740T0']	2836.77	-0.326006	0.200932	-1.62247	0.104703	0.851425
2338	CNAG_07924	chr13_+_39006_39350_39444	chr13	+	39444	39006;39350	0.347766	0.73002	['-0.1095', '0.1095']	rbm5	GTGAGTCCACCATCCTTCTTTTCCAGTGATCCGCCCGAAGTGAACGTCTGTGCGGTGAAGGGGAGTCACGACTCGGAAGGCAAACACGGGGCCGAAGGGGAAAAACATCCCAAACAGGAAAGAACCCAAGATGGGTAATTCGCAGAGTTATATCTTATCGCTTCGCGTCCTTCAAATGTTCTCCACTACCCATTCTCTGTATCCATATACTCCCTCCTGTTCGCCAGCCACAACACAGAGGATCTCATAGGCGCACCTGATCCACCCCATTCCCATTGTCATTGGCTGGCCCTACGCGGGGGTGGAAGCAGTATCTCAGATCAGACATCAGCCAGGTGTTCTAGG	344	52.8846	8.92696	-11.8063	['CNAG_07924T0']	4763.07	-0.320336	0.193517	-1.65534	0.0978553	0.842077
2339	CNAG_07313	chr1_+_341076_341132_341232	chr1	+	341232	341076;341132	0.00188886	0.0254793	['-0.18515', '0.18515']	rbm5	GTATGTTGAAGCTTCTAATTTTATTGACGTTTTTCGGCAAACAGCTCATTCGTAAAG	56	50	7.86185	2.78575	['CNAG_07313T0']	684.854	0.0119122	0.394508	0.030195	0.975912	0.999104
2340	CNAG_06508	chr13_+_700613_700617_700793	chr13	+	700793	700613;700617	0.313816	0.70039	['0.0075', '-0.00749999999999995']	rbm5	GTAGG	4	50	6.66369	-12.5522	['CNAG_06508T0']	54342.7	0.0597108	0.197126	0.302907	0.761961	0.996729
2341	NONE	chr13_+_743158_743169_743220	chr13	+	743220	743158;743169	0.507321	0.812942	['0.1611', '-0.1611']	rbm5	GTAAGTGTCACG	11	50	9.06012	-13.5179
2342	CNAG_06279	chr13_+_77005_77010_77060	chr13	+	77060	77005;77010	0.838624	0.949686	['0.0108500000000001', '-0.01085']	rbm5	GTAATG	5	66.6667	-0.68023	-9.88237	['CNAG_06279T0']	40565.6	0.0287396	0.200218	0.143542	0.885862	0.996729
2343	CNAG_05366	chr14_+_102422_102450_102503	chr14	+	102503	102422;102450	6.30902e-05	0.00262532	['-0.0085', '0.00849999999999995']	rbm5	GTTGGTATCAGAAGACCATGGAGGACTGG	28	33.3333	4.92578	-11.2446	['CNAG_05366T0']	13514.9	0.167044	0.182405	0.915787	0.359779	0.97359
2344	CNAG_05486	chr14_+_439216_439220_439256	chr14	+	439256	439216;439220	0.584336	0.853152	['0.00119999999999998', '-0.0012']	rbm5	GTAGG	4	100	6.74054	-12.4809	['CNAG_05486T0']	17777.7	0.509276	0.462722	1.10061	0.271067	0.969657
2345	CNAG_05565	chr14_+_656707_656715_656774	chr14	+	656774	656707;656715	0.615338	0.863355	['-0.01215', '0.0121500000000001']	rbm5	GTAATTTGG	8	33.3333	4.86745	-9.32444	['CNAG_05565T0']	6657.88	0.0366843	0.188876	0.194224	0.846	0.996729
2346	CNAG_05604	chr14_+_753887_753895_753953	chr14	+	753953	753887;753895	0.659894	0.881552	['0.08145', '-0.0814499999999999']	rbm5	GTGTGTCTG	8	33.3333	7.83197	-9.48258	['CNAG_05604T0']	2476.59	0.184716	0.185295	0.996872	0.318826	0.97359
2347	CNAG_00020	chr1_+_64591_64594_64654	chr1	+	64654	64591;64594	0.000337501	0.0078653	['-0.01465', '0.0146500000000001']	rbm5	GTTG	3	50	-8.36227	-7.64912	['CNAG_00020T0']	12171.3	-0.0850497	0.213742	-0.397908	0.690698	0.996729
2348	CNAG_00378	chr1_+_968046_968050_968147	chr1	+	968147	968046;968050	0.287515	0.675312	['0.1413', '-0.1413']	rbm5	GTAAG	4	50	9.06012	1.12591	['CNAG_00378T0']	423.789	-0.275052	0.446768	-0.615647	0.538127	0.993903
2349	CNAG_03933	chr2_+_1216415_1216419_1216469	chr2	+	1216469	1216415;1216419	0.000171951	0.00489254	['0.03405', '-0.03405']	rbm5	GTGTG	4	100	7.83197	-16.7889	['CNAG_03933T0']	1056.65	0.19829	0.300057	0.66084	0.508715	0.993903
2350	CNAG_04028	chr2_+_1441224_1441238_1441297	chr2	+	1441297	1441224;1441238	0.016303	0.117638	['0.1081', '-0.1081']	rbm5	GTAGATGCCTCCGGG	14	20	3.91098	-17.1492	['CNAG_04028T1', 'CNAG_04028T0']	11862.9	-0.17216	0.226349	-0.760597	0.446898	0.988419
2351	CNAG_04078	chr2_+_1569393_1569397_1569455	chr2	+	1569455	1569393;1569397	8.80552e-05	0.00321366	['-0.00319999999999998', '0.0032']	rbm5	GTGGG	4	100	6.99829	-17.3325	['CNAG_04078T0']	11472.3	-0.170513	0.217049	-0.785596	0.432104	0.988419
2352	CNAG_03614	chr2_+_342662_342666_342714	chr2	+	342714	342662;342666	0.0101515	0.082814	['-Inf', '-Inf']	rbm5	GTAGG	4	50	6.35727	-13.1352	['CNAG_03614T0']	147.559	0.751335	0.657389	1.14291	0.253077	0.958773
2353	CNAG_03668	chr2_+_486427_486508_486577	chr2	+	486577	486427;486508	0.000110589	0.00372141	['0.0223500000000001', '-0.02235']	rbm5	GTGAGTCCACCTGCTTCCAGCGTCGATACATATCAACCGTCAATATCTCCGCCACTGCGCACGTCTTCGTTCCCGCGCAACG	81	64	8.71258	-13.0956	['CNAG_03668T0']	4482.18	0.626258	0.240863	2.60007	0.0093206	0.392434
2354	CNAG_03677	chr2_+_512454_512814_512951	chr2	+	512951	512454;512814	2.43112e-07	6.17967e-05	['-0.00479999999999992', '0.0048']	rbm5	GTGAGTTCACTTCCTCTTTCTGTCTATCGCAATAGCAGCCCTATGGGAGGCCAGGCGTGGAAAGAGTACTGGAATCAGATCTGGGCAGCAAGGCCCACGAGAATAACACTTCCTGTTTTCGATCTTCGTTTTACCCTTCCTTATTTCATCAGCCCAGCAGTCGTGAGGCGCACTTTCAGTTCTTTCGCGATAACTTGTTACATATTTTTCGACGGGTAGGAGGCGGACGAAGTAACAACCCAGGTTTCATTCTATCCGTGATTTGACAAAAGCGCAAGGCGGAAATGGCTGTACGGTGAAGGGAGGGATGATGATAATAATCCCAGGTGCCCTGTGCCCCCTTTCCCAAGTGCCTCTTGAG	360	46.789	9.67472	-1.60849	['CNAG_03677T0']	17847.6	-0.633494	0.279965	-2.26276	0.0236505	0.599878
2355	CNAG_03681	chr2_+_523338_523341_523387	chr2	+	523387	523338;523341	0.284379	0.672569	['-0.0387', '0.0387000000000001']	rbm5	GTCG	3	50	-6.6603	-11.2444	['CNAG_03681T0']	4491.39	0.0361121	0.191668	0.18841	0.850556	0.996729
2356	CNAG_03708	chr2_+_586030_586033_586078	chr2	+	586078	586030;586033	0.00129295	0.0198311	['0.0128', '-0.0128']	rbm5	GTTG	3	50	-7.09679	-8.46645	['CNAG_03708T0']	4288.48	0.0121077	0.161281	0.0750719	0.940158	0.998034
2357	CNAG_03716	chr2_+_610776_610780_610961	chr2	+	610961	610776;610780	0.344029	0.725426	['-0.0519999999999999', '0.052']	rbm5	GCGAG	4	50	3.4019	-4.25825	['CNAG_03716T1', 'CNAG_03716T0']	42524.8	-0.352657	0.210101	-1.67851	0.0932472	0.840786
2358	CNAG_06770	chr2_+_82091_82153_82205	chr2	+	82205	82091;82153	0.455839	0.781444	['0.0014', '-0.00139999999999985']	rbm5	GTCAAATCGATAAGAAAACTCGTTTGTGCTAATCTAAACGACAACCCCGAAATCAGGCCATCG	62	55	-3.45823	-9.93266	['CNAG_06770T0']	137164	-0.422907	0.279196	-1.51473	0.12984	0.875886
2359	CNAG_02689	chr3_+_1010592_1010605_1010711	chr3	+	1010711	1010592;1010605	0.195209	0.574013	['-0.19945', '0.19945']	rbm5	GTGCGTCTCCTTTG	13	60	8.92692	-9.28097	['CNAG_02689T0']	767.222	0.0870951	0.290379	0.299935	0.764226	0.996729
2360	CNAG_03054	chr3_+_106686_106728_106791	chr3	+	106791	106686;106728	0.546363	0.833748	['-0.0236', '0.0236000000000001']	rbm5	GTGTGTCACTTTTTTCACCCTCTCTCAGCCGGGCTATAAGCTG	42	50	7.39457	-8.59426	['CNAG_03054T0']	544.632	-0.513217	0.329021	-1.55983	0.1188	0.859052
2361	CNAG_04609	chr10_+_894616_894619_894921	chr10	+	894921	894616;894619	0.647136	0.875746	['-0.00785', '0.00784999999999991']	rbm5	GTGG	3	50	-4.45853	-10.0513	['CNAG_04609T0']	25018.1	0.0205601	0.175444	0.117189	0.90671	0.996729
2362	NONE	chr3_+_1453171_1453175_1453225	chr3	+	1453225	1453171;1453175	0.00208638	0.0272837	['-0.2743', '0.2743']	rbm5	GTTCG	4	50	4.54576	-11.3832
2363	CNAG_03080	chr3_+_42369_42441_42609	chr3	+	42609	42369;42441	0.909093	0.978378	['0.0101', '-0.0101']	rbm5	GCACGTTACTATTCTCTCATCGTTACTCGCACAACCAGTACCCCAACCTTTTATTCCCTATTTCTCCTTCGAG	72	73.913	2.70672	-2.21237	['CNAG_03080T0']	24500.5	0.418552	0.164213	2.54883	0.0108086	0.415467
2364	NONE	chr3_+_581969_581975_582022	chr3	+	582022	581969;581975	0.259455	0.650936	['-0.0222', '0.0222']	rbm5	GTTCGTG	6	33.3333	4.81426	-15.5349
2365	CNAG_02846	chr3_+_628276_628280_628338	chr3	+	628338	628276;628280	0.804314	0.937227	['0.00505000000000011', '-0.00505']	rbm5	GTAAG	4	50	9.12574	1.66762	['CNAG_02846T0']	1844.56	-0.162382	0.248413	-0.653678	0.513319	0.993903
2366	CNAG_02829	chr3_+_667949_667953_668005	chr3	+	668005	667949;667953	3.10457e-05	0.0016488	['-0.0357999999999999', '0.0358']	rbm5	GTATG	4	50	7.04478	-12.1818	['CNAG_02829T0']	6697.96	-0.00911584	0.163344	-0.0558078	0.955495	0.998076
2367	CNAG_02826	chr3_+_675296_675302_675353	chr3	+	675353	675296;675302	0.741485	0.912386	['-0.01975', '0.0197499999999999']	rbm5	GTATGTG	6	33.3333	6.68793	-15.8285	['CNAG_02826T0']	2443.67	0.126757	0.229133	0.553203	0.580124	0.995649
2368	CNAG_03058	chr3_+_99321_99323_99384	chr3	+	99384	99321;99323	0.817451	0.943093	['0.00065', '-0.000650000000000039']	rbm5	GTG	2	50	5.72514	-24.7707	['CNAG_03058T0']	18282.2	-0.726508	0.588759	-1.23396	0.217216	0.941468
2369	CNAG_05313	chr4_+_1022130_1022134_1022313	chr4	+	1022313	1022130;1022134	0.00667522	0.0610282	['-0.39195', '0.39195']	rbm5	GTGAG	4	50	8.64696	-3.66966	['CNAG_05313T4', 'CNAG_05313T3', 'CNAG_05313T2', 'CNAG_05313T1', 'CNAG_05313T0']	2944.9	0.0959495	0.257873	0.37208	0.709833	0.996729
2370	CNAG_05313	chr4_+_1022549_1022623_1022678	chr4	+	1022678	1022549;1022623	0.735138	0.911315	['-0.03405', '0.0340499999999999']	rbm5	GTAGGTGGTAGCCTCCCTGTCTTATAATTTCCCTGTTCCTTCCACATTGAGCTTGTTGGGCTCACGGCTACCCTG	74	60.8696	7.41145	-9.36945	['CNAG_05313T4', 'CNAG_05313T3', 'CNAG_05313T2', 'CNAG_05313T1', 'CNAG_05313T0']	2944.9	0.0959495	0.257873	0.37208	0.709833	0.996729
2371	CNAG_04989	chr4_+_161440_161444_161499	chr4	+	161499	161440;161444	0.137078	0.484172	['-0.0377', '0.0377000000000001']	rbm5	GTACG	4	50	8.13973	-14.0798	['CNAG_04989T0']	3867.46	0.0919381	0.296795	0.30977	0.756736	0.996729
2372	CNAG_05082	chr4_+_395472_395477_395529	chr4	+	395529	395472;395477	0.666321	0.883046	['0.0018', '-0.00179999999999991']	rbm5	GTGAGG	5	66.6667	4.60235	-11.1767	['CNAG_05082T0']	6616.02	-0.0814742	0.167146	-0.487443	0.625944	0.995649
2373	CNAG_05190	chr4_+_679298_679309_679370	chr4	+	679370	679298;679309	0.969926	0.998728	['-0.000699999999999923', '0.000699999999999999']	rbm5	GTACGTTTCTTG	11	50	7.56087	-8.56964	['CNAG_05190T0']	7786.74	0.15616	0.178847	0.873146	0.382583	0.982271
2374	CNAG_05239	chr4_+_812064_812074_812125	chr4	+	812125	812064;812074	0.697113	0.89808	['0.01645', '-0.0164499999999999']	rbm5	GTTGGTGCTCG	10	75	4.92578	-11.4892	['CNAG_05239T0']	915.027	-0.0402046	0.308598	-0.130282	0.896344	0.996729
2375	CNAG_01138	chr5_+_1103402_1103447_1103500	chr5	+	1103500	1103402;1103447	0.278738	0.667402	['-0.00805', '0.00805000000000011']	rbm5	GTACGTTGACATTTATGCCGATAACGAAGAGAAGTTCTTTAGCGAG	45	53.3333	8.13973	-4.31436	['CNAG_01138T0']	6161.67	-0.489179	0.221728	-2.20621	0.0273693	0.617847
2376	CNAG_01125	chr5_+_1140559_1141248_1141336	chr5	+	1141336	1140559;1141248	0.803723	0.937227	['-0.03105', '0.03105']	rbm5	GTGAGTGTTCCCTTCCCACTCTATATTCACGCCTAGACATTGTCGTCCCATCCTTTGCCTACCGCATACTATCAATCTATCGTTTAAATCACTTTGTTTTGTCCGCATCCTACATATTGGTCATAGGTTATCATCCCGTTAATGTTACGATACGCGGATGGTGTGAAACCTGTTTCTGCATACCCTGTGTTAAGGGTTGTAAGCGCTTTCGGGCGATGCCAACCAAGCGCTCTGATTGAGTGCGATGGATTGCCGCATGTCCAATGCCCAGCTGTGTGGCTAAGGTCTACCACTGGAAATAGTCTGGCTAGTGGCTACTGGCTAAATCTGCCTGCTATGCATTGCCGGCTCAGTTGGCGTTCTACGCATACATTCATCTCTTTTAACTCTTACCAGACGCCAGACGTGTTTCCCCTTATTATTCTCCGTATCCCTTGTTCCTCCCACCATTATTACCCTTTTTAGATTGTTCTTTGTAGCCAGCCACTTCGTCAGTCCCTTCCTGCCAGAGTGAAAAACAATCCTTCCTCTTTTGGCCTCTGTGCTTTTATTTTCGTTCCTTGCCTCTTGTAGCCACACACATACACCACCAGAAATTTACATATATACGCTCCTTACAATCTATATCATTGGCAGCATCCTGCGTCTAATCTCAAAACCTATTTCGGACAGCCGGGTTATTTCTTCCTG	689	63.9423	10.8751	-7.85651	['CNAG_01125T0']	13475.5	-0.163216	0.173337	-0.941611	0.346392	0.97359
2377	CNAG_01110	chr5_+_1184865_1184919_1184969	chr5	+	1184969	1184865;1184919	0.000906463	0.0154926	['-0.12915', '0.12915']	rbm5	GTTGTAGAGAAGCTCAAAGCGGATGGTGCTAACGGTGCCGACATACGAGCTGCTG	54	52.9412	-5.69123	-7.65593	['CNAG_01110T0']	601.778	-0.259956	0.340759	-0.762874	0.445538	0.988419
2378	CNAG_01055	chr5_+_1325903_1325917_1325973	chr5	+	1325973	1325903;1325917	0.124963	0.462365	['-0.2144', '0.2144']	rbm5	GTGAGCTTCGCGTCG	14	60	7.97372	-11.379	['CNAG_01055T1', 'CNAG_01055T0']	11874.6	-0.281636	0.138449	-2.03423	0.0419286	0.701314
2379	CNAG_01018	chr5_+_1418731_1418848_1418926	chr5	+	1418926	1418731;1418848	0.000614326	0.0116409	['0.000699999999999923', '-0.0007']	rbm5	GTATGTCGTTTCGTCTGATGTTCGCAATGTTACGCAAGCGTATGGTAGAAAGGGGCCATACCAGGTGAAAGGATGTGTTAAAAGTCACAAGCAGAGGACAATGTGCACTAGAGGAATG	117	33.3333	8.91603	-11.9435	['CNAG_01018T0']	91141	0.0788803	0.179649	0.439079	0.660604	0.996729
2380	CNAG_00916	chr5_+_1637632_1637642_1637687	chr5	+	1637687	1637632;1637642	0.0604284	0.301832	['-0.20575', '0.20575']	rbm5	GTGAGGATGAG	10	25	5.71066	-3.5549	['CNAG_00916T0']	4506.3	0.0169399	0.167976	0.100847	0.919672	0.996729
2381	CNAG_06818	chr5_+_176213_176217_176272	chr5	+	176272	176213;176217	0.345734	0.726945	['0.2737', '-0.2737']	rbm5	GTTAG	4	50	5.43973	3.78117	['CNAG_06818T2', 'CNAG_06818T1', 'CNAG_06818T0']	2841.57	-0.0268042	0.17778	-0.150772	0.880156	0.996729
2382	CNAG_01441	chr5_+_303576_303580_303640	chr5	+	303640	303576;303580	0.983925	1	['0.00759999999999994', '-0.00759999999999997']	rbm5	GTAGG	4	50	7.41145	-13.0791	['CNAG_01441T1', 'CNAG_01441T0']	16928.5	-0.0636372	0.180796	-0.351984	0.72485	0.996729
2383	CNAG_01428	chr5_+_331863_331904_331972	chr5	+	331972	331863;331904	0.485042	0.798887	['-0.0002', '0.000199999999999978']	rbm5	GTAAGCACGGTCACGCCAAGGTCCACCTTGTCGCCATCGACG	41	53.8462	8.38687	-12.612	['CNAG_01428T0']	294850	0.0591273	0.210606	0.280748	0.778903	0.996729
2384	CNAG_04864	chr10_+_173439_173763_174015	chr10	+	174015	173439;173763	0.00228472	0.0288444	['0.1109', '-0.1109']	rbm5	GTAAGTCGATGATCTAATCAGAAAACCATCGCCCTCGTCCTTCCAGCAATCTCTTATTTTTATCTATCCTTTTTATCTTCCCATATTCATCTAAATCCTCTATACATACATTGATTTACATAATATTCCCCATCCATCCAACTCGACAGCCACGGCCCCATTGTTTCCTGTCCTGTCCGCCCTCGAAAATTGTCTCGATCGAGGTCGCGCCGCCGTCTTCACACCCCACTGATAACACTTCCCCAACAGATCCCATCCCGTTTTGTACATTCTTTTGCACTATCATCAACATCTTAAAAACCACCTAAACATTTTATAGAACCAG	324	59.1837	10.4484	3.33158	['CNAG_04864T1', 'CNAG_04864T0']	6919.02	-0.0193735	0.204992	-0.0945085	0.924705	0.997043
2385	CNAG_01324	chr5_+_595672_595693_595742	chr5	+	595742	595672;595693	0.68723	0.892132	['0.00934999999999997', '-0.00935000000000001']	rbm5	GTATGTAAACGTAGCTTCAAGG	21	28.5714	8.91603	-11.1582	['CNAG_01324T0']	2418.35	-0.0472196	0.273501	-0.172649	0.862927	0.996729
2386	CNAG_02516	chr6_+_113146_113350_113400	chr6	+	113400	113146;113350	1.43039e-05	0.000893363	['0.08535', '-0.0853499999999999']	rbm5	GTAAGTGGCTCACGCGAATGCTAGACCAGAACACACGAGCGCACGACCACAAACACCGTTTAATACATATATTGTCTACTACTTCACATCAGCCGGAGAAGGGTTTGGTCCTGCTCTGGGACTGATACCCACACCTCCGTGCTCGGCTGAAAACCCTACTCCTTCTCCTACTGTTCCACATATCTCACTTGATCTTCCAGCAAGG	204	64.5161	9.50901	-12.0949	['CNAG_02516T2', 'CNAG_02516T1', 'CNAG_02516T0']	1940.46	0.417834	0.256109	1.63147	0.102791	0.846188
2387	CNAG_02081	chr6_+_1248880_1248884_1248940	chr6	+	1248940	1248880;1248884	0.000378316	0.00848711	['-0.0105500000000001', '0.01055']	rbm5	GTGTG	4	100	8.50287	-17.0019	['CNAG_02081T0']	10215	-0.0576551	0.175601	-0.328331	0.742662	0.996729
2388	CNAG_00428	chr1_+_1118180_1118367_1118421	chr1	+	1118421	1118180;1118367	0.489335	0.80156	['-0.00405', '0.00405']	rbm5	GTGGGTCAGCCCCCTCTTCACGCTCCTCGAGGGCATAAGCACACTCCTCGTCATCCAGGTCGCAGGCCGTGTAGGTAAAGGGTGGGCAGACGAGGAGGACAGGGACGACGGTTTGGAGTGGAGGACCGTCGTTGCCCTCGTAGCAGCCGCACTCGTCTACTGTGCCGGTCTCGCCGGTGTCATCAAGG	187	57.8947	8.19864	-11.2144	['CNAG_00428T0']	10640.2	0.229423	0.239657	0.957294	0.338419	0.97359
2389	CNAG_07631	chr6_+_391408_391422_391955	chr6	+	391955	391408;391422	0.144086	0.495302	['-0.02195', '0.02195']	rbm5	GTAAGTCCTCCCTTG	14	60	8.89122	-9.77218	['CNAG_07631T0']	29218.7	0.192688	0.235178	0.819331	0.412598	0.98557
2390	CNAG_07631	chr6_+_392023_392674_392963	chr6	+	392963	392023;392674	0.186469	0.561042	['-0.0182499999999999', '0.01825']	rbm5	GTGAGTTGTTGGTTCTTATTGTCCTATTTTATCAATCGCTTGGCTTCGTACCTCGACTAGCTTCTATTTCATCTGGCTTGTTATGGGTTTTTCATTTATTGTCTTTTTATTTCTGCCATCTTTCCCACGCAAGGACGACAGAGTTTACTAGCGTTTTTGGTTGACTCTGCCCGAAGTATTGAGTTGCGAATTTTTGACATCGTGTCTGGTTCCACACGCTTCGCCTTCTGAATTTTTTGATCCGCTCATGATTGCGGCATATCGCCGATCAGCCCATACGCGAACTGCATCCCTTGCATCCCTTGCATCCTTTTGACTTTTCAAGTTTTCGGGACTAGCCATAGAGATAAGGTGAAGGAATATATCTAGAGCCTTGTCAACTCTTTCTCATCATTCTTTCCACCACGTCAGTCTTTTTATTTCCCCCTATTACTTTCATATCAGCCTTCTTTGGGAGGGGACTTCATGGGTGCTGTGGATTTCTGTCGTCTGGTTCCACTTGGTATTTTCCTTTCAGGTTCTTGACAAAAAGTGACATTGGAGGAGCTGTTCATTACATCTCTCAGCTCCTTTGTCGCCTTGTATTGACTGCCTTTGTCCTGGAGGAGCTCTCCTTCAAAGTCATACTTCTCGGCTTGTTGTCCAGATTCGG	651	60.2041	10.8751	-9.50003	['CNAG_07631T0']	29218.7	0.192688	0.235178	0.819331	0.412598	0.98557
2391	CNAG_02294	chr6_+_679330_679343_679391	chr6	+	679391	679330;679343	0.572881	0.847733	['-5.00000000000001e-05', '4.99999999999945e-05']	rbm5	GTTGGTATCCTCGG	13	40	4.08598	-10.0635	['CNAG_02294T0']	34477.5	0.451848	0.209701	2.15472	0.0311834	0.638477
2392	CNAG_02289	chr6_+_690164_690179_690222	chr6	+	690222	690164;690179	0.249775	0.639552	['-Inf', '-Inf']	rbm5	GTATGATATTACTTCG	15	66.6667	2.5573	-11.2764	['CNAG_02289T0']	501.739	0.0333368	0.383055	0.0870286	0.930649	0.997043
2393	CNAG_02219	chr6_+_881955_881959_881997	chr6	+	881997	881955;881959	5.35067e-05	0.00233367	['-0.0128', '0.0128']	rbm5	GTGCG	4	100	6.88677	-18.3332	['CNAG_02219T0']	5069.53	0.117553	0.25558	0.459947	0.645554	0.996729
2394	CNAG_06526	chr7_+_13981_13985_14071	chr7	+	14071	13981;13985	0.665778	0.883046	['-0.16235', '0.16235']	rbm5	GTGCG	4	50	7.14771	-18.3485	['CNAG_06526T1', 'CNAG_06526T0']	1733.53	-0.745612	0.210649	-3.53959	0.00040075	0.0680357
2395	CNAG_06578	chr7_+_175683_175700_175745	chr7	+	175745	175683;175700	0.96334	0.997417	['0.0306', '-0.0306']	rbm5	GTGAGTTTCTAACTGAGG	17	16.6667	9.67472	-11.3239	['CNAG_06578T0']	33732	0.0720389	0.345538	0.208484	0.834851	0.996729
2396	CNAG_06640	chr7_+_357801_357804_357848	chr7	+	357848	357801;357804	0.270258	0.660998	['0.00390000000000001', '-0.0039']	rbm5	GTAG	3	50	-2.30248	3.33705	['CNAG_06640T0']	23064.6	-0.408195	0.353869	-1.15352	0.248697	0.958684
2397	CNAG_05713	chr7_+_674928_674932_674996	chr7	+	674996	674928;674932	0.294165	0.681873	['0.01585', '-0.01585']	rbm5	GTCCG	4	50	4.54486	-11.3245	['CNAG_05713T0']	7633.09	0.114368	0.201907	0.566442	0.571094	0.995649
2398	CNAG_03539	chr8_+_1226849_1226862_1226880_1226949	chr8	+	1226949	1226849;1226862;1226880	0.600351	0.859016	['-0.00600000000000001', '0.01875', '-0.0128']	rbm5	GTGAGAAAAACAGG	13	20	5.57052	-12.9484	['CNAG_03539T0']	5540.44	0.0230934	0.192212	0.120145	0.904368	0.996729
2399	CNAG_03567	chr8_+_1298168_1298172_1298221	chr8	+	1298221	1298168;1298172	0.000103141	0.00353167	['0.0127', '-0.0127000000000002']	rbm5	GTCGG	4	50	3.14567	-10.3799	['CNAG_03567T0']	13403.7	0.00909283	0.159354	0.0570607	0.954497	0.998076
2400	NONE	chr8_+_192283_192288_192368	chr8	+	192368	192283;192288	0.0153316	0.112388	['0.3913', '-0.3913']	rbm5	GTGAGG	5	66.6667	4.60235	-11.1767
2401	CNAG_03178	chr8_+_268051_268075_268155	chr8	+	268155	268051;268075	0.15722	0.517024	['0.01815', '-0.01815']	rbm5	GTGAGAGAGAGGTTGACTAGGGTCG	24	37.5	6.67882	-12.1249	['CNAG_03178T0']	5069.65	0.296976	0.329771	0.900552	0.367827	0.97359
2402	CNAG_03192	chr8_+_305938_305957_306040	chr8	+	306040	305938;305957	0.482596	0.798227	['-0.0095', '0.00949999999999995']	rbm5	GTACGTCTCGGCTTTACCTG	19	71.4286	7.39197	-8.69745	['CNAG_03192T1', 'CNAG_03192T0']	8218.33	-0.135837	0.202894	-0.669496	0.503179	0.993903
2403	CNAG_03383	chr8_+_809900_809904_809951	chr8	+	809951	809900;809904	0.000130106	0.00414678	['-0.0764499999999999', '0.07645']	rbm5	GTGGG	4	100	6.41943	-16.7495	['CNAG_03383T0']	786.241	-0.144918	0.254828	-0.568692	0.569565	0.995649
2404	CNAG_03425	chr8_+_919634_919681_919727	chr8	+	919727	919634;919681	6.63007e-05	0.00263331	['-0.2014', '0.2014']	rbm5	GTGGGTGAGGGGCAACACCGGTGTGCTCCTCCAGCTCCTGGCCAGCCG	47	60	8.19864	-11.0492	['CNAG_03425T0']	3068.27	0.148999	0.203082	0.73369	0.463138	0.993372
2405	CNAG_03432	chr8_+_935690_935756_935818	chr8	+	935818	935690;935756	0.486589	0.800155	['-0.0405500000000001', '0.04055']	rbm5	GTAAGCCCCATGATCCGCAAAGATGAGCCACTGGAGACCCCAGAAATAACAAACGGGAGGCGCTGTG	66	33.3333	7.27857	-16.6412	['CNAG_03432T1', 'CNAG_03432T0']	2081.21	-0.467888	0.247686	-1.88904	0.0588867	0.781093
2406	CNAG_04192	chr9_+_255828_255832_255890	chr9	+	255890	255828;255832	0.92573	0.985344	['0.0267500000000001', '-0.0267500000000001']	rbm5	GTGGG	4	100	6.32738	-17.3325	['CNAG_04192T0']	19620.9	0.29396	0.234143	1.25547	0.209307	0.940339
2407	CNAG_04194	chr9_+_258420_258442_258493	chr9	+	258493	258420;258442	0.132948	0.478748	['-0.002', '0.00199999999999989']	rbm5	GTACATCGCTTCTGCTTCTCAGG	22	50	3.53096	-12.01	['CNAG_04194T0']	10899.7	-0.0723351	0.223468	-0.323694	0.74617	0.996729
2408	CNAG_04219	chr9_+_325659_325786_325842	chr9	+	325842	325659;325786	0.566254	0.844782	['-0.000250000000000083', '0.000250000000000004']	rbm5	GTGAGTGAAACTAGTTTTTATCTTATCGGAAGGGGGGTACTTGATTCGCAGCGAATGGAGGTCGGGTGAACGTCACAGGGCCGCAAGTGTCCCACACCGGTTGAGCGGGAAAATTGTGAATAGAGGGG	127	33.3333	8.62054	-17.5237	['CNAG_04219T1', 'CNAG_04219T0']	11260.9	0.10282	0.160814	0.639374	0.52258	0.993903
2409	CNAG_04475	chr9_+_960250_960265_960325	chr9	+	960325	960250;960265	0.689593	0.894146	['0.05565', '-0.05565']	rbm5	GTAAGCTTTGTCCTAG	15	50	6.8953	4.21415	['CNAG_04475T2', 'CNAG_04475T1', 'CNAG_04475T0']	4344.03	-0.1844	0.196224	-0.939744	0.347349	0.97359
2410	CNAG_01576	chr11_+_336761_336861_337133	chr11	+	337133	336761;336861	0.256025	0.647814	['-0.0145500000000001', '0.01455']	rbm5	GTAAGTCCTCTTCATCCACTTTTCCATCGGTTTCATAGTTAGAGCATTGCGCTGCTGCTGCCCTTCGAGGTCCCATACAAAGGAATCTCGTCATTGGCAGG	100	45.1613	10.6173	-13.9801	['CNAG_01576T0']	10431.6	-0.134904	0.205694	-0.655846	0.511923	0.993903
2411	CNAG_00543	chr1_+_1385895_1385900_1385939	chr1	+	1385939	1385895;1385900	0.967773	0.998674	['0.0242', '-0.0242']	rbm5	GTAGGG	5	33.3333	3.44738	-16.2297	['CNAG_00543T0']	12447.5	-0.413894	0.248483	-1.66568	0.0957767	0.842077
2412	CNAG_01664	chr11_+_556560_556567_556634	chr11	+	556634	556560;556567	0.000197035	0.00545481	['-0.00280000000000002', '0.0028']	rbm5	GCAAGTTG	7	66.6667	5.0154	-8.86602	['CNAG_01664T0']	22859.6	0.0714832	0.164905	0.43348	0.664666	0.996729
2413	NONE	chr11_+_6376_6380_6461	chr11	+	6461	6376;6380	0.112356	0.437455	['0.1116', '-0.1116']	rbm5	GTAAG	4	50	9.06012	1.18202
2414	CNAG_01739	chr11_+_761859_761880_761941	chr11	+	761941	761859;761880	0.058134	0.293946	['-0.1562', '0.1562']	rbm5	GTGAGTCCTACTTGGTATTTCG	21	71.4286	10.2042	-10.5594	['CNAG_01739T1', 'CNAG_01739T0']	2582.99	0.13461	0.19159	0.702595	0.482308	0.993903
2415	CNAG_08008	chr11_+_820426_820430_820478	chr11	+	820478	820426;820430	0.000623726	0.0117904	['-0.5104', '0.5104']	rbm5	GTCTG	4	50	4.55821	-10.3632	['CNAG_08008T0']	1341.15	-0.263255	0.286541	-0.918733	0.358235	0.97359
2416	CNAG_01773	chr11_+_852445_852465_852517	chr11	+	852517	852445;852465	0.628517	0.866396	['-0.0045', '0.00449999999999984']	rbm5	GTCGGATGTGTCTTTGAAACG	20	42.8571	0.728636	-12.6213	['CNAG_01773T0']	1965.29	0.211655	0.183026	1.15642	0.247509	0.958684
2417	CNAG_00734	chr1_+_1918645_1918685_1918744	chr1	+	1918744	1918645;1918685	0.351099	0.732217	['0.00584999999999991', '-0.00585']	rbm5	GTCAGTCCTCAAGTTGTAGAGACTAAGCCGAGGGCGTAGGG	40	23.0769	7.60131	-16.2858	['CNAG_00734T1', 'CNAG_00734T0']	10960.5	0.218328	0.207808	1.05063	0.293431	0.97359
2418	CNAG_01792	chr11_+_940787_940805_940870	chr11	+	940870	940787;940805	0.155641	0.514848	['Inf', 'Inf']	rbm5	GTACTTTTTGCCATTCAAG	18	33.3333	1.86513	2.76144	['CNAG_01792T1', 'CNAG_01792T0']	5044.91	0.0111755	0.195875	0.0570543	0.954502	0.998076
2419	CNAG_00741	chr1_+_1941212_1941216_1941277	chr1	+	1941277	1941212;1941216	0.432973	0.774498	['0.00195000000000001', '-0.00195']	rbm5	GTGGG	4	50	6.15849	-17.9308	['CNAG_00741T0']	29660.2	-0.135756	0.145919	-0.93035	0.35219	0.97359
2420	CNAG_00742	chr1_+_1945614_1945624_1945690	chr1	+	1945690	1945614;1945624	0.719593	0.905915	['-0.0139500000000001', '0.01395']	rbm5	GTGAGTCATTG	10	75	8.83492	-7.54906	['CNAG_00742T0']	8714.83	-0.043095	0.159838	-0.269616	0.787455	0.996729
2421	CNAG_04782	chr10_-_419650_419705_419709	chr10	-	419650	419705;419709	0.817569	0.943093	['-0.00275', '0.00275000000000014']	rbm5	GTAAGGTTCCCTCATGACAGTCCATTCTATGAACCGGAACTGACCCATCACTAAAG	55	50	4.75457	3.18075	['CNAG_04782T1', 'CNAG_04782T0']	3626.56	-0.193444	0.166864	-1.15929	0.246339	0.958684
2422	CNAG_00808	chr1_-_2138403_2138477_2138524	chr1	-	2138403	2138477;2138524	0.038224	0.216871	['0.0178999999999999', '-0.0179']	rbm5	GTGCGGACCTCTTTACCCACCCCGCTGTAAAGCCGAAATGTACATGATGCTGATTATACTATCCAACTGTCTCAG	74	60.8696	2.20532	4.58587	['CNAG_00808T0']	4319.57	0.327375	0.299177	1.09425	0.273844	0.969657
2423	CNAG_06078	chr12_-_243622_243672_243678	chr12	-	243622	243672;243678	7.92312e-06	0.000594768	['-0.0186500000000001', '0.01865']	rbm5	GCAAGTTTTCCAATTACTACAGTCCGTGACTTCGCTAAATTAACCATGCAG	50	43.75	4.80103	5.7862	['CNAG_06078T0']	5488.56	0.101953	0.175597	0.580606	0.561506	0.995649
2424	CNAG_06122	chr12_-_369228_369277_369296	chr12	-	369228	369277;369296	0.46376	0.786226	['-0.00275', '0.00274999999999992']	rbm5	GTACGGAGCCTACTTCCAAAATTTTGATCATGGGTTGATTATTTGAACAG	49	37.5	3.64623	4.60326	['CNAG_06122T0']	11496.2	0.0220115	0.234545	0.0938474	0.92523	0.997043
2425	CNAG_05997	chr12_-_42577_42813_42846	chr12	-	42577	42813;42846	0.366183	0.738323	['0.00035', '-0.000349999999999961']	rbm5	GTGGGTGGGTGATTAGGTGGTTGGCGATCGATTGTCAGCGAGTGATACTAGAAGGGAAAGGCGTGAGCAGAATGTAGCGAGCGGCAGCAAGTGTTGGCGGGTGTGAAGGAGATAATGCAGAAAGGCACAGTCAGCGCAACGAAAGAGGAAGAGAGAGCGAGAGAAAGGGAGACAGACCCGCCCCAGCATCGCGACGAAAATGGTGAAAAAAATGGCAACTGACATTTTCCTGCGTAG	236	43.0556	7.14446	4.56191	['CNAG_05997T0']	113578	0.0454253	0.159496	0.284804	0.775794	0.996729
2426	CNAG_06185	chr12_-_553364_553415_553441	chr12	-	553364	553415;553441	0.869267	0.961923	['-0.1217', '0.1217']	rbm5	GTGTGTGAACTTTGCAGCTGCTGATCGGGTGATTTTCTGACATTTCTCTTAG	51	62.5	6.72366	5.51672	['CNAG_06185T1', 'CNAG_06185T0']	1045.81	0.442371	0.204132	2.16709	0.0302283	0.637524
2427	CNAG_04760	chr10_-_473042_473101_473625	chr10	-	473042	473101;473625	2.05082e-07	5.52094e-05	['-0.0267500000000002', '0.02675']	rbm5	GTGCGTCTCCCCCCCCCTCCCCGTCCCCCTCCCCCTCCCCCCGCTGATGTCATCCCCCAG	59	63.1579	6.69882	4.69348	['CNAG_04760T0']	3240.67	-0.507501	0.243898	-2.08079	0.0374532	0.683496
2428	CNAG_06220	chr12_-_661681_661740_661787	chr12	-	661681	661740;661787	0.128476	0.469575	['-0.0011500000000001', '0.00115']	rbm5	GTACATCCTTGAGGAGGGGGGTAGTATGGATTTTATGAGAAGCTGACAAAACATAAATAG	59	31.5789	4.63926	5.49649	['CNAG_06220T0']	42082.5	-0.551669	0.430775	-1.28065	0.200318	0.940339
2429	CNAG_04909	chr10_-_49793_49842_49856	chr10	-	49793	49842;49856	0.615772	0.863355	['-0.0185', '0.0185']	rbm5	GTACGCCTAAAATATTCTCTTACAACCTTACAACTGATATTCTTGTTTAG	49	62.5	6.05546	5.29697	['CNAG_04909T0']	2350.81	0.386826	0.224595	1.72233	0.08501	0.831628
2430	NONE	chr10_-_502311_502370_502447	chr10	-	502311	502370;502447	0.000506531	0.0101397	['-0.27675', '0.27675']	rbm5	GTGGGAATTCCTCTTCTAAATACACTATAAATTAATCAGCTGATATGTCACTTCACAAAG	59	47.3684	2.13114	2.90866
2431	CNAG_06291	chr13_-_110151_110215_110253	chr13	-	110151	110215;110253	0.483601	0.79843	['-0.06675', '0.0667500000000001']	rbm5	GTTGGCGCTTCCATACCGGATCCCCTGTGCTATCCGCTGACTATTTTCCCTACCCCTCTCCAAAG	64	70	2.02444	2.51991	['CNAG_06291T0']	840.711	-1.05896	0.292131	-3.62495	0.000289015	0.055648
2432	CNAG_00008	chr1_-_31880_31913_31917	chr1	-	31880	31913;31917	0.93737	0.989601	['-0.00075', '0.000750000000000028']	rbm5	GTCGCATATCTCGTAGATTTGGCTGACAACGCAG	33	36.3636	-8.83848	4.14175	['CNAG_00008T0']	13703.7	-0.0625007	0.165274	-0.378164	0.705309	0.996729
2433	CNAG_06336	chr13_-_228511_228712_228817	chr13	-	228511	228712;228817	0.927994	0.985344	['0.00215', '-0.00214999999999999']	rbm5	GTGTGTAACGCCCATTTTTTTTTCTTGGTCCTTGGGCGTCTTCTCTTGGTATCGGGTGTATCGCCTTTACAACCCGCGTACCACACACCAAAAACCGAAGCTGTATATAGTTGGATATACTATGCTCTTCCCGCTTATAAAATCTTGATTGCGTCCTTTGTCGCTCACTTCTTGCCGCTCGTTATTCCACCTGCCATGACAG	201	67.2131	7.83197	4.918	['CNAG_06336T0']	4852.01	0.360802	0.227881	1.58329	0.113356	0.857126
2434	CNAG_06352	chr13_-_275795_275845_275861	chr13	-	275795	275845;275861	0.14086	0.490834	['-0.0829', '0.0829000000000001']	rbm5	GTGTGTTTATATTGCATACCACATGAGCTATAATGGCTGACCAGCCTGCAG	50	50	6.27477	6.00179	['CNAG_06352T1', 'CNAG_06352T0']	4900.47	0.190315	0.166359	1.144	0.252622	0.958684
2435	CNAG_06519	chr13_-_734862_734987_735264	chr13	-	734862	734987;735264	0.83659	0.94914	['0.000200000000000006', '-0.000199999999999978']	rbm5	GTATGCCCAATATTATCTTTTGAAACGACTTGACTTAAGTCAGTGCTGGTCAGACGTGCTGGAACTTCTGCTATCCCTGCCTACTTTATCTTCTTTCGTATTGTGCAAATGCTGACCTTAATTTAG	125	61.5385	4.73749	5.65068	['CNAG_06519T0']	2129.27	-0.166657	0.202168	-0.824347	0.409742	0.98557
2436	CNAG_04726	chr10_-_570028_570078_570081	chr10	-	570028	570078;570081	0.392713	0.75237	['-0.000150000000000206', '0.00015']	rbm5	GTATGTAGACCGTTTTCATGATGGAAAATCGTTGGCTGACACGTTGAGTAG	50	37.5	6.68793	4.65101	['CNAG_04726T0']	679992	0.170289	0.203652	0.836174	0.403057	0.984642
2437	CNAG_08020	chr14_-_17976_18036_18040	chr14	-	17976	18036;18040	0.0800343	0.361866	['0.1088', '-0.1088']	rbm5	GTATGTCGAGAGGAAATCTCATACTGTACATAACTTTGCTGACAGCGCATGGTGGCGATAG	60	36.8421	7.80773	4.75891	['CNAG_08020T0']	3810.89	0.0406838	0.17519	0.232227	0.816362	0.996729
2438	CNAG_05390	chr14_-_183192_183259_183262	chr14	-	183192	183259;183262	0.36232	0.736291	['0.00640000000000007', '-0.0064']	rbm5	GTGAGTTGTTACGCCTAGACTCTTTCTATCTGGTGAGGCGCAACGATATAGCTAACATCGACGATCAG	67	47.619	9.09585	4.08868	['CNAG_05390T0']	5610.95	0.0396483	0.156697	0.253025	0.800249	0.996729
2439	CNAG_00156	chr1_-_431403_431458_431462	chr1	-	431403	431458;431462	0.520971	0.820335	['0.02975', '-0.0297499999999999']	rbm5	GTAATTCCTGTGCCATCCGCTCGCTATACATTATATACTCATCCTGCCATTCCTAG	55	66.6667	4.86745	4.15805	['CNAG_00156T1', 'CNAG_00156T0']	4984.15	-0.0714877	0.255902	-0.279356	0.779972	0.996729
2440	CNAG_04718	chr10_-_598975_599028_599084	chr10	-	598975	599028;599084	0.102745	0.418904	['-0.0688000000000002', '0.0688']	rbm5	GTCAGCTAATTCTTAACTTATTGTTCTTGTCGAATCAAACTAATATATATGCAG	53	41.1765	4.69996	5.34483	['CNAG_04718T0']	1922.2	0.284081	0.2305	1.23246	0.217777	0.941468
2441	CNAG_05485	chr14_-_437290_437331_437344	chr14	-	437290	437331;437344	0.360242	0.735078	['0.00250000000000006', '-0.0025']	rbm5	GTGAGTCCCTATATGTGACGGCTTAGCTGATAACCTGAGCAG	41	38.4615	10.8751	4.70976	['CNAG_05485T0']	14945.2	0.100694	0.180462	0.557981	0.576857	0.995649
2442	CNAG_04906	chr10_-_60819_60870_60903	chr10	-	60819	60870;60903	0.000838019	0.0145387	['-0.0796500000000001', '0.07965']	rbm5	GTATGCTTAATTTTGCCCACACAACCTCACACCGATACTAATCTACCCACAG	51	62.5	5.57729	5.07747	['CNAG_04906T0']	12477.6	-0.152155	0.226023	-0.673183	0.500831	0.993903
2443	CNAG_00163	chr1_-_446399_446456_446465	chr1	-	446399	446456;446465	0.00148114	0.0220673	['-0.4625', '0.4625']	rbm5	GTAATTGGCGGACTAAGAATCAAACATTCTATTACCTAACTTCGCATGTCCTTTTCAG	57	72.2222	4.02765	5.68807	['CNAG_00163T1', 'CNAG_00163T0']	3814.56	-0.244383	0.196618	-1.24293	0.213894	0.940339
2444	NONE	chr14_-_475605_475659_476183	chr14	-	475605	475659;476183	0.864042	0.960187	['0.00385000000000002', '-0.00385000000000013']	rbm5	GTAATTCAACCTCCCCTTCTTCCCATACCTCCACTGACATTTCCCATGCCTCCAG	54	70.5882	3.75915	5.41042
2445	CNAG_05545	chr14_-_609090_609143_609147	chr14	-	609090	609143;609147	0.605858	0.860555	['0.0078', '-0.00780000000000003']	rbm5	GTGGATCTATATCGTTAGAGAGCGCAGAAGCCTCCGTTCTAACGCTATGAATAG	53	41.1765	2.29748	5.04797	['CNAG_05545T0']	1024.07	-0.616642	0.245894	-2.50776	0.01215	0.454176
2446	CNAG_05617	chr14_-_793633_793688_793692	chr14	-	793633	793688;793692	0.000149901	0.00448382	['-0.0756', '0.0756']	rbm5	GTACGCGTCGATTTGGCCATAGCAACTACAAACTGACATTGATGACTGGACGGTAG	55	27.7778	4.88153	3.88187	['CNAG_05617T1', 'CNAG_05617T0']	10830.9	0.00486685	0.189259	0.0257153	0.979484	0.999564
2447	CNAG_05622	chr14_-_808251_808312_808316	chr14	-	808251	808312;808316	0.00570838	0.0549157	['0.0979', '-0.0978999999999999']	rbm5	GTACTACTTTAAGAGGTCTCTCGTAGTAATTATATACGCTAACATATTTGATCATGGTACAG	61	42.1053	-3.05615	5.44419	['CNAG_05622T0']	5880.19	0.0257161	0.178244	0.144274	0.885284	0.996729
2448	CNAG_05638	chr14_-_843278_843338_843340	chr14	-	843278	843338;843340	0.589646	0.855326	['9.9999999999989e-05', '-0.0001']	rbm5	GTAAGCCAAAACTTGAAGCTATTCCAAACCGTGAAATTCTAATGTCCTTTTCTTCCATTAG	60	84.2105	6.8953	4.69404	['CNAG_05638T0']	57710	0.354766	0.26279	1.35	0.177017	0.915878
2449	CNAG_05647	chr14_-_872189_872241_872246_872258	chr14	-	872189	872241;872246;872258	6.84491e-06	0.000534382	['0.43495', '-0.0658', '-0.36915']	rbm5	GTAATCACCAACTCTGAACACTAAAGGCACTCTGACATCGTATTAATTATCAG	52	52.9412	1.43667	5.45148	['CNAG_05647T0']	6173.12	0.0668625	0.218493	0.306017	0.759592	0.996729
2450	NONE	chr14_-_929555_929618_929622	chr14	-	929555	929618;929622	0.0490619	0.259503	['0.4383', '-0.4383']	rbm5	GTGAGCAGGATATTTCCTTTCGCCCTTTCCTCTTATCTCGACTTCAAGCTGAGTTGCAGTATAG	63	40	7.53632	5.77071
2451	CNAG_00183	chr1_-_498693_498756_499699	chr1	-	498693	498756;499699	0.572088	0.847654	['0.0014', '-0.00140000000000018']	rbm5	GTCCGTTGACTATATATGCCAGACCCATTCGATGAGTAAAGCGCTGACTCTCCATTCTACCTAG	63	70	3.70506	3.63117	['CNAG_00183T1', 'CNAG_00183T0']	10092	-0.041407	0.354664	-0.11675	0.907058	0.996729
2452	CNAG_07331	chr1_-_571422_571487_571504	chr1	-	571422	571487;571504	0.46807	0.78959	['0.02215', '-0.0221499999999999']	rbm5	GTTGGTCATTTGCCATCAGTAACAAGTGCTGATGCTGATGATGTTCTCTTCCTGCTCAACTAAAAG	65	52.381	2.67126	3.36765	['CNAG_07331T1', 'CNAG_07331T0']	2235.72	0.673004	0.243587	2.76289	0.00572924	0.328883
2453	CNAG_00257	chr1_-_669641_669693_669706	chr1	-	669641	669693;669706	0.84463	0.950147	['0.0115', '-0.0115000000000001']	rbm5	GTGTGTGATTAATATAGCATTACGGCGTTTTGAGACTGATTTGAGAATTTTAG	52	47.0588	6.94568	5.18796	['CNAG_00257T1', 'CNAG_00257T0']	6074.65	0.435311	0.181698	2.3958	0.0165843	0.537422
2454	CNAG_00257	chr1_-_675395_675580_675584	chr1	-	675395	675580;675584	0.39662	0.75566	['0.02395', '-0.0239499999999999']	rbm5	GTGCGTGTAATATCTGGATTATGGAGGGTGGAGGATGGGGTGTGGAACGGTCTGTGCGTTGGTTTCGGACTGCCCGCCCGCCGGATTACTCAGATCTGCAGTGTGCGACCACATCATCCGCCTCTTCTTCCTTCCTCCTTCCTGGCCCATCCTTTACCTTGCCATCCCCACGCTGACTCACAGCAG	185	71.9298	7.72658	4.11515	['CNAG_00257T1', 'CNAG_00257T0']	6074.65	0.435311	0.181698	2.3958	0.0165843	0.537422
2455	CNAG_00271	chr1_-_705170_705215_705227	chr1	-	705170	705215;705227	0.535413	0.829384	['0.00669999999999982', '-0.0067']	rbm5	GTAAGCTCGAATTTATATGAGTGAGAGGTGACTGATCATTCTCAAG	45	46.6667	8.38687	2.58374	['CNAG_00271T0']	1547.03	-0.138271	0.2849	-0.485333	0.62744	0.995649
2456	CNAG_07114	chr1_-_727733_727783_727787	chr1	-	727733	727783;727787	0.335224	0.716815	['0.00245', '-0.00245000000000006']	rbm5	GTACCACACTTCTAGCATGCTCATACCTAAGTACCTCTGACATGTTCGTAG	50	56.25	-4.04001	5.32037	['CNAG_07114T0']	4996.23	-0.0338613	0.195552	-0.173157	0.862528	0.996729
2457	CNAG_07353	chr1_-_870386_870440_870479	chr1	-	870386	870440;870479	0.153059	0.511548	['0.01885', '-0.01885']	rbm5	GTAAGCCAAACGACAAATGTGGTAGGTGTGCGTCAGCTAACAAACTCTCTTGCAG	54	52.9412	7.01763	5.92782	['CNAG_07353T0']	2239.49	-0.264457	0.260917	-1.01357	0.31079	0.97359
2458	CNAG_00358	chr1_-_909890_909933_909936	chr1	-	909890	909933;909936	0.428798	0.771761	['-0.35715', '0.35715']	rbm5	GTAAGTTTTATGCCTTCTTCTGATACCTTCTAACATCTCTCTAG	43	64.2857	9.41697	4.26726	['CNAG_00358T1', 'CNAG_00358T0']	1376.41	-0.0176984	0.279787	-0.0632567	0.949562	0.998034
2459	CNAG_04925	chr10_-_12431_12486_12491	chr10	-	12431	12486;12491	9.35795e-05	0.00330577	['0.0106999999999999', '-0.0107']	rbm5	GTGGGTCATGGGCTCTGACAAGGACAGTCGAGGCATAACAGCTGATAGGACCATAG	55	44.4444	8.19864	5.01872	['CNAG_04925T0']	3818.39	-0.176717	0.177015	-0.998318	0.318125	0.97359
2460	CNAG_04668	chr10_-_733251_733310_733338	chr10	-	733251	733310;733338	0.176176	0.54558	['-0.0055', '0.00549999999999995']	rbm5	GTGAGGGGGCGCCATCGCGAATTCTCTCATTTACGCCTGGTGGCTGATTATCAATGTCAG	59	52.6316	3.98456	4.61651	['CNAG_04668T0']	6952.44	-0.30473	0.227797	-1.33773	0.180985	0.926412
2461	CNAG_03875	chr2_-_1063317_1063372_1063390	chr2	-	1063317	1063372;1063390	0.556019	0.839134	['-0.000699999999999923', '0.000700000000000003']	rbm5	GTAAGTTACTTATCTGCTGGATTTTTGAATTGTCTAATTGACCTAATCCTTGATAG	55	55.5556	9.06012	5.36271	['CNAG_03875T0']	3312.53	0.163778	0.225904	0.724991	0.468458	0.993518
2462	CNAG_03876	chr2_-_1067597_1067841_1067855	chr2	-	1067597	1067841;1067855	0.597724	0.857643	['-0.0857000000000001', '0.0857']	rbm5	GTTTGTTTGATTTGATTCTTCACAAGATTTCGCGCGTCACGCTGACGCTTTGCTCTCCTTGCGCTCTTTCGAACGAATTTATATATTCCCGCAATCTCAATCTCTACCTCCGCATCACAACTCCCGTCGTAACGTCTAATACTACCACCTCTCACCAAACATATTCCTCCACAACTTTCTTGCTCGGTCTCTGTTTGCAAATATACGATTACTTTTTCCCGCCAACCGTCTGCAAGGAACTTCAG	244	62.1622	4.55911	5.5938	['CNAG_03876T4', 'CNAG_03876T3', 'CNAG_03876T2', 'CNAG_03876T1', 'CNAG_03876T0']	5030.29	0.115017	0.238575	0.482099	0.629735	0.995649
2463	CNAG_04925	chr10_-_12623_12690_12694	chr10	-	12623	12690;12694	0.772699	0.925935	['-0.00635', '0.00635000000000008']	rbm5	GTGCGTAAGAGCGCTGACTGAAGCGCTGTGTTAGCTCCCCTGCTTGCCCTCTAACGCCGTCATGATAG	67	52.381	7.36972	4.55134	['CNAG_04925T0']	3818.39	-0.176717	0.177015	-0.998318	0.318125	0.97359
2464	CNAG_04659	chr10_-_756415_756467_756486	chr10	-	756415	756467;756486	0.0908168	0.393046	['-0.003', '0.003']	rbm5	GTAAGCTTTTCATGAGCATCAAGAAACCATGAGTGTTGCTAACGTGCATCAAG	52	47.0588	8.38687	2.00021	['CNAG_04659T0']	123339	-0.340226	0.851606	-0.399511	0.689517	0.996729
2465	CNAG_03982	chr2_-_1328922_1328978_1328999	chr2	-	1328922	1328978;1328999	0.000744401	0.0135152	['-0.08965', '0.08965']	rbm5	GTACAGAATATCTACATTCTTCATTGCTAAACGCTTACGTTTGTTTGTTGATACTAG	56	61.1111	-2.01672	4.51019	['CNAG_03982T0']	1854.56	-0.0230743	0.36258	-0.0636391	0.949258	0.998034
2466	CNAG_06752	chr2_-_142387_142441_142445	chr2	-	142387	142441;142445	0.0509513	0.266428	['-0.2858', '0.2858']	rbm5	GTCAGTATCATCCTTCAACCGTTGTGGAACACCACTTACTTTGAGAAAACGCAAG	54	29.4118	5.34678	1.68041	['CNAG_06752T1', 'CNAG_06752T0']	1794.48	0.200795	0.641949	0.31279	0.75444	0.996729
2467	CNAG_06794	chr2_-_21858_22094_22728	chr2	-	21858	22094;22728	0.20044	0.581507	['0.2026', '-0.2026']	rbm5	GTGCGTTCGTTTTTGTATTCGCATTTGCTTTTTCTATTCTCCCACCTATTCATCTCTGCACCTCTTGGTTTTCTTCATCGCTTTACTTGTACTGTGTGCTTGTAGTTTGCTCTTTGCTATGGCTGCTTTCCTCACCTTTCGTCATCATCTTTCCCTCTTCAAGTTCTCCCCTCTCTCTTTGTCTCCTTTAAACAGAACAAAAAAAAAGCTGACGAGCTCCCGATCTTATCTTAATAG	236	58.3333	8.25601	5.38033	['CNAG_06794T0']	9777.55	-0.0834387	0.2264	-0.368546	0.712466	0.996729
2468	CNAG_04621	chr10_-_858747_858884_859153	chr10	-	858747	858884;859153	0.261606	0.654602	['0.11685', '-0.11685']	rbm5	GTCCGTATTCCGTTGTGCGCTGTTACTACTGTTGGGTGAAGAGATGTCCTCTACCCCACTCTCTCATCCATCTCCTCTTTTCCCTGCGCCTCCTTCCTCTCCGTCCATAAAAGCAGCTGCTGACTCTTTTCCATCCAG	137	59.5238	5.65317	4.56385	['CNAG_04621T1', 'CNAG_04621T0']	4208.98	-0.787467	0.35557	-2.21466	0.0267835	0.614813
2469	CNAG_03053	chr3_-_108648_108941_108947	chr3	-	108648	108941;108947	0.099794	0.413092	['0.00140000000000007', '-0.0014']	rbm5	GTGAGTAAGAGTTTGGTGGACACGGTTAGGACTGGGATTGGGACGCAAAAAACGCAAGGCAAATTTGTTACTTTGTGGGAACGTGAGAGAAACGTGTGCAGACCAACAGACATGCCCGGAGGATGAGTGTTGAAAGAAGGGAGGACAATGAGAAGAGGGCGAGATGCATGGGTAGGGACAGTGGTTGGGAATCAGTGGTTGGGAATCAGTGAGGAAGGAGGTCGCGCGATTCAGTCCTAGTCCTAGCCACCGGAAACAGTTATCAAGTGAGCAACCTGCTGACCTTGTCTACAG	293	47.191	9.82088	5.97265	['CNAG_03053T0']	222022	0.525133	0.236622	2.21929	0.0264672	0.612162
2470	CNAG_07529	chr3_-_1121317_1121362_1121364	chr3	-	1121317	1121362;1121364	0.955946	0.996021	['0.0145500000000002', '-0.01455']	rbm5	GTGAGCTGCTCCCCGCCCTGCCCCCACAGATACTCACCCCGCCCAG	45	73.3333	6.48214	3.72147	['CNAG_07529T0']	9936.62	0.317235	0.195349	1.62394	0.104388	0.851059
2471	CNAG_03040	chr3_-_138547_138620_138643	chr3	-	138547	138620;138643	0.069908	0.331978	['0.01555', '-0.01555']	rbm5	GTCAGCATCTCCGCGATCTTTATGGTAGAACAACCTCTGTACCGTTATAAAAATTACTGAGCTATTATGTTTAG	73	52.1739	4.69996	4.64259	['CNAG_03040T1', 'CNAG_03040T0']	10090.2	-0.805297	0.464994	-1.73184	0.0833017	0.829509
2472	CNAG_04587	chr10_-_954711_954781_954784_954927	chr10	-	954711	954781;954784;954927	0.404995	0.758875	['-0.0365000000000001', '-0.0419', '0.0784']	rbm5	GTACTTCTCATAAATAGCTTATACATCCAAAAAACAAAGACAGTGTGCTCACCATGTCCATGTTCTCACAG	70	68.1818	0.691202	5.77608	['CNAG_04587T1', 'CNAG_04587T0']	20916.8	0.0496041	0.55286	0.0897227	0.928508	0.997043
2473	CNAG_02950	chr3_-_363398_364931_365370	chr3	-	363398	364931;365370	0.177387	0.547346	['0.00755', '-0.00754999999999995']	rbm5	GTGCGTCATCCCATTTCTCACAAGTGATCCTATGTGTTCCTCTTTTGTCAGCAGGACGTCACTCTCCGAGCTTAACAACCTCTCTTTTCATCCTTGATCAACGTCGTATACAAAGCATATCAAGAGTCGCGAGATGGGCACATCCTTTATGTGACCCTTTCTGAGCGTTCTAAGGCGTTGGCAATCATTTGGGGTTCGAAGTTGTTGAGACTCCGTCATAACCGGATACAAATGGCAGAGTACCTCATAAGGAACGTGATTTCTCTCCGTCCGTTCTTGTCACCTACCTCTCTTCTTGCTTTTTCCTTTTAAGCTACCTCCCTATTTGGGGAAGCAAGCCGATTGTCTGGGCTTATACTTGAAAAAGCCTTGCTGACATTACCATTCTTGCTTTCTTCAAATCTTCTTTTCCCATCTCAATACACATCAATCTATCAATAATCCCTCCGCAACTCTATCCATTATGAACTCTACACCTACGCCTACTCCCCGACCGGATACGGATAATCCTAATTCTAATGACGCCAATCATGCTGATGATCGGCAACATTTGGCTGCTCATACCTCCGGCTATGCTGGGAAATCGCCTTTCCCTGCCCCGCCCTCACGTTTTACTCCTCGTACACCTTTACAATTCCTATCCAATTCGCCTACCGATACCGATGCCTCCGCGATATCTCCCCCTCCTTACATTCTTCCCACCCCGCCATCCTCTGCCGCCTCTCTCCCCTTTCTCAACCATCCACCGTCCAACGACCGCTTGGCGATGATCAACCGTATCAAATCATTGGGCTCCCATCCAAATTCACCTGCCACCGTCAAAATCCCCCTTCCCTCCCGCTCCTCGTCCATATCTTTATCCCTCTCTTCTCGCGGTCCCGCAACACCTTCATCCTCCTCCATCATCCGTAACAAACCCCACATGCCATCCCCACTTGACAAACTCGATTATCTATATAACATCCCACCTTCCCCTCCCATCTCCGCCGATGCTGACCCGGGTCAATTACTCGTCATGCCACAAATGCCAAACCCCGATGCTGAATTACCCATCGCGTCACCTTTTGTCAACCTCAACCTTCAAACATCGTCTTCATCGAAACCGAAACCTGGTGTGGGTGTTGTGACCTTTGACTCACCTCCTCGTCGGCGGATATCGGGCAATTCACATGGCCCGCGACGTGGTTCGGCTCTGGCTAATGAATGGGCGCGTGGTGGTGATTGTGATGGGGATGATCATGATCATCATAATGATACTGTCGGGGTGAATGTGTCGGACGATGATGACAACGGTAATCGATCCGGAAATGTCACACCTGAACGCACGATCTCACGCATTCCATCCCCTCTTCAATGTCGGCGAACATGATATATTTTTGTCAATCTTTCAAACCGATTTCTTATTTCGGACATTCGACATTCTGGTCTTTTTCCCCTATGTGTGCGATCTGTGTCAACGGTGTTTATCGTGTATCATAACAACCCCTTTCTTTCTTTCTCATCAAACTGTATATTCTCCGAAACCAAACAACAG	1533	54.4469	6.52992	4.99825	['CNAG_02950T0']	18818.6	-0.0473488	0.2032	-0.233016	0.815749	0.996729
2474	CNAG_02932	chr3_-_416627_416672_416676	chr3	-	416627	416672;416676	0.000329372	0.00773643	['-0.50505', '0.50505']	rbm5	GTGAGATTGATCGATGGCATACCGCGATAGCTGACACAAAGTATAG	45	33.3333	6.67882	5.6759	['CNAG_02932T0']	360.662	0.107183	0.38385	0.279233	0.780066	0.996729
2475	CNAG_02923	chr3_-_442109_442163_442167	chr3	-	442109	442163;442167	0.663851	0.882188	['0.00509999999999999', '-0.0051']	rbm5	GTGTGTCGTATCAATTCCGTTAGTTATTTTTCTATCCACTGACTTCTACACACAG	54	47.0588	7.83197	5.02486	['CNAG_02923T0']	2870.7	0.127784	0.196703	0.649629	0.515932	0.993903
2476	CNAG_02897	chr3_-_506301_506347_506353	chr3	-	506301	506347;506353	0.208935	0.596583	['-0.0250999999999999', '0.0251']	rbm5	GTACCTCATGACCCTCTCCTTTGCCTCACACCGCTAACGGCCCGCAG	46	53.3333	2.02749	4.89352	['CNAG_02897T0']	3595.04	0.0915782	0.179502	0.510178	0.609927	0.995649
2477	CNAG_03072	chr3_-_58282_58331_58339	chr3	-	58282	58331;58339	0.286287	0.674423	['-0.21755', '0.21755']	rbm5	GTACATTTTTTTTCCACTCGATTCTTTGTTTGACAATAACCGGCAATCAG	49	43.75	3.08207	3.87889	['CNAG_03072T0']	59939.6	-0.349362	0.199379	-1.75225	0.0797302	0.82303
2478	CNAG_02841	chr3_-_639448_639493_639510	chr3	-	639448	639493;639510	0.199234	0.579946	['-Inf', '-Inf']	rbm5	GTGAGCATCTCTTCAGAGACACAGCTGATATATCGCCACCACAAAG	45	46.6667	6.86542	2.60076	['CNAG_02841T1', 'CNAG_02841T0']	2594.19	0.255936	0.241443	1.06003	0.289133	0.97359
2479	CNAG_02789	chr3_-_764217_764262_764271	chr3	-	764217	764262;764271	0.151948	0.50956	['-0.00675000000000014', '0.00675']	rbm5	GTAAGTCCCGCCCCCGCCGTGCACATCCCTCATAACCATCACGCAG	45	53.3333	9.0337	4.97437	['CNAG_02789T0']	8146.9	-0.324342	0.246132	-1.31775	0.187586	0.933235
2480	CNAG_02756	chr3_-_836824_836883_836887	chr3	-	836824	836883;836887	0.0160434	0.116296	['-0.07455', '0.07455']	rbm5	GCAAGTTGGTCCCTTCACAGCGAGAAGTGTCACGACTGACATCTGTTATCATACAAACAG	59	47.3684	3.6271	4.59296	['CNAG_02756T1', 'CNAG_02756T0']	1003.08	-0.127838	0.270037	-0.473408	0.635922	0.996159
2481	CNAG_02726	chr3_-_896686_896738_896792	chr3	-	896686	896738;896792	0.102025	0.418554	['-0.00155000000000005', '0.00155']	rbm5	GTTGGTTGCCCTTGCAACGAGATCTCTGTATGATTTGGACTGACAAAGCACAG	52	29.4118	4.92578	4.63244	['CNAG_02726T0']	46103.1	-0.0128704	0.221099	-0.0582109	0.953581	0.998076
2482	CNAG_05327	chr4_-_1065220_1065447_1065581	chr4	-	1065220	1065447;1065581	0.000377627	0.00848711	['-0.0232', '0.0231999999999999']	rbm5	GTACGGTCTTGTTCCATTAAGGAGAGGGCATGTCGAAATCAAAGGAGATGGTGGGCGCACCTAAGTGCAGATTGGAGCTTCGGGATCGTCAACAGAGGCCGAAAACTGCAGAAGGACGCAACATCGAACGAAGTCCCAAGGGTTCCTGTTGTCTACGATCGTCGCTACATAAATCGATTAGCACGGATCAGTAACGTCAATTGGTACAAAGCTAACATTCCGGTATAG	227	47.8261	2.97532	5.28457	['CNAG_05327T0']	6829.44	0.0245508	0.21206	0.115773	0.907832	0.996729
2483	CNAG_05029	chr4_-_259538_259592_259596	chr4	-	259538	259592;259596	0.023141	0.150916	['0.0961', '-0.0961']	rbm5	GTAAATCTTGCATTTCTCCCAAATTCGAGGTCGATAAACTGACACACAACGCCAG	54	41.1765	5.7476	3.63971	['CNAG_05029T1', 'CNAG_05029T0']	6682.94	-0.374291	0.261545	-1.43107	0.152409	0.895006
2484	CNAG_05132	chr4_-_508258_508309_508445	chr4	-	508258	508309;508445	0.277669	0.667402	['-0.0011', '0.0011000000000001']	rbm5	GTGAACGATGTGAAACGGATGGGCCGATGAATTAGGGCTGACGCGCGAGCAG	51	37.5	3.10401	3.84229	['CNAG_05132T0']	61556.9	0.138756	0.218941	0.633756	0.52624	0.993903
2485	CNAG_05272	chr4_-_897572_897648_898777	chr4	-	897572	897648;898777	0.419296	0.767662	['-0.0051500000000001', '0.00515']	rbm5	GTACGTTTTCCTCCCTCATTCCCATACCCTATTCTCCAAAAACGTCATGTCAAACGCTGACATTACATACTTTATAG	76	54.1667	7.56087	6.8256	['CNAG_05272T1', 'CNAG_05272T0']	2006.18	0.0866745	0.178963	0.484316	0.628162	0.995649
2486	CNAG_06840	chr5_-_106241_106456_106538	chr5	-	106241	106456;106538	0.0866296	0.380167	['-0.00099999999999989', '0.001']	rbm5	GTAAGTCGCTCTTGAACTCGAAGATATGGATGTACAAAGCCTACTGGAGGCAAGGAGAATGCCTGCAGAGGAACTTGAAGTGGTGGGAAAGAGCAACAGGTGGATCGTGATGGTTTTGACAGTATCTGGTTTCCTATCCCCCGCTCCTTGCCTCCAGTTGTCTTGTGGCATCCACCGTCCACACTCCGCCTAGGAATCAGTACTAACAAATCCTAG	215	59.0909	10.0879	4.81243	['CNAG_06840T1', 'CNAG_06840T0']	253300	0.0896173	0.219923	0.407494	0.683645	0.996729
2487	CNAG_01128	chr5_-_1129006_1129063_1129112	chr5	-	1129006	1129063;1129112	0.00340885	0.0386254	['-0.05055', '0.0505500000000001']	rbm5	GTGGGTGAATGCGGTATGAAGTCGATTGAAATATAGGCAGCTAAACTTCGTGATCTAG	57	55.5556	5.94411	4.76814	['CNAG_01128T0']	2950.94	-0.32448	0.263384	-1.23197	0.217961	0.941691
2488	CNAG_01089	chr5_-_1236865_1236913_1236922	chr5	-	1236865	1236913;1236922	0.231489	0.623641	['-0.0168999999999999', '0.0169']	rbm5	GTGAGTACCCTACCAACTGCTATGTTGATAAAGCTAAAGACATCGTCAG	48	33.3333	8.62054	3.74565	['CNAG_01089T0']	21030.2	0.0457025	0.188052	0.243031	0.807982	0.996729
2489	CNAG_01060	chr5_-_1312858_1312911_1312938	chr5	-	1312858	1312911;1312938	0.550615	0.836313	['0.000450000000000061', '-0.000450000000000002']	rbm5	GTAAGTAAAAGGAAGCCACTGACGAGTAGATTTCCTTCTGACTCGTACTCCCAG	53	58.8235	10.4484	5.08427	['CNAG_01060T1', 'CNAG_01060T0']	20792.7	0.098287	0.21955	0.447674	0.654388	0.996729
2490	CNAG_01043	chr5_-_1361078_1361250_1361268	chr5	-	1361078	1361250;1361268	0.0985613	0.410893	['0.00119999999999987', '-0.0012']	rbm5	GTGAGTGTCAAACCCTTTGGCAGACAGTCCGACGCCATTACCGCCGCTAGAGGGTTGGAGCGAGTCGATTATCCCGAGATGAGCTGACTTTCAAACTATTTTACCACCTCTACTCCCCTCCACCTGCCTCTATACTGCACTTTTCTTATTTGGCTGGCATCCGGTAATCTAAG	172	66.0377	8.64696	2.79883	['CNAG_01043T0']	34081.1	-0.185512	0.275718	-0.67283	0.501055	0.993903
2491	CNAG_07608	chr11_-_1029864_1029909_1029930	chr11	-	1029864	1029909;1029930	0.453767	0.780909	['0.0235', '-0.0235']	rbm5	GTAAGTGAAGTCGCTTCCTCGCATTATTCACGCACTCGCACAACAG	45	40	10.1799	4.90344	['CNAG_07608T0']	1406.03	-0.0989509	0.23866	-0.41461	0.678427	0.996729
2492	CNAG_01012	chr5_-_1438956_1439012_1439268_1439272	chr5	-	1438956	1439012;1439268;1439272	0.327766	0.712553	['-0.00824999999999987', '-0.000350000000000001', '0.0086']	rbm5	GTGGGTTGAAGCATGGTTTCTATTATACACGATCAAGCTGATGAAATATGTTAACAG	56	33.3333	7.14446	5.38904	['CNAG_01012T0']	8902.07	0.0535268	0.17121	0.312639	0.754555	0.996729
2493	CNAG_01493	chr11_-_103271_103334_103338	chr11	-	103271	103334;103338	0.0106478	0.0857139	['0.26875', '-0.26875']	rbm5	GTACGTGTCAAAGTTCAGCTCTGATTTTCATACTCAAAAAGCGTGGCGCTGTCATCCGCACTAG	63	60	6.94308	4.20292	['CNAG_01493T1', 'CNAG_01493T0']	6189.15	-0.342186	0.723047	-0.473256	0.636031	0.996159
2494	CNAG_00890	chr5_-_1717095_1717157_1717187	chr5	-	1717095	1717157;1717187	0.165444	0.52892	['0.1011', '-0.1011']	rbm5	GTATCGGGAATGAGTCTTGAGTCGGCGAAGGAACATGGAAATCACTGACTATTTGGACAAAAG	62	45	-2.89006	2.78118	['CNAG_00890T0']	6751.24	-0.075258	0.184419	-0.408082	0.683214	0.996729
2495	CNAG_01426	chr5_-_334964_335035_335051	chr5	-	334964	335035;335051	0.946661	0.992351	['-0.00525000000000009', '0.00525000000000003']	rbm5	GTAAAACACTTCAGTATCTTCACTCGCTTACTCTGTTCGACGTCACGCTGACCAAACCATATGATACACAAG	71	40.9091	2.39116	2.30237	['CNAG_01426T2', 'CNAG_01426T1', 'CNAG_01426T0']	1021.41	0.0964088	0.27101	0.355739	0.722036	0.996729
2496	CNAG_01420	chr5_-_355845_355911_356366	chr5	-	355845	355911;356366	6.4798e-05	0.00263331	['-0.1771', '0.1771']	rbm5	GTGGGTCCGAAACTGAGAGGACACCACTTATTCTACACCATGGCTAATCTATCGATCGACCAACTAG	66	57.1429	6.41943	3.89243	['CNAG_01420T0']	1805.47	-0.123531	0.267884	-0.461138	0.644699	0.996729
2497	CNAG_01343	chr5_-_545981_546030_546032	chr5	-	545981	546030;546032	8.09711e-05	0.00306865	['0.2967', '-0.2967']	rbm5	GTAGGTGTCCTCTTAACTGTATCTGCTGTATTATTGCTGATACTTTACAG	49	62.5	6.44931	6.28001	['CNAG_01343T0']	2043.97	0.270022	0.214523	1.25871	0.208135	0.940339
2498	CNAG_01318	chr5_-_606900_606958_606978	chr5	-	606900	606958;606978	9.70192e-06	0.000671939	['0.0234000000000001', '-0.0234']	rbm5	GTGAGTGATTAAATCGAGACCAAGATTAGGTTTGGGTCCAGCTAATCAAAAAATATCAG	58	27.7778	8.62054	4.94801	['CNAG_01318T0']	5390.54	0.158695	0.171077	0.927625	0.353602	0.97359
2499	CNAG_01314	chr5_-_615710_615757_615762	chr5	-	615710	615757;615762	0.00990891	0.0814303	['0.43515', '-0.43515']	rbm5	GTCTCTTCGTTCGAGTCAGCCGTCATACTGTCGACTGATTATGAGCAG	47	33.3333	-3.19178	4.15019	['CNAG_01314T1', 'CNAG_01314T0']	5753.88	0.118385	0.377488	0.313613	0.753815	0.996729
2500	CNAG_01286	chr5_-_687608_687668_687682	chr5	-	687608	687668;687682	0.437854	0.775504	['0.08495', '-0.0849500000000001']	rbm5	GTCTGTATTCACTCTGAATCATAGAGCAAACAGACTCTAATGGCTGATGACTGATAATCAG	60	36.8421	3.44991	4.27022	['CNAG_01286T1', 'CNAG_01286T0']	635.898	0.159882	0.314628	0.508164	0.611339	0.995649
2501	CNAG_06846	chr5_-_85340_85395_85399_85425	chr5	-	85340	85395;85399;85425	0.505541	0.810784	['-0.00285', '-0.000349999999999961', '0.0032']	rbm5	GTGCATGCCCTTCCACGATAATATATTACCGCTACTGACAGACAATTATTACACAG	55	50	1.82911	5.37133	['CNAG_06846T0']	7968.83	-0.288325	0.262472	-1.0985	0.271988	0.969657
2502	CNAG_02150	chr6_-_1076948_1076996_1077000	chr6	-	1076948	1076996;1077000	0.0494507	0.260513	['0.1147', '-0.1147']	rbm5	GTGGGTCCGTGAATCTTGAAGATTTGCGCTGAGCGAGTGTCCATGGTAG	48	46.6667	7.14446	5.06055	['CNAG_02150T0']	370.946	-0.0358875	0.441339	-0.0813151	0.935191	0.997089
2503	CNAG_02071	chr6_-_1276463_1276602_1276703	chr6	-	1276463	1276602;1276703	3.76946e-05	0.00181992	['0.0406', '-0.0406']	rbm5	GTCCGTGGGTTGCTCCGTTGTCCACTCAGCCGAGGGCTGCGGCGTTCCCCCACGATGTTTGAATTTTGATTCATTCATTCATCTCTTTCTCGCTCCCCTATCTGCTTCTCAGCCGGAAATTTCGCTGACTATTTACGCAG	139	60.4651	5.65317	4.79613	['CNAG_02071T0']	16647.1	0.231915	0.201831	1.14905	0.250534	0.958684
2504	CNAG_01897	chr11_-_1202320_1202378_1202386	chr11	-	1202320	1202378;1202386	0.987047	1	['0.00145', '-0.00144999999999995']	rbm5	GTGAGGATGACCATGCATTGCTGATACACTGCTGACAATGCTGCCCGTGCTGCTGACAG	58	55.5556	4.12704	4.43186	['CNAG_01897T0']	33289.4	0.0142834	0.258601	0.0552332	0.955953	0.998076
2505	CNAG_01461	chr11_-_12402_12452_12456	chr11	-	12402	12452;12456	0.316349	0.700582	['-0.07805', '0.07805']	rbm5	GTGTGTTTTCAGCCATCTTGTGATTGTTTGACACTGCTGACGATCGAATAG	50	37.5	7.44869	4.92977	['CNAG_01461T0']	1371.46	-0.037904	0.283216	-0.133834	0.893533	0.996729
2506	CNAG_01914	chr11_-_1252843_1252894_1252900	chr11	-	1252843	1252894;1252900	0.0950621	0.401814	['-0.12065', '0.12065']	rbm5	GTCAGTCAACCATTTATTAAAGTTCACGGAAGCGGAACTGACAACCCCCCAG	51	62.5	4.98993	4.38558	['CNAG_01914T0']	5135.16	0.130476	0.26052	0.500828	0.616492	0.995649
2507	CNAG_05839	chr7_-_1012586_1012645_1012720	chr7	-	1012586	1012645;1012720	0.331753	0.714628	['0.000849999999999906', '-0.00085']	rbm5	GTGAGTCGGTCGTCTGAGCTGTCGTACAAGACGTGTCGCCTGATTTATTGTCCTCTTTAG	59	73.6842	9.82088	4.9367	['CNAG_05839T1', 'CNAG_05839T0']	31284.2	-0.0039622	0.177917	-0.0222699	0.982233	0.999564
2508	CNAG_07695	chr7_-_1325303_1325368_1325372_1325466	chr7	-	1325303	1325368;1325372;1325466	0.00889082	0.0747959	['0.03495', '-0.0591499999999999', '0.02415']	rbm5	GTACTCTTCTGCATCTCCTTCCTTGGGAGACACCTGAGCTGATCGGGTGGCAATGTTGGTTCACAG	65	52.381	-0.150934	5.56307	['CNAG_07695T0']	8707.92	0.398545	0.343198	1.16127	0.245533	0.958684
2509	CNAG_07695	chr7_-_1325437_1325875_1325983	chr7	-	1325437	1325875;1325983	0.404888	0.758875	['0.0438', '-0.0438']	rbm5	GTTTATATTCATTCCAATATTTATTGCTGGGTACGGGTGCTTCTACTTTCTCGCCTTATGACGGCATTCCTTCCTTTTCCTACTCGCTACGCTTCTCTCGAGTCAGTGCGAAGAAAAGGGTGATACCTCCTTTGCCAGCTCATCATGGGAACCCCGTAGTAGTAAAAGGGAAGAGGATTTGCTCGAGGGTTTGAGATGCTATAGTGGAGGCTGAGATCATCACCGTCTGAACCTGCTCGAGACAATGCTCGCGAAGGGAACCCCGCTTGTAGTTTTAGGTAAAGCCCGCGTCCTCCTCTCCTTTCCTTCCCTCGTGCTCATGTCTTGTGATGTACGTATATGGGTAAAGGGGAGAAAGAGGCGAGGAGGGGAGGTTGCGGGTGTTGTATCCTCTTTCACTTAATCGAAGGTAAGGCCGGGTTCTGATAGGAGGTATTAG	438	41.6667	0.529207	5.48754	['CNAG_07695T0']	8707.92	0.398545	0.343198	1.16127	0.245533	0.958684
2510	CNAG_05980	chr7_-_1392718_1392770_1392782	chr7	-	1392718	1392770;1392782	0.396175	0.755297	['0.00095', '-0.000950000000000006']	rbm5	GTATAACGTTTAACCACTACAGAATCGAATGGCATACTGACCTTCATATGCAG	52	58.8235	-1.53823	5.69131	['CNAG_05980T0']	26432.5	0.259503	0.22967	1.12989	0.258522	0.967575
2511	CNAG_07990	chr7_-_518107_518155_518159	chr7	-	518107	518155;518159	0.23839	0.628867	['0.02765', '-0.02765']	rbm5	GTGCGTGTAGATGATGAAAGACAAGACTTGTTGACTGGTGAATTTATAG	48	33.3333	6.6724	6.17123	['CNAG_07990T0']	13907.2	0.70007	0.223868	3.12715	0.00176509	0.186802
2512	CNAG_05737	chr7_-_734854_734898_734902	chr7	-	734854	734898;734902	0.376406	0.742701	['0.0881', '-0.0880999999999998']	rbm5	GTTCATCTATGGTCTTTCATACTCACAGTTGCTGATGGCAAGTAG	44	28.5714	0.953253	5.09952	['CNAG_05737T0']	3425.73	0.0848118	0.218503	0.388149	0.697906	0.996729
2513	CNAG_05830	chr7_-_984372_984419_984423	chr7	-	984372	984419;984423	0.66293	0.882188	['0.0913', '-0.0913']	rbm5	GTAAGTCGACCATATAACCATATGGATCCAAGCTGAACAATAGACAAG	47	33.3333	10.0879	1.45995	['CNAG_05830T1', 'CNAG_05830T0']	3194	0.136192	0.154823	0.879664	0.379042	0.980258
2514	NONE	chr8_-_1097809_1097858_1097876	chr8	-	1097809	1097858;1097876	0.065676	0.318666	['0.28245', '-0.28245']	rbm5	GTATGTTAGATTGTAAGCATACTGTTAGGTGGGAGATTGACGAGGTACAG	49	43.75	7.80773	5.73456
2515	CNAG_03497	chr8_-_1110688_1110747_1110750	chr8	-	1110688	1110747;1110750	0.0547409	0.281716	['-0.04625', '0.04625']	rbm5	GTCAGTTTAAAATGGAAGGAGCAGGCATCGATACGCTGACATGACGATTCCTGTAATTAG	59	47.3684	6.9304	4.21147	['CNAG_03497T0']	5584.75	-0.169761	0.158639	-1.07011	0.284571	0.97359
2516	CNAG_06967	chr8_-_1382581_1382627_1382634	chr8	-	1382581	1382627;1382634	1.3268e-05	0.00085782	['0.0086', '-0.00859999999999994']	rbm5	GTTAGTAAGCCTTACTTCCATTCAGTGATCAACTAACACACTGAAAG	46	26.6667	5.3741	2.68959	['CNAG_06967T0']	6653.23	0.271042	0.211118	1.28385	0.199196	0.940339
2517	CNAG_03165	chr8_-_229202_229256_229261	chr8	-	229202	229256;229261	0.775376	0.926186	['-0.00145000000000017', '0.00145']	rbm5	GTGTGTCGCTTGTATATGAGAAACGTGTGATTTGAATAGCTAACCAGTTCTGTAG	54	52.9412	8.50287	6.03785	['CNAG_03165T0']	9558.31	0.503897	0.262385	1.92045	0.0548012	0.763136
2518	CNAG_03315	chr8_-_633061_633107_633111	chr8	-	633061	633107;633111	0.000191441	0.00531879	['0.00139999999999996', '-0.0014']	rbm5	GTGAGTACTCCCCGGCTCACACAACACCGCCCGCTCACGACCATCAG	46	53.3333	10.0353	4.84768	['CNAG_03315T0']	23771	-0.140502	0.15786	-0.890042	0.373443	0.976086
2519	CNAG_03337	chr8_-_682727_682789_682793	chr8	-	682727	682789;682793	0.028073	0.173941	['-0.0128500000000001', '0.01285']	rbm5	GTACGTCCATCCCTCTGGCTGCTCCAAATCCCTCAGAATGACCAACCCATGTTCTTTTTTCAG	62	75	8.23177	6.29241	['CNAG_03337T0']	2260.16	0.0989021	0.237062	0.417199	0.676533	0.996729
2520	CNAG_04502	chr9_-_1029334_1029382_1029384	chr9	-	1029334	1029382;1029384	0.199094	0.579758	['0.0147', '-0.0146999999999999']	rbm5	GTGTGTTTTCGACCGAACAAGATGAGCACATAGCTAACGTATCACCCAG	48	53.3333	6.34039	3.51168	['CNAG_04502T0']	10234.8	-0.102664	0.177849	-0.577252	0.563769	0.995649
2521	NONE	chr9_-_188511_188563_188574	chr9	-	188511	188563;188574	0.344314	0.725523	['-0.1683', '0.1683']	rbm5	GTGCGCCCCCCGAAAAAAAAAGAAAAACTCACGTCCCACTGACTTGCACCCAG	52	64.7059	5.13929	4.28819
2522	CNAG_04172	chr9_-_192176_192239_192501	chr9	-	192176	192239;192501	0.000501878	0.0100724	['0.01725', '-0.01725']	rbm5	GTAACGTTTCCCAAAGATTTTGTCATTGTCTTTACATTTGCTTACTTTTTTGATGTGTGTATAG	63	60	-2.91487	5.28457	['CNAG_04172T0']	4868.86	-0.156111	0.176725	-0.883358	0.377043	0.977293
2523	CNAG_04244	chr9_-_389974_390023_390028	chr9	-	389974	390023;390028	0.242245	0.631454	['-0.015', '0.015']	rbm5	GTGCGAGGCTTACTTTTTGGAATTTTGAGTAATTGCTGATATGATCATAG	49	50	3.17348	5.50432	['CNAG_04244T0']	7647.84	0.0122153	0.178331	0.0684981	0.945389	0.998034
2524	CNAG_04353	chr9_-_651273_651328_651378	chr9	-	651273	651328;651378	0.513938	0.816507	['-0.0999000000000001', '0.0998999999999999']	rbm5	GCGCGTCTTCACCCCTGCCCTGCCCCTGCTTAGTCAGCAACTGACATGTCATATAG	55	55.5556	2.3856	5.63828	['CNAG_04353T1', 'CNAG_04353T0']	7197.28	0.1534	0.327807	0.467958	0.639814	0.996729
2525	CNAG_04450	chr9_-_900396_900772_900848	chr9	-	900396	900772;900848	0.267305	0.658394	['-0.0626000000000001', '0.0626']	rbm5	GTGAGTGGGTGCGTGCGATGATGAAAAGCTGGTAGGGGTATGGGATGTCGAGGTGACGATGGGACGGATGGCGATGGGGCGGAGCGAGATGATGGTAGGGCGTGGCTGGCGGCGACAGTGGTGAGGACGCCCTGGGCTGTGGGCATGCTGTCCAGGGCGGGCTCTCCGACGCGCTGCTCTGGGCTGGTAGACAGTAGGGAGGAAGGAAAATTAGAGAGACGCGAAAACCCAACATTAGAGACGCGTAGGGAGGAAGAAAGGTCGCACCGCTGAGAAAAACCCTCTCGGTGGCTGTCATATACCTTTATTTCTTTTCCCTCCCCGTCTCACGCCGTGTTCGCGTGTCTGTCTACTGCATGCTCACTCGTATTCTGTAG	376	65.7895	10.8751	5.13167	['CNAG_04450T0']	2873.67	-0.0521592	0.222484	-0.23444	0.814643	0.996729
2526	CNAG_01529	chr11_-_192731_192790_192797	chr11	-	192731	192790;192797	6.13026e-07	0.00011687	['-0.2903', '0.2903']	rbm5	GTAAGTCCTCGCTTGCCGTTGGTGTCTTTGAGAGTAATAATAACTGTTGCGCGCGAACAG	59	52.6316	9.41697	4.50238	['CNAG_01529T0']	878.713	-0.906857	0.383446	-2.36502	0.0180292	0.537422
2527	NONE	chr1_-_1201276_1201324_1201330	chr1	-	1201276	1201324;1201330	0.232682	0.624674	['-0.1481', '0.1481']	rbm5	GTGAGCTAATGGTCACTTGCTCTCTTCTATCGCTAAACATTATCTGCAG	48	53.3333	6.48214	5.19042
2528	CNAG_01466	chr11_-_29774_29901_29907	chr11	-	29774	29901;29907	0.000132252	0.00416326	['-0.02645', '0.02645']	rbm5	GCAAGTCGTATCTTTCAGTATTAGACCTTATCTTGCTGACTTTGTGATTTACCTTTTCTTTGACAATTTGGAAACCCATTCTTCGCTCGACTGTATCCCCAAACCACAATAAATGAAATGATATCTAG	127	46.1538	3.9071	5.15947	['CNAG_01466T0']	2568.01	-0.239545	0.199794	-1.19896	0.230543	0.95162
2529	CNAG_04841	chr10_-_264851_264946_264950	chr10	-	264851	264946;264950	0.795692	0.934236	['-0.0141', '0.0141']	rbm5	GTGGGTCCCCACCTGACTTCTAAATCCCCACTCTACATGTTGTTCTTTATAGTATCATATAGACATGTGCTCAGCATGCTGACCACGATGTTATAG	95	50	7.09033	6.01424	['CNAG_04841T1', 'CNAG_04841T0']	2642.39	-0.104511	0.184006	-0.567976	0.570052	0.995649
2530	CNAG_04566	chr10_-_1019480_1019537_1019596	chr10	-	1019480	1019537;1019596	6.16753e-05	0.0026027	['-0.1067', '0.1067']	rbm5	GTGATTGAGCAAGGTTTTTGAAGGAAACGACACTGTGCTGACCTATACGGCTTGGTAG	57	50	3.78339	3.92004	['CNAG_04566T0']	2987.37	0.0489804	0.250636	0.195424	0.845061	0.996729
2531	CNAG_01586	chr11_-_360674_360736_361014	chr11	-	360674	360736;361014	0.108448	0.427817	['-0.00065000000000015', '0.00065']	rbm5	GTCAGTCTAGAAATATTGGAGAAAATGCGTATGAATGGAGCTGATGAAGTGTCTCGCATGTAG	62	40	5.3732	5.19127	['CNAG_01586T0']	46143.6	0.236544	0.183943	1.28596	0.198456	0.940339
2532	CNAG_00539	chr1_-_1372458_1372515_1372548	chr1	-	1372458	1372515;1372548	0.606662	0.860555	['0.00250000000000006', '-0.0025']	rbm5	GCAAGTTCACGTTTAGAATTACAAAATAAACGCTAACGTTTCCAATGTCTAATAACAG	57	44.4444	5.1843	6.13823	['CNAG_00539T0']	8744.28	0.0578833	0.765762	0.0755891	0.939746	0.998034
2533	NONE	chr11_-_416634_416678_416703	chr11	-	416634	416678;416703	0.0248395	0.159044	['-Inf', '-Inf']	rbm5	GTGAGCGGAAGTATGCATGCATTGTAAATAGCTGAGCAATAACAG	44	21.4286	6.41652	5.48385
2534	CNAG_00551	chr1_-_1418661_1418703_1418707	chr1	-	1418661	1418703;1418707	0.0361177	0.209794	['-0.007', '0.0069999999999999']	rbm5	GTAAGCTTGTGAGGCGAGGTCTTGTGAGCTGACACCGTATCAG	42	50	7.18653	5.54629	['CNAG_00551T0']	10843.8	-0.0254344	0.224545	-0.113271	0.909816	0.996729
2535	CNAG_00555	chr1_-_1433528_1433580_1433590	chr1	-	1433528	1433580;1433590	0.673776	0.88555	['-Inf', '-Inf']	rbm5	GTACCGGTACTCTATCTTCTAGATCATACAATATTCATTGCGGACAACTACAG	52	41.1765	-2.46601	5.58739	['CNAG_00555T1', 'CNAG_00555T0']	1367.49	0.223473	0.229034	0.975722	0.329202	0.97359
2536	CNAG_00576	chr1_-_1487516_1487576_1487596	chr1	-	1487516	1487576;1487596	0.0002185	0.00586771	['0.0241', '-0.0241']	rbm5	GTATATCATGCGCTATACGCACCGAAGAATCGAGTCTAATCACATTGTAACCACATTGTAG	60	47.3684	3.54431	5.92517	['CNAG_00576T0']	15305.3	0.0345609	0.164159	0.210534	0.833251	0.996729
2537	CNAG_00613	chr1_-_1577826_1577900_1577981	chr1	-	1577826	1577900;1577981	0.659451	0.881491	['-0.0016', '0.00159999999999993']	rbm5	GTGAGAGATATGTATAGATGTACTGGTTCAAGAGCTGATTAAAGAGCTGGTGAAAAAACTCGATTCCATTTGTAG	74	52.1739	4.80756	5.38293	['CNAG_00613T0']	7021.04	0.129766	0.197326	0.657623	0.51078	0.993903
2538	CNAG_01707	chr11_-_667433_667497_667522	chr11	-	667433	667497;667522	0.503171	0.809711	['0.0640500000000001', '-0.06405']	rbm5	GTAGGTTCAGTTATACCCAACGTCAAGTACCCAAATGATAGGTTAGGTTGCTAACAACCCATCAG	64	50	6.00042	4.40631	['CNAG_01707T0']	4114.98	-0.0383877	0.188038	-0.204149	0.838237	0.996729
2539	CNAG_01733	chr11_-_749056_749098_749104	chr11	-	749056	749098;749104	0.245853	0.635348	['-0.00190000000000012', '0.0019']	rbm5	GTGAGTCCCCCCCGCCCCCGTCCGTGTGCTCACGCGCCCCCAG	42	64.2857	9.00381	3.99433	['CNAG_01733T0']	36242.1	0.332864	0.194028	1.71554	0.0862455	0.831734
2540	CNAG_01744	chr11_-_772924_772993_773101	chr11	-	772924	772993;773101	0.000155564	0.00456574	['-0.00550000000000006', '0.0055']	rbm5	GTTCGTTACTTGGTTTCTTACCCGTACATTAAATCCTCCTCACCGCACTTGACTGACACGACCCCCATAG	69	50	4.09687	5.41005	['CNAG_01744T0']	31278.1	-0.303636	0.310704	-0.977252	0.328445	0.97359
2541	NONE	chr1_-_1801729_1801801_1801894	chr1	-	1801729	1801801;1801894	0.00769894	0.0678393	['0.2733', '-0.2733']	rbm5	GTACATAGTCACAGAATCTGAATTTTCGTCGTACAGTGTTACCCTGTGCTGATTGTCTCGACGCGAGTGGTAG	72	47.8261	3.53096	4.09828
2542	CNAG_04799	chr10_-_371108_371333_371336	chr10	-	371108	371333;371336	0.725754	0.909327	['-0.000400000000000067', '0.0004']	rbm5	GTGAGTTGACTGCCGATAATTCTTACGATAATGAGGAGGGAGGCGAAAAATGGAAGAGGGAATCGACAAGCAATAGCACAAATAAAAATAGCAGGAGGAAAATACAAGCTGAAAGAGCTTCAGGAGGAAACTGGAGGACCGAGAAGGGGAGGCGTTGGGCGTTGGGCGTTGGGCGTTGGGAAGAGGACTGGGCTGGCGACAGAGGCAGAGGCTGACTCTGTTATAG	225	37.6812	10.2042	6.01424	['CNAG_04799T0']	131405	0.395541	0.166554	2.37486	0.0175558	0.537422
2543	CNAG_00732	chr1_-_1909745_1909806_1909821	chr1	-	1909745	1909806;1909821	0.264072	0.656489	['0.0423', '-0.0423']	rbm5	GTGCGTGTCTCGCACTTTTCTTTTCGAGCCATGGAGGTCAAGCTGACTCAGCCCCTCTTTAG	61	68.4211	6.97881	5.62986	['CNAG_00732T2', 'CNAG_00732T1', 'CNAG_00732T0']	9773.7	0.242654	0.281937	0.860669	0.389421	0.982271
2544	CNAG_00738	chr1_-_1931233_1931280_1931301	chr1	-	1931233	1931280;1931301	0.297856	0.684938	['-0.2745', '0.2745']	rbm5	GTAAGACATTGCAGTGCTTCAAACTCACACATTAATTTTTTCATTCAG	47	73.3333	5.89163	5.70943	['CNAG_00738T0']	273.605	0.870948	0.476471	1.82792	0.0675623	0.789403
2545	CNAG_00772	chr1_+_2028431_2028440_2028482	chr1	+	2028482	2028431;2028440	0.697441	0.887784	['-0.00144999999999995', '0.00145']	rrp6	GTAAGCCAGG	9	50	8.21798	-12.5798	['CNAG_00772T0']	34839	-0.156912	0.259639	-0.604346	0.545614	0.840016
2546	CNAG_00779	chr1_+_2052132_2052184_2052480	chr1	+	2052480	2052132;2052184	0.71255	0.892973	['-9.9999999999989e-05', '0.0001']	rrp6	GTGAGTACCCCTGCTGTTTGATGTTTGAGGACTAGTGCTGACTTGGTTTTAGG	52	52.9412	8.62054	-11.0893	['CNAG_00779T0']	490288	0.128034	0.229427	0.558059	0.576804	0.857591
2547	CNAG_06065	chr12_+_211624_211645_211684	chr12	+	211684	211624;211645	0.207475	0.562182	['0.019', '-0.019']	rrp6	GCAAGTCGGGATCCCAAAGAAG	21	14.2857	5.85521	1.84546	['CNAG_06065T1', 'CNAG_06065T0']	2747.39	-0.164689	0.25519	-0.64536	0.518694	0.828142
2548	CNAG_06167	chr12_+_499111_499115_499161	chr12	+	499161	499111;499115	5.63251e-05	0.00145835	['-0.0670499999999999', '0.06705']	rrp6	GTAGG	4	50	6.57164	-13.0791	['CNAG_06167T0']	8042.23	3.35515	0.311269	10.7789	4.3288e-27	3.52754e-24
2549	CNAG_07011	chr12_+_763177_763181_763238	chr12	+	763238	763177;763181	0.0399052	0.204622	['-0.1966', '0.1966']	rrp6	GTATG	4	100	7.86185	-11.9372	['CNAG_07011T1', 'CNAG_07011T0']	2035.78	0.253289	0.209265	1.21038	0.226135	0.598512
2550	CNAG_06019	chr12_+_98321_98325_98374	chr12	+	98374	98321;98325	0.564484	0.830147	['-0.03175', '0.0317500000000002']	rrp6	GCTTG	4	50	-0.202994	-10.9131	['CNAG_06019T1', 'CNAG_06019T0']	12554.3	-0.2297	0.279209	-0.822682	0.410689	0.760269
2551	NONE	chr10_+_52021_52038_52103	chr10	+	52103	52021;52038	0.152507	0.479977	['0.33615', '-0.33615']	rrp6	GTAGGTGGTGTATATTAG	17	50	6.38369	4.40313
2552	CNAG_07924	chr13_+_39006_39350_39444	chr13	+	39444	39006;39350	0.129055	0.437839	['0.0503', '-0.0503']	rrp6	GTGAGTCCACCATCCTTCTTTTCCAGTGATCCGCCCGAAGTGAACGTCTGTGCGGTGAAGGGGAGTCACGACTCGGAAGGCAAACACGGGGCCGAAGGGGAAAAACATCCCAAACAGGAAAGAACCCAAGATGGGTAATTCGCAGAGTTATATCTTATCGCTTCGCGTCCTTCAAATGTTCTCCACTACCCATTCTCTGTATCCATATACTCCCTCCTGTTCGCCAGCCACAACACAGAGGATCTCATAGGCGCACCTGATCCACCCCATTCCCATTGTCATTGGCTGGCCCTACGCGGGGGTGGAAGCAGTATCTCAGATCAGACATCAGCCAGGTGTTCTAGG	344	52.8846	8.92696	-11.8063	['CNAG_07924T0']	4763.07	-0.133104	0.193578	-0.687599	0.491705	0.816237
2553	CNAG_06508	chr13_+_700613_700617_700793	chr13	+	700793	700613;700617	1.15418e-05	0.000445467	['0.00885', '-0.00884999999999991']	rrp6	GTAGG	4	50	6.66369	-12.5522	['CNAG_06508T0']	54342.7	0.0502949	0.197113	0.255158	0.798601	0.949213
2554	NONE	chr13_+_743158_743169_743220	chr13	+	743220	743158;743169	0.740845	0.905365	['-0.0500499999999999', '0.05005']	rrp6	GTAAGTGTCACG	11	50	9.06012	-13.5179
2555	CNAG_00011	chr1_+_41157_41226_41469	chr1	+	41469	41157;41226	0.000496858	0.00730953	['0.0125', '-0.0125']	rrp6	GTAAGTTTCCTTTTTTTATTGACTGTTTCTTCTTCGAAAGCCGATGTTTGATCTTATCCATTCTTTGTTG	69	77.2727	9.24807	-7.22909	['CNAG_00011T0']	2677.62	-0.196002	0.207946	-0.942561	0.345905	0.713074
2556	NONE	chr14_+_265846_265993_266358	chr14	+	266358	265846;265993	0.0157086	0.102811	['-0.53825', '0.53825']	rrp6	GTACGTCCCTAAGTAATGTATAGATGGTTCCACCGTTTCAAAGAAGTTTGAATGGAGCGTTCAATCGCTTCCTGTCCTCCCATCGTCATCTATTTTTTTCTCATTCCTTGAACTCCCTTATGATTATCGTATCGCAGATCGTTCATTG	147	62.2222	8.66917	-8.14733
2557	CNAG_05486	chr14_+_439216_439220_439256	chr14	+	439256	439216;439220	0.221073	0.580403	['0.00165000000000004', '-0.00165']	rrp6	GTAGG	4	100	6.74054	-12.4809	['CNAG_05486T0']	17777.7	-0.45723	0.462745	-0.988082	0.323112	0.695846
2558	CNAG_05553	chr14_+_628653_628657_628705	chr14	+	628705	628653;628657	0.642757	0.867203	['0.00514999999999999', '-0.00515']	rrp6	GCAAG	4	50	3.24383	0.690813	['CNAG_05553T0']	3750.17	-0.334422	0.222983	-1.49976	0.133677	0.482096
2559	CNAG_05565	chr14_+_656707_656715_656774	chr14	+	656774	656707;656715	0.144448	0.467212	['0.06535', '-0.0653500000000001']	rrp6	GTAATTTGG	8	33.3333	4.86745	-9.32444	['CNAG_05565T0']	6657.88	0.0576175	0.188752	0.305256	0.760171	0.936657
2560	CNAG_04882	chr10_+_118617_118643_118701	chr10	+	118701	118617;118643	0.412341	0.735689	['-0.00340000000000007', '0.0034']	rrp6	GTGAATGATCTGAAGCTGTCCTAACGG	26	55.5556	5.50334	-8.72468	['CNAG_04882T0']	18327.2	-0.126292	0.153475	-0.822885	0.410574	0.760228
2561	CNAG_05613	chr14_+_776329_776335_776390	chr14	+	776390	776329;776335	0.00863435	0.0658635	['-0.30575', '0.30575']	rrp6	GTAGGGG	6	33.3333	3.44738	-16.587	['CNAG_05613T0']	5572.58	-0.341273	0.256472	-1.33064	0.183307	0.552837
2562	CNAG_07326	chr1_+_558913_558962_559053	chr1	+	559053	558913;558962	1.16579e-08	1.79445e-06	['-0.05715', '0.05715']	rrp6	GTAAGTACGAAGTCACTGTTTCGTCGTACAATCGCAATTATCGATTTGCG	49	56.25	9.0337	-16.8856	['CNAG_07326T0']	18548.1	-0.455901	0.300593	-1.51667	0.12935	0.473314
2563	CNAG_07339	chr1_+_597547_597552_597600	chr1	+	597600	597547;597552	0.249212	0.613763	['0.0166', '-0.0165999999999999']	rrp6	GTCCCG	5	33.3333	-8.10103	-11.3456	['CNAG_07339T0']	4225.25	0.158213	0.26135	0.605368	0.544934	0.8397
2564	CNAG_00018	chr1_+_60802_60806_60861	chr1	+	60861	60802;60806	4.82077e-05	0.00131081	['-0.00439999999999996', '0.0044']	rrp6	GCAAG	4	50	4.07599	1.12031	['CNAG_00018T0']	13435.2	-0.312619	0.166222	-1.88074	0.0600079	0.315842
2565	CNAG_00241	chr1_+_636170_636189_636242	chr1	+	636242	636170;636189	2.43478e-05	0.000781387	['-0.0224500000000001', '0.02245']	rrp6	GTTAGTCGTTCTATTAGGTG	19	28.5714	6.49391	-15.6335	['CNAG_00241T0']	3087.9	-0.263922	0.215727	-1.2234	0.221177	0.593862
2566	CNAG_00279	chr1_+_722307_722310_722358	chr1	+	722358	722307;722310	0.140198	0.459114	['0.0023', '-0.00230000000000019']	rrp6	GTAG	3	50	-2.84503	3.49054	['CNAG_00279T0']	18030.7	-0.371237	0.17916	-2.07209	0.0382567	0.251489
2567	CNAG_00378	chr1_+_968046_968050_968147	chr1	+	968147	968046;968050	0.22611	0.586222	['0.11205', '-0.11205']	rrp6	GTAAG	4	50	9.06012	1.12591	['CNAG_00378T0']	423.789	1.88445	0.445057	4.23418	2.29389e-05	0.000958609
2568	CNAG_04669	chr10_+_731893_732046_732101	chr10	+	732101	731893;732046	0.000215369	0.00402555	['0.04735', '-0.04735']	rrp6	GTGAGGAATATCGTAAGAGGTGAAGGGGCGAGGGAAGGATTCCGAGAGGTCTATGGTGGGCTGTTGAGAGGATTAGGAATCAGATGGAAGGGCGAAGATAAGGGCGACAAGGAAGGGTGGGAATGGAAGGGGAACGGAGAAGAGATGATGGTCG	153	17.0213	6.38156	-11.2444	['CNAG_04669T0']	2402.21	0.35136	0.205815	1.70717	0.087791	0.390934
2569	CNAG_07487	chr2_+_1299503_1299507_1299558	chr2	+	1299558	1299503;1299507	0.118934	0.421071	['0.00124999999999997', '-0.00125']	rrp6	GTACG	4	50	7.11197	-13.9824	['CNAG_07487T0']	32015.8	-0.195661	0.208701	-0.937518	0.348492	0.715511
2570	CNAG_04028	chr2_+_1441224_1441238_1441297	chr2	+	1441297	1441224;1441238	0.0992829	0.380295	['-0.05815', '0.05815']	rrp6	GTAGATGCCTCCGGG	14	20	3.91098	-17.1492	['CNAG_04028T1', 'CNAG_04028T0']	11862.9	-0.465457	0.226423	-2.0557	0.0398114	0.257129
2571	CNAG_03645	chr2_+_428559_428706_428755	chr2	+	428755	428559;428706	0.00349822	0.0328927	['-0.00259999999999994', '0.0026']	rrp6	GTGAGTATTTTACCTTTTCCTCTCGTTTTTGGTCCCGGCCGTGCGATTCCTATGATGAGCAATTTTTTCAAGCTCAACAGTCCTACTATTACTGAGGATACCCCTCTTCTTCTTTATCTCTGAGGATTTTTGCGCGGCCTGTTTCATG	147	71.1111	9.31787	-10.2418	['CNAG_03645T1', 'CNAG_03645T0']	39607	0.857279	0.164571	5.20917	1.89686e-07	1.36792e-05
2572	CNAG_03655	chr2_+_451970_452007_452175	chr2	+	452175	451970;452007	0.665441	0.876748	['0.1432', '-0.1432']	rrp6	GTAAGTTACAAGGGAACGGTAAGCTTCTTCCAATTCTG	37	66.6667	11.2882	-8.60267	['CNAG_03655T1', 'CNAG_03655T0']	10481.7	0.0367897	0.143729	0.255967	0.797977	0.949112
2573	CNAG_03668	chr2_+_486427_486508_486577	chr2	+	486577	486427;486508	0.321389	0.67553	['-0.0048499999999998', '0.00485']	rrp6	GTGAGTCCACCTGCTTCCAGCGTCGATACATATCAACCGTCAATATCTCCGCCACTGCGCACGTCTTCGTTCCCGCGCAACG	81	64	8.71258	-13.0956	['CNAG_03668T0']	4482.18	0.268107	0.240419	1.11517	0.264778	0.641542
2574	CNAG_04635	chr10_+_817274_817276_817300_817360	chr10	+	817360	817274;817276;817300	0.0750229	0.318809	['0.0183', '-0.0267000000000001', '0.00835']	rrp6	GTG	2	50	6.92549	-25.3926	['CNAG_04635T0']	11409.6	0.334906	0.286426	1.16926	0.242299	0.620493
2575	CNAG_03677	chr2_+_512454_512814_512951	chr2	+	512951	512454;512814	0.000147519	0.00305018	['-0.00280000000000002', '0.0028']	rrp6	GTGAGTTCACTTCCTCTTTCTGTCTATCGCAATAGCAGCCCTATGGGAGGCCAGGCGTGGAAAGAGTACTGGAATCAGATCTGGGCAGCAAGGCCCACGAGAATAACACTTCCTGTTTTCGATCTTCGTTTTACCCTTCCTTATTTCATCAGCCCAGCAGTCGTGAGGCGCACTTTCAGTTCTTTCGCGATAACTTGTTACATATTTTTCGACGGGTAGGAGGCGGACGAAGTAACAACCCAGGTTTCATTCTATCCGTGATTTGACAAAAGCGCAAGGCGGAAATGGCTGTACGGTGAAGGGAGGGATGATGATAATAATCCCAGGTGCCCTGTGCCCCCTTTCCCAAGTGCCTCTTGAG	360	46.789	9.67472	-1.60849	['CNAG_03677T0']	17847.6	-0.0311204	0.279975	-0.111154	0.911494	0.978945
2576	CNAG_06800	chr2_+_5476_5480_5546	chr2	+	5546	5476;5480	0.00125915	0.0150807	['-0.00174999999999992', '0.00175']	rrp6	GTTCG	4	50	4.09687	-11.8688	['CNAG_06800T0']	14796.7	0.47352	0.44538	1.06318	0.287699	0.664784
2577	CNAG_03708	chr2_+_586030_586033_586078	chr2	+	586078	586030;586033	0.112901	0.407772	['0.0089', '-0.00890000000000013']	rrp6	GTTG	3	50	-7.09679	-8.46645	['CNAG_03708T0']	4288.48	0.0160055	0.161036	0.0993905	0.920828	0.981956
2578	NONE	chr2_+_723490_723612_723683	chr2	+	723683	723490;723612	0.000226439	0.00415488	['0.3074', '-0.3074']	rrp6	GTGGTATGTCTTTGAATCTCTTTCACCACACTGAACACGTATCGATGATCGCTGCTATTATTGCTACTGCCTTGTTTATGACGATTAGAGTGTTGAATTAAAGACAACTTAGCATGGCCCCAG	122	42.1053	-3.08929	3.60907
2579	CNAG_06770	chr2_+_82091_82153_82205	chr2	+	82205	82091;82153	0.911877	0.976461	['0.000200000000000001', '-0.000199999999999978']	rrp6	GTCAAATCGATAAGAAAACTCGTTTGTGCTAATCTAAACGACAACCCCGAAATCAGGCCATCG	62	55	-3.45823	-9.93266	['CNAG_06770T0']	137164	-0.0719811	0.279194	-0.257818	0.796548	0.948309
2580	CNAG_03790	chr2_+_822608_822614_822662	chr2	+	822662	822608;822614	0.132634	0.444002	['0.0244499999999999', '-0.02445']	rrp6	GCAAGTG	6	33.3333	5.0154	-15.7783	['CNAG_03790T0']	8982.49	-0.0993838	0.145741	-0.681919	0.49529	0.817391
2581	CNAG_02580	chr3_+_1312859_1312865_1312914	chr3	+	1312914	1312859;1312865	0.243238	0.606964	['-0.1595', '0.1595']	rrp6	GTAAGCG	6	33.3333	6.80326	-17.1346	['CNAG_02580T0']	2434.39	0.21637	0.212717	1.01718	0.30907	0.681723
2582	CNAG_07972	chr3_+_1374082_1374086_1374142	chr3	+	1374142	1374082;1374086	0.994097	1	['0.02005', '-0.0200500000000001']	rrp6	GTGAG	4	50	8.62054	-3.76705	['CNAG_07972T0']	2540.27	0.322132	0.24701	1.30413	0.19219	0.562759
2583	NONE	chr3_+_1453171_1453175_1453225	chr3	+	1453225	1453171;1453175	0.403661	0.730045	['-0.2069', '0.2069']	rrp6	GTTCG	4	50	4.54576	-11.3832
2584	CNAG_03080	chr3_+_42369_42441_42609	chr3	+	42609	42369;42441	0.318094	0.67361	['-0.0387000000000001', '0.0387']	rrp6	GCACGTTACTATTCTCTCATCGTTACTCGCACAACCAGTACCCCAACCTTTTATTCCCTATTTCTCCTTCGAG	72	73.913	2.70672	-2.21237	['CNAG_03080T0']	24500.5	0.11351	0.164169	0.69142	0.489302	0.81457
2585	CNAG_02916	chr3_+_455488_455501_455550	chr3	+	455550	455488;455501	6.21464e-09	1.05421e-06	['-0.00564999999999993', '0.00565']	rrp6	GTGAGTCGTCGCGG	13	40	9.82088	-9.38291	['CNAG_02916T0']	15197.2	-0.624746	0.213853	-2.92138	0.00348485	0.052589
2586	NONE	chr3_+_581969_581975_582022	chr3	+	582022	581969;581975	0.669013	0.877333	['0.00865000000000005', '-0.00864999999999999']	rrp6	GTTCGTG	6	33.3333	4.81426	-15.5349
2587	CNAG_04577	chr10_+_987760_987783_987828	chr10	+	987828	987760;987783	0.685907	0.882411	['0.000900000000000001', '-0.000900000000000012']	rrp6	GTTCGCCAACTCTCTCAGACACGG	23	37.5	2.31533	-9.56893	['CNAG_04577T0']	9604.63	-0.302232	0.226373	-1.3351	0.181842	0.551277
2588	CNAG_02846	chr3_+_628276_628280_628338	chr3	+	628338	628276;628280	0.23487	0.596103	['-0.0104500000000002', '0.01045']	rrp6	GTAAG	4	50	9.12574	1.66762	['CNAG_02846T0']	1844.56	-0.633243	0.248923	-2.54393	0.0109614	0.117378
2589	CNAG_02826	chr3_+_675296_675302_675353	chr3	+	675353	675296;675302	0.620175	0.857582	['-0.00815', '0.00815000000000021']	rrp6	GTATGTG	6	33.3333	6.68793	-15.8285	['CNAG_02826T0']	2443.67	0.199752	0.228752	0.873228	0.382539	0.740453
2590	CNAG_02757	chr3_+_834437_834475_834561	chr3	+	834561	834437;834475	0.678103	0.879837	['-0.01805', '0.01805']	rrp6	GTAAGTGAATCGTTTAGTAAATTTTTCTCATGCGTCACG	38	58.3333	9.41697	-13.0765	['CNAG_02757T0']	1462.43	0.129579	0.2405	0.538793	0.59003	0.865934
2591	CNAG_05313	chr4_+_1022130_1022134_1022313	chr4	+	1022313	1022130;1022134	0.478362	0.782398	['0.0783500000000001', '-0.07835']	rrp6	GTGAG	4	50	8.64696	-3.66966	['CNAG_05313T4', 'CNAG_05313T3', 'CNAG_05313T2', 'CNAG_05313T1', 'CNAG_05313T0']	2944.9	0.319434	0.257666	1.23972	0.215078	0.588171
2592	NONE	chr4_+_1034102_1034131_1034183	chr4	+	1034183	1034102;1034131	3.96222e-05	0.00114753	['-0.09815', '0.09815']	rrp6	GTATGTGCTGATAGTAAACATTTCACTAGG	29	60	7.35883	-11.7349
2593	CNAG_07977	chr4_+_1067910_1067914_1067970	chr4	+	1067970	1067910;1067914	0.573321	0.832964	['-0.11785', '0.11785']	rrp6	GTGGG	4	50	7.52773	-18.2845	['CNAG_07977T0']	1164.85	-0.332768	0.29381	-1.1326	0.257384	0.635985
2594	CNAG_04973	chr4_+_122445_122449_122511	chr4	+	122511	122445;122449	0.00972841	0.0718778	['0.01085', '-0.01085']	rrp6	GTTTG	4	50	4.55911	-10.478	['CNAG_04973T0']	12224.2	-0.212649	0.193427	-1.09938	0.271604	0.648807
2595	CNAG_04989	chr4_+_161440_161444_161499	chr4	+	161499	161440;161444	0.0126752	0.0873602	['-0.04385', '0.0438500000000001']	rrp6	GTACG	4	50	8.13973	-14.0798	['CNAG_04989T0']	3867.46	-0.0154501	0.296659	-0.0520802	0.958465	0.991517
2596	CNAG_04999	chr4_+_189880_189898_189952	chr4	+	189952	189880;189898	0.179429	0.525146	['-0.0121', '0.0121']	rrp6	GTACGTCTGTAGTTGCATG	18	50	7.78288	-12.09	['CNAG_04999T0']	6235.37	0.455798	0.244835	1.86166	0.0626516	0.322612
2597	CNAG_05190	chr4_+_679298_679309_679370	chr4	+	679370	679298;679309	0.46706	0.774725	['0.01605', '-0.01605']	rrp6	GTACGTTTCTTG	11	50	7.56087	-8.56964	['CNAG_05190T0']	7786.74	-0.0492541	0.178756	-0.275538	0.782903	0.942619
2598	CNAG_05239	chr4_+_812064_812074_812125	chr4	+	812125	812064;812074	0.0431641	0.216133	['0.06525', '-0.0652500000000001']	rrp6	GTTGGTGCTCG	10	75	4.92578	-11.4892	['CNAG_05239T0']	915.027	-0.123174	0.309473	-0.39801	0.690623	0.913853
2599	CNAG_05271	chr4_+_895615_895621_895681	chr4	+	895681	895615;895621	0.00279163	0.0274604	['-0.0319499999999999', '0.03195']	rrp6	GTTCGTG	6	33.3333	3.42596	-15.4788	['CNAG_05271T0']	941.83	0.501671	0.323336	1.55155	0.12077	0.458601
2600	CNAG_01152	chr5_+_1066360_1066378_1066426	chr5	+	1066426	1066360;1066378	0.029447	0.164935	['-0.0005', '0.000499999999999945']	rrp6	GTTTCCCCATGAAGCAGGG	18	16.6667	-5.36719	-16.9466	['CNAG_01152T1', 'CNAG_01152T0']	109786	-0.0643859	0.226421	-0.284364	0.776131	0.940008
2601	CNAG_01125	chr5_+_1140559_1141248_1141336	chr5	+	1141336	1140559;1141248	0.407232	0.732347	['-0.0883', '0.0883']	rrp6	GTGAGTGTTCCCTTCCCACTCTATATTCACGCCTAGACATTGTCGTCCCATCCTTTGCCTACCGCATACTATCAATCTATCGTTTAAATCACTTTGTTTTGTCCGCATCCTACATATTGGTCATAGGTTATCATCCCGTTAATGTTACGATACGCGGATGGTGTGAAACCTGTTTCTGCATACCCTGTGTTAAGGGTTGTAAGCGCTTTCGGGCGATGCCAACCAAGCGCTCTGATTGAGTGCGATGGATTGCCGCATGTCCAATGCCCAGCTGTGTGGCTAAGGTCTACCACTGGAAATAGTCTGGCTAGTGGCTACTGGCTAAATCTGCCTGCTATGCATTGCCGGCTCAGTTGGCGTTCTACGCATACATTCATCTCTTTTAACTCTTACCAGACGCCAGACGTGTTTCCCCTTATTATTCTCCGTATCCCTTGTTCCTCCCACCATTATTACCCTTTTTAGATTGTTCTTTGTAGCCAGCCACTTCGTCAGTCCCTTCCTGCCAGAGTGAAAAACAATCCTTCCTCTTTTGGCCTCTGTGCTTTTATTTTCGTTCCTTGCCTCTTGTAGCCACACACATACACCACCAGAAATTTACATATATACGCTCCTTACAATCTATATCATTGGCAGCATCCTGCGTCTAATCTCAAAACCTATTTCGGACAGCCGGGTTATTTCTTCCTG	689	63.9423	10.8751	-7.85651	['CNAG_01125T0']	13475.5	0.120554	0.17329	0.695677	0.486631	0.812781
2602	CNAG_01055	chr5_+_1325903_1325917_1325973	chr5	+	1325973	1325903;1325917	0.0918967	0.363909	['-0.12545', '0.12545']	rrp6	GTGAGCTTCGCGTCG	14	60	7.97372	-11.379	['CNAG_01055T1', 'CNAG_01055T0']	11874.6	-0.0342973	0.13824	-0.248099	0.804058	0.95148
2603	NONE	chr5_+_1361776_1361781_1361837	chr5	+	1361837	1361776;1361781	0.344929	0.688159	['-Inf', '-Inf']	rrp6	GTCAGG	5	66.6667	1.06766	-12.0759
2604	CNAG_01019	chr5_+_1417013_1417018_1417078	chr5	+	1417078	1417013;1417018	0.766904	0.917988	['0.0002', '-0.0002000000000002']	rrp6	GTGAGG	5	33.3333	5.71066	-11.775	['CNAG_01019T0']	38739.5	-0.144093	0.465629	-0.309459	0.756972	0.935056
2605	CNAG_00990	chr5_+_1493328_1493349_1493420	chr5	+	1493420	1493328;1493349	0.0141581	0.0956766	['-0.000349999999999961', '0.00035']	rrp6	GTACATTGTCTTCATCAATCGG	21	57.1429	4.63926	-9.68659	['CNAG_00990T1', 'CNAG_00990T0']	71891.5	-0.356104	0.182768	-1.94839	0.0513682	0.293535
2606	CNAG_06818	chr5_+_176213_176217_176272	chr5	+	176272	176213;176217	0.212663	0.569258	['-0.3842', '0.3842']	rrp6	GTTAG	4	50	5.43973	3.78117	['CNAG_06818T2', 'CNAG_06818T1', 'CNAG_06818T0']	2841.57	-0.0593539	0.177608	-0.334184	0.738241	0.931402
2607	CNAG_01441	chr5_+_303576_303580_303640	chr5	+	303640	303576;303580	0.611999	0.854085	['-0.0438000000000001', '0.0438']	rrp6	GTAGG	4	50	7.41145	-13.0791	['CNAG_01441T1', 'CNAG_01441T0']	16928.5	-0.263727	0.180794	-1.45872	0.144643	0.500507
2608	CNAG_01428	chr5_+_331863_331904_331972	chr5	+	331972	331863;331904	0.0452798	0.223894	['0.0004', '-0.000399999999999845']	rrp6	GTAAGCACGGTCACGCCAAGGTCCACCTTGTCGCCATCGACG	41	53.8462	8.38687	-12.612	['CNAG_01428T0']	294850	-0.0947624	0.210602	-0.44996	0.65274	0.894675
2609	CNAG_01411	chr5_+_378969_378973_379043	chr5	+	379043	378969;378973	0.988902	1	['-Inf', '-Inf']	rrp6	GTGCG	4	50	6.97881	-18.3485	['CNAG_01411T0']	1027.1	1.38025	0.317933	4.34133	1.4162e-05	0.000637603
2610	CNAG_01377	chr5_+_451262_451348_451394	chr5	+	451394	451262;451348	0.554838	0.825601	['0.00595', '-0.00595000000000001']	rrp6	GTAAGTCCAGTACAGGCCCACACTGGTGGATTAAGCGGGGCGGATGTTCAAGGCAATATCGTCGCTACTTGGGGCTGGACACACATG	86	48.1481	10.1799	-11.9536	['CNAG_01377T0']	5963.2	-0.192757	0.182759	-1.0547	0.291561	0.667585
2611	CNAG_01324	chr5_+_595672_595693_595742	chr5	+	595742	595672;595693	0.0883581	0.355485	['-0.0277500000000001', '0.02775']	rrp6	GTATGTAAACGTAGCTTCAAGG	21	28.5714	8.91603	-11.1582	['CNAG_01324T0']	2418.35	-0.888469	0.274002	-3.24256	0.00118462	0.0227676
2612	CNAG_02516	chr6_+_113146_113350_113400	chr6	+	113400	113146;113350	0.00173811	0.0190848	['0.02775', '-0.0277499999999999']	rrp6	GTAAGTGGCTCACGCGAATGCTAGACCAGAACACACGAGCGCACGACCACAAACACCGTTTAATACATATATTGTCTACTACTTCACATCAGCCGGAGAAGGGTTTGGTCCTGCTCTGGGACTGATACCCACACCTCCGTGCTCGGCTGAAAACCCTACTCCTTCTCCTACTGTTCCACATATCTCACTTGATCTTCCAGCAAGG	204	64.5161	9.50901	-12.0949	['CNAG_02516T2', 'CNAG_02516T1', 'CNAG_02516T0']	1940.46	1.25226	0.255285	4.90536	9.32564e-07	5.67124e-05
2613	CNAG_02509	chr6_+_134602_134638_134694	chr6	+	134694	134602;134638	0.425095	0.744969	['-0.0394', '0.0394']	rrp6	GTACGTCCTGTTTTGTTGATCGCTCAACTTTTTCAGG	36	66.6667	9.34008	-11.5245	['CNAG_02509T0']	820.762	-0.431448	0.348779	-1.23703	0.216078	0.589622
2614	CNAG_07649	chr6_+_1350896_1351039_1351099_1351174	chr6	+	1351174	1350896;1351039;1351099	0.00075243	0.010186	['-0.0013', '0.00065', '0.000650000000000039']	rrp6	GTCGTACGTCAATTCCCCTCTTAAATTTATAACCCATGGTGGATGGCCATTGGGGTGTAGGGGTAACATAACTGACGATGTTGGTTTGCTATTTTTTGTTTCTTGAATACAGAGTATTACCCTCAACCCCAGCCTCAGCCCGTG	143	56.8182	-6.36304	-16.6813	['CNAG_07649T0']	64545.6	-0.126847	0.192307	-0.659605	0.509507	0.823752
2615	CNAG_02548	chr6_+_24828_24919_24971	chr6	+	24971	24828;24919	0.747839	0.909008	['0.1455', '-0.1455']	rrp6	GTAGGTTTCGTAAGCATCTGAAACGGAGCTAGACGATGAGAACGAATATGGACCTTCACGGTTTTCAGAGGAAGACATAATCAGATGAGCTG	91	28.5714	8.61179	-9.60234	['CNAG_02548T1', 'CNAG_02548T0']	718.748	0.48127	0.351788	1.36807	0.171292	0.536848
2616	CNAG_00428	chr1_+_1118180_1118367_1118421	chr1	+	1118421	1118180;1118367	0.0956356	0.371981	['0.0112', '-0.0112000000000001']	rrp6	GTGGGTCAGCCCCCTCTTCACGCTCCTCGAGGGCATAAGCACACTCCTCGTCATCCAGGTCGCAGGCCGTGTAGGTAAAGGGTGGGCAGACGAGGAGGACAGGGACGACGGTTTGGAGTGGAGGACCGTCGTTGCCCTCGTAGCAGCCGCACTCGTCTACTGTGCCGGTCTCGCCGGTGTCATCAAGG	187	57.8947	8.19864	-11.2144	['CNAG_00428T0']	10640.2	-0.24546	0.239614	-1.0244	0.305647	0.679596
2617	CNAG_02546	chr6_+_35659_36159_36276	chr6	+	36276	35659;36159	0.685083	0.882306	['0.00425', '-0.00424999999999986']	rrp6	GTGAGTAAATTTTTCCTTCTTTTCTTCCCCGTCAAAGTTTGGAGATTGGGAAATGAAAGGGGACAAAAACGTTTTGGGGTCATGGGCCAATCAAGACGGAACAGACGGGACTTGTTGCTTGCCCCACATTTTTATCTCTTCTCTCCCTTCCTTTGGCCTCCCGCCCATGTTTCTTTTATTTTCTATTTCCCAAAACACCTCACTAACCCCCCGCCGCCCTTTTTCCCCAATCTTTAGGTGGAAGAAAAAGTCGGTGCCGAAGTCGTCCGCACCCAATGGCTCGACTTTTCCACTCTCGGCGACAACTTTACCCACGGCGGTCTTCTCGGTCGGCGGATCCTTATTGTCGACGAAGTTGACGATACCCGTACGACGTTGATGTACTTGGTGAAAGAGCTGCAGAGGGATATCAACAAGCAGCTTGAGGACGTCAAGGATGAGGTGGAGAGGGAGAGGTTGAGGGCGGAGACAAAGTTGGGTGTTTTTGTAGTTCACAACAAG	500	35.0993	8.62054	1.21538	['CNAG_02546T0']	20520.8	0.197005	0.250514	0.786405	0.43163	0.775714
2618	CNAG_07631	chr6_+_391408_391422_391955	chr6	+	391955	391408;391422	0.297142	0.659648	['-0.0181', '0.0181']	rrp6	GTAAGTCCTCCCTTG	14	60	8.89122	-9.77218	['CNAG_07631T0']	29218.7	0.454633	0.235157	1.93332	0.0531972	0.298914
2619	CNAG_07631	chr6_+_392023_392674_392963	chr6	+	392963	392023;392674	0.233074	0.594084	['-0.00685000000000002', '0.00685']	rrp6	GTGAGTTGTTGGTTCTTATTGTCCTATTTTATCAATCGCTTGGCTTCGTACCTCGACTAGCTTCTATTTCATCTGGCTTGTTATGGGTTTTTCATTTATTGTCTTTTTATTTCTGCCATCTTTCCCACGCAAGGACGACAGAGTTTACTAGCGTTTTTGGTTGACTCTGCCCGAAGTATTGAGTTGCGAATTTTTGACATCGTGTCTGGTTCCACACGCTTCGCCTTCTGAATTTTTTGATCCGCTCATGATTGCGGCATATCGCCGATCAGCCCATACGCGAACTGCATCCCTTGCATCCCTTGCATCCTTTTGACTTTTCAAGTTTTCGGGACTAGCCATAGAGATAAGGTGAAGGAATATATCTAGAGCCTTGTCAACTCTTTCTCATCATTCTTTCCACCACGTCAGTCTTTTTATTTCCCCCTATTACTTTCATATCAGCCTTCTTTGGGAGGGGACTTCATGGGTGCTGTGGATTTCTGTCGTCTGGTTCCACTTGGTATTTTCCTTTCAGGTTCTTGACAAAAAGTGACATTGGAGGAGCTGTTCATTACATCTCTCAGCTCCTTTGTCGCCTTGTATTGACTGCCTTTGTCCTGGAGGAGCTCTCCTTCAAAGTCATACTTCTCGGCTTGTTGTCCAGATTCGG	651	60.2041	10.8751	-9.50003	['CNAG_07631T0']	29218.7	0.454633	0.235157	1.93332	0.0531972	0.298914
2620	CNAG_02199	chr6_+_933013_933017_933055	chr6	+	933055	933013;933017	0.00013234	0.00279901	['-0.0199000000000001', '0.0199']	rrp6	GTACG	4	100	7.11197	-13.3841	['CNAG_02199T0']	2694.14	-0.807828	0.220045	-3.6712	0.000241416	0.00654639
2621	NONE	chr10_+_202177_202181_202240	chr10	+	202240	202177;202181	0.0207686	0.127213	['0.2415', '-0.2415']	rrp6	GTAGG	4	50	7.94089	-13.4889
2622	CNAG_05931	chr7_+_1246624_1246644_1246666_1246723	chr7	+	1246723	1246624;1246644;1246666	0.497344	0.795904	['-0.0253', '0.0255500000000001', '-0.000199999999999999']	rrp6	GTGGGTTGGGATTGTCTAGTG	20	42.8571	8.19864	-14.9373	['CNAG_05931T0']	4971.37	-0.196951	0.179286	-1.09853	0.271972	0.648807
2623	CNAG_07699	chr7_+_1331465_1331504_1331679	chr7	+	1331679	1331465;1331504	0.481743	0.784224	['0.0352', '-0.0352000000000001']	rrp6	GTAAGTTGCTGCATAGCGCGATGCCTAGAGACTGGGAAAG	39	23.0769	10.234	1.32286	['CNAG_07699T0']	3641.32	0.477845	0.234868	2.03452	0.0418987	0.264267
2624	CNAG_06526	chr7_+_13981_13985_14071	chr7	+	14071	13981;13985	2.73827e-06	0.000145901	['-0.50775', '0.50775']	rrp6	GTGCG	4	50	7.14771	-18.3485	['CNAG_06526T1', 'CNAG_06526T0']	1733.53	0.490926	0.209919	2.33864	0.019354	0.167426
2625	CNAG_07989	chr7_+_178238_178267_178343	chr7	+	178343	178238;178267	0.0984383	0.37828	['0.0484000000000001', '-0.0484']	rrp6	GTGAGTGATCGTATTTAAAACTACGGATGG	29	40	8.92696	-10.3421	['CNAG_07989T1', 'CNAG_07989T0']	10213.7	-0.0456858	0.167399	-0.272915	0.784919	0.943115
2626	CNAG_06624	chr7_+_308835_308844_308884	chr7	+	308884	308835;308844	0.000170747	0.00340348	['0.00555', '-0.00555000000000005']	rrp6	GTCTCTACAG	9	25	-2.08347	5.35305	['CNAG_06624T0']	23032.6	-0.161746	0.174362	-0.927646	0.353591	0.718342
2627	CNAG_06624	chr7_+_309335_309419_309506	chr7	+	309506	309335;309419	0.000195385	0.00376808	['0.00970000000000004', '-0.0097']	rrp6	GTAAGTTTTGCTATATGCTTATAGAAGGTCGAGAGAGGTTCGAATCTTGCGAAGCCATCCGGTTTGCTGGTAAGAACCAATCATG	84	50	9.50901	-10.6118	['CNAG_06624T0']	23032.6	-0.161746	0.174362	-0.927646	0.353591	0.718342
2628	CNAG_06640	chr7_+_357801_357804_357848	chr7	+	357848	357801;357804	0.0799763	0.331552	['-0.00564999999999993', '0.00565']	rrp6	GTAG	3	50	-2.30248	3.33705	['CNAG_06640T0']	23064.6	-0.315111	0.353867	-0.890477	0.37321	0.73143
2629	CNAG_06694	chr7_+_508105_508135_508203	chr7	+	508203	508105;508135	0.00339355	0.0322368	['0.03005', '-0.0300499999999999']	rrp6	GTATGTCACGCTCGCCTATAACTTGCCACGG	30	50	6.87588	-9.47154	['CNAG_06694T0']	1086.49	0.584613	0.264395	2.21114	0.0270264	0.203924
2630	CNAG_03481	chr8_+_1076868_1076878_1076945	chr8	+	1076945	1076868;1076878	0.00415589	0.0377133	['-0.1878', '0.1878']	rrp6	GTATGTACTCG	10	75	6.87588	-10.8672	['CNAG_03481T0']	677.069	0.35591	0.386416	0.921053	0.357023	0.721374
2631	CNAG_03539	chr8_+_1226849_1226862_1226880_1226949	chr8	+	1226949	1226849;1226862;1226880	0.000286677	0.00484557	['0.0328', '0.0116', '-0.0444']	rrp6	GTGAGAAAAACAGG	13	20	5.57052	-12.9484	['CNAG_03539T0']	5540.44	-0.465412	0.192163	-2.42197	0.0154367	0.146272
2632	CNAG_03558	chr8_+_1273952_1273958_1274021	chr8	+	1274021	1273952;1273958	0.950732	0.990402	['0.13675', '-0.13675']	rrp6	GTAACCG	6	33.3333	1.74519	-10.1667	['CNAG_03558T0']	715.11	0.274245	0.330613	0.829506	0.406818	0.757059
2633	CNAG_03192	chr8_+_305938_305957_306040	chr8	+	306040	305938;305957	0.810265	0.935999	['-0.00175', '0.00175000000000003']	rrp6	GTACGTCTCGGCTTTACCTG	19	71.4286	7.39197	-8.69745	['CNAG_03192T1', 'CNAG_03192T0']	8218.33	-0.128899	0.202793	-0.635618	0.525025	0.832734
2634	CNAG_03197	chr8_+_316007_316014_316065	chr8	+	316065	316007;316014	0.264119	0.63085	['0.0935', '-0.0935000000000001']	rrp6	GTTGGCTG	7	66.6667	0.916134	-8.84624		466.223	1.35309	0.370445	3.65262	0.000259577	0.00698118
2635	CNAG_03103	chr8_+_60708_60710_60765	chr8	+	60765	60708;60710	6.14167e-05	0.00156031	['0.01145', '-0.0114500000000001']	rrp6	GTG	2	50	5.72514	-24.7707	['CNAG_03103T0']	14897.7	-0.202804	0.196659	-1.03125	0.302425	0.676122
2636	CNAG_03432	chr8_+_935690_935756_935818	chr8	+	935818	935690;935756	0.0380683	0.198385	['-0.0462999999999999', '0.0463']	rrp6	GTAAGCCCCATGATCCGCAAAGATGAGCCACTGGAGACCCCAGAAATAACAAACGGGAGGCGCTGTG	66	33.3333	7.27857	-16.6412	['CNAG_03432T1', 'CNAG_03432T0']	2081.21	0.586052	0.247376	2.36908	0.0178326	0.160042
2637	CNAG_04500	chr9_+_1021852_1021857_1021895	chr9	+	1021895	1021852;1021857	0.573515	0.832964	['0.00665', '-0.00664999999999993']	rrp6	GTTCGG	5	33.3333	0.106386	-9.85374	['CNAG_04500T0']	7423.47	0.0127919	0.183006	0.0698986	0.944274	0.986676
2638	CNAG_04540	chr9_+_1121864_1121929_1122008	chr9	+	1122008	1121864;1121929	0.430696	0.750514	['-0.00260000000000005', '0.0026']	rrp6	GTACGTTCATATCCTGTCTTTTACAGCTCATGGGAAGGGGAAGGGAAGCAAAGGCTGATGCGACCG	65	38.0952	7.29993	-11.2742	['CNAG_04540T0']	9507.74	-0.16691	0.177535	-0.94015	0.347141	0.713815
2639	CNAG_06998	chr9_+_1149974_1149978_1150041	chr9	+	1150041	1149974;1149978	0.636743	0.864805	['0.000399999999999956', '-0.0004']	rrp6	GTACG	4	50	7.39197	-13.4968	['CNAG_06998T0']	37292.7	-0.0515577	0.171063	-0.301396	0.763113	0.937034
2640	CNAG_02004	chr11_+_1511421_1511559_1511612	chr11	+	1511612	1511421;1511559	0.00162171	0.0182404	['-0.353', '0.353']	rrp6	GTATGTGACTTTTTGTTTGCTTGTGTTTCTCGCTATTTCACTTTTGATTGCATCTCAGATGACATTTCTATATTTCCTCCTTTTCTAACCCCCTTGAACCACTTCGAAGGGATTTGCTCTAGAATTCAAGAAAACTACG	138	45.2381	6.96792	-13.3338	['CNAG_02004T0']	8386.65	-0.22064	0.231015	-0.955086	0.339534	0.708725
2641	CNAG_04187	chr9_+_236497_236502_236552	chr9	+	236552	236497;236502	0.433781	0.752228	['-0.02525', '0.0252500000000001']	rrp6	GTCTGG	5	33.3333	-1.13563	-10.3476	['CNAG_04187T0']	3347.81	0.109752	0.198329	0.553387	0.579999	0.858842
2642	CNAG_04192	chr9_+_255828_255832_255890	chr9	+	255890	255828;255832	0.322421	0.675734	['-0.2209', '0.2209']	rrp6	GTGGG	4	100	6.32738	-17.3325	['CNAG_04192T0']	19620.9	0.160659	0.234082	0.686336	0.492502	0.816273
2643	CNAG_04194	chr9_+_258420_258442_258493	chr9	+	258493	258420;258442	0.0327034	0.178854	['0.00285', '-0.00285000000000013']	rrp6	GTACATCGCTTCTGCTTCTCAGG	22	50	3.53096	-12.01	['CNAG_04194T0']	10899.7	-0.182397	0.223424	-0.816369	0.414289	0.763301
2644	CNAG_04212	chr9_+_306571_306577_306622	chr9	+	306622	306571;306577	0.390966	0.721996	['-0.0062', '0.00619999999999998']	rrp6	GTCCAGG	6	66.6667	-5.48926	-11.8561	['CNAG_04212T0']	6936.46	-0.723777	0.338502	-2.13818	0.0325023	0.228374
2645	CNAG_04257	chr9_+_417883_417886_417936	chr9	+	417936	417883;417886	0.00606909	0.0503051	['1', '-1']	rrp6	GTGG	3	50	-5.6476	-9.92912	['CNAG_04257T0']	27089.2	-0.240922	0.20169	-1.19452	0.232276	0.607063
2646	CNAG_00444	chr1_+_1153827_1153894_1153955	chr1	+	1153955	1153827;1153894	0.158972	0.492014	['0.0623', '-0.0623000000000001']	rrp6	GTATGTCTCCCTTACCTGCTTAATACGCGAAGTCTTCCTCAGCCTCACCAAGTATCAAAATGAACAGG	67	28.5714	6.68793	-13.0045	['CNAG_00444T0']	792.414	0.548119	0.350221	1.56507	0.117567	0.452554
2647	CNAG_04386	chr9_+_730969_730973_731038	chr9	+	731038	730969;730973	0.0969588	0.3748	['-0.2896', '0.2896']	rrp6	GTCAG	4	50	5.3732	3.29822	['CNAG_04386T0']	2081.94	0.820394	0.345254	2.3762	0.0174919	0.158204
2648	CNAG_04446	chr9_+_887526_887533_887585	chr9	+	887585	887526;887533	0.000520731	0.00759354	['0.0393', '-0.0393000000000001']	rrp6	GTATTTGG	7	66.6667	1.82435	-8.90441	['CNAG_04446T0']	519.927	3.09493	0.398732	7.76193	8.36496e-15	2.13019e-12
2649	CNAG_04475	chr9_+_960250_960265_960325	chr9	+	960325	960250;960265	0.164516	0.502331	['0.08355', '-0.08355']	rrp6	GTAAGCTTTGTCCTAG	15	50	6.8953	4.21415	['CNAG_04475T2', 'CNAG_04475T1', 'CNAG_04475T0']	4344.03	0.14066	0.196115	0.717229	0.473233	0.801741
2650	CNAG_00480	chr1_+_1236567_1236598_1236655	chr1	+	1236655	1236567;1236598	0.0201931	0.124607	['0.16235', '-0.16235']	rrp6	GTGAGTGACAGCTTCACCGCCCCTTGGCATCG	31	50	8.26369	-10.982	['CNAG_00480T0']	6491.51	0.421819	0.233349	1.80768	0.0706569	0.346985
2651	CNAG_01576	chr11_+_336761_336861_337133	chr11	+	337133	336761;336861	2.74277e-08	3.50737e-06	['0.0251000000000002', '-0.0251']	rrp6	GTAAGTCCTCTTCATCCACTTTTCCATCGGTTTCATAGTTAGAGCATTGCGCTGCTGCTGCCCTTCGAGGTCCCATACAAAGGAATCTCGTCATTGGCAGG	100	45.1613	10.6173	-13.9801	['CNAG_01576T0']	10431.6	-0.276383	0.205689	-1.34369	0.179048	0.548429
2652	CNAG_00543	chr1_+_1385895_1385900_1385939	chr1	+	1385939	1385895;1385900	0.322022	0.67558	['-0.0105', '0.0105000000000002']	rrp6	GTAGGG	5	33.3333	3.44738	-16.2297	['CNAG_00543T0']	12447.5	-0.571614	0.24844	-2.30082	0.021402	0.175532
2653	CNAG_00597	chr1_+_1535088_1535093_1535149	chr1	+	1535149	1535088;1535093	0.24242	0.60583	['0.0426', '-0.0426000000000001']	rrp6	GTAAAG	5	66.6667	0.314695	3.38403	['CNAG_00597T1', 'CNAG_00597T0']	29065.9	-0.218113	0.497104	-0.438767	0.66083	0.898945
2654	CNAG_01664	chr11_+_556317_556560_556634	chr11	+	556634	556317;556560	0.000203899	0.00389612	['-0.003', '0.003']	rrp6	GTATGTCTTTTGTTCTCCCCCCCTCACTATCAAACTTTTCTTGATGGTATGGGTATTTTTATACTCATATGCCGCGCAGGTTGTGACATTGTGGTACCGAGCTCCCGAAGTCCTCCTTGGCTCAAGGCATTACTCTACCGCTATTGATATGTGGTCCGTTGGATGTATCGTCGCTGAAATGGCCACTCGTCAACCTCTCTTCCCGGGTGACTCTGAGATTGATGAAATCTTTCGAATTTTCCGG	243	56.7568	7.71569	-9.17391	['CNAG_01664T0']	22859.6	-0.389205	0.164904	-2.36019	0.0182655	0.161306
2655	CNAG_00627	chr1_+_1609325_1609335_1609396	chr1	+	1609396	1609325;1609335	0.899381	0.974027	['-0.0582', '0.0581999999999999']	rrp6	GTAATTGACTG	10	50	2.91934	-8.83454	['CNAG_00627T0']	420.304	1.58934	0.418897	3.79411	0.000148173	0.00453934
2656	CNAG_07846	chr10_+_331224_331239_331296	chr10	+	331296	331224;331239	0.418314	0.740631	['0.00764999999999993', '-0.00765']	rrp6	GTAAGTCTAGAAATTG	15	66.6667	9.06012	-8.25604	['CNAG_07846T0']	11025.4	-0.251331	0.180063	-1.3958	0.162776	0.525955
2657	CNAG_00633	chr1_+_1636415_1636418_1636465	chr1	+	1636465	1636415;1636418	0.182744	0.530366	['-0.0084', '0.00839999999999996']	rrp6	GTGG	3	50	-4.64648	-9.44166	['CNAG_00633T0']	6498.79	0.169893	0.14532	1.1691	0.242365	0.620493
2658	NONE	chr11_+_722574_722627_722711	chr11	+	722711	722574;722627	0.63101	0.86356	['0.1716', '-0.1716']	rrp6	GTTCGTTATTCGTTTCCTCATTCTGTAAAATAAAGTCCTGCAATATGCTGTACG	53	47.0588	4.54576	-13.4968
2659	CNAG_01739	chr11_+_761859_761880_761941	chr11	+	761941	761859;761880	0.930446	0.982452	['-0.00755000000000006', '0.00755000000000006']	rrp6	GTGAGTCCTACTTGGTATTTCG	21	71.4286	10.2042	-10.5594	['CNAG_01739T1', 'CNAG_01739T0']	2582.99	-0.502773	0.191396	-2.62688	0.00861725	0.100031
2660	CNAG_01482	chr11_+_77687_77707_77752	chr11	+	77752	77687;77707	0.560841	0.827656	['0.0044', '-0.00439999999999996']	rrp6	GTCAGATCACTCGGAAAGAGG	20	14.2857	2.29676	-12.2622	['CNAG_01482T0']	8200.43	0.242978	0.210257	1.15562	0.247835	0.6257
2661	NONE	chr1_+_1835157_1835239_1835454	chr1	+	1835454	1835157;1835239	2.32138e-05	0.00076266	['0.0022', '-0.00219999999999998']	rrp6	GTGAGACTTTCTACCCCTGTGTAGGTTCCGGAGCGAACACTGTTGGAGTTACGAGCTGTCGCAACGACGACGTTTATACAGAG	82	42.3077	5.47847	-2.48526
2662	CNAG_00734	chr1_+_1918645_1918685_1918744	chr1	+	1918744	1918645;1918685	0.962201	0.994414	['-0.01255', '0.01255']	rrp6	GTCAGTCCTCAAGTTGTAGAGACTAAGCCGAGGGCGTAGGG	40	23.0769	7.60131	-16.2858	['CNAG_00734T1', 'CNAG_00734T0']	10960.5	0.100623	0.207711	0.484437	0.628076	0.886602
2663	CNAG_00741	chr1_+_1941212_1941216_1941277	chr1	+	1941277	1941212;1941216	0.561315	0.827759	['-0.0021000000000001', '0.0021']	rrp6	GTGGG	4	50	6.15849	-17.9308	['CNAG_00741T0']	29660.2	0.127141	0.145855	0.871692	0.383377	0.740957
2664	CNAG_00742	chr1_+_1945614_1945624_1945690	chr1	+	1945690	1945614;1945624	0.656869	0.873565	['-0.01885', '0.01885']	rrp6	GTGAGTCATTG	10	75	8.83492	-7.54906	['CNAG_00742T0']	8714.83	-0.0737839	0.159745	-0.461885	0.644164	0.890695
2665	CNAG_04782	chr10_-_419650_419705_419709	chr10	-	419650	419705;419709	0.520382	0.810458	['0.02455', '-0.02455']	rrp6	GTAAGGTTCCCTCATGACAGTCCATTCTATGAACCGGAACTGACCCATCACTAAAG	55	50	4.75457	3.18075	['CNAG_04782T1', 'CNAG_04782T0']	3626.56	-0.247829	0.1669	-1.48489	0.137572	0.487425
2666	CNAG_06050	chr12_-_176109_176162_176167	chr12	-	176109	176162;176167	0.0468091	0.229139	['0.4708', '-0.4708']	rrp6	GTAAGTCCATATACATGGCATGGACCGGCATAGCTGATCTTCGATCTTTAATAG	53	64.7059	10.234	5.55856	['CNAG_06050T1', 'CNAG_06050T0']	356.158	0.386578	0.443542	0.871569	0.383443	0.740957
2667	CNAG_06078	chr12_-_243622_243672_243678	chr12	-	243622	243672;243678	9.08857e-06	0.000370315	['-0.0361499999999999', '0.03615']	rrp6	GCAAGTTTTCCAATTACTACAGTCCGTGACTTCGCTAAATTAACCATGCAG	50	43.75	4.80103	5.7862	['CNAG_06078T0']	5488.56	-0.534644	0.175668	-3.0435	0.00233846	0.0389696
2668	CNAG_06122	chr12_-_369228_369277_369296	chr12	-	369228	369277;369296	0.331637	0.681871	['0.0048', '-0.00480000000000003']	rrp6	GTACGGAGCCTACTTCCAAAATTTTGATCATGGGTTGATTATTTGAACAG	49	37.5	3.64623	4.60326	['CNAG_06122T0']	11496.2	-0.293218	0.234504	-1.25038	0.211161	0.584097
2669	CNAG_05997	chr12_-_42577_42813_42846	chr12	-	42577	42813;42846	0.770799	0.919011	['-5e-05', '5.00000000001055e-05']	rrp6	GTGGGTGGGTGATTAGGTGGTTGGCGATCGATTGTCAGCGAGTGATACTAGAAGGGAAAGGCGTGAGCAGAATGTAGCGAGCGGCAGCAAGTGTTGGCGGGTGTGAAGGAGATAATGCAGAAAGGCACAGTCAGCGCAACGAAAGAGGAAGAGAGAGCGAGAGAAAGGGAGACAGACCCGCCCCAGCATCGCGACGAAAATGGTGAAAAAAATGGCAACTGACATTTTCCTGCGTAG	236	43.0556	7.14446	4.56191	['CNAG_05997T0']	113578	-0.123008	0.159481	-0.771304	0.440527	0.780403
2670	CNAG_06185	chr12_-_553364_553415_553441	chr12	-	553364	553415;553441	0.631268	0.863578	['-0.0302', '0.0301999999999999']	rrp6	GTGTGTGAACTTTGCAGCTGCTGATCGGGTGATTTTCTGACATTTCTCTTAG	51	62.5	6.72366	5.51672	['CNAG_06185T1', 'CNAG_06185T0']	1045.81	-0.509409	0.203807	-2.49947	0.0124381	0.126248
2671	CNAG_06195	chr12_-_586925_586979_587002	chr12	-	586925	586979;587002	0.204196	0.557947	['-0.00775', '0.00775000000000003']	rrp6	GTGCATCTGCTAATGTGCATCTGCTAATGTGCATCTGCTAATGCTATACCCACAG	54	52.9412	1.61473	5.56361	['CNAG_06195T0']	4637.51	-0.277509	0.265182	-1.04649	0.295337	0.669481
2672	CNAG_06214	chr12_-_646095_646154_646212	chr12	-	646095	646154;646212	0.0104098	0.0757481	['0.1614', '-0.1614']	rrp6	GTCAGCTTTTTTTCTGAAGTAATTACGTATTTGAATCTCACTCTCCAGTTCGCTCTCTAG	59	63.1579	5.37087	4.7534	['CNAG_06214T0']	1635.2	0.578331	0.229163	2.52367	0.0116138	0.121335
2673	CNAG_06220	chr12_-_661681_661740_661787	chr12	-	661681	661740;661787	0.00853874	0.0654742	['-0.00250000000000006', '0.0025']	rrp6	GTACATCCTTGAGGAGGGGGGTAGTATGGATTTTATGAGAAGCTGACAAAACATAAATAG	59	31.5789	4.63926	5.49649	['CNAG_06220T0']	42082.5	0.0915946	0.430793	0.212619	0.831624	0.958544
2674	CNAG_06236	chr12_-_701407_701501_701605	chr12	-	701407	701501;701605	0.247365	0.611303	['-0.00444999999999995', '0.00445']	rrp6	GTAAATCGCCTCATTTTTTACTTTTATTTTCCTTCAAGAATGCTACGTGCAATCATGGAAATGAGAGCTAACTTCATGCTTTATCTCATATCTAG	94	65.5172	6.58741	5.15947	['CNAG_06236T0']	8767.78	0.127052	0.195886	0.6486	0.516597	0.826575
2675	CNAG_06291	chr13_-_110151_110215_110253	chr13	-	110151	110215;110253	0.00880949	0.0665677	['-0.2864', '0.2864']	rrp6	GTTGGCGCTTCCATACCGGATCCCCTGTGCTATCCGCTGACTATTTTCCCTACCCCTCTCCAAAG	64	70	2.02444	2.51991	['CNAG_06291T0']	840.711	-2.42416e-05	0.289031	-8.38722e-05	0.999933	1
2676	CNAG_00008	chr1_-_31880_31913_31917	chr1	-	31880	31913;31917	0.0124237	0.0861986	['0.00665', '-0.00665000000000016']	rrp6	GTCGCATATCTCGTAGATTTGGCTGACAACGCAG	33	36.3636	-8.83848	4.14175	['CNAG_00008T0']	13703.7	-0.251038	0.165217	-1.51944	0.128651	0.472716
2677	CNAG_00118	chr1_-_319275_319351_319363	chr1	-	319275	319351;319363	0.584908	0.838667	['0.0004', '-0.000399999999999956']	rrp6	GTATGCCCACGCTTTGTCTATTCTCGCATGGCTAGGGTATTCTCCATGCGTCTCTGCTGACACTTCTTTGGGCATAG	76	58.3333	4.45749	4.74586	['CNAG_00118T0']	23753.2	-0.322357	0.151712	-2.12479	0.0336042	0.23266
2678	CNAG_06336	chr13_-_228511_228712_228817	chr13	-	228511	228712;228817	0.746094	0.908214	['0.0013', '-0.00130000000000008']	rrp6	GTGTGTAACGCCCATTTTTTTTTCTTGGTCCTTGGGCGTCTTCTCTTGGTATCGGGTGTATCGCCTTTACAACCCGCGTACCACACACCAAAAACCGAAGCTGTATATAGTTGGATATACTATGCTCTTCCCGCTTATAAAATCTTGATTGCGTCCTTTGTCGCTCACTTCTTGCCGCTCGTTATTCCACCTGCCATGACAG	201	67.2131	7.83197	4.918	['CNAG_06336T0']	4852.01	-0.461679	0.227827	-2.02644	0.0427195	0.264842
2679	CNAG_06352	chr13_-_275795_275845_275861	chr13	-	275795	275845;275861	0.782324	0.924858	['-0.0319', '0.0319']	rrp6	GTGTGTTTATATTGCATACCACATGAGCTATAATGGCTGACCAGCCTGCAG	50	50	6.27477	6.00179	['CNAG_06352T1', 'CNAG_06352T0']	4900.47	-0.033939	0.166219	-0.204183	0.838211	0.960473
2680	NONE	chr13_-_694434_694478_694481	chr13	-	694434	694478;694481	0.457926	0.76781	['0.01535', '-0.01535']	rrp6	GTAAACATCATGTTGTTCCCAGGGTTCGACTAAGAGGTACCCTAG	44	35.7143	2.48572	4.03646
2681	CNAG_06519	chr13_-_734862_734949_735264	chr13	-	734862	734949;735264	0.423335	0.744056	['0.04765', '-0.0476500000000001']	rrp6	GTCAGTGCTGGTCAGACGTGCTGGAACTTCTGCTATCCCTGCCTACTTTATCTTCTTTCGTATTGTGCAAATGCTGACCTTAATTTAG	87	51.8519	6.40096	5.65068	['CNAG_06519T0']	2129.27	0.178151	0.201644	0.883491	0.376971	0.734541
2682	CNAG_05386	chr14_-_169416_169464_169468	chr14	-	169416	169464;169468	0.0761801	0.321752	['0.1832', '-0.1832']	rrp6	GTCCGTAGATACATGCATATGGGTTGATGACTGATAAGTTCCTACTCAG	48	60	5.65317	5.08729	['CNAG_05386T1', 'CNAG_05386T0']	2144.51	-0.195474	0.181741	-1.07556	0.282122	0.658268
2683	CNAG_00156	chr1_-_431403_431458_431462	chr1	-	431403	431458;431462	0.914051	0.977434	['0.01005', '-0.0100500000000001']	rrp6	GTAATTCCTGTGCCATCCGCTCGCTATACATTATATACTCATCCTGCCATTCCTAG	55	66.6667	4.86745	4.15805	['CNAG_00156T1', 'CNAG_00156T0']	4984.15	-0.135939	0.255738	-0.531556	0.595034	0.86805
2684	CNAG_05441	chr14_-_318023_318060_318080	chr14	-	318023	318060;318080	1.43094e-05	0.000517128	['0.0457', '-0.0457']	rrp6	GTCAGTGGAATCAGAAGAATAGCGCTGATTGTCTTCAG	37	58.3333	6.9304	5.30335	['CNAG_05441T0']	2076.28	0.0836874	0.225107	0.371767	0.710066	0.922387
2685	CNAG_04718	chr10_-_598975_599028_599031_599084	chr10	-	598975	599028;599031;599084	0.321333	0.67553	['-0.0142', '-0.0096', '0.02375']	rrp6	GTCAGCTAATTCTTAACTTATTGTTCTTGTCGAATCAAACTAATATATATGCAG	53	41.1765	4.69996	5.34483	['CNAG_04718T0']	1922.2	-0.300316	0.230383	-1.30355	0.192387	0.562818
2686	CNAG_05485	chr14_-_437290_437331_437344	chr14	-	437290	437331;437344	0.613058	0.85456	['-0.00304999999999989', '0.00305']	rrp6	GTGAGTCCCTATATGTGACGGCTTAGCTGATAACCTGAGCAG	41	38.4615	10.8751	4.70976	['CNAG_05485T0']	14945.2	-0.110932	0.180409	-0.614893	0.538625	0.83821
2687	CNAG_04906	chr10_-_60819_60870_60903	chr10	-	60819	60870;60903	0.271363	0.637283	['-0.00535000000000008', '0.00535']	rrp6	GTATGCTTAATTTTGCCCACACAACCTCACACCGATACTAATCTACCCACAG	51	62.5	5.57729	5.07747	['CNAG_04906T0']	12477.6	-0.239787	0.226039	-1.06082	0.288772	0.665298
2688	CNAG_05555	chr14_-_631830_631879_631928	chr14	-	631830	631879;631928	0.112175	0.407111	['-0.000149999999999983', '0.00015']	rrp6	GTTTGTCATTTTTGGTGTCTTATCCGTCATTTAGCTGACTCCTCTTCTAG	49	68.75	5.23002	5.83727	['CNAG_05555T0']	278923	-0.310857	0.225819	-1.37658	0.168642	0.533463
2689	CNAG_05574	chr14_-_676540_676591_676597	chr14	-	676540	676591;676597	0.26966	0.635686	['-0.11125', '0.11125']	rrp6	GTAAGTTTACTCCTGATTTATCTTCAAGAGCCGGAAGCTGACTTCTTGGCAG	51	50	8.67684	4.52103	['CNAG_05574T0']	1669.73	-0.0511287	0.203698	-0.251002	0.801812	0.950385
2690	CNAG_05617	chr14_-_793633_793688_793692	chr14	-	793633	793688;793692	0.356936	0.698062	['0.041', '-0.0410000000000001']	rrp6	GTACGCGTCGATTTGGCCATAGCAACTACAAACTGACATTGATGACTGGACGGTAG	55	27.7778	4.88153	3.88187	['CNAG_05617T1', 'CNAG_05617T0']	10830.9	0.193121	0.189187	1.0208	0.307351	0.68069
2691	CNAG_05638	chr14_-_843278_843338_843340	chr14	-	843278	843338;843340	0.172578	0.514331	['-0.000400000000000067', '0.0004']	rrp6	GTAAGCCAAAACTTGAAGCTATTCCAAACCGTGAAATTCTAATGTCCTTTTCTTCCATTAG	60	84.2105	6.8953	4.69404	['CNAG_05638T0']	57710	-0.252044	0.262764	-0.959204	0.337456	0.707367
2692	CNAG_05647	chr14_-_872189_872241_872258	chr14	-	872189	872241;872258	0.735851	0.904353	['-0.0894', '0.0893999999999999']	rrp6	GTAATCACCAACTCTGAACACTAAAGGCACTCTGACATCGTATTAATTATCAG	52	52.9412	1.43667	5.45148	['CNAG_05647T0']	6173.12	-0.0650934	0.218117	-0.298434	0.765372	0.937034
2693	CNAG_00183	chr1_-_498693_498756_499699	chr1	-	498693	498756;499699	0.0458112	0.22585	['0.02025', '-0.0202500000000001']	rrp6	GTCCGTTGACTATATATGCCAGACCCATTCGATGAGTAAAGCGCTGACTCTCCATTCTACCTAG	63	70	3.70506	3.63117	['CNAG_00183T1', 'CNAG_00183T0']	10092	-0.492522	0.354704	-1.38854	0.164972	0.528857
2694	CNAG_07316	chr1_-_533948_534014_534016	chr1	-	533948	534014;534016	2.05993e-05	0.000690407	['0.0252500000000001', '-0.02525']	rrp6	GTGAGTAGTTCAGTTTCAGCTATTACGATCAATGGTAGGGGCATCGACTAACTTCTTCAACCTCAAG	66	61.9048	8.71258	2.33194	['CNAG_07316T0']	3074.07	-0.604406	0.416103	-1.45254	0.146352	0.503217
2695	CNAG_07331	chr1_-_571422_571487_571504	chr1	-	571422	571487;571504	0.00529069	0.04543	['0.0811', '-0.0811000000000001']	rrp6	GTTGGTCATTTGCCATCAGTAACAAGTGCTGATGCTGATGATGTTCTCTTCCTGCTCAACTAAAAG	65	52.381	2.67126	3.36765	['CNAG_07331T1', 'CNAG_07331T0']	2235.72	0.560357	0.242601	2.30979	0.0208999	0.173789
2696	CNAG_04925	chr10_-_12431_12486_12491	chr10	-	12431	12486;12491	0.0513747	0.246267	['0.00654999999999994', '-0.00655']	rrp6	GTGGGTCATGGGCTCTGACAAGGACAGTCGAGGCATAACAGCTGATAGGACCATAG	55	44.4444	8.19864	5.01872	['CNAG_04925T0']	3818.39	-0.399725	0.176857	-2.26016	0.0238114	0.188222
2697	CNAG_00257	chr1_-_669641_669693_669706	chr1	-	669641	669693;669706	0.176332	0.520345	['-0.09825', '0.0982500000000002']	rrp6	GTGTGTGATTAATATAGCATTACGGCGTTTTGAGACTGATTTGAGAATTTTAG	52	47.0588	6.94568	5.18796	['CNAG_00257T1', 'CNAG_00257T0']	6074.65	-0.0312511	0.181507	-0.172175	0.8633	0.970433
2698	CNAG_00278	chr1_-_721314_721362_721366	chr1	-	721314	721362;721366	0.478864	0.782462	['-0.0247000000000001', '0.0247']	rrp6	GTAGGTCAGCTCCTAAATACCTTTATGTGTAGCTACTTACGGTGTTTAG	48	53.3333	6.38369	5.29697	['CNAG_00278T0']	1046.45	0.153511	0.297225	0.51648	0.605519	0.874975
2699	CNAG_04925	chr10_-_12623_12690_12694	chr10	-	12623	12690;12694	0.270227	0.636117	['-0.0506', '0.0506000000000001']	rrp6	GTGCGTAAGAGCGCTGACTGAAGCGCTGTGTTAGCTCCCCTGCTTGCCCTCTAACGCCGTCATGATAG	67	52.381	7.36972	4.55134	['CNAG_04925T0']	3818.39	-0.399725	0.176857	-2.26016	0.0238114	0.188222
2700	CNAG_04668	chr10_-_733251_733310_733338	chr10	-	733251	733310;733338	0.012483	0.0863551	['0.00925', '-0.00925000000000009']	rrp6	GTGAGGGGGCGCCATCGCGAATTCTCTCATTTACGCCTGGTGGCTGATTATCAATGTCAG	59	52.6316	3.98456	4.61651	['CNAG_04668T0']	6952.44	-0.42518	0.22769	-1.86737	0.0618504	0.320623
2701	CNAG_03875	chr2_-_1063317_1063372_1063390	chr2	-	1063317	1063372;1063390	0.241489	0.605381	['-0.0132499999999999', '0.01325']	rrp6	GTAAGTTACTTATCTGCTGGATTTTTGAATTGTCTAATTGACCTAATCCTTGATAG	55	55.5556	9.06012	5.36271	['CNAG_03875T0']	3312.53	-0.134734	0.225666	-0.59705	0.550474	0.843357
2702	CNAG_03885	chr2_-_1096168_1096227_1096240	chr2	-	1096168	1096227;1096240	0.629232	0.863337	['-0.0307', '0.0307000000000001']	rrp6	GTCAGCTTTCATTAGTACTCCAATACCCCGAGAAGTTTGCATGCTAACTCTAAAAATTAG	59	42.1053	3.11635	4.25018	['CNAG_03885T0']	1534.9	0.80103	0.290024	2.76195	0.00574579	0.0761341
2703	CNAG_04659	chr10_-_756415_756467_756486	chr10	-	756415	756467;756486	0.315801	0.672083	['0.00144999999999995', '-0.00145']	rrp6	GTAAGCTTTTCATGAGCATCAAGAAACCATGAGTGTTGCTAACGTGCATCAAG	52	47.0588	8.38687	2.00021	['CNAG_04659T0']	123339	-1.3536	0.851612	-1.58945	0.111958	0.443964
2704	CNAG_03987	chr2_-_1338063_1338123_1339255	chr2	-	1338063	1338123;1339255	0.245472	0.60918	['-0.1589', '0.1589']	rrp6	GTGAATTCGCCCAGCCTCAATATTGCCTTTCGACGTTATGCTGACCCAATTTTCCTTTCAG	60	78.9474	4.1341	6.07932	['CNAG_03987T0']	5373.66	-0.106849	0.224147	-0.476694	0.63358	0.886865
2705	CNAG_03602	chr2_-_313291_313346_313483	chr2	-	313291	313346;313483	0.266617	0.633178	['0.01575', '-0.01575']	rrp6	GTTCGCATATTGGATGCCTCGCGCAGACTTGGTGGACCTAGCTGACACGCTTGAAG	55	44.4444	1.47552	3.32548	['CNAG_03602T0']	58640.6	2.95739	0.24042	12.3009	8.9525e-35	1.2159e-31
2706	CNAG_04621	chr10_-_858747_858884_859153	chr10	-	858747	858884;859153	0.0831766	0.340405	['0.15685', '-0.15685']	rrp6	GTCCGTATTCCGTTGTGCGCTGTTACTACTGTTGGGTGAAGAGATGTCCTCTACCCCACTCTCTCATCCATCTCCTCTTTTCCCTGCGCCTCCTTCCTCTCCGTCCATAAAAGCAGCTGCTGACTCTTTTCCATCCAG	137	59.5238	5.65317	4.56385	['CNAG_04621T1', 'CNAG_04621T0']	4208.98	-0.259858	0.35586	-0.730225	0.465253	0.796333
2707	CNAG_03056	chr3_-_103423_103549_103620	chr3	-	103423	103549;103620	0.014687	0.0982126	['0.40685', '-0.40685']	rrp6	GTACATATTGTAAATATGTGAAGGAAGGCTGCTGACTTCACTTGTTCTCTTGTCGTCTTCCTTCAATTCATTACCATCCACAACGTAATTTCATTCTACACTCCTCGTCGCATCCTACTCCTACCAG	126	71.7949	3.53096	4.96027	['CNAG_03056T0']	1378.96	0.708385	0.280849	2.5223	0.0116591	0.121651
2708	CNAG_03053	chr3_-_108648_108941_108947	chr3	-	108648	108941;108947	0.0313579	0.173112	['-0.00104999999999988', '0.00105']	rrp6	GTGAGTAAGAGTTTGGTGGACACGGTTAGGACTGGGATTGGGACGCAAAAAACGCAAGGCAAATTTGTTACTTTGTGGGAACGTGAGAGAAACGTGTGCAGACCAACAGACATGCCCGGAGGATGAGTGTTGAAAGAAGGGAGGACAATGAGAAGAGGGCGAGATGCATGGGTAGGGACAGTGGTTGGGAATCAGTGGTTGGGAATCAGTGAGGAAGGAGGTCGCGCGATTCAGTCCTAGTCCTAGCCACCGGAAACAGTTATCAAGTGAGCAACCTGCTGACCTTGTCTACAG	293	47.191	9.82088	5.97265	['CNAG_03053T0']	222022	-0.479807	0.236615	-2.0278	0.0425809	0.264842
2709	CNAG_02655	chr3_-_1110785_1110841_1110914	chr3	-	1110785	1110841;1110914	0.655459	0.873068	['-0.000700000000000034', '0.000699999999999999']	rrp6	GTATGTTGTAGAAAGACCCATTGTATGACAAGCCAGCTGATAAAGGCGGGCATGTAG	56	33.3333	6.87588	5.24131	['CNAG_02655T0']	16583.2	-0.403518	0.355597	-1.13476	0.256475	0.635219
2710	CNAG_07547	chr3_-_1166629_1166676_1166805	chr3	-	1166629	1166676;1166805	0.948356	0.989671	['-0.000150000000000001', '0.000149999999999983']	rrp6	GTACTTGCTTTTTGGGCCGTATCCATGGTCGATGCTAACTACTTGTAG	47	60	0.664782	5.8243	['CNAG_07547T0']	4336.91	-0.238843	0.202183	-1.18132	0.237475	0.614065
2711	CNAG_03007	chr3_-_225411_225461_225495	chr3	-	225411	225461;225495	0.163296	0.499932	['0.0079', '-0.00790000000000013']	rrp6	GTATCTGCCCGCTTGTTGTGAAGCTCATTGACTGATTGAATGCGTCATCAG	50	43.75	0.763634	3.92018	['CNAG_03007T0']	19055.9	-0.746827	0.280827	-2.65939	0.00782829	0.0935378
2712	CNAG_04587	chr10_-_954711_954781_954784_954927	chr10	-	954711	954781;954784;954927	0.401682	0.728703	['0.00509999999999999', '0.0678', '-0.07295']	rrp6	GTACTTCTCATAAATAGCTTATACATCCAAAAAACAAAGACAGTGTGCTCACCATGTCCATGTTCTCACAG	70	68.1818	0.691202	5.77608	['CNAG_04587T1', 'CNAG_04587T0']	20916.8	-0.339786	0.552857	-0.614601	0.538818	0.83821
2713	CNAG_02950	chr3_-_363398_364931_365370	chr3	-	363398	364931;365370	1.10159e-08	1.72763e-06	['0.0169', '-0.0169']	rrp6	GTGCGTCATCCCATTTCTCACAAGTGATCCTATGTGTTCCTCTTTTGTCAGCAGGACGTCACTCTCCGAGCTTAACAACCTCTCTTTTCATCCTTGATCAACGTCGTATACAAAGCATATCAAGAGTCGCGAGATGGGCACATCCTTTATGTGACCCTTTCTGAGCGTTCTAAGGCGTTGGCAATCATTTGGGGTTCGAAGTTGTTGAGACTCCGTCATAACCGGATACAAATGGCAGAGTACCTCATAAGGAACGTGATTTCTCTCCGTCCGTTCTTGTCACCTACCTCTCTTCTTGCTTTTTCCTTTTAAGCTACCTCCCTATTTGGGGAAGCAAGCCGATTGTCTGGGCTTATACTTGAAAAAGCCTTGCTGACATTACCATTCTTGCTTTCTTCAAATCTTCTTTTCCCATCTCAATACACATCAATCTATCAATAATCCCTCCGCAACTCTATCCATTATGAACTCTACACCTACGCCTACTCCCCGACCGGATACGGATAATCCTAATTCTAATGACGCCAATCATGCTGATGATCGGCAACATTTGGCTGCTCATACCTCCGGCTATGCTGGGAAATCGCCTTTCCCTGCCCCGCCCTCACGTTTTACTCCTCGTACACCTTTACAATTCCTATCCAATTCGCCTACCGATACCGATGCCTCCGCGATATCTCCCCCTCCTTACATTCTTCCCACCCCGCCATCCTCTGCCGCCTCTCTCCCCTTTCTCAACCATCCACCGTCCAACGACCGCTTGGCGATGATCAACCGTATCAAATCATTGGGCTCCCATCCAAATTCACCTGCCACCGTCAAAATCCCCCTTCCCTCCCGCTCCTCGTCCATATCTTTATCCCTCTCTTCTCGCGGTCCCGCAACACCTTCATCCTCCTCCATCATCCGTAACAAACCCCACATGCCATCCCCACTTGACAAACTCGATTATCTATATAACATCCCACCTTCCCCTCCCATCTCCGCCGATGCTGACCCGGGTCAATTACTCGTCATGCCACAAATGCCAAACCCCGATGCTGAATTACCCATCGCGTCACCTTTTGTCAACCTCAACCTTCAAACATCGTCTTCATCGAAACCGAAACCTGGTGTGGGTGTTGTGACCTTTGACTCACCTCCTCGTCGGCGGATATCGGGCAATTCACATGGCCCGCGACGTGGTTCGGCTCTGGCTAATGAATGGGCGCGTGGTGGTGATTGTGATGGGGATGATCATGATCATCATAATGATACTGTCGGGGTGAATGTGTCGGACGATGATGACAACGGTAATCGATCCGGAAATGTCACACCTGAACGCACGATCTCACGCATTCCATCCCCTCTTCAATGTCGGCGAACATGATATATTTTTGTCAATCTTTCAAACCGATTTCTTATTTCGGACATTCGACATTCTGGTCTTTTTCCCCTATGTGTGCGATCTGTGTCAACGGTGTTTATCGTGTATCATAACAACCCCTTTCTTTCTTTCTCATCAAACTGTATATTCTCCGAAACCAAACAACAG	1533	54.4469	6.52992	4.99825	['CNAG_02950T0']	18818.6	-0.0899936	0.203176	-0.442933	0.657814	0.896859
2714	CNAG_02950	chr3_-_365446_365670_365826	chr3	-	365446	365670;365826	0.143078	0.464376	['0.00264999999999982', '-0.00265']	rrp6	GTGAGTCTCTGCCCCTTGTAAAGAACAATGAGAGCTTTCCAGGTGAAGATCGTTTTTGAGAATAGGCGTATTACTGCTTGAAGGGGTGGTATCGAATGATGAATAATCCGAATTCAGTGCTGATATATGTCCATCTCGCCGCCATACTCCATCTCGCCTTCGAATACCGAATACCAAATACCTAACGCCAAACACAAAATCCTTCAAACCTGAAAATCCGTATAG	224	47.0588	9.31787	5.88891	['CNAG_02950T0']	18818.6	-0.0899936	0.203176	-0.442933	0.657814	0.896859
2715	CNAG_02923	chr3_-_442109_442163_442167	chr3	-	442109	442163;442167	0.842138	0.946309	['-0.000299999999999967', '0.000299999999999998']	rrp6	GTGTGTCGTATCAATTCCGTTAGTTATTTTTCTATCCACTGACTTCTACACACAG	54	47.0588	7.83197	5.02486	['CNAG_02923T0']	2870.7	0.149686	0.196254	0.762714	0.445634	0.783617
2716	CNAG_02883	chr3_-_535527_535693_535716	chr3	-	535527	535693;535716	0.0145298	0.0975494	['-0.1339', '0.1339']	rrp6	GTGAGTACAGTTTGCCAGCTCAACGGCTGCTTCATGCCGGTGTCGCTCCAACCCACTCATTGACTACACTATTGTCGCGTCCTTTCTTCTCCCGGCGAATGCTGTCGCTTGAAAGCTGTACCCTTGTCCGCTACACATGTATACTTGCTCACTGCGTTTTTTTCCAG	166	68.6275	8.64696	5.89602	['CNAG_02883T0']	5093.54	0.116058	0.232469	0.49924	0.61761	0.881221
2717	CNAG_02789	chr3_-_764217_764262_764271	chr3	-	764217	764262;764271	0.245592	0.60918	['-0.0109', '0.0109']	rrp6	GTAAGTCCCGCCCCCGCCGTGCACATCCCTCATAACCATCACGCAG	45	53.3333	9.0337	4.97437	['CNAG_02789T0']	8146.9	-0.256297	0.245991	-1.0419	0.297459	0.671996
2718	CNAG_02756	chr3_-_836824_836883_836887	chr3	-	836824	836883;836887	0.55727	0.8264	['-0.03115', '0.03115']	rrp6	GCAAGTTGGTCCCTTCACAGCGAGAAGTGTCACGACTGACATCTGTTATCATACAAACAG	59	47.3684	3.6271	4.59296	['CNAG_02756T1', 'CNAG_02756T0']	1003.08	-0.198805	0.269156	-0.738624	0.460136	0.793712
2719	CNAG_02750	chr3_-_846986_847036_847062	chr3	-	846986	847036;847062	0.0553227	0.259356	['0.2776', '-0.2776']	rrp6	GTGGCGTCAGCCCTTTTTTTGTCCTACGCACCACTGATATAAATTAATCAG	50	50	-4.71576	4.44239	['CNAG_02750T2', 'CNAG_02750T1', 'CNAG_02750T0']	359.97	1.43615	0.432426	3.32114	0.000896494	0.0182183
2720	CNAG_02726	chr3_-_896686_896738_896792	chr3	-	896686	896738;896792	0.502026	0.798025	['-0.000150000000000095', '0.00015']	rrp6	GTTGGTTGCCCTTGCAACGAGATCTCTGTATGATTTGGACTGACAAAGCACAG	52	29.4118	4.92578	4.63244	['CNAG_02726T0']	46103.1	-0.360738	0.221092	-1.63162	0.10276	0.42421
2721	CNAG_02714	chr3_-_934764_934813_934994	chr3	-	934764	934813;934994	9.00093e-05	0.0020765	['0.00065', '-0.000649999999999928']	rrp6	GTACAAACATGACTGTCGCAATGATGAATGAGAACTGACTGTGTTTATAG	49	56.25	-1.78509	6.61251	['CNAG_02714T0']	47918.7	0.0034193	0.201854	0.0169395	0.986485	0.997948
2722	CNAG_05029	chr4_-_259538_259592_259596	chr4	-	259538	259592;259596	0.368855	0.70444	['Inf', 'Inf']	rrp6	GTAAATCTTGCATTTCTCCCAAATTCGAGGTCGATAAACTGACACACAACGCCAG	54	41.1765	5.7476	3.63971	['CNAG_05029T1', 'CNAG_05029T0']	6682.94	-0.637956	0.261534	-2.43928	0.0147166	0.141756
2723	CNAG_00396	chr1_-_1042235_1042316_1042350	chr1	-	1042235	1042316;1042350	0.000224076	0.00412975	['-0.5131', '0.5131']	rrp6	GTGTCCGATAAGTTCCATCGCAAGCAGCAGTCGTCGACATCACCCGGTAAAACTCAACAGGTTCCTAATTCTCCTAGCTCAG	81	68	-1.04016	4.03444	['CNAG_00396T0']	2256.25	-0.343625	0.233368	-1.47246	0.140897	0.493201
2724	CNAG_05132	chr4_-_508258_508309_508445	chr4	-	508258	508309;508445	0.333958	0.682912	['-0.0005', '0.000499999999999945']	rrp6	GTGAACGATGTGAAACGGATGGGCCGATGAATTAGGGCTGACGCGCGAGCAG	51	37.5	3.10401	3.84229	['CNAG_05132T0']	61556.9	-0.468065	0.218943	-2.13784	0.0325297	0.228374
2725	CNAG_04570	chr10_-_1010458_1010612_1010618	chr10	-	1010458	1010612;1010618	0.165909	0.504033	['0.0377500000000001', '-0.03775']	rrp6	GTGAGTATTTTGAAAGATAGGGTATTGTGTTTGTCAATGTGCGGGAAGGGCGAGCGTCCTAGTTAATTCCGTGGACCTCAAGGCCGTGACGTGGCTGGGGTATTTAAGATGGGGTGGTCGATAACGTCTTGCTGACTTTTTGGACTTAAACACAG	154	46.8085	8.71258	4.98615	['CNAG_04570T0']	7433.02	-0.163044	0.129359	-1.2604	0.207527	0.581146
2726	CNAG_06840	chr5_-_106241_106456_106538	chr5	-	106241	106456;106538	0.480418	0.783602	['-0.000600000000000045', '0.0006']	rrp6	GTAAGTCGCTCTTGAACTCGAAGATATGGATGTACAAAGCCTACTGGAGGCAAGGAGAATGCCTGCAGAGGAACTTGAAGTGGTGGGAAAGAGCAACAGGTGGATCGTGATGGTTTTGACAGTATCTGGTTTCCTATCCCCCGCTCCTTGCCTCCAGTTGTCTTGTGGCATCCACCGTCCACACTCCGCCTAGGAATCAGTACTAACAAATCCTAG	215	59.0909	10.0879	4.81243	['CNAG_06840T1', 'CNAG_06840T0']	253300	-0.0287515	0.219919	-0.130737	0.895983	0.97504
2727	CNAG_01146	chr5_-_1083336_1083386_1083392	chr5	-	1083336	1083386;1083392	0.148068	0.473984	['-0.0382999999999999', '0.0383']	rrp6	GTGAGTTTGTACGCCAAAGCTCCTGCGATTTGTGCCTAACTACATACATAG	50	43.75	9.82088	5.52567	['CNAG_01146T0']	6126.96	0.323755	0.16748	1.9331	0.0532242	0.298914
2728	CNAG_01089	chr5_-_1236865_1236913_1236922	chr5	-	1236865	1236913;1236922	0.188765	0.53715	['-0.03105', '0.03105']	rrp6	GTGAGTACCCTACCAACTGCTATGTTGATAAAGCTAAAGACATCGTCAG	48	33.3333	8.62054	3.74565	['CNAG_01089T0']	21030.2	-0.401481	0.18798	-2.13577	0.032698	0.228914
2729	CNAG_01060	chr5_-_1312858_1312911_1312938	chr5	-	1312858	1312911;1312938	0.007384	0.0585647	['-0.0166000000000002', '0.0166']	rrp6	GTAAGTAAAAGGAAGCCACTGACGAGTAGATTTCCTTCTGACTCGTACTCCCAG	53	58.8235	10.4484	5.08427	['CNAG_01060T1', 'CNAG_01060T0']	20792.7	-0.0397879	0.219461	-0.181298	0.856134	0.967678
2730	CNAG_01043	chr5_-_1361078_1361250_1361268	chr5	-	1361078	1361250;1361268	0.557676	0.8264	['-5.00000000001055e-05', '5.00000000000001e-05']	rrp6	GTGAGTGTCAAACCCTTTGGCAGACAGTCCGACGCCATTACCGCCGCTAGAGGGTTGGAGCGAGTCGATTATCCCGAGATGAGCTGACTTTCAAACTATTTTACCACCTCTACTCCCCTCCACCTGCCTCTATACTGCACTTTTCTTATTTGGCTGGCATCCGGTAATCTAAG	172	66.0377	8.64696	2.79883	['CNAG_01043T0']	34081.1	0.064853	0.275716	0.235217	0.81404	0.954798
2731	CNAG_01012	chr5_-_1438956_1439012_1439268_1439272	chr5	-	1438956	1439012;1439268;1439272	0.120785	0.423782	['0.0379499999999999', '-0.01885', '-0.0191']	rrp6	GTGGGTTGAAGCATGGTTTCTATTATACACGATCAAGCTGATGAAATATGTTAACAG	56	33.3333	7.14446	5.38904	['CNAG_01012T0']	8902.07	0.00113777	0.171061	0.00665125	0.994693	0.999687
2732	CNAG_01832	chr11_-_1034249_1034295_1034313	chr11	-	1034249	1034295;1034313	0.740536	0.90533	['0.0111500000000001', '-0.01115']	rrp6	GTAAGTGACAACCATTCCAAATGAGTATCAAATTCACTCTTAAACAG	46	53.3333	10.6173	5.46043	['CNAG_01832T0']	1235.45	-0.331925	0.305765	-1.08556	0.277675	0.654462
2733	CNAG_00931	chr5_-_1601319_1601441_1601444	chr5	-	1601319	1601441;1601444	0.0709627	0.30689	['-0.0442499999999998', '0.04425']	rrp6	GTACATTCCCTACTCGTCTCTGCTTATACGTGTACTAACCCCATTGCTCGTGCCAACCCTCATTTCAATTCCAACCCCACACAATATTTATAATCCGGTCCTCCCTCACACAAAAACGAATAG	122	52.6316	3.96836	5.04797	['CNAG_00931T0']	1044.37	-0.139044	0.291043	-0.477745	0.632832	0.886789
2734	CNAG_00896	chr5_-_1696340_1696385_1696391	chr5	-	1696340	1696385;1696391	0.00329946	0.0315231	['-0.111', '0.111']	rrp6	GTAAGTCAATGCCTCCATGATGTACTGCTGACCATCTGGATTTCAG	45	53.3333	9.0337	5.48105	['CNAG_00896T0']	2156.89	0.224116	0.241354	0.928576	0.353109	0.7181
2735	CNAG_00894	chr5_-_1705473_1705582_1705586	chr5	-	1705473	1705582;1705586	0.965407	0.996085	['0', '0']	rrp6	GTAACTCGTTTTCCTTTTCGGCAGCGTGGAACATCTATCGGATGGGATTACGCCGGCGAAAAAGGTGCTAGGAGGGAAATGGAAGGAAATATGGCTGATATTATGGGTAG	109	32.3529	2.77528	3.91085	['CNAG_00894T0']	83998.1	0.0751498	0.226394	0.331942	0.739933	0.931506
2736	CNAG_00894	chr5_-_1705683_1705817_1705820	chr5	-	1705683	1705817;1705820	0.569085	0.830837	['-4.99999999999945e-05', '5e-05']	rrp6	GTAAGTGTAGCAACAGCAGCAAAGGGGCAGAAATTGGAGGGACGGCGCTAACGGCTGGACTCAAAACTCAATCGACGTATCCCATCCCTCGCCTTCAATCCAATTACCGGTCCATTCCATCATACATCCAAACAG	134	58.5366	9.06012	5.0691	['CNAG_00894T0']	83998.1	0.0751498	0.226394	0.331942	0.739933	0.931506
2737	NONE	chr5_-_275966_276067_276077_276086	chr5	-	275966	276067;276077;276086	0.396516	0.724993	['-Inf', '-Inf', '-Inf']	rrp6	GTACAGTCCTTCATTATTACCGGAACTTCCACTCAACATCGTTCAATCGTCAATAGCCAATAGCATAGCGATGATTGCTGACTTTGCAATGCCTGCTACTAG	101	61.2903	-2.08234	4.47542
2738	CNAG_01426	chr5_-_334964_335035_335051	chr5	-	334964	335035;335051	0.923888	0.981118	['0.02085', '-0.02085']	rrp6	GTAAAACACTTCAGTATCTTCACTCGCTTACTCTGTTCGACGTCACGCTGACCAAACCATATGATACACAAG	71	40.9091	2.39116	2.30237	['CNAG_01426T2', 'CNAG_01426T1', 'CNAG_01426T0']	1021.41	0.195392	0.271109	0.720714	0.471086	0.800673
2739	CNAG_01332	chr5_-_580407_580497_581002	chr5	-	580407	580497;581002	5.12281e-05	0.00137357	['-0.00749999999999995', '0.0075']	rrp6	GTGAGTGGCTGTTTTATTTGGCGAGAACGACCGTGTTTTGGGAAAGCCTTAAACAGAGTTGCCTTGATGAACGTCTGCTGATATGTCTCAG	90	50	9.82088	5.45727	['CNAG_01332T0']	37493.4	0.0328292	0.26919	0.121956	0.902934	0.976122
2740	CNAG_01292	chr5_-_677580_677644_677648	chr5	-	677580	677644;677648	0.291277	0.655925	['0.0357', '-0.0357000000000001']	rrp6	GTATCTATCTCACCTTTGGATTGTTGACCTGCATGACTAGCCACTAATGCCTATTTGATCTATAG	64	60	0.403094	5.3504	['CNAG_01292T0']	2681.85	-0.138184	0.168549	-0.819842	0.412306	0.762202
2741	CNAG_06846	chr5_-_85340_85395_85399_85425	chr5	-	85340	85395;85399;85425	0.370944	0.706203	['0.0042', '-0.00609999999999999', '0.0019']	rrp6	GTGCATGCCCTTCCACGATAATATATTACCGCTACTGACAGACAATTATTACACAG	55	50	1.82911	5.37133	['CNAG_06846T0']	7968.83	-0.134139	0.26227	-0.511454	0.609033	0.876857
2742	CNAG_02487	chr6_-_188231_188269_188273	chr6	-	188231	188269;188273	0.534733	0.815841	['-0.0026', '0.00259999999999982']	rrp6	GTATCTCTGTCCGCCTCTTCCCGCGCTGACCCGTCGCAG	38	58.3333	-1.00794	4.90298	['CNAG_02487T0']	8294.13	-0.60227	0.249515	-2.41376	0.015789	0.148061
2743	CNAG_02460	chr6_-_267543_267591_267596	chr6	-	267543	267591;267596	0.00428608	0.0383486	['0.00564999999999993', '-0.00565']	rrp6	GTACGTCGCCCATATCCGTAGCATATCTGCAGCTGCTCACACCGCCCAG	48	53.3333	8.23177	3.64411	['CNAG_02460T0']	19294.4	-1.42099	0.671567	-2.11593	0.034351	0.235826
2744	CNAG_01897	chr11_-_1202320_1202378_1202386	chr11	-	1202320	1202378;1202386	0.185773	0.533718	['0.00365', '-0.00364999999999993']	rrp6	GTGAGGATGACCATGCATTGCTGATACACTGCTGACAATGCTGCCCGTGCTGCTGACAG	58	55.5556	4.12704	4.43186	['CNAG_01897T0']	33289.4	-0.386404	0.258581	-1.49432	0.135092	0.483916
2745	CNAG_02327	chr6_-_602646_602696_602700	chr6	-	602646	602696;602700	8.67505e-05	0.00203692	['-0.00345', '0.00344999999999995']	rrp6	GTGACTGTCTTTTGCTCTTCTCGGTGCCGTAATACTTACGCTTGCCGGTAG	50	50	3.56247	4.26713	['CNAG_02327T0']	8765.51	-0.300373	0.214584	-1.39979	0.161576	0.524588
2746	CNAG_02261	chr6_-_763111_763151_763155	chr6	-	763111	763151;763155	0.000336535	0.00540015	['0.0844', '-0.0844']	rrp6	GTGAGTGCCGTTGCGAGAAAACAGTACTCAAAGCTGTGTAG	40	38.4615	10.2042	4.50234	['CNAG_02261T0']	2362.21	-0.401842	0.204108	-1.96877	0.0489791	0.286154
2747	CNAG_02230	chr6_-_854000_854062_854066	chr6	-	854000	854062;854066	0.000424157	0.00644533	['-0.0141', '0.0141']	rrp6	GTGAGCATGCATTATCAAAGTAATCCCAAGTGATTCGGACGATGTGATTTAACATCAATGTAG	62	45	6.3901	4.79994	['CNAG_02230T0']	9360.11	-0.139174	0.325386	-0.427718	0.668856	0.902309
2748	CNAG_01461	chr11_-_12402_12452_12456	chr11	-	12402	12452;12456	0.000108164	0.00239748	['-0.14155', '0.14155']	rrp6	GTGTGTTTTCAGCCATCTTGTGATTGTTTGACACTGCTGACGATCGAATAG	50	37.5	7.44869	4.92977	['CNAG_01461T0']	1371.46	0.608254	0.282734	2.15133	0.0314501	0.223247
2749	CNAG_05839	chr7_-_1012586_1012645_1012720	chr7	-	1012586	1012645;1012720	0.501247	0.798025	['-0.000450000000000172', '0.00045']	rrp6	GTGAGTCGGTCGTCTGAGCTGTCGTACAAGACGTGTCGCCTGATTTATTGTCCTCTTTAG	59	73.6842	9.82088	4.9367	['CNAG_05839T1', 'CNAG_05839T0']	31284.2	-0.0558244	0.1779	-0.313796	0.753676	0.93483
2750	CNAG_07676	chr7_-_1034413_1034474_1034801	chr7	-	1034413	1034474;1034801	0.545523	0.821749	['0.00115', '-0.00114999999999998']	rrp6	GTCTGCCATTGAGCGTCCAGCTCAAAAAGTTTTGTACTCATGTTCTCTTCTCATTCTTACAG	61	73.6842	1.89038	6.88435	['CNAG_07676T0']	29173.4	0.473776	0.214398	2.2098	0.0271191	0.204246
2751	CNAG_05851	chr7_-_1040530_1040583_1040586	chr7	-	1040530	1040583;1040586	0.232113	0.59307	['-0.00860000000000005', '0.0086']	rrp6	GTACGCTTCCCTTGAGTAAAATGCTCGCCTTGGTCTTATTGACGCGAGCTTTAG	53	41.1765	5.33043	5.2446	['CNAG_05851T0']	5281.11	0.372791	0.160037	2.3294	0.0198379	0.16916
2752	CNAG_06563	chr7_-_124518_124567_124593	chr7	-	124518	124567;124593	0.780895	0.924704	['0', '0']	rrp6	GTAAGTCCTACATCCCTGGTAAAATCTTTTCTTACAAGGTATAAAAATAG	49	25	9.50901	4.35598	['CNAG_06563T0']	81175.2	-0.0777174	0.241333	-0.322033	0.747427	0.933469
2753	CNAG_07695	chr7_-_1325303_1325368_1325372_1325466	chr7	-	1325303	1325368;1325372;1325466	0.0907341	0.361707	['0.0026', '-0.0329', '0.0303']	rrp6	GTACTCTTCTGCATCTCCTTCCTTGGGAGACACCTGAGCTGATCGGGTGGCAATGTTGGTTCACAG	65	52.381	-0.150934	5.56307	['CNAG_07695T0']	8707.92	-0.370769	0.343067	-1.08075	0.279808	0.655783
2754	CNAG_07695	chr7_-_1325437_1325875_1325983	chr7	-	1325437	1325875;1325983	2.0541e-05	0.000690407	['0.0666', '-0.0666']	rrp6	GTTTATATTCATTCCAATATTTATTGCTGGGTACGGGTGCTTCTACTTTCTCGCCTTATGACGGCATTCCTTCCTTTTCCTACTCGCTACGCTTCTCTCGAGTCAGTGCGAAGAAAAGGGTGATACCTCCTTTGCCAGCTCATCATGGGAACCCCGTAGTAGTAAAAGGGAAGAGGATTTGCTCGAGGGTTTGAGATGCTATAGTGGAGGCTGAGATCATCACCGTCTGAACCTGCTCGAGACAATGCTCGCGAAGGGAACCCCGCTTGTAGTTTTAGGTAAAGCCCGCGTCCTCCTCTCCTTTCCTTCCCTCGTGCTCATGTCTTGTGATGTACGTATATGGGTAAAGGGGAGAAAGAGGCGAGGAGGGGAGGTTGCGGGTGTTGTATCCTCTTTCACTTAATCGAAGGTAAGGCCGGGTTCTGATAGGAGGTATTAG	438	41.6667	0.529207	5.48754	['CNAG_07695T0']	8707.92	-0.370769	0.343067	-1.08075	0.279808	0.655783
2755	CNAG_05980	chr7_-_1392718_1392770_1392782	chr7	-	1392718	1392770;1392782	0.361042	0.700509	['-0.0023', '0.00230000000000008']	rrp6	GTATAACGTTTAACCACTACAGAATCGAATGGCATACTGACCTTCATATGCAG	52	58.8235	-1.53823	5.69131	['CNAG_05980T0']	26432.5	-0.131168	0.229623	-0.571231	0.567843	0.854918
2756	CNAG_07990	chr7_-_518107_518155_518159	chr7	-	518107	518155;518159	0.0980327	0.377106	['0.07145', '-0.0714499999999998']	rrp6	GTGCGTGTAGATGATGAAAGACAAGACTTGTTGACTGGTGAATTTATAG	48	33.3333	6.6724	6.17123	['CNAG_07990T0']	13907.2	0.0360984	0.223804	0.161295	0.871861	0.97189
2757	CNAG_05737	chr7_-_734854_734898_734902	chr7	-	734854	734898;734902	0.779699	0.923725	['0.0154', '-0.0154']	rrp6	GTTCATCTATGGTCTTTCATACTCACAGTTGCTGATGGCAAGTAG	44	28.5714	0.953253	5.09952	['CNAG_05737T0']	3425.73	-0.255147	0.218326	-1.16866	0.242543	0.620559
2758	CNAG_05795	chr7_-_891611_891681_891718	chr7	-	891611	891681;891718	0.717034	0.895834	['-0.00099999999999989', '0.001']	rrp6	GTAAGATCTTATCGCATACCGAGTGATGCCGAGTGATGTGGGCTGTTGTGATTTGCTAATGTACCACTCAG	70	59.0909	6.42107	4.12502	['CNAG_05795T0']	2684.05	-0.0858781	0.178724	-0.480506	0.630868	0.886789
2759	CNAG_03497	chr8_-_1110688_1110747_1110750	chr8	-	1110688	1110747;1110750	0.0172658	0.109992	['0.0410499999999998', '-0.04105']	rrp6	GTCAGTTTAAAATGGAAGGAGCAGGCATCGATACGCTGACATGACGATTCCTGTAATTAG	59	47.3684	6.9304	4.21147	['CNAG_03497T0']	5584.75	0.241536	0.158294	1.52587	0.127042	0.469936
2760	CNAG_03525	chr8_-_1193433_1193521_1193592	chr8	-	1193433	1193521;1193592	0.23808	0.600437	['0.4916', '-0.4916']	rrp6	GTACACACTTCTCTGGCCAAGCATGACGGGATCCCATGGGAATCTCTCATGAATGTTGTACTTGTACTTATAATTCGTTAATCCGTTAG	88	62.963	0.537573	3.85907	['CNAG_03525T0']	6144.74	0.750844	0.199813	3.75773	0.000171464	0.00506253
2761	CNAG_06967	chr8_-_1382581_1382627_1382634	chr8	-	1382581	1382627;1382634	0.00114699	0.0141451	['-0.00665', '0.00664999999999993']	rrp6	GTTAGTAAGCCTTACTTCCATTCAGTGATCAACTAACACACTGAAAG	46	26.6667	5.3741	2.68959	['CNAG_06967T0']	6653.23	-0.161823	0.211098	-0.766578	0.443333	0.781635
2762	CNAG_03165	chr8_-_229202_229256_229261	chr8	-	229202	229256;229261	0.868784	0.961819	['-0.000349999999999961', '0.000350000000000001']	rrp6	GTGTGTCGCTTGTATATGAGAAACGTGTGATTTGAATAGCTAACCAGTTCTGTAG	54	52.9412	8.50287	6.03785	['CNAG_03165T0']	9558.31	-0.167828	0.262165	-0.640162	0.522067	0.829951
2763	CNAG_03214	chr8_-_363121_363176_363199	chr8	-	363121	363176;363199	4.02373e-05	0.00115728	['-0.0475', '0.0475']	rrp6	GTGAGTGGCTCTCTTATCGAGTATCGGATCATTACTAATTCAGCTGTGTCTTTAAG	55	61.1111	8.92696	3.69401	['CNAG_03214T0']	1129.85	0.302564	0.238214	1.27013	0.204037	0.576455
2764	CNAG_03223	chr8_-_384405_384630_384643	chr8	-	384405	384630;384643	5.25323e-08	5.98149e-06	['0.00180000000000002', '-0.0018']	rrp6	GTAAGTAAATTCTTTGCGGACGTGTCGAGGCAGGGGTGGCGTCAGGCTGGCAGAAGGGAGTGATTGGGACAAAGCAGTGGCTGGTCGACCACTCTCATTTCTTCACGTGCTGAGTCGATATCACATTGTCCTTATCTACGTCCTTTGTGCTCGTTCTTCGCCACCTTTCAGCTTTCGCGTCCAATCGTCTGACTATGCGAACGTGCACTGACCACATTTCATTTAG	225	60.8696	11.2882	5.53247	['CNAG_03223T0']	209747	-0.37977	0.344752	-1.10157	0.270647	0.648083
2765	CNAG_03315	chr8_-_633061_633107_633111	chr8	-	633061	633107;633111	0.437595	0.75353	['-0.000950000000000006', '0.00095']	rrp6	GTGAGTACTCCCCGGCTCACACAACACCGCCCGCTCACGACCATCAG	46	53.3333	10.0353	4.84768	['CNAG_03315T0']	23771	-0.32853	0.157852	-2.08126	0.0374105	0.248661
2766	CNAG_03400	chr8_-_856898_856971_856975	chr8	-	856898	856971;856975	8.7721e-07	6.28566e-05	['-0.1758', '0.1758']	rrp6	GTAAGTAACCACCTTAATCTATGAATTACCGTCCGTCTTCAGAATCTTATCTACATCTGTTGTTATTGCCATAG	73	65.2174	9.06012	5.40997	['CNAG_03400T0']	496.287	0.249681	0.449152	0.555894	0.578283	0.858366
2767	CNAG_04502	chr9_-_1029334_1029382_1029384	chr9	-	1029334	1029382;1029384	0.56905	0.830837	['-0.00930000000000001', '0.00930000000000009']	rrp6	GTGTGTTTTCGACCGAACAAGATGAGCACATAGCTAACGTATCACCCAG	48	53.3333	6.34039	3.51168	['CNAG_04502T0']	10234.8	0.0240068	0.177733	0.135072	0.892555	0.97499
2768	CNAG_04105	chr9_-_17552_17604_17613	chr9	-	17552	17604;17613	0.00028548	0.00484557	['0.0520500000000002', '-0.05205']	rrp6	GTAGGCATGCTATTCCTATAGCGAATATCCGTAGTCTGATTTCTGAACTGCAG	52	47.0588	6.38136	5.49832	['CNAG_04105T0']	5729.01	0.357293	0.511425	0.698622	0.484788	0.811199
2769	NONE	chr9_-_188511_188563_188574	chr9	-	188511	188563;188574	0.00105015	0.0131064	['-0.2145', '0.2145']	rrp6	GTGCGCCCCCCGAAAAAAAAAGAAAAACTCACGTCCCACTGACTTGCACCCAG	52	64.7059	5.13929	4.28819
2770	CNAG_04244	chr9_-_389974_390023_390028	chr9	-	389974	390023;390028	0.0531533	0.253042	['0.0156999999999999', '-0.0157']	rrp6	GTGCGAGGCTTACTTTTTGGAATTTTGAGTAATTGCTGATATGATCATAG	49	50	3.17348	5.50432	['CNAG_04244T0']	7647.84	-0.251629	0.178294	-1.41132	0.158152	0.519709
2771	CNAG_04284	chr9_-_483584_483637_483641	chr9	-	483584	483637;483641	1.0406e-06	7.03575e-05	['0.04185', '-0.0418500000000001']	rrp6	GTTGTGGTTTTGTGGAAGAAAAAAAAGTGGAAAAAAATCTGACAGTCAGTATAG	53	35.2941	-7.18883	5.38545	['CNAG_04284T0']	17545.3	-0.68363	0.149164	-4.58307	4.582e-06	0.000237826
2772	CNAG_04353	chr9_-_651273_651328_651378	chr9	-	651273	651328;651378	0.355866	0.697216	['-0.0914', '0.0914000000000001']	rrp6	GCGCGTCTTCACCCCTGCCCTGCCCCTGCTTAGTCAGCAACTGACATGTCATATAG	55	55.5556	2.3856	5.63828	['CNAG_04353T1', 'CNAG_04353T0']	7197.28	-0.153212	0.327759	-0.467451	0.640177	0.888519
2773	CNAG_04408	chr9_-_777104_777157_777159	chr9	-	777104	777157;777159	4.24035e-07	3.45547e-05	['-0.00824999999999998', '0.00825']	rrp6	GTGAGTATACACAAATCATCGCCGGTGAATTTGCTAACGCATATAAAATAAAAG	53	29.4118	8.71258	2.88151	['CNAG_04408T0']	16176.2	-0.100787	0.164878	-0.611285	0.541011	0.839624
2774	CNAG_04414	chr9_-_791639_791697_791716	chr9	-	791639	791697;791716	0.179399	0.525146	['Inf', 'Inf']	rrp6	GTAATCCCCCACTCTACTCTATCTATCTATCCTGTTAATACCATATTCTTCTTTTTTAG	58	83.3333	0.240012	5.62932	['CNAG_04414T0']	1612.54	-0.154655	0.220935	-0.700002	0.483926	0.81048
2775	CNAG_04447	chr9_-_890526_890579_890583	chr9	-	890526	890579;890583	0.715888	0.894805	['-Inf', '-Inf']	rrp6	GTTCGTCGAGTTGTCGAATTCCTCAATTTCAATTTGTTGATACCTTCTTTTCAG	53	70.5882	3.61392	5.30281		1247.23	-0.678764	0.352222	-1.92709	0.0539684	0.300813
2776	NONE	chr1_-_1201276_1201324_1201330	chr1	-	1201276	1201324;1201330	0.42341	0.744056	['-0.1308', '0.1308']	rrp6	GTGAGCTAATGGTCACTTGCTCTCTTCTATCGCTAAACATTATCTGCAG	48	53.3333	6.48214	5.19042
2777	CNAG_00467	chr1_-_1211089_1211135_1211138	chr1	-	1211089	1211135;1211138	9.14387e-08	9.26876e-06	['-0.22685', '0.22685']	rrp6	GTACGCACTTCCTTCTCCCGTTGCCCTCATCTGACGACAGCTCCCAG	46	60	5.06949	4.47993	['CNAG_00467T1', 'CNAG_00467T0']	713.229	-0.0877194	0.303621	-0.288911	0.77265	0.940008
2778	CNAG_04841	chr10_-_264851_264946_264950	chr10	-	264851	264946;264950	0.942607	0.986757	['0.0118', '-0.0118000000000001']	rrp6	GTGGGTCCCCACCTGACTTCTAAATCCCCACTCTACATGTTGTTCTTTATAGTATCATATAGACATGTGCTCAGCATGCTGACCACGATGTTATAG	95	50	7.09033	6.01424	['CNAG_04841T1', 'CNAG_04841T0']	2642.39	-0.377231	0.183715	-2.05335	0.0400388	0.257316
2779	CNAG_00539	chr1_-_1372458_1372515_1372548	chr1	-	1372458	1372515;1372548	0.0105983	0.0769373	['0.00819999999999999', '-0.0082']	rrp6	GCAAGTTCACGTTTAGAATTACAAAATAAACGCTAACGTTTCCAATGTCTAATAACAG	57	44.4444	5.1843	6.13823	['CNAG_00539T0']	8744.28	-1.39297	0.765795	-1.81899	0.0689137	0.341592
2780	CNAG_00550	chr1_-_1416683_1416743_1416763	chr1	-	1416683	1416743;1416763	0.254029	0.619386	['0.10125', '-0.10125']	rrp6	GCAGGTCTTTTGACGGGTAACATTTATACCCATGCGAGAGATGGCTGACTTCCTGTATTAG	60	68.4211	1.62158	5.0014	['CNAG_00550T0']	618.485	0.410111	0.459358	0.892793	0.371968	0.730467
2781	CNAG_00551	chr1_-_1418661_1418703_1418707	chr1	-	1418661	1418703;1418707	0.26435	0.631221	['-0.00375', '0.00374999999999992']	rrp6	GTAAGCTTGTGAGGCGAGGTCTTGTGAGCTGACACCGTATCAG	42	50	7.18653	5.54629	['CNAG_00551T0']	10843.8	-0.0347447	0.22453	-0.154744	0.877023	0.972819
2782	CNAG_07866	chr10_-_1021498_1021563_1021579	chr10	-	1021498	1021563;1021579	0.64078	0.866607	['-0.0103', '0.0103000000000001']	rrp6	GTCCGTTGCGTTATTTTGAAGCTCGAAAGGTATTGAACCAGAGAGCTAACAGCATCGCTTTTTCAG	65	61.9048	4.45282	5.90108	['CNAG_07866T2', 'CNAG_07866T1', 'CNAG_07866T0']	351.034	-0.150164	0.538065	-0.279082	0.780182	0.940997
2783	CNAG_00589	chr1_-_1516791_1516835_1516837	chr1	-	1516791	1516835;1516837	5.94378e-06	0.000268504	['-0.0343000000000001', '0.0343']	rrp6	GTGAGTGATGTACACTATAGCCAATAGAATCTTACATTAGTTCAG	44	50	8.71258	4.54435	['CNAG_00589T0']	2991.6	-0.250828	0.2198	-1.14116	0.253803	0.630946
2784	CNAG_00613	chr1_-_1577826_1577900_1577981	chr1	-	1577826	1577900;1577981	0.0444942	0.221326	['0.00965', '-0.00965000000000005']	rrp6	GTGAGAGATATGTATAGATGTACTGGTTCAAGAGCTGATTAAAGAGCTGGTGAAAAAACTCGATTCCATTTGTAG	74	52.1739	4.80756	5.38293	['CNAG_00613T0']	7021.04	0.620189	0.196874	3.15018	0.00163171	0.0295485
2785	CNAG_01707	chr11_-_667433_667497_667522	chr11	-	667433	667497;667522	0.279032	0.645795	['-0.18275', '0.18275']	rrp6	GTAGGTTCAGTTATACCCAACGTCAAGTACCCAAATGATAGGTTAGGTTGCTAACAACCCATCAG	64	50	6.00042	4.40631	['CNAG_01707T0']	4114.98	-0.0812668	0.187781	-0.432774	0.665179	0.901621
2786	CNAG_04799	chr10_-_371108_371333_371336	chr10	-	371108	371333;371336	0.308338	0.666775	['0.001', '-0.001']	rrp6	GTGAGTTGACTGCCGATAATTCTTACGATAATGAGGAGGGAGGCGAAAAATGGAAGAGGGAATCGACAAGCAATAGCACAAATAAAAATAGCAGGAGGAAAATACAAGCTGAAAGAGCTTCAGGAGGAAACTGGAGGACCGAGAAGGGGAGGCGTTGGGCGTTGGGCGTTGGGCGTTGGGAAGAGGACTGGGCTGGCGACAGAGGCAGAGGCTGACTCTGTTATAG	225	37.6812	10.2042	6.01424	['CNAG_04799T0']	131405	0.136455	0.166534	0.819378	0.412571	0.762202
2787	CNAG_01781	chr11_-_870879_870969_870973	chr11	-	870879	870969;870973	0.202742	0.555986	['-0.06415', '0.0641499999999999']	rrp6	GTGTGTTTTCCATTGATTCGCCTTTCTTCTCTCGACCAAAAACAAAATCTATAAACTACGACAGATATATTTTATTAACATTAACTCTTAG	90	60.7143	8.50287	5.51672	['CNAG_01781T3', 'CNAG_01781T2', 'CNAG_01781T1', 'CNAG_01781T0']	766.381	0.677425	0.382698	1.77013	0.0767054	0.364474
2788	CNAG_00732	chr1_-_1909745_1909806_1909821	chr1	-	1909745	1909806;1909821	0.0359363	0.190743	['-0.0581', '0.0581']	rrp6	GTGCGTGTCTCGCACTTTTCTTTTCGAGCCATGGAGGTCAAGCTGACTCAGCCCCTCTTTAG	61	68.4211	6.97881	5.62986	['CNAG_00732T2', 'CNAG_00732T1', 'CNAG_00732T0']	9773.7	0.0836924	0.281915	0.296871	0.766565	0.937156
2789	CNAG_00736	chr1_-_1924190_1924237_1924266	chr1	-	1924190	1924237;1924266	2.12634e-05	0.000706965	['0.2141', '-0.2141']	rrp6	GTTCGTCCTCGATCTTATGAAGAATTAACCAAACTGATCTCACCTTAG	47	66.6667	3.39954	4.42678	['CNAG_00736T1', 'CNAG_00736T0']	1010.17	-0.566333	0.280709	-2.01751	0.0436421	0.267558
2790	CNAG_00738	chr1_-_1931233_1931280_1931301	chr1	-	1931233	1931280;1931301	0.0580444	0.268932	['-0.54695', '0.54695']	rrp6	GTAAGACATTGCAGTGCTTCAAACTCACACATTAATTTTTTCATTCAG	47	73.3333	5.89163	5.70943	['CNAG_00738T0']	273.605	1.20533	0.476239	2.53094	0.0113758	0.120194
2791	NONE	chr1_-_193794_193873_193982	chr1	-	193794	193873;193982	0.956855	0.992217	['-Inf', '-Inf']	rrp6	GTACAGGATCGTGTATAGTCGTTATCTGATCAACTCGTATAACTAACGACATATCCAATATTCGCATTTGATCTTGACAG	79	56	0.145764	4.55399
2792	CNAG_06065	chr12_+_211624_211645_211684	chr12	+	211684	211624;211645	0.000111118	0.00422154	['0.062', '-0.0620000000000001']	sap18	GCAAGTCGGGATCCCAAAGAAG	21	14.2857	5.85521	1.84546	['CNAG_06065T1', 'CNAG_06065T0']	2747.39	-0.339951	0.255333	-1.3314	0.183058	0.710532
2793	CNAG_05994	chr12_+_32674_32679_32720	chr12	+	32720	32674;32679	2.81944e-05	0.0017865	['0.04065', '-0.04065']	sap18	GTTTGG	5	33.3333	-1.49159	-9.91249	['CNAG_05994T0']	4313.27	0.0595072	0.413517	0.143905	0.885575	0.984394
2794	CNAG_06147	chr12_+_427170_427175_427233	chr12	+	427233	427170;427175	0.526243	0.835241	['-9.99999999999999e-05', '9.9999999999989e-05']	sap18	GTTTAG	5	33.3333	-5.16464	4.25126	['CNAG_06147T0']	49865.7	0.024529	0.285871	0.0858046	0.931622	0.990258
2795	CNAG_06215	chr12_+_649635_649807_649857	chr12	+	649857	649635;649807	0.745775	0.920173	['0.00160000000000005', '-0.0016']	sap18	GTGGGTTTGCATTTTCAATTGACTCTTGGCCGGTGTCGCTCTTAGGCTTGGAGTTTGGGTTGCGATTACATTACGGCATGTATGCCGGCCTTTGGACCTTAGCTCTCGCTCTGAGAAAGGATACACTTGGCTTGGATGACCGGCTTTATAAGCCAATCCAGGCTCGACAACGG	172	50.9434	6.15849	-8.99726	['CNAG_06215T0']	2506.66	0.44424	0.225051	1.97395	0.0483869	0.486797
2796	CNAG_07011	chr12_+_763177_763181_763238	chr12	+	763238	763177;763181	0.000612502	0.0132582	['0.152', '-0.152']	sap18	GTATG	4	100	7.86185	-11.9372	['CNAG_07011T1', 'CNAG_07011T0']	2035.78	-0.267908	0.209852	-1.27665	0.201725	0.735023
2797	CNAG_06986	chr12_+_769456_769499_769562	chr12	+	769562	769456;769499	0.00414856	0.0469406	['-0.34665', '0.34665']	sap18	GTGGGTTCTCGTGTTCTTTTGGGTGTGGGAACTGCTTCTGCCCG	43	71.4286	6.41943	-11.8157	['CNAG_06986T0']	790.495	-0.213119	0.325707	-0.654328	0.512901	0.901692
2798	CNAG_06019	chr12_+_98321_98325_98374	chr12	+	98374	98321;98325	0.224451	0.630774	['-0.15095', '0.15095']	sap18	GCTTG	4	50	-0.202994	-10.9131	['CNAG_06019T1', 'CNAG_06019T0']	12554.3	-0.037285	0.279203	-0.133541	0.893766	0.985934
2799	CNAG_07924	chr13_+_39006_39350_39444	chr13	+	39444	39006;39350	0.876392	0.966222	['-0.0157499999999998', '0.01575']	sap18	GTGAGTCCACCATCCTTCTTTTCCAGTGATCCGCCCGAAGTGAACGTCTGTGCGGTGAAGGGGAGTCACGACTCGGAAGGCAAACACGGGGCCGAAGGGGAAAAACATCCCAAACAGGAAAGAACCCAAGATGGGTAATTCGCAGAGTTATATCTTATCGCTTCGCGTCCTTCAAATGTTCTCCACTACCCATTCTCTGTATCCATATACTCCCTCCTGTTCGCCAGCCACAACACAGAGGATCTCATAGGCGCACCTGATCCACCCCATTCCCATTGTCATTGGCTGGCCCTACGCGGGGGTGGAAGCAGTATCTCAGATCAGACATCAGCCAGGTGTTCTAGG	344	52.8846	8.92696	-11.8063	['CNAG_07924T0']	4763.07	-0.459573	0.193619	-2.37359	0.0176159	0.350126
2800	CNAG_07313	chr1_+_341076_341132_341232	chr1	+	341232	341076;341132	0.498275	0.823316	['-0.0667', '0.0667000000000001']	sap18	GTATGTTGAAGCTTCTAATTTTATTGACGTTTTTCGGCAAACAGCTCATTCGTAAAG	56	50	7.86185	2.78575	['CNAG_07313T0']	684.854	-0.298148	0.395296	-0.75424	0.450705	0.882675
2801	CNAG_06508	chr13_+_700613_700617_700793	chr13	+	700793	700613;700617	0.712747	0.908628	['-0.0016', '0.00159999999999993']	sap18	GTAGG	4	50	6.66369	-12.5522	['CNAG_06508T0']	54342.7	0.191884	0.197126	0.97341	0.33035	0.834115
2802	NONE	chr13_+_743158_743169_743220	chr13	+	743220	743158;743169	0.107692	0.447842	['-0.38695', '0.38695']	sap18	GTAAGTGTCACG	11	50	9.06012	-13.5179
2803	CNAG_00011	chr1_+_40496_40636_40780	chr1	+	40780	40496;40636	0.794005	0.938195	['0.00104999999999988', '-0.00105']	sap18	GTGAGTTTCTACAAGCATGCCAGGCTCGTACGTACCGCTTTCGAGAGATATAGAATTTATAACTTAGTGAAAATCATCTTGAGTATGACGTTAAAGGATCTTAGATCTTATAGAGCAGTGAGCAGAATGTGTTGTAATCTG	140	44.186	9.67472	-9.3875	['CNAG_00011T0']	2677.62	-0.0962589	0.208394	-0.461907	0.644148	0.939231
2804	CNAG_05366	chr14_+_102422_102450_102503	chr14	+	102503	102422;102450	0.000121192	0.00454143	['-0.0085', '0.00849999999999995']	sap18	GTTGGTATCAGAAGACCATGGAGGACTGG	28	33.3333	4.92578	-11.2446	['CNAG_05366T0']	13514.9	0.161349	0.182423	0.884474	0.37644	0.854412
2805	CNAG_05486	chr14_+_439216_439220_439256	chr14	+	439256	439216;439220	0.545479	0.844511	['0.00129999999999997', '-0.0013']	sap18	GTAGG	4	100	6.74054	-12.4809	['CNAG_05486T0']	17777.7	0.509764	0.462725	1.10166	0.270611	0.795934
2806	CNAG_05565	chr14_+_656707_656715_656774	chr14	+	656774	656707;656715	0.995831	1	['0.00875', '-0.00874999999999992']	sap18	GTAATTTGG	8	33.3333	4.86745	-9.32444	['CNAG_05565T0']	6657.88	0.0458336	0.188909	0.242622	0.808298	0.968793
2807	CNAG_00020	chr1_+_64591_64594_64654	chr1	+	64654	64591;64594	0.898627	0.978508	['0.00655', '-0.00654999999999994']	sap18	GTTG	3	50	-8.36227	-7.64912	['CNAG_00020T0']	12171.3	-0.160469	0.213768	-0.75067	0.452851	0.883057
2808	CNAG_07348	chr1_+_764997_765001_765060	chr1	+	765060	764997;765001	0.386009	0.760453	['-0.12625', '0.12625']	sap18	GTGCG	4	100	6.52992	-18.4488	['CNAG_07348T0']	1792.22	0.201524	0.565033	0.356658	0.721348	0.950687
2809	CNAG_04677	chr10_+_715716_715795_715851	chr10	+	715851	715716;715795	0.143342	0.518082	['-0.02225', '0.02225']	sap18	GTAAGTGCATTGCCATTCGTTCTCACTGCCGTGTTGCGATTGTTCAAGAGTGGAGCATGGTAATGTGAACTATGGGGGGG	79	32	9.06012	-18.1456	['CNAG_04677T0']	9391.99	0.185763	0.261467	0.710466	0.477415	0.892885
2810	CNAG_03933	chr2_+_1216415_1216419_1216469	chr2	+	1216469	1216415;1216419	0.103689	0.438007	['0.0243000000000001', '-0.0243']	sap18	GTGTG	4	100	7.83197	-16.7889	['CNAG_03933T0']	1056.65	-0.300366	0.300856	-0.99837	0.3181	0.827906
2811	CNAG_04028	chr2_+_1441224_1441238_1441297	chr2	+	1441297	1441224;1441238	0.0266668	0.174688	['0.0992000000000002', '-0.0992']	sap18	GTAGATGCCTCCGGG	14	20	3.91098	-17.1492	['CNAG_04028T1', 'CNAG_04028T0']	11862.9	-0.100546	0.226355	-0.444197	0.6569	0.943028
2812	CNAG_04635	chr10_+_817274_817276_817300_817360	chr10	+	817360	817274;817276;817300	0.177491	0.566453	['-0.01425', '0.01175', '0.0025']	sap18	GTG	2	50	6.92549	-25.3926	['CNAG_04635T0']	11409.6	0.0503349	0.286501	0.175688	0.860539	0.980028
2813	CNAG_03668	chr2_+_486427_486508_486577	chr2	+	486577	486427;486508	0.000146809	0.00527453	['0.02225', '-0.02225']	sap18	GTGAGTCCACCTGCTTCCAGCGTCGATACATATCAACCGTCAATATCTCCGCCACTGCGCACGTCTTCGTTCCCGCGCAACG	81	64	8.71258	-13.0956	['CNAG_03668T0']	4482.18	0.571313	0.240922	2.37136	0.0177228	0.350541
2814	CNAG_04634	chr10_+_820335_820349_820405	chr10	+	820405	820335;820349	0.0862323	0.388018	['-0.04265', '0.04265']	sap18	GTGAGTGGGCCGACG	14	40	10.8751	-13.0415	['CNAG_04634T0']	16597.9	0.0522278	0.18648	0.280072	0.779422	0.960975
2815	CNAG_03681	chr2_+_523338_523341_523387	chr2	+	523387	523338;523341	0.1889	0.582065	['-0.0463', '0.0463000000000001']	sap18	GTCG	3	50	-6.6603	-11.2444	['CNAG_03681T0']	4491.39	-0.0726269	0.191766	-0.378727	0.704891	0.948256
2816	CNAG_03716	chr2_+_610776_610780_610961	chr2	+	610961	610776;610780	0.522805	0.833255	['-0.00314999999999999', '0.00315']	sap18	GCGAG	4	50	3.4019	-4.25825	['CNAG_03716T1', 'CNAG_03716T0']	42524.8	-0.609627	0.210117	-2.90137	0.00371539	0.186893
2817	CNAG_03765	chr2_+_750593_750595_750653	chr2	+	750653	750593;750595	5.29949e-05	0.00271218	['-0.00939999999999996', '0.0094']	sap18	GTG	2	50	6.92549	-25.3926	['CNAG_03765T0']	51553.7	-0.0647957	0.320343	-0.20227	0.839706	0.97553
2818	CNAG_06770	chr2_+_82091_82153_82205	chr2	+	82205	82091;82153	0.712855	0.908628	['0.000799999999999999', '-0.000799999999999912']	sap18	GTCAAATCGATAAGAAAACTCGTTTGTGCTAATCTAAACGACAACCCCGAAATCAGGCCATCG	62	55	-3.45823	-9.93266	['CNAG_06770T0']	137164	-0.154485	0.279194	-0.553325	0.580041	0.922116
2819	CNAG_02689	chr3_+_1010592_1010605_1010711	chr3	+	1010711	1010592;1010605	0.691717	0.904826	['-0.0497', '0.0497']	sap18	GTGCGTCTCCTTTG	13	60	8.92692	-9.28097	['CNAG_02689T0']	767.222	0.0750427	0.290592	0.258241	0.796221	0.96491
2820	CNAG_03054	chr3_+_106686_106728_106791	chr3	+	106791	106686;106728	0.00127884	0.0205028	['-0.0593', '0.0593']	sap18	GTGTGTCACTTTTTTCACCCTCTCTCAGCCGGGCTATAAGCTG	42	50	7.39457	-8.59426	['CNAG_03054T0']	544.632	-0.34891	0.328931	-1.06074	0.288809	0.810646
2821	CNAG_04609	chr10_+_894616_894619_894921	chr10	+	894921	894616;894619	0.165632	0.545325	['-0.01585', '0.0158499999999999']	sap18	GTGG	3	50	-4.45853	-10.0513	['CNAG_04609T0']	25018.1	0.140312	0.175444	0.799755	0.423853	0.870702
2822	NONE	chr3_+_581969_581975_582022	chr3	+	582022	581969;581975	0.36787	0.746578	['-0.0163499999999999', '0.01635']	sap18	GTTCGTG	6	33.3333	4.81426	-15.5349
2823	CNAG_02846	chr3_+_628276_628280_628338	chr3	+	628338	628276;628280	0.785021	0.935155	['0.0051500000000001', '-0.00515']	sap18	GTAAG	4	50	9.12574	1.66762	['CNAG_02846T0']	1844.56	-0.622556	0.248837	-2.50186	0.0123543	0.299547
2824	CNAG_02826	chr3_+_675296_675302_675353	chr3	+	675353	675296;675302	0.702124	0.907796	['-0.0135', '0.0135']	sap18	GTATGTG	6	33.3333	6.68793	-15.8285	['CNAG_02826T0']	2443.67	-0.204427	0.229472	-0.890857	0.373006	0.853928
2825	CNAG_03058	chr3_+_99321_99323_99384	chr3	+	99384	99321;99323	0.768298	0.929727	['0.00215', '-0.0021500000000001']	sap18	GTG	2	50	5.72514	-24.7707	['CNAG_03058T0']	18282.2	-0.128725	0.588747	-0.218643	0.826929	0.972242
2826	CNAG_05313	chr4_+_1022549_1022623_1022627_1022678	chr4	+	1022678	1022549;1022623;1022627	0.653536	0.892179	['-0.0537', '-0.00305', '0.0567']	sap18	GTAGGTGGTAGCCTCCCTGTCTTATAATTTCCCTGTTCCTTCCACATTGAGCTTGTTGGGCTCACGGCTACCCTG	74	60.8696	7.41145	-9.36945	['CNAG_05313T4', 'CNAG_05313T3', 'CNAG_05313T2', 'CNAG_05313T1', 'CNAG_05313T0']	2944.9	-0.318285	0.258141	-1.23299	0.21758	0.750342
2827	CNAG_04989	chr4_+_161440_161444_161499	chr4	+	161499	161440;161444	0.11917	0.473864	['-0.03735', '0.0373500000000001']	sap18	GTACG	4	50	8.13973	-14.0798	['CNAG_04989T0']	3867.46	-0.0369597	0.296872	-0.124497	0.900922	0.986237
2828	CNAG_05082	chr4_+_395472_395477_395529	chr4	+	395529	395472;395477	0.0556416	0.292696	['-0.05135', '0.05135']	sap18	GTGAGG	5	66.6667	4.60235	-11.1767	['CNAG_05082T0']	6616.02	-0.163934	0.167214	-0.980382	0.326898	0.832205
2829	CNAG_05190	chr4_+_679298_679309_679370	chr4	+	679370	679298;679309	0.00048974	0.0116501	['0.0186500000000001', '-0.01865']	sap18	GTACGTTTCTTG	11	50	7.56087	-8.56964	['CNAG_05190T0']	7786.74	0.0672902	0.178901	0.376131	0.70682	0.948293
2830	CNAG_05239	chr4_+_812064_812074_812125	chr4	+	812125	812064;812074	0.127873	0.489975	['-0.0761', '0.0761000000000002']	sap18	GTTGGTGCTCG	10	75	4.92578	-11.4892	['CNAG_05239T0']	915.027	-0.901472	0.309945	-2.90849	0.0036318	0.183823
2831	CNAG_05243	chr4_+_821856_821914_821972	chr4	+	821972	821856;821914	0.000645468	0.0135457	['0.01535', '-0.01535']	sap18	GTCAGTCATCGACCTTCCTTCTCGTACAGCCTTCTGGTGGCTTCTCCCAGATATTGTAG	58	55.5556	6.40096	5.43903	['CNAG_05243T0']	4318.9	0.170837	0.195133	0.87549	0.381308	0.854586
2832	CNAG_05271	chr4_+_895615_895621_895681	chr4	+	895681	895615;895621	0.00105573	0.0179037	['-0.05215', '0.05215']	sap18	GTTCGTG	6	33.3333	3.42596	-15.4788	['CNAG_05271T0']	941.83	-0.16741	0.323958	-0.516766	0.60532	0.929776
2833	CNAG_01138	chr5_+_1103402_1103447_1103500	chr5	+	1103500	1103402;1103447	0.00241305	0.0320361	['-0.0141', '0.0141']	sap18	GTACGTTGACATTTATGCCGATAACGAAGAGAAGTTCTTTAGCGAG	45	53.3333	8.13973	-4.31436	['CNAG_01138T0']	6161.67	-0.526973	0.221776	-2.37615	0.0174945	0.348564
2834	CNAG_01125	chr5_+_1140559_1141248_1141336	chr5	+	1141336	1140559;1141248	0.207838	0.60998	['-0.0886', '0.0886']	sap18	GTGAGTGTTCCCTTCCCACTCTATATTCACGCCTAGACATTGTCGTCCCATCCTTTGCCTACCGCATACTATCAATCTATCGTTTAAATCACTTTGTTTTGTCCGCATCCTACATATTGGTCATAGGTTATCATCCCGTTAATGTTACGATACGCGGATGGTGTGAAACCTGTTTCTGCATACCCTGTGTTAAGGGTTGTAAGCGCTTTCGGGCGATGCCAACCAAGCGCTCTGATTGAGTGCGATGGATTGCCGCATGTCCAATGCCCAGCTGTGTGGCTAAGGTCTACCACTGGAAATAGTCTGGCTAGTGGCTACTGGCTAAATCTGCCTGCTATGCATTGCCGGCTCAGTTGGCGTTCTACGCATACATTCATCTCTTTTAACTCTTACCAGACGCCAGACGTGTTTCCCCTTATTATTCTCCGTATCCCTTGTTCCTCCCACCATTATTACCCTTTTTAGATTGTTCTTTGTAGCCAGCCACTTCGTCAGTCCCTTCCTGCCAGAGTGAAAAACAATCCTTCCTCTTTTGGCCTCTGTGCTTTTATTTTCGTTCCTTGCCTCTTGTAGCCACACACATACACCACCAGAAATTTACATATATACGCTCCTTACAATCTATATCATTGGCAGCATCCTGCGTCTAATCTCAAAACCTATTTCGGACAGCCGGGTTATTTCTTCCTG	689	63.9423	10.8751	-7.85651	['CNAG_01125T0']	13475.5	0.0616629	0.173321	0.355772	0.722011	0.950687
2835	CNAG_01110	chr5_+_1184865_1184919_1184969	chr5	+	1184969	1184865;1184919	0.581233	0.862423	['-0.02915', '0.0291499999999999']	sap18	GTTGTAGAGAAGCTCAAAGCGGATGGTGCTAACGGTGCCGACATACGAGCTGCTG	54	52.9412	-5.69123	-7.65593	['CNAG_01110T0']	601.778	-0.507671	0.341568	-1.48629	0.137202	0.657148
2836	CNAG_01055	chr5_+_1325903_1325917_1325973	chr5	+	1325973	1325903;1325917	0.631336	0.888432	['-0.0523500000000001', '0.05235']	sap18	GTGAGCTTCGCGTCG	14	60	7.97372	-11.379	['CNAG_01055T1', 'CNAG_01055T0']	11874.6	-0.275492	0.138477	-1.98945	0.0466516	0.480951
2837	CNAG_01019	chr5_+_1417013_1417018_1417078	chr5	+	1417078	1417013;1417018	0.820704	0.948838	['0.0006', '-0.000600000000000045']	sap18	GTGAGG	5	33.3333	5.71066	-11.775	['CNAG_01019T0']	38739.5	-0.232486	0.465603	-0.499323	0.617552	0.93366
2838	CNAG_01018	chr5_+_1418731_1418848_1418926	chr5	+	1418926	1418731;1418848	0.00138867	0.0215568	['0.000699999999999923', '-0.0007']	sap18	GTATGTCGTTTCGTCTGATGTTCGCAATGTTACGCAAGCGTATGGTAGAAAGGGGCCATACCAGGTGAAAGGATGTGTTAAAAGTCACAAGCAGAGGACAATGTGCACTAGAGGAATG	117	33.3333	8.91603	-11.9435	['CNAG_01018T0']	91141	-0.20293	0.179658	-1.12953	0.258673	0.783908
2839	CNAG_06820	chr5_+_161658_161687_161754	chr5	+	161754	161658;161687	0.610797	0.87787	['-0.0165', '0.0165']	sap18	GTCAGTAACGAAACATTTCGGCCTTACTTG	29	80	7.60131	-8.7562	['CNAG_06820T1', 'CNAG_06820T0']	9871.45	0.105785	0.153116	0.690879	0.489642	0.897462
2840	CNAG_00916	chr5_+_1637632_1637642_1637687	chr5	+	1637687	1637632;1637642	0.00446651	0.0492812	['-0.2566', '0.2566']	sap18	GTGAGGATGAG	10	25	5.71066	-3.5549	['CNAG_00916T0']	4506.3	-0.113781	0.168103	-0.676854	0.498499	0.898473
2841	CNAG_06818	chr5_+_176213_176217_176272	chr5	+	176272	176213;176217	0.492305	0.817576	['-0.1568', '0.1568']	sap18	GTTAG	4	50	5.43973	3.78117	['CNAG_06818T2', 'CNAG_06818T1', 'CNAG_06818T0']	2841.57	-0.0208213	0.177865	-0.117062	0.906811	0.986237
2842	CNAG_01441	chr5_+_303576_303580_303640	chr5	+	303640	303576;303580	0.926627	0.988308	['-0.00505', '0.00505000000000003']	sap18	GTAGG	4	50	7.41145	-13.0791	['CNAG_01441T1', 'CNAG_01441T0']	16928.5	0.188236	0.180781	1.04124	0.297765	0.816122
2843	CNAG_01428	chr5_+_331863_331904_331972	chr5	+	331972	331863;331904	0.982282	1	['-4.99999999999999e-05', '5.00000000001055e-05']	sap18	GTAAGCACGGTCACGCCAAGGTCCACCTTGTCGCCATCGACG	41	53.8462	8.38687	-12.612	['CNAG_01428T0']	294850	-0.198684	0.210608	-0.943381	0.345486	0.838752
2844	CNAG_01411	chr5_+_378969_378973_379043	chr5	+	379043	378969;378973	0.777491	0.932401	['0.0524999999999999', '-0.0525000000000001']	sap18	GTGCG	4	50	6.97881	-18.3485	['CNAG_01411T0']	1027.1	0.568875	0.319537	1.78031	0.0750247	0.549305
2845	CNAG_01324	chr5_+_595672_595693_595742	chr5	+	595742	595672;595693	0.238809	0.643906	['0.0203000000000001', '-0.0203']	sap18	GTATGTAAACGTAGCTTCAAGG	21	28.5714	8.91603	-11.1582	['CNAG_01324T0']	2418.35	-0.663087	0.273866	-2.42121	0.0154689	0.330856
2846	CNAG_02069	chr6_+_1282566_1282577_1282620	chr6	+	1282620	1282566;1282577	1.86406e-05	0.00133944	['-0.0356000000000001', '0.0356']	sap18	GTGAGTGCAAAG	11	25	8.71258	2.06881	['CNAG_02069T0']	2738.53	-0.144084	0.370128	-0.389282	0.697067	0.948062
2847	CNAG_02509	chr6_+_134602_134638_134694	chr6	+	134694	134602;134638	0.395713	0.766144	['-0.0483', '0.0483']	sap18	GTACGTCCTGTTTTGTTGATCGCTCAACTTTTTCAGG	36	66.6667	9.34008	-11.5245	['CNAG_02509T0']	820.762	-0.85827	0.349178	-2.45797	0.0139723	0.31716
2848	CNAG_02459	chr6_+_269372_269376_269431	chr6	+	269431	269372;269376	0.000413886	0.0104144	['-0.00254999999999994', '0.00255']	sap18	GCAAG	4	100	5.1843	0.837988	['CNAG_02459T0']	15398.3	0.11141	0.235594	0.472887	0.636293	0.936603
2849	CNAG_00428	chr1_+_1118180_1118367_1118421	chr1	+	1118421	1118180;1118367	0.499351	0.82385	['-0.002', '0.00199999999999989']	sap18	GTGGGTCAGCCCCCTCTTCACGCTCCTCGAGGGCATAAGCACACTCCTCGTCATCCAGGTCGCAGGCCGTGTAGGTAAAGGGTGGGCAGACGAGGAGGACAGGGACGACGGTTTGGAGTGGAGGACCGTCGTTGCCCTCGTAGCAGCCGCACTCGTCTACTGTGCCGGTCTCGCCGGTGTCATCAAGG	187	57.8947	8.19864	-11.2144	['CNAG_00428T0']	10640.2	0.175919	0.239681	0.733973	0.462965	0.886148
2850	CNAG_07699	chr7_+_1331465_1331504_1331679	chr7	+	1331679	1331465;1331504	0.143872	0.518438	['-0.2399', '0.2399']	sap18	GTAAGTTGCTGCATAGCGCGATGCCTAGAGACTGGGAAAG	39	23.0769	10.234	1.32286	['CNAG_07699T0']	3641.32	0.124979	0.235227	0.531313	0.595202	0.928223
2851	CNAG_06526	chr7_+_13981_13985_14071	chr7	+	14071	13981;13985	0.281529	0.681903	['0.2516', '-0.2516']	sap18	GTGCG	4	50	7.14771	-18.3485	['CNAG_06526T1', 'CNAG_06526T0']	1733.53	-0.49167	0.210494	-2.33579	0.0195023	0.363671
2852	CNAG_07989	chr7_+_178238_178267_178343	chr7	+	178343	178238;178267	0.0564673	0.2957	['-0.0468000000000001', '0.0468']	sap18	GTGAGTGATCGTATTTAAAACTACGGATGG	29	40	8.92696	-10.3421	['CNAG_07989T1', 'CNAG_07989T0']	10213.7	-0.0986644	0.167498	-0.589048	0.555829	0.916869
2853	CNAG_06640	chr7_+_357801_357804_357848	chr7	+	357848	357801;357804	0.140912	0.513949	['0.00470000000000004', '-0.0047']	sap18	GTAG	3	50	-2.30248	3.33705	['CNAG_06640T0']	23064.6	-0.251537	0.353868	-0.710823	0.477194	0.892885
2854	CNAG_05790	chr7_+_879374_879381_879429	chr7	+	879429	879374;879381	0.0018117	0.0260233	['0.5246', '-0.5246']	sap18	GTGGGTTG	7	33.3333	6.25053	-10.2269	['CNAG_05790T0']	2271.65	-0.0302314	0.198775	-0.152089	0.879117	0.98338
2855	CNAG_03539	chr8_+_1226849_1226862_1226880_1226949	chr8	+	1226949	1226849;1226862;1226880	0.764789	0.928367	['-0.00245000000000001', '-0.00900000000000004', '0.0115000000000001']	sap18	GTGAGAAAAACAGG	13	20	5.57052	-12.9484	['CNAG_03539T0']	5540.44	-0.421482	0.192411	-2.19053	0.028486	0.413617
2856	CNAG_03192	chr8_+_305938_305957_306040	chr8	+	306040	305938;305957	0.463032	0.802129	['-0.012', '0.012']	sap18	GTACGTCTCGGCTTTACCTG	19	71.4286	7.39197	-8.69745	['CNAG_03192T1', 'CNAG_03192T0']	8218.33	-0.0168025	0.202894	-0.0828143	0.933999	0.99052
2857	CNAG_03425	chr8_+_919634_919681_919727	chr8	+	919727	919634;919681	0.0376055	0.223644	['-0.16235', '0.16235']	sap18	GTGGGTGAGGGGCAACACCGGTGTGCTCCTCCAGCTCCTGGCCAGCCG	47	60	8.19864	-11.0492	['CNAG_03425T0']	3068.27	0.248375	0.203094	1.22296	0.221346	0.7538
2858	CNAG_06998	chr9_+_1149974_1149978_1150041	chr9	+	1150041	1149974;1149978	0.449425	0.792434	['-0.00155000000000005', '0.00155']	sap18	GTACG	4	50	7.39197	-13.4968	['CNAG_06998T0']	37292.7	0.137271	0.171104	0.802265	0.4224	0.870702
2859	CNAG_04192	chr9_+_255828_255832_255890	chr9	+	255890	255828;255832	0.394104	0.765072	['-0.1157', '0.1157']	sap18	GTGGG	4	100	6.32738	-17.3325	['CNAG_04192T0']	19620.9	0.480537	0.234138	2.05237	0.0401341	0.4587
2860	CNAG_04194	chr9_+_258420_258442_258493	chr9	+	258493	258420;258442	0.628458	0.88725	['-0.0008', '0.000799999999999912']	sap18	GTACATCGCTTCTGCTTCTCAGG	22	50	3.53096	-12.01	['CNAG_04194T0']	10899.7	-0.0365949	0.22348	-0.16375	0.869928	0.981467
2861	CNAG_04212	chr9_+_306571_306577_306622	chr9	+	306622	306571;306577	0.128769	0.491522	['0.00655', '-0.00655000000000006']	sap18	GTCCAGG	6	66.6667	-5.48926	-11.8561	['CNAG_04212T0']	6936.46	0.93514	0.33858	2.76195	0.00574574	0.215902
2862	CNAG_04219	chr9_+_325659_325786_325842	chr9	+	325842	325659;325786	0.0376456	0.223667	['0.0234', '-0.0234']	sap18	GTGAGTGAAACTAGTTTTTATCTTATCGGAAGGGGGGTACTTGATTCGCAGCGAATGGAGGTCGGGTGAACGTCACAGGGCCGCAAGTGTCCCACACCGGTTGAGCGGGAAAATTGTGAATAGAGGGG	127	33.3333	8.62054	-17.5237	['CNAG_04219T1', 'CNAG_04219T0']	11260.9	0.14945	0.160829	0.929247	0.352761	0.841449
2863	CNAG_04291	chr9_+_493715_493871_493922	chr9	+	493922	493715;493871	0.000340958	0.0090018	['0.00745', '-0.00745000000000007']	sap18	GTATGGTGTCCAATTTGTCTTTTCCGAGTAAGCATCCCCTTATTGGCGTTGTTCGTGATTCACCATGCTCACACGAAAGCAGGGATATGCACATGTTCACCAATGAAACTTTGAGTGGTTTCGACGGTGTTATGTTCGTGTCCAACTCGGAAGAAGG	156	45.8333	3.22219	-12.5433	['CNAG_04291T0']	9126.07	-0.132411	0.234682	-0.564214	0.572609	0.920002
2864	CNAG_04386	chr9_+_730969_730973_731038	chr9	+	731038	730969;730973	0.0328427	0.20222	['-0.33315', '0.33315']	sap18	GTCAG	4	50	5.3732	3.29822	['CNAG_04386T0']	2081.94	0.0079266	0.34539	0.0229497	0.98169	0.999599
2865	CNAG_04475	chr9_+_960250_960265_960325	chr9	+	960325	960250;960265	0.767918	0.929727	['-0.0373000000000001', '0.0372999999999999']	sap18	GTAAGCTTTGTCCTAG	15	50	6.8953	4.21415	['CNAG_04475T2', 'CNAG_04475T1', 'CNAG_04475T0']	4344.03	-0.0127367	0.196202	-0.0649165	0.948241	0.994417
2866	CNAG_01576	chr11_+_336761_336861_337133	chr11	+	337133	336761;336861	0.446601	0.790696	['-0.00370000000000004', '0.0037']	sap18	GTAAGTCCTCTTCATCCACTTTTCCATCGGTTTCATAGTTAGAGCATTGCGCTGCTGCTGCCCTTCGAGGTCCCATACAAAGGAATCTCGTCATTGGCAGG	100	45.1613	10.6173	-13.9801	['CNAG_01576T0']	10431.6	-0.167177	0.205718	-0.81265	0.416419	0.869672
2867	CNAG_00543	chr1_+_1385895_1385900_1385939	chr1	+	1385939	1385895;1385900	0.0269224	0.175702	['-0.00745', '0.00745000000000007']	sap18	GTAGGG	5	33.3333	3.44738	-16.2297	['CNAG_00543T0']	12447.5	-0.388121	0.248495	-1.56189	0.118314	0.63502
2868	CNAG_01739	chr11_+_761859_761880_761941	chr11	+	761941	761859;761880	0.578653	0.861537	['-0.0459500000000001', '0.04595']	sap18	GTGAGTCCTACTTGGTATTTCG	21	71.4286	10.2042	-10.5594	['CNAG_01739T1', 'CNAG_01739T0']	2582.99	0.208273	0.191623	1.08689	0.277086	0.798155
2869	CNAG_01482	chr11_+_77687_77707_77752	chr11	+	77752	77687;77707	0.221531	0.627821	['0.00315', '-0.00314999999999999']	sap18	GTCAGATCACTCGGAAAGAGG	20	14.2857	2.29676	-12.2622	['CNAG_01482T0']	8200.43	0.115193	0.210355	0.54761	0.583959	0.92316
2870	CNAG_08008	chr11_+_820426_820430_820478	chr11	+	820478	820426;820430	0.00877244	0.0782893	['-0.5104', '0.5104']	sap18	GTCTG	4	50	4.55821	-10.3632	['CNAG_08008T0']	1341.15	-0.230999	0.286637	-0.805894	0.420304	0.870702
2871	CNAG_01773	chr11_+_852445_852465_852517	chr11	+	852517	852445;852465	0.0080678	0.0744802	['-0.0194', '0.0194']	sap18	GTCGGATGTGTCTTTGAAACG	20	42.8571	0.728636	-12.6213	['CNAG_01773T0']	1965.29	-0.3602	0.183799	-1.95975	0.0500254	0.488044
2872	CNAG_00734	chr1_+_1918645_1918685_1918744	chr1	+	1918744	1918645;1918685	0.00101422	0.0175046	['0.0117', '-0.0117']	sap18	GTCAGTCCTCAAGTTGTAGAGACTAAGCCGAGGGCGTAGGG	40	23.0769	7.60131	-16.2858	['CNAG_00734T1', 'CNAG_00734T0']	10960.5	-0.00461545	0.207861	-0.0222045	0.982285	0.999599
2873	CNAG_01792	chr11_+_940787_940805_940870	chr11	+	940870	940787;940805	0.644079	0.889844	['-0.06925', '0.06925']	sap18	GTACTTTTTGCCATTCAAG	18	33.3333	1.86513	2.76144	['CNAG_01792T1', 'CNAG_01792T0']	5044.91	-0.0153936	0.195928	-0.0785679	0.937376	0.991551
2874	CNAG_00741	chr1_+_1941212_1941216_1941277	chr1	+	1941277	1941212;1941216	0.828192	0.950088	['-0.0019499999999999', '0.00195']	sap18	GTGGG	4	50	6.15849	-17.9308	['CNAG_00741T0']	29660.2	-0.014906	0.145919	-0.102152	0.918636	0.988072
2875	CNAG_00742	chr1_+_1945614_1945624_1945690	chr1	+	1945690	1945614;1945624	0.705908	0.907796	['0.00964999999999994', '-0.00964999999999998']	sap18	GTGAGTCATTG	10	75	8.83492	-7.54906	['CNAG_00742T0']	8714.83	-0.0326701	0.159867	-0.204358	0.838074	0.97553
2876	CNAG_00772	chr1_+_2028431_2028440_2028482	chr1	+	2028482	2028431;2028440	0.0422592	0.243628	['-0.00555000000000005', '0.00555']	sap18	GTAAGCCAGG	9	50	8.21798	-12.5798	['CNAG_00772T0']	34839	0.0929395	0.259646	0.357947	0.720383	0.950687
2877	CNAG_04782	chr10_-_419650_419705_419709	chr10	-	419650	419705;419709	0.114766	0.465068	['0.03025', '-0.03025']	sap18	GTAAGGTTCCCTCATGACAGTCCATTCTATGAACCGGAACTGACCCATCACTAAAG	55	50	4.75457	3.18075	['CNAG_04782T1', 'CNAG_04782T0']	3626.56	-0.489862	0.167119	-2.93121	0.00337647	0.183248
2878	CNAG_00808	chr1_-_2138403_2138477_2138524	chr1	-	2138403	2138477;2138524	0.221707	0.627821	['0.0136500000000001', '-0.01365']	sap18	GTGCGGACCTCTTTACCCACCCCGCTGTAAAGCCGAAATGTACATGATGCTGATTATACTATCCAACTGTCTCAG	74	60.8696	2.20532	4.58587	['CNAG_00808T0']	4319.57	-0.287692	0.299356	-0.961036	0.336534	0.836414
2879	CNAG_06122	chr12_-_369228_369277_369296	chr12	-	369228	369277;369296	0.524047	0.833548	['-0.00275', '0.00274999999999992']	sap18	GTACGGAGCCTACTTCCAAAATTTTGATCATGGGTTGATTATTTGAACAG	49	37.5	3.64623	4.60326	['CNAG_06122T0']	11496.2	-0.192468	0.234589	-0.820451	0.411959	0.869478
2880	CNAG_06195	chr12_-_586925_586979_587002	chr12	-	586925	586979;587002	0.159546	0.536072	['0.0102', '-0.0102000000000001']	sap18	GTGCATCTGCTAATGTGCATCTGCTAATGTGCATCTGCTAATGCTATACCCACAG	54	52.9412	1.61473	5.56361	['CNAG_06195T0']	4637.51	0.057805	0.265299	0.217886	0.827518	0.972242
2881	CNAG_06214	chr12_-_646095_646154_646212	chr12	-	646095	646154;646212	0.024485	0.164571	['-0.1688', '0.1688']	sap18	GTCAGCTTTTTTTCTGAAGTAATTACGTATTTGAATCTCACTCTCCAGTTCGCTCTCTAG	59	63.1579	5.37087	4.7534	['CNAG_06214T0']	1635.2	-0.578263	0.229646	-2.51806	0.0118003	0.295639
2882	CNAG_06220	chr12_-_661681_661740_661785_661787	chr12	-	661681	661740;661785;661787	0.0436249	0.248015	['-0.00270000000000015', '0.00075', '0.00195']	sap18	GTACATCCTTGAGGAGGGGGGTAGTATGGATTTTATGAGAAGCTGACAAAACATAAATAG	59	31.5789	4.63926	5.49649	['CNAG_06220T0']	42082.5	-0.243209	0.430771	-0.564591	0.572352	0.920002
2883	CNAG_04909	chr10_-_49793_49842_49856	chr10	-	49793	49842;49856	0.57234	0.858674	['0.0352000000000001', '-0.0352']	sap18	GTACGCCTAAAATATTCTCTTACAACCTTACAACTGATATTCTTGTTTAG	49	62.5	6.05546	5.29697	['CNAG_04909T0']	2350.81	0.340535	0.224709	1.51545	0.129658	0.647162
2884	CNAG_06291	chr13_-_110151_110215_110253	chr13	-	110151	110215;110253	0.209398	0.611362	['0.164', '-0.164']	sap18	GTTGGCGCTTCCATACCGGATCCCCTGTGCTATCCGCTGACTATTTTCCCTACCCCTCTCCAAAG	64	70	2.02444	2.51991	['CNAG_06291T0']	840.711	0.159273	0.289918	0.549372	0.582751	0.92276
2885	CNAG_06292	chr13_-_114408_114466_114470	chr13	-	114408	114466;114470	0.0386915	0.228349	['0.57905', '-0.57905']	sap18	GTACGTACGACATCAATGAGGTGGATACTTGTATCAATAAGGGTGCTGATGGACAGCAG	58	38.8889	8.13973	4.17125	['CNAG_06292T2', 'CNAG_06292T1', 'CNAG_06292T0']	230.779	0.517786	0.706486	0.732903	0.463618	0.886268
2886	CNAG_00008	chr1_-_31880_31913_31917	chr1	-	31880	31913;31917	0.902463	0.980574	['-0.00115', '0.0011500000000001']	sap18	GTCGCATATCTCGTAGATTTGGCTGACAACGCAG	33	36.3636	-8.83848	4.14175	['CNAG_00008T0']	13703.7	-0.0388507	0.16529	-0.235046	0.814173	0.969418
2887	CNAG_06336	chr13_-_228511_228712_228817	chr13	-	228511	228712;228817	0.351013	0.732397	['-0.00755', '0.00754999999999995']	sap18	GTGTGTAACGCCCATTTTTTTTTCTTGGTCCTTGGGCGTCTTCTCTTGGTATCGGGTGTATCGCCTTTACAACCCGCGTACCACACACCAAAAACCGAAGCTGTATATAGTTGGATATACTATGCTCTTCCCGCTTATAAAATCTTGATTGCGTCCTTTGTCGCTCACTTCTTGCCGCTCGTTATTCCACCTGCCATGACAG	201	67.2131	7.83197	4.918	['CNAG_06336T0']	4852.01	0.386733	0.227913	1.69685	0.0897255	0.582023
2888	CNAG_06352	chr13_-_275795_275845_275861	chr13	-	275795	275845;275861	0.952029	0.995235	['0.03225', '-0.03225']	sap18	GTGTGTTTATATTGCATACCACATGAGCTATAATGGCTGACCAGCCTGCAG	50	50	6.27477	6.00179	['CNAG_06352T1', 'CNAG_06352T0']	4900.47	0.16685	0.166421	1.00258	0.316063	0.82692
2889	CNAG_06416	chr13_-_427385_427454_427800	chr13	-	427385	427454;427800	0.0364032	0.218169	['-0.0203000000000001', '0.0203']	sap18	GTGTGTCTCTTTTTTCTTTTACTTCTTTCATTTTCGCTTGTAGTAGTACTTTGGCTGACTTTTATAACAG	69	54.5455	7.30253	6.04342	['CNAG_06416T0']	2888.62	-0.12094	0.166634	-0.725782	0.467973	0.888102
2890	CNAG_05390	chr14_-_183192_183259_183262	chr14	-	183192	183259;183262	0.000876681	0.0161688	['0.0133500000000001', '-0.01335']	sap18	GTGAGTTGTTACGCCTAGACTCTTTCTATCTGGTGAGGCGCAACGATATAGCTAACATCGACGATCAG	67	47.619	9.09585	4.08868	['CNAG_05390T0']	5610.95	0.0534299	0.15674	0.340883	0.733192	0.953801
2891	CNAG_00156	chr1_-_431403_431458_431462	chr1	-	431403	431458;431462	0.701463	0.907796	['0.01605', '-0.0160499999999999']	sap18	GTAATTCCTGTGCCATCCGCTCGCTATACATTATATACTCATCCTGCCATTCCTAG	55	66.6667	4.86745	4.15805	['CNAG_00156T1', 'CNAG_00156T0']	4984.15	0.420813	0.255795	1.64512	0.0999461	0.603481
2892	CNAG_04718	chr10_-_598975_599028_599031_599084	chr10	-	598975	599028;599031;599084	0.287697	0.689089	['-0.0206499999999998', '0.0136', '0.00704999999999997']	sap18	GTCAGCTAATTCTTAACTTATTGTTCTTGTCGAATCAAACTAATATATATGCAG	53	41.1765	4.69996	5.34483	['CNAG_04718T0']	1922.2	0.227275	0.230636	0.985428	0.324414	0.831867
2893	CNAG_05485	chr14_-_437290_437331_437344	chr14	-	437290	437331;437344	0.904517	0.981369	['-0.000349999999999961', '0.00035']	sap18	GTGAGTCCCTATATGTGACGGCTTAGCTGATAACCTGAGCAG	41	38.4615	10.8751	4.70976	['CNAG_05485T0']	14945.2	0.0199451	0.180489	0.110506	0.912008	0.987372
2894	CNAG_04906	chr10_-_60819_60870_60903	chr10	-	60819	60870;60903	0.637761	0.889409	['-0.00800000000000001', '0.008']	sap18	GTATGCTTAATTTTGCCCACACAACCTCACACCGATACTAATCTACCCACAG	51	62.5	5.57729	5.07747	['CNAG_04906T0']	12477.6	-0.441572	0.226076	-1.9532	0.0507961	0.488364
2895	CNAG_00163	chr1_-_446399_446456_446465	chr1	-	446399	446456;446465	0.000608226	0.0132421	['-0.4625', '0.4625']	sap18	GTAATTGGCGGACTAAGAATCAAACATTCTATTACCTAACTTCGCATGTCCTTTTCAG	57	72.2222	4.02765	5.68807	['CNAG_00163T1', 'CNAG_00163T0']	3814.56	0.0934255	0.19651	0.475425	0.634484	0.936449
2896	NONE	chr14_-_475605_475659_476183	chr14	-	475605	475659;476183	0.725585	0.914195	['0.04295', '-0.04295']	sap18	GTAATTCAACCTCCCCTTCTTCCCATACCTCCACTGACATTTCCCATGCCTCCAG	54	70.5882	3.75915	5.41042
2897	CNAG_05540	chr14_-_600272_600363_600373	chr14	-	600272	600363;600373	0.0293586	0.186365	['-0.3264', '0.3264']	sap18	GTGAGTGTCTGCTGATAAGAGACGCGAGGATAACGGGTGCCTGGGCTGATAGCTGATTGGATTGTCTGGATGGCTCGTATCGTCATTATTAG	91	57.1429	10.8751	4.96663	['CNAG_05540T0']	4419.56	-0.189139	0.180421	-1.04832	0.294492	0.813516
2898	CNAG_05545	chr14_-_609090_609143_609147	chr14	-	609090	609143;609147	0.273128	0.675891	['-0.06175', '0.0617500000000001']	sap18	GTGGATCTATATCGTTAGAGAGCGCAGAAGCCTCCGTTCTAACGCTATGAATAG	53	41.1765	2.29748	5.04797	['CNAG_05545T0']	1024.07	-0.0639432	0.245227	-0.260751	0.794284	0.964624
2899	CNAG_05555	chr14_-_631830_631879_631928	chr14	-	631830	631879;631928	0.267888	0.670557	['-0.0001000000000001', '0.0001']	sap18	GTTTGTCATTTTTGGTGTCTTATCCGTCATTTAGCTGACTCCTCTTCTAG	49	68.75	5.23002	5.83727	['CNAG_05555T0']	278923	-0.0394893	0.225822	-0.174869	0.861182	0.980028
2900	CNAG_07886	chr14_-_714030_714090_714162	chr14	-	714030	714090;714162	0.830574	0.950127	['-0.002', '0.002']	sap18	GTGAAGTGGAAAGCAAAGCACAGAATGTTCAAGAGCTGATATCATTATCTTATTGATATAG	60	52.6316	-0.267357	5.73915	['CNAG_07886T0']	3563.93	0.098523	0.201457	0.489053	0.624804	0.934828
2901	CNAG_05617	chr14_-_793633_793688_793692	chr14	-	793633	793688;793692	0.525516	0.835241	['-0.0295', '0.0295']	sap18	GTACGCGTCGATTTGGCCATAGCAACTACAAACTGACATTGATGACTGGACGGTAG	55	27.7778	4.88153	3.88187	['CNAG_05617T1', 'CNAG_05617T0']	10830.9	0.0190648	0.189276	0.100725	0.919769	0.988072
2902	CNAG_00178	chr1_-_484256_484306_484309	chr1	-	484256	484306;484309	0.000260372	0.00766937	['-0.0233500000000001', '0.02335']	sap18	GTAAGCAGTTTTTCGATCCATTACTTATTCATCTGCTGATGAAAGAACTAG	50	25	7.27857	4.31854	['CNAG_00178T0']	2412.61	-0.0751375	0.335005	-0.224288	0.822533	0.971977
2903	CNAG_05647	chr14_-_872189_872241_872258	chr14	-	872189	872241;872258	0.13463	0.502608	['0.32415', '-0.32415']	sap18	GTAATCACCAACTCTGAACACTAAAGGCACTCTGACATCGTATTAATTATCAG	52	52.9412	1.43667	5.45148	['CNAG_05647T0']	6173.12	0.123358	0.218512	0.564535	0.57239	0.920002
2904	NONE	chr14_-_929555_929618_929622	chr14	-	929555	929618;929622	0.273267	0.675891	['0.23925', '-0.23925']	sap18	GTGAGCAGGATATTTCCTTTCGCCCTTTCCTCTTATCTCGACTTCAAGCTGAGTTGCAGTATAG	63	40	7.53632	5.77071
2905	CNAG_00183	chr1_-_498693_498756_499699	chr1	-	498693	498756;499699	0.269319	0.672667	['0.0089', '-0.00890000000000013']	sap18	GTCCGTTGACTATATATGCCAGACCCATTCGATGAGTAAAGCGCTGACTCTCCATTCTACCTAG	63	70	3.70506	3.63117	['CNAG_00183T1', 'CNAG_00183T0']	10092	0.786082	0.354604	2.21679	0.0266377	0.404228
2906	CNAG_07331	chr1_-_571422_571487_571504	chr1	-	571422	571487;571504	0.217034	0.622189	['-0.0304', '0.0304000000000001']	sap18	GTTGGTCATTTGCCATCAGTAACAAGTGCTGATGCTGATGATGTTCTCTTCCTGCTCAACTAAAAG	65	52.381	2.67126	3.36765	['CNAG_07331T1', 'CNAG_07331T0']	2235.72	0.106941	0.244084	0.438132	0.661291	0.943028
2907	CNAG_00257	chr1_-_669641_669693_669706	chr1	-	669641	669693;669706	0.945892	0.992109	['-0.00195000000000001', '0.00195000000000012']	sap18	GTGTGTGATTAATATAGCATTACGGCGTTTTGAGACTGATTTGAGAATTTTAG	52	47.0588	6.94568	5.18796	['CNAG_00257T1', 'CNAG_00257T0']	6074.65	0.437232	0.181731	2.40594	0.016131	0.338958
2908	CNAG_00257	chr1_-_675395_675580_675584	chr1	-	675395	675580;675584	0.543464	0.844351	['0.00185', '-0.00185000000000002']	sap18	GTGCGTGTAATATCTGGATTATGGAGGGTGGAGGATGGGGTGTGGAACGGTCTGTGCGTTGGTTTCGGACTGCCCGCCCGCCGGATTACTCAGATCTGCAGTGTGCGACCACATCATCCGCCTCTTCTTCCTTCCTCCTTCCTGGCCCATCCTTTACCTTGCCATCCCCACGCTGACTCACAGCAG	185	71.9298	7.72658	4.11515	['CNAG_00257T1', 'CNAG_00257T0']	6074.65	0.437232	0.181731	2.40594	0.016131	0.338958
2909	CNAG_00271	chr1_-_705170_705215_705227	chr1	-	705170	705215;705227	0.327533	0.719791	['0.0401499999999998', '-0.04015']	sap18	GTAAGCTCGAATTTATATGAGTGAGAGGTGACTGATCATTCTCAAG	45	46.6667	8.38687	2.58374	['CNAG_00271T0']	1547.03	-0.327641	0.28518	-1.14889	0.2506	0.778569
2910	CNAG_07353	chr1_-_870386_870440_870479	chr1	-	870386	870440;870479	0.00212777	0.0294257	['0.0243000000000001', '-0.0243']	sap18	GTAAGCCAAACGACAAATGTGGTAGGTGTGCGTCAGCTAACAAACTCTCTTGCAG	54	52.9412	7.01763	5.92782	['CNAG_07353T0']	2239.49	-0.408328	0.261071	-1.56405	0.117807	0.63502
2911	CNAG_04668	chr10_-_733251_733310_733338	chr10	-	733251	733310;733338	3.97894e-06	0.000478159	['-0.00815', '0.00814999999999999']	sap18	GTGAGGGGGCGCCATCGCGAATTCTCTCATTTACGCCTGGTGGCTGATTATCAATGTCAG	59	52.6316	3.98456	4.61651	['CNAG_04668T0']	6952.44	-0.189759	0.227798	-0.833016	0.404836	0.865185
2912	CNAG_03875	chr2_-_1063317_1063372_1063390	chr2	-	1063317	1063372;1063390	0.0561965	0.294765	['0.0158000000000001', '-0.0158']	sap18	GTAAGTTACTTATCTGCTGGATTTTTGAATTGTCTAATTGACCTAATCCTTGATAG	55	55.5556	9.06012	5.36271	['CNAG_03875T0']	3312.53	0.107379	0.225989	0.47515	0.63468	0.936449
2913	CNAG_03876	chr2_-_1067597_1067841_1067855	chr2	-	1067597	1067841;1067855	0.903312	0.980874	['0.0208', '-0.0208']	sap18	GTTTGTTTGATTTGATTCTTCACAAGATTTCGCGCGTCACGCTGACGCTTTGCTCTCCTTGCGCTCTTTCGAACGAATTTATATATTCCCGCAATCTCAATCTCTACCTCCGCATCACAACTCCCGTCGTAACGTCTAATACTACCACCTCTCACCAAACATATTCCTCCACAACTTTCTTGCTCGGTCTCTGTTTGCAAATATACGATTACTTTTTCCCGCCAACCGTCTGCAAGGAACTTCAG	244	62.1622	4.55911	5.5938	['CNAG_03876T4', 'CNAG_03876T3', 'CNAG_03876T2', 'CNAG_03876T1', 'CNAG_03876T0']	5030.29	-0.144605	0.238691	-0.605824	0.544632	0.914339
2914	CNAG_03885	chr2_-_1096168_1096227_1096240	chr2	-	1096168	1096227;1096240	0.835651	0.951136	['-0.01375', '0.0137499999999998']	sap18	GTCAGCTTTCATTAGTACTCCAATACCCCGAGAAGTTTGCATGCTAACTCTAAAAATTAG	59	42.1053	3.11635	4.25018	['CNAG_03885T0']	1534.9	0.0842984	0.290971	0.289714	0.772035	0.959627
2915	CNAG_04925	chr10_-_12431_12486_12491	chr10	-	12431	12486;12491	0.0211386	0.149428	['0.00829999999999997', '-0.0083']	sap18	GTGGGTCATGGGCTCTGACAAGGACAGTCGAGGCATAACAGCTGATAGGACCATAG	55	44.4444	8.19864	5.01872	['CNAG_04925T0']	3818.39	-0.0704267	0.177024	-0.397837	0.69075	0.948062
2916	CNAG_04659	chr10_-_755980_756039_756106	chr10	-	755980	756039;756106	0.705028	0.907796	['-0.000149999999999872', '0.00015']	sap18	GTACGTCACATTATCTCCTTGACCCTAAAATATTTGTAAATGAGCTCAATTTATCTTTAG	59	68.4211	8.66917	5.32196	['CNAG_04659T0']	123339	0.361018	0.851605	0.423926	0.671619	0.944785
2917	CNAG_04659	chr10_-_756415_756467_756486	chr10	-	756415	756467;756486	0.195428	0.593397	['-0.00180000000000013', '0.0018']	sap18	GTAAGCTTTTCATGAGCATCAAGAAACCATGAGTGTTGCTAACGTGCATCAAG	52	47.0588	8.38687	2.00021	['CNAG_04659T0']	123339	0.361018	0.851605	0.423926	0.671619	0.944785
2918	CNAG_03982	chr2_-_1328922_1328978_1328999	chr2	-	1328922	1328978;1328999	0.00178756	0.0257957	['-0.08965', '0.08965']	sap18	GTACAGAATATCTACATTCTTCATTGCTAAACGCTTACGTTTGTTTGTTGATACTAG	56	61.1111	-2.01672	4.51019	['CNAG_03982T0']	1854.56	-0.208418	0.362725	-0.574589	0.565569	0.919428
2919	CNAG_03987	chr2_-_1338063_1338123_1339255	chr2	-	1338063	1338123;1339255	0.0190276	0.138292	['0.22615', '-0.22615']	sap18	GTGAATTCGCCCAGCCTCAATATTGCCTTTCGACGTTATGCTGACCCAATTTTCCTTTCAG	60	78.9474	4.1341	6.07932	['CNAG_03987T0']	5373.66	-0.111141	0.224192	-0.495738	0.620079	0.934805
2920	CNAG_04925	chr10_-_12623_12690_12694	chr10	-	12623	12690;12694	0.00787656	0.0731995	['0.07365', '-0.0736499999999999']	sap18	GTGCGTAAGAGCGCTGACTGAAGCGCTGTGTTAGCTCCCCTGCTTGCCCTCTAACGCCGTCATGATAG	67	52.381	7.36972	4.55134	['CNAG_04925T0']	3818.39	-0.0704267	0.177024	-0.397837	0.69075	0.948062
2921	CNAG_06752	chr2_-_142387_142441_142445	chr2	-	142387	142441;142445	0.761341	0.926746	['Inf', 'Inf']	sap18	GTCAGTATCATCCTTCAACCGTTGTGGAACACCACTTACTTTGAGAAAACGCAAG	54	29.4118	5.34678	1.68041	['CNAG_06752T1', 'CNAG_06752T0']	1794.48	-1.11047	0.642465	-1.72845	0.0839073	0.565559
2922	CNAG_06794	chr2_-_21858_22094_22728	chr2	-	21858	22094;22728	0.0365446	0.218828	['0.25605', '-0.25605']	sap18	GTGCGTTCGTTTTTGTATTCGCATTTGCTTTTTCTATTCTCCCACCTATTCATCTCTGCACCTCTTGGTTTTCTTCATCGCTTTACTTGTACTGTGTGCTTGTAGTTTGCTCTTTGCTATGGCTGCTTTCCTCACCTTTCGTCATCATCTTTCCCTCTTCAAGTTCTCCCCTCTCTCTTTGTCTCCTTTAAACAGAACAAAAAAAAAGCTGACGAGCTCCCGATCTTATCTTAATAG	236	58.3333	8.25601	5.38033	['CNAG_06794T0']	9777.55	-0.0605769	0.226417	-0.267546	0.789049	0.963126
2923	CNAG_03682	chr2_-_525660_525748_525905	chr2	-	525660	525748;525905	0.508117	0.829215	['0.000349999999999961', '-0.00035']	sap18	GTGGGTTGTCCTTAAACTCCGCTTCCTGTGCATCTCGAGATGAGAACTTGCAACACTGACATGATGGCGACCTTTTGCTATGTAAATAG	88	51.8519	6.25053	5.18867	['CNAG_03682T0']	75637.7	0.0123964	0.185048	0.0669903	0.946589	0.994058
2924	CNAG_04621	chr10_-_858747_858884_859153	chr10	-	858747	858884;859153	0.422123	0.781598	['-0.10815', '0.10815']	sap18	GTCCGTATTCCGTTGTGCGCTGTTACTACTGTTGGGTGAAGAGATGTCCTCTACCCCACTCTCTCATCCATCTCCTCTTTTCCCTGCGCCTCCTTCCTCTCCGTCCATAAAAGCAGCTGCTGACTCTTTTCCATCCAG	137	59.5238	5.65317	4.56385	['CNAG_04621T1', 'CNAG_04621T0']	4208.98	-1.04614	0.355667	-2.94133	0.00326802	0.17994
2925	CNAG_03053	chr3_-_108648_108941_108947	chr3	-	108648	108941;108947	0.230468	0.635055	['0.0011500000000001', '-0.00115']	sap18	GTGAGTAAGAGTTTGGTGGACACGGTTAGGACTGGGATTGGGACGCAAAAAACGCAAGGCAAATTTGTTACTTTGTGGGAACGTGAGAGAAACGTGTGCAGACCAACAGACATGCCCGGAGGATGAGTGTTGAAAGAAGGGAGGACAATGAGAAGAGGGCGAGATGCATGGGTAGGGACAGTGGTTGGGAATCAGTGGTTGGGAATCAGTGAGGAAGGAGGTCGCGCGATTCAGTCCTAGTCCTAGCCACCGGAAACAGTTATCAAGTGAGCAACCTGCTGACCTTGTCTACAG	293	47.191	9.82088	5.97265	['CNAG_03053T0']	222022	0.708906	0.236622	2.99594	0.00273596	0.171503
2926	CNAG_07547	chr3_-_1166629_1166676_1166805	chr3	-	1166629	1166676;1166805	0.354268	0.733804	['-0.0128', '0.0128']	sap18	GTACTTGCTTTTTGGGCCGTATCCATGGTCGATGCTAACTACTTGTAG	47	60	0.664782	5.8243	['CNAG_07547T0']	4336.91	0.191642	0.202208	0.94775	0.343257	0.838752
2927	CNAG_07551	chr3_-_1178163_1178209_1178226	chr3	-	1178163	1178209;1178226	0.182335	0.572456	['0.0266', '-0.0266']	sap18	GTGAGTAGCGATAAAGGGTAGTCGATGAAGCTGACAAGCTTGTTCAG	46	60	8.83492	5.14263	['CNAG_07551T1', 'CNAG_07551T0']	12271.6	0.38678	0.462155	0.836904	0.402646	0.86446
2928	CNAG_02568	chr3_-_1344339_1344389_1344610	chr3	-	1344339	1344389;1344610	0.000402335	0.0101604	['-0.0194', '0.0194']	sap18	GTGAGTTGTAATGTTTTGTGGGTGATTGACAAGTCCTGACGTCCTCAATAG	50	56.25	8.64696	5.28598	['CNAG_02568T0']	22390.1	-0.23105	0.294174	-0.785417	0.432209	0.87614
2929	CNAG_03040	chr3_-_138547_138620_138643	chr3	-	138547	138620;138643	0.0110856	0.0920934	['0.01865', '-0.0186499999999999']	sap18	GTCAGCATCTCCGCGATCTTTATGGTAGAACAACCTCTGTACCGTTATAAAAATTACTGAGCTATTATGTTTAG	73	52.1739	4.69996	4.64259	['CNAG_03040T1', 'CNAG_03040T0']	10090.2	-0.803111	0.465004	-1.72711	0.0841483	0.566714
2930	CNAG_04587	chr10_-_954711_954781_954784_954927	chr10	-	954711	954781;954784;954927	0.555498	0.850202	['0.03625', '0.00530000000000001', '-0.04155']	sap18	GTACTTCTCATAAATAGCTTATACATCCAAAAAACAAAGACAGTGTGCTCACCATGTCCATGTTCTCACAG	70	68.1818	0.691202	5.77608	['CNAG_04587T1', 'CNAG_04587T0']	20916.8	0.798917	0.552845	1.4451	0.148429	0.671478
2931	CNAG_02950	chr3_-_363398_364931_365370	chr3	-	363398	364931;365370	0.37248	0.748837	['0.00165', '-0.00165000000000004']	sap18	GTGCGTCATCCCATTTCTCACAAGTGATCCTATGTGTTCCTCTTTTGTCAGCAGGACGTCACTCTCCGAGCTTAACAACCTCTCTTTTCATCCTTGATCAACGTCGTATACAAAGCATATCAAGAGTCGCGAGATGGGCACATCCTTTATGTGACCCTTTCTGAGCGTTCTAAGGCGTTGGCAATCATTTGGGGTTCGAAGTTGTTGAGACTCCGTCATAACCGGATACAAATGGCAGAGTACCTCATAAGGAACGTGATTTCTCTCCGTCCGTTCTTGTCACCTACCTCTCTTCTTGCTTTTTCCTTTTAAGCTACCTCCCTATTTGGGGAAGCAAGCCGATTGTCTGGGCTTATACTTGAAAAAGCCTTGCTGACATTACCATTCTTGCTTTCTTCAAATCTTCTTTTCCCATCTCAATACACATCAATCTATCAATAATCCCTCCGCAACTCTATCCATTATGAACTCTACACCTACGCCTACTCCCCGACCGGATACGGATAATCCTAATTCTAATGACGCCAATCATGCTGATGATCGGCAACATTTGGCTGCTCATACCTCCGGCTATGCTGGGAAATCGCCTTTCCCTGCCCCGCCCTCACGTTTTACTCCTCGTACACCTTTACAATTCCTATCCAATTCGCCTACCGATACCGATGCCTCCGCGATATCTCCCCCTCCTTACATTCTTCCCACCCCGCCATCCTCTGCCGCCTCTCTCCCCTTTCTCAACCATCCACCGTCCAACGACCGCTTGGCGATGATCAACCGTATCAAATCATTGGGCTCCCATCCAAATTCACCTGCCACCGTCAAAATCCCCCTTCCCTCCCGCTCCTCGTCCATATCTTTATCCCTCTCTTCTCGCGGTCCCGCAACACCTTCATCCTCCTCCATCATCCGTAACAAACCCCACATGCCATCCCCACTTGACAAACTCGATTATCTATATAACATCCCACCTTCCCCTCCCATCTCCGCCGATGCTGACCCGGGTCAATTACTCGTCATGCCACAAATGCCAAACCCCGATGCTGAATTACCCATCGCGTCACCTTTTGTCAACCTCAACCTTCAAACATCGTCTTCATCGAAACCGAAACCTGGTGTGGGTGTTGTGACCTTTGACTCACCTCCTCGTCGGCGGATATCGGGCAATTCACATGGCCCGCGACGTGGTTCGGCTCTGGCTAATGAATGGGCGCGTGGTGGTGATTGTGATGGGGATGATCATGATCATCATAATGATACTGTCGGGGTGAATGTGTCGGACGATGATGACAACGGTAATCGATCCGGAAATGTCACACCTGAACGCACGATCTCACGCATTCCATCCCCTCTTCAATGTCGGCGAACATGATATATTTTTGTCAATCTTTCAAACCGATTTCTTATTTCGGACATTCGACATTCTGGTCTTTTTCCCCTATGTGTGCGATCTGTGTCAACGGTGTTTATCGTGTATCATAACAACCCCTTTCTTTCTTTCTCATCAAACTGTATATTCTCCGAAACCAAACAACAG	1533	54.4469	6.52992	4.99825	['CNAG_02950T0']	18818.6	-0.0783931	0.203214	-0.385766	0.69967	0.948062
2932	CNAG_02932	chr3_-_416627_416672_416676	chr3	-	416627	416672;416676	0.000484062	0.0115942	['-0.50505', '0.50505']	sap18	GTGAGATTGATCGATGGCATACCGCGATAGCTGACACAAAGTATAG	45	33.3333	6.67882	5.6759	['CNAG_02932T0']	360.662	0.30835	0.383632	0.803767	0.421532	0.870702
2933	CNAG_02923	chr3_-_442109_442163_442167	chr3	-	442109	442163;442167	0.313062	0.708994	['0.0120000000000001', '-0.012']	sap18	GTGTGTCGTATCAATTCCGTTAGTTATTTTTCTATCCACTGACTTCTACACACAG	54	47.0588	7.83197	5.02486	['CNAG_02923T0']	2870.7	-0.0383211	0.196925	-0.194597	0.845708	0.976307
2934	CNAG_02789	chr3_-_764217_764262_764271	chr3	-	764217	764262;764271	0.249906	0.654715	['-0.00455000000000005', '0.00455']	sap18	GTAAGTCCCGCCCCCGCCGTGCACATCCCTCATAACCATCACGCAG	45	53.3333	9.0337	4.97437	['CNAG_02789T0']	8146.9	0.218794	0.246053	0.889214	0.373888	0.853928
2935	CNAG_02756	chr3_-_836824_836883_836887	chr3	-	836824	836883;836887	0.800241	0.940442	['-0.0152500000000001', '0.01525']	sap18	GCAAGTTGGTCCCTTCACAGCGAGAAGTGTCACGACTGACATCTGTTATCATACAAACAG	59	47.3684	3.6271	4.59296	['CNAG_02756T1', 'CNAG_02756T0']	1003.08	0.135909	0.269841	0.503664	0.614498	0.932013
2936	CNAG_02750	chr3_-_846986_847036_847062	chr3	-	846986	847036;847062	0.0137271	0.107022	['0.24465', '-0.24465']	sap18	GTGGCGTCAGCCCTTTTTTTGTCCTACGCACCACTGATATAAATTAATCAG	50	50	-4.71576	4.44239	['CNAG_02750T2', 'CNAG_02750T1', 'CNAG_02750T0']	359.97	-0.347522	0.43467	-0.799507	0.423997	0.870702
2937	CNAG_02726	chr3_-_896686_896738_896792	chr3	-	896686	896738;896792	0.746266	0.920452	['-9.9999999999989e-05', '0.0001']	sap18	GTTGGTTGCCCTTGCAACGAGATCTCTGTATGATTTGGACTGACAAAGCACAG	52	29.4118	4.92578	4.63244	['CNAG_02726T0']	46103.1	-0.0630224	0.221105	-0.285034	0.775618	0.960722
2938	CNAG_05314	chr4_-_1028090_1028161_1028172	chr4	-	1028090	1028161;1028172	0.00134948	0.0212322	['-0.00884999999999991', '0.00885']	sap18	GTGAGTTTTTGAATTCTTCTCTTTTTGTGTTATGTCTTTTGGCGGCGCGATGGATGCTGATGTGAGATGTAG	71	40.9091	10.8751	5.63256	['CNAG_05314T0']	11357.6	0.169654	0.200018	0.848197	0.396328	0.859743
2939	CNAG_05327	chr4_-_1065220_1065447_1065581	chr4	-	1065220	1065447;1065581	0.00528485	0.0548146	['-0.0232', '0.0231999999999999']	sap18	GTACGGTCTTGTTCCATTAAGGAGAGGGCATGTCGAAATCAAAGGAGATGGTGGGCGCACCTAAGTGCAGATTGGAGCTTCGGGATCGTCAACAGAGGCCGAAAACTGCAGAAGGACGCAACATCGAACGAAGTCCCAAGGGTTCCTGTTGTCTACGATCGTCGCTACATAAATCGATTAGCACGGATCAGTAACGTCAATTGGTACAAAGCTAACATTCCGGTATAG	227	47.8261	2.97532	5.28457	['CNAG_05327T0']	6829.44	-0.232298	0.212147	-1.09499	0.273523	0.797605
2940	CNAG_05029	chr4_-_259538_259592_259596	chr4	-	259538	259592;259596	0.0228892	0.157335	['0.0961', '-0.0961']	sap18	GTAAATCTTGCATTTCTCCCAAATTCGAGGTCGATAAACTGACACACAACGCCAG	54	41.1765	5.7476	3.63971	['CNAG_05029T1', 'CNAG_05029T0']	6682.94	-0.142551	0.261523	-0.54508	0.585698	0.924077
2941	CNAG_05132	chr4_-_508258_508309_508445	chr4	-	508258	508309;508445	0.486738	0.814333	['-0.00055', '0.00055000000000005']	sap18	GTGAACGATGTGAAACGGATGGGCCGATGAATTAGGGCTGACGCGCGAGCAG	51	37.5	3.10401	3.84229	['CNAG_05132T0']	61556.9	0.124567	0.218944	0.568942	0.569395	0.919782
2942	CNAG_05136	chr4_-_523395_523444_523458	chr4	-	523395	523444;523458	0.182611	0.572456	['-0.00245000000000006', '0.00245']	sap18	GTAAGCCGCCTTTTTCCATGCACCCTGCGCACGCTGACGACGCGCTGTAG	49	43.75	6.66078	5.82484	['CNAG_05136T0']	27539.4	-0.141375	0.146073	-0.967841	0.333124	0.836041
2943	CNAG_06840	chr5_-_106241_106456_106538	chr5	-	106241	106456;106538	0.250195	0.654715	['-0.00119999999999998', '0.0012']	sap18	GTAAGTCGCTCTTGAACTCGAAGATATGGATGTACAAAGCCTACTGGAGGCAAGGAGAATGCCTGCAGAGGAACTTGAAGTGGTGGGAAAGAGCAACAGGTGGATCGTGATGGTTTTGACAGTATCTGGTTTCCTATCCCCCGCTCCTTGCCTCCAGTTGTCTTGTGGCATCCACCGTCCACACTCCGCCTAGGAATCAGTACTAACAAATCCTAG	215	59.0909	10.0879	4.81243	['CNAG_06840T1', 'CNAG_06840T0']	253300	0.118011	0.219923	0.536601	0.591543	0.927195
2944	CNAG_01146	chr5_-_1083336_1083386_1083392	chr5	-	1083336	1083386;1083392	0.321982	0.714501	['0.01875', '-0.01875']	sap18	GTGAGTTTGTACGCCAAAGCTCCTGCGATTTGTGCCTAACTACATACATAG	50	43.75	9.82088	5.52567	['CNAG_01146T0']	6126.96	0.154027	0.167646	0.918764	0.358219	0.843922
2945	CNAG_01128	chr5_-_1129006_1129063_1129112	chr5	-	1129006	1129063;1129112	0.118057	0.471206	['-0.04235', '0.0423500000000001']	sap18	GTGGGTGAATGCGGTATGAAGTCGATTGAAATATAGGCAGCTAAACTTCGTGATCTAG	57	55.5556	5.94411	4.76814	['CNAG_01128T0']	2950.94	-0.357276	0.263457	-1.35611	0.175065	0.702156
2946	CNAG_01089	chr5_-_1236865_1236913_1236922	chr5	-	1236865	1236913;1236922	0.311275	0.707167	['-0.0111', '0.0111']	sap18	GTGAGTACCCTACCAACTGCTATGTTGATAAAGCTAAAGACATCGTCAG	48	33.3333	8.62054	3.74565	['CNAG_01089T0']	21030.2	0.20466	0.188049	1.08833	0.276448	0.797842
2947	CNAG_01060	chr5_-_1312858_1312911_1312938	chr5	-	1312858	1312911;1312938	0.178233	0.566818	['-0.00890000000000002', '0.00889999999999999']	sap18	GTAAGTAAAAGGAAGCCACTGACGAGTAGATTTCCTTCTGACTCGTACTCCCAG	53	58.8235	10.4484	5.08427	['CNAG_01060T1', 'CNAG_01060T0']	20792.7	-0.0462565	0.219574	-0.210665	0.833149	0.973939
2948	CNAG_01043	chr5_-_1361078_1361250_1361268	chr5	-	1361078	1361250;1361268	0.501669	0.825846	['0.000349999999999961', '-0.00035']	sap18	GTGAGTGTCAAACCCTTTGGCAGACAGTCCGACGCCATTACCGCCGCTAGAGGGTTGGAGCGAGTCGATTATCCCGAGATGAGCTGACTTTCAAACTATTTTACCACCTCTACTCCCCTCCACCTGCCTCTATACTGCACTTTTCTTATTTGGCTGGCATCCGGTAATCTAAG	172	66.0377	8.64696	2.79883	['CNAG_01043T0']	34081.1	-0.226895	0.275724	-0.822907	0.410561	0.868652
2949	CNAG_07608	chr11_-_1029864_1029909_1029930	chr11	-	1029864	1029909;1029930	0.496041	0.822018	['0.0306', '-0.0306000000000001']	sap18	GTAAGTGAAGTCGCTTCCTCGCATTATTCACGCACTCGCACAACAG	45	40	10.1799	4.90344	['CNAG_07608T0']	1406.03	-0.556551	0.239435	-2.32443	0.0201023	0.367295
2950	CNAG_01012	chr5_-_1438956_1439012_1439268_1439272	chr5	-	1438956	1439012;1439268;1439272	0.00336505	0.0411481	['-0.0377500000000001', '0.0085', '0.02925']	sap18	GTGGGTTGAAGCATGGTTTCTATTATACACGATCAAGCTGATGAAATATGTTAACAG	56	33.3333	7.14446	5.38904	['CNAG_01012T0']	8902.07	-0.0284786	0.171259	-0.16629	0.867929	0.981467
2951	CNAG_01493	chr11_-_103271_103334_103338	chr11	-	103271	103334;103338	0.0412077	0.239149	['0.27095', '-0.27095']	sap18	GTACGTGTCAAAGTTCAGCTCTGATTTTCATACTCAAAAAGCGTGGCGCTGTCATCCGCACTAG	63	60	6.94308	4.20292	['CNAG_01493T1', 'CNAG_01493T0']	6189.15	0.453088	0.722998	0.626679	0.53087	0.906228
2952	CNAG_00894	chr5_-_1705473_1705582_1705586	chr5	-	1705473	1705582;1705586	0.366691	0.745359	['0.0002', '-0.000199999999999867']	sap18	GTAACTCGTTTTCCTTTTCGGCAGCGTGGAACATCTATCGGATGGGATTACGCCGGCGAAAAAGGTGCTAGGAGGGAAATGGAAGGAAATATGGCTGATATTATGGGTAG	109	32.3529	2.77528	3.91085	['CNAG_00894T0']	83998.1	0.347564	0.226429	1.53498	0.124788	0.641075
2953	CNAG_00890	chr5_-_1717095_1717157_1717187	chr5	-	1717095	1717157;1717187	0.670128	0.898058	['-0.01355', '0.0135499999999998']	sap18	GTATCGGGAATGAGTCTTGAGTCGGCGAAGGAACATGGAAATCACTGACTATTTGGACAAAAG	62	45	-2.89006	2.78118	['CNAG_00890T0']	6751.24	-0.215137	0.184494	-1.16609	0.243579	0.773254
2954	CNAG_01426	chr5_-_334964_335035_335051	chr5	-	334964	335035;335051	0.966109	0.999031	['0.00775000000000003', '-0.00774999999999998']	sap18	GTAAAACACTTCAGTATCTTCACTCGCTTACTCTGTTCGACGTCACGCTGACCAAACCATATGATACACAAG	71	40.9091	2.39116	2.30237	['CNAG_01426T2', 'CNAG_01426T1', 'CNAG_01426T0']	1021.41	-0.152586	0.271631	-0.561739	0.574294	0.920014
2955	CNAG_01371	chr5_-_473901_473950_473954	chr5	-	473901	473950;473954	0.412735	0.775554	['-0.01105', '0.01105']	sap18	GCAAGTCTGCAAACGCTTAACAACTGTGTACCTGCTCACACCTCTTTTAG	49	75	4.80103	6.02057	['CNAG_01371T0']	6296.84	-0.0641896	0.195252	-0.328752	0.742343	0.955597
2956	CNAG_01343	chr5_-_545981_546030_546032	chr5	-	545981	546030;546032	0.000561811	0.0125911	['0.2967', '-0.2967']	sap18	GTAGGTGTCCTCTTAACTGTATCTGCTGTATTATTGCTGATACTTTACAG	49	62.5	6.44931	6.28001	['CNAG_01343T0']	2043.97	-0.00884316	0.214845	-0.0411607	0.967168	0.997103
2957	CNAG_01318	chr5_-_606900_606958_606978	chr5	-	606900	606958;606978	0.298688	0.696167	['0.0117500000000001', '-0.01175']	sap18	GTGAGTGATTAAATCGAGACCAAGATTAGGTTTGGGTCCAGCTAATCAAAAAATATCAG	58	27.7778	8.62054	4.94801	['CNAG_01318T0']	5390.54	0.0771078	0.17115	0.450526	0.652331	0.941978
2958	CNAG_01279	chr5_-_705363_705432_705446	chr5	-	705363	705432;705446	0.0154654	0.117808	['0.05985', '-0.0598500000000001']	sap18	GTAGGTTTGACGTGGGGCCAAAATTTCACCTAGGATTATGGAAAAGACCGAGCTGACCGATGGTGCATAG	69	40.9091	7.41145	4.18237	['CNAG_01279T1', 'CNAG_01279T0']	2617.51	0.0563906	0.202258	0.278806	0.780394	0.960975
2959	CNAG_01279	chr5_-_705910_706053_706355	chr5	-	705910	706053;706355	9.9423e-06	0.000923971	['-0.0306999999999999', '0.0307']	sap18	GTGCGTAAAGTTGAGAAAGTCAAACAATCTATATAGAAATCTATCCAGATTGGCGCGAGCATGCTGTAGGAGATTTAGATAGTTGGAGACCAAAGAGGGAAGGCTGGGTTGAAGTTTGTAGACTGATTAACCCTTTGCAAATAG	143	50	7.14771	5.18859	['CNAG_01279T1', 'CNAG_01279T0']	2617.51	0.0563906	0.202258	0.278806	0.780394	0.960975
2960	CNAG_01239	chr5_-_840810_840866_840906	chr5	-	840810	840866;840906	0.142077	0.516497	['0.00815', '-0.00814999999999999']	sap18	GTACCTATGATCCTTCCCAATTCGATCAAATCAGTTGGTGTCTAACTTCGCACGCAG	56	61.1111	-0.134998	4.58312	['CNAG_01239T0']	11671.9	0.193231	0.210929	0.916093	0.359618	0.844515
2961	CNAG_06846	chr5_-_85340_85399_85425	chr5	-	85340	85399;85425	0.387485	0.76215	['-0.00299999999999989', '0.003']	sap18	GTCCGTGCATGCCCTTCCACGATAATATATTACCGCTACTGACAGACAATTATTACACAG	59	47.3684	4.54486	5.37133	['CNAG_06846T0']	7968.83	-0.115353	0.262462	-0.439501	0.660299	0.943028
2962	CNAG_02487	chr6_-_188231_188269_188273	chr6	-	188231	188269;188273	0.437706	0.789096	['0.0021', '-0.00209999999999999']	sap18	GTATCTCTGTCCGCCTCTTCCCGCGCTGACCCGTCGCAG	38	58.3333	-1.00794	4.90298	['CNAG_02487T0']	8294.13	0.268788	0.249517	1.07723	0.281376	0.801984
2963	CNAG_02460	chr6_-_267543_267591_267596	chr6	-	267543	267591;267596	0.368144	0.746578	['-0.00225000000000009', '0.00225']	sap18	GTACGTCGCCCATATCCGTAGCATATCTGCAGCTGCTCACACCGCCCAG	48	53.3333	8.23177	3.64411	['CNAG_02460T0']	19294.4	0.125417	0.671517	0.186766	0.851844	0.978773
2964	CNAG_01897	chr11_-_1202320_1202378_1202386	chr11	-	1202320	1202378;1202386	0.958835	0.997007	['0.00075', '-0.000750000000000028']	sap18	GTGAGGATGACCATGCATTGCTGATACACTGCTGACAATGCTGCCCGTGCTGCTGACAG	58	55.5556	4.12704	4.43186	['CNAG_01897T0']	33289.4	0.113152	0.258602	0.437555	0.661709	0.943028
2965	CNAG_01461	chr11_-_12402_12452_12456	chr11	-	12402	12452;12456	0.590582	0.865721	['-0.00565000000000004', '0.00564999999999999']	sap18	GTGTGTTTTCAGCCATCTTGTGATTGTTTGACACTGCTGACGATCGAATAG	50	37.5	7.44869	4.92977	['CNAG_01461T0']	1371.46	-0.108325	0.283394	-0.382242	0.702282	0.948062
2966	CNAG_05839	chr7_-_1012586_1012645_1012720	chr7	-	1012586	1012645;1012720	0.373338	0.749012	['0.000750000000000028', '-0.00075']	sap18	GTGAGTCGGTCGTCTGAGCTGTCGTACAAGACGTGTCGCCTGATTTATTGTCCTCTTTAG	59	73.6842	9.82088	4.9367	['CNAG_05839T1', 'CNAG_05839T0']	31284.2	-0.29267	0.177944	-1.64473	0.100025	0.603481
2967	CNAG_01914	chr11_-_1252843_1252894_1252900	chr11	-	1252843	1252894;1252900	0.51142	0.830134	['0.1368', '-0.1368']	sap18	GTCAGTCAACCATTTATTAAAGTTCACGGAAGCGGAACTGACAACCCCCCAG	51	62.5	4.98993	4.38558	['CNAG_01914T0']	5135.16	0.199774	0.260534	0.766786	0.443209	0.877267
2968	CNAG_07695	chr7_-_1325303_1325368_1325372_1325466	chr7	-	1325303	1325368;1325372;1325466	0.00103045	0.0176467	['0.0699', '-0.0925499999999999', '0.02265']	sap18	GTACTCTTCTGCATCTCCTTCCTTGGGAGACACCTGAGCTGATCGGGTGGCAATGTTGGTTCACAG	65	52.381	-0.150934	5.56307	['CNAG_07695T0']	8707.92	0.362201	0.343216	1.05532	0.291281	0.811782
2969	CNAG_07695	chr7_-_1325437_1325875_1325983	chr7	-	1325437	1325875;1325983	0.00277672	0.035774	['0.09235', '-0.09235']	sap18	GTTTATATTCATTCCAATATTTATTGCTGGGTACGGGTGCTTCTACTTTCTCGCCTTATGACGGCATTCCTTCCTTTTCCTACTCGCTACGCTTCTCTCGAGTCAGTGCGAAGAAAAGGGTGATACCTCCTTTGCCAGCTCATCATGGGAACCCCGTAGTAGTAAAAGGGAAGAGGATTTGCTCGAGGGTTTGAGATGCTATAGTGGAGGCTGAGATCATCACCGTCTGAACCTGCTCGAGACAATGCTCGCGAAGGGAACCCCGCTTGTAGTTTTAGGTAAAGCCCGCGTCCTCCTCTCCTTTCCTTCCCTCGTGCTCATGTCTTGTGATGTACGTATATGGGTAAAGGGGAGAAAGAGGCGAGGAGGGGAGGTTGCGGGTGTTGTATCCTCTTTCACTTAATCGAAGGTAAGGCCGGGTTCTGATAGGAGGTATTAG	438	41.6667	0.529207	5.48754	['CNAG_07695T0']	8707.92	0.362201	0.343216	1.05532	0.291281	0.811782
2970	CNAG_05980	chr7_-_1392718_1392770_1392782	chr7	-	1392718	1392770;1392782	0.0273933	0.178274	['0.004', '-0.00400000000000011']	sap18	GTATAACGTTTAACCACTACAGAATCGAATGGCATACTGACCTTCATATGCAG	52	58.8235	-1.53823	5.69131	['CNAG_05980T0']	26432.5	0.251039	0.229678	1.09301	0.274391	0.797613
2971	CNAG_05737	chr7_-_734854_734898_734902	chr7	-	734854	734898;734902	0.0616527	0.312979	['0.127', '-0.127']	sap18	GTTCATCTATGGTCTTTCATACTCACAGTTGCTGATGGCAAGTAG	44	28.5714	0.953253	5.09952	['CNAG_05737T0']	3425.73	0.390564	0.218423	1.78811	0.0737588	0.546397
2972	CNAG_05795	chr7_-_891611_891681_891718	chr7	-	891611	891681;891718	0.00331161	0.0407088	['-0.00800000000000001', '0.008']	sap18	GTAAGATCTTATCGCATACCGAGTGATGCCGAGTGATGTGGGCTGTTGTGATTTGCTAATGTACCACTCAG	70	59.0909	6.42107	4.12502	['CNAG_05795T0']	2684.05	0.146999	0.179304	0.81983	0.412313	0.869672
2973	CNAG_05830	chr7_-_984372_984419_984423	chr7	-	984372	984419;984423	0.865615	0.963792	['-0.0369', '0.0369']	sap18	GTAAGTCGACCATATAACCATATGGATCCAAGCTGAACAATAGACAAG	47	33.3333	10.0879	1.45995	['CNAG_05830T1', 'CNAG_05830T0']	3194	0.186346	0.154876	1.20319	0.228901	0.758847
2974	CNAG_03165	chr8_-_229202_229256_229261	chr8	-	229202	229256;229261	0.170327	0.552946	['0.0110499999999999', '-0.01105']	sap18	GTGTGTCGCTTGTATATGAGAAACGTGTGATTTGAATAGCTAACCAGTTCTGTAG	54	52.9412	8.50287	6.03785	['CNAG_03165T0']	9558.31	0.763956	0.262366	2.91179	0.00359362	0.183823
2975	CNAG_03315	chr8_-_633061_633107_633111	chr8	-	633061	633107;633111	0.407705	0.772537	['0.000649999999999928', '-0.00065']	sap18	GTGAGTACTCCCCGGCTCACACAACACCGCCCGCTCACGACCATCAG	46	53.3333	10.0353	4.84768	['CNAG_03315T0']	23771	-0.356052	0.157894	-2.25501	0.0241327	0.391865
2976	CNAG_04502	chr9_-_1029334_1029382_1029384	chr9	-	1029334	1029382;1029384	0.0426523	0.245084	['0.0299', '-0.0298999999999997']	sap18	GTGTGTTTTCGACCGAACAAGATGAGCACATAGCTAACGTATCACCCAG	48	53.3333	6.34039	3.51168	['CNAG_04502T0']	10234.8	0.0764226	0.177838	0.429731	0.667391	0.94329
2977	CNAG_04105	chr9_-_17369_17434_17441	chr9	-	17369	17434;17441	0.0455538	0.255028	['-0.65625', '0.65625']	sap18	GTGTGTCTGATTATGTAATTGTATGCAAAGAGACGCGAGCGTTGATTGTGTAAAATGTCATGGAAG	65	38.0952	6.63162	2.46086	['CNAG_04105T0']	5729.01	-0.902727	0.511149	-1.76608	0.0773831	0.558048
2978	NONE	chr9_-_188511_188563_188574	chr9	-	188511	188563;188574	0.242161	0.646893	['0.16145', '-0.16145']	sap18	GTGCGCCCCCCGAAAAAAAAAGAAAAACTCACGTCCCACTGACTTGCACCCAG	52	64.7059	5.13929	4.28819
2979	CNAG_04172	chr9_-_192176_192239_192501	chr9	-	192176	192239;192501	0.672816	0.899584	['-0.00974999999999993', '0.00975000000000001']	sap18	GTAACGTTTCCCAAAGATTTTGTCATTGTCTTTACATTTGCTTACTTTTTTGATGTGTGTATAG	63	60	-2.91487	5.28457	['CNAG_04172T0']	4868.86	0.191738	0.176627	1.08555	0.277676	0.798648
2980	CNAG_04193	chr9_-_256649_256710_256719	chr9	-	256649	256710;256719	0.190007	0.583217	['0.1029', '-0.1029']	sap18	GTTCGTAACGTTTAACGCGCTGTAAAGGAAAAGGAAACTGACGAGCCTGCCTTGAATCTCAG	61	63.1579	4.59989	5.57547	['CNAG_04193T0']	4336.19	0.67936	0.364775	1.86241	0.0625454	0.517864
2981	CNAG_04206	chr9_-_289917_289977_290008	chr9	-	289917	289977;290008	0.0021452	0.029608	['0.01795', '-0.0179499999999999']	sap18	GTGGGTGAAAGGCGAGGGAGGGATTTGGGAATGGTGCTGACCAAGATACCTTTTCCGATAG	60	52.6316	5.94411	4.37365	['CNAG_04206T0']	2919.81	-0.24431	0.401917	-0.60786	0.54328	0.913765
2982	CNAG_04353	chr9_-_651273_651328_651378	chr9	-	651273	651328;651378	0.704901	0.907796	['-0.0396000000000001', '0.0396']	sap18	GCGCGTCTTCACCCCTGCCCTGCCCCTGCTTAGTCAGCAACTGACATGTCATATAG	55	55.5556	2.3856	5.63828	['CNAG_04353T1', 'CNAG_04353T0']	7197.28	0.41056	0.327789	1.25251	0.210383	0.742854
2983	CNAG_04450	chr9_-_900396_900772_900848	chr9	-	900396	900772;900848	0.528508	0.836472	['-0.0106000000000001', '0.0106']	sap18	GTGAGTGGGTGCGTGCGATGATGAAAAGCTGGTAGGGGTATGGGATGTCGAGGTGACGATGGGACGGATGGCGATGGGGCGGAGCGAGATGATGGTAGGGCGTGGCTGGCGGCGACAGTGGTGAGGACGCCCTGGGCTGTGGGCATGCTGTCCAGGGCGGGCTCTCCGACGCGCTGCTCTGGGCTGGTAGACAGTAGGGAGGAAGGAAAATTAGAGAGACGCGAAAACCCAACATTAGAGACGCGTAGGGAGGAAGAAAGGTCGCACCGCTGAGAAAAACCCTCTCGGTGGCTGTCATATACCTTTATTTCTTTTCCCTCCCCGTCTCACGCCGTGTTCGCGTGTCTGTCTACTGCATGCTCACTCGTATTCTGTAG	376	65.7895	10.8751	5.13167	['CNAG_04450T0']	2873.67	-0.0654216	0.222558	-0.293953	0.768794	0.958669
2984	NONE	chr1_-_1201276_1201324_1201330	chr1	-	1201276	1201324;1201330	0.132496	0.498825	['-0.49985', '0.49985']	sap18	GTGAGCTAATGGTCACTTGCTCTCTTCTATCGCTAAACATTATCTGCAG	48	53.3333	6.48214	5.19042
2985	CNAG_00467	chr1_-_1211089_1211135_1211138	chr1	-	1211089	1211135;1211138	0.146609	0.523899	['-0.103', '0.103']	sap18	GTACGCACTTCCTTCTCCCGTTGCCCTCATCTGACGACAGCTCCCAG	46	60	5.06949	4.47993	['CNAG_00467T1', 'CNAG_00467T0']	713.229	-0.121442	0.304238	-0.399168	0.68977	0.948062
2986	CNAG_04841	chr10_-_264851_264946_264950	chr10	-	264851	264946;264950	0.464458	0.802569	['-0.05055', '0.0505499999999999']	sap18	GTGGGTCCCCACCTGACTTCTAAATCCCCACTCTACATGTTGTTCTTTATAGTATCATATAGACATGTGCTCAGCATGCTGACCACGATGTTATAG	95	50	7.09033	6.01424	['CNAG_04841T1', 'CNAG_04841T0']	2642.39	-0.262863	0.184251	-1.42666	0.153678	0.679223
2987	CNAG_00539	chr1_-_1372458_1372515_1372548	chr1	-	1372458	1372515;1372548	0.17136	0.554848	['0.00609999999999988', '-0.0061']	sap18	GCAAGTTCACGTTTAGAATTACAAAATAAACGCTAACGTTTCCAATGTCTAATAACAG	57	44.4444	5.1843	6.13823	['CNAG_00539T0']	8744.28	1.00865	0.765733	1.31723	0.187762	0.717321
2988	CNAG_04566	chr10_-_1019480_1019537_1019596	chr10	-	1019480	1019537;1019596	7.01017e-05	0.00323235	['-0.1067', '0.1067']	sap18	GTGATTGAGCAAGGTTTTTGAAGGAAACGACACTGTGCTGACCTATACGGCTTGGTAG	57	50	3.78339	3.92004	['CNAG_04566T0']	2987.37	-0.0505046	0.250746	-0.201418	0.840372	0.97553
2989	CNAG_00551	chr1_-_1418661_1418703_1418707	chr1	-	1418661	1418703;1418707	0.670181	0.898058	['-0.002', '0.00199999999999989']	sap18	GTAAGCTTGTGAGGCGAGGTCTTGTGAGCTGACACCGTATCAG	42	50	7.18653	5.54629	['CNAG_00551T0']	10843.8	-0.431256	0.224625	-1.91989	0.0548715	0.502561
2990	CNAG_00576	chr1_-_1487516_1487576_1487596	chr1	-	1487516	1487576;1487596	0.265246	0.667907	['0.0144', '-0.0144']	sap18	GTATATCATGCGCTATACGCACCGAAGAATCGAGTCTAATCACATTGTAACCACATTGTAG	60	47.3684	3.54431	5.92517	['CNAG_00576T0']	15305.3	-0.00322885	0.164181	-0.0196664	0.984309	0.999599
2991	CNAG_00613	chr1_-_1577826_1577900_1577981	chr1	-	1577826	1577900;1577981	0.186851	0.580112	['-0.01405', '0.01405']	sap18	GTGAGAGATATGTATAGATGTACTGGTTCAAGAGCTGATTAAAGAGCTGGTGAAAAAACTCGATTCCATTTGTAG	74	52.1739	4.80756	5.38293	['CNAG_00613T0']	7021.04	0.577373	0.197244	2.92719	0.00342035	0.183248
2992	CNAG_01707	chr11_-_667433_667497_667522	chr11	-	667433	667497;667522	0.65759	0.892443	['-0.0264499999999999', '0.02645']	sap18	GTAGGTTCAGTTATACCCAACGTCAAGTACCCAAATGATAGGTTAGGTTGCTAACAACCCATCAG	64	50	6.00042	4.40631	['CNAG_01707T0']	4114.98	0.0470462	0.188054	0.250173	0.802453	0.967554
2993	CNAG_01479	chr11_-_70972_71040_71052	chr11	-	70972	71040;71052	0.00104474	0.017804	['-0.0238499999999999', '0.02385']	sap18	GTAAGCCCAATTTTGGATGTTGTTACATCCTAGTGATGGAATAGGGGGCTCATATGTTGCGAAACGTAG	68	47.619	7.50059	4.73738	['CNAG_01479T0']	2300.15	-0.0391051	0.368833	-0.106024	0.915563	0.988036
2994	CNAG_01733	chr11_-_749056_749098_749104	chr11	-	749056	749098;749104	0.0974545	0.420139	['-0.00385000000000002', '0.00385']	sap18	GTGAGTCCCCCCCGCCCCCGTCCGTGTGCTCACGCGCCCCCAG	42	64.2857	9.00381	3.99433	['CNAG_01733T0']	36242.1	0.367184	0.194032	1.89239	0.0584393	0.508841
2995	NONE	chr1_-_1801729_1801801_1801894	chr1	-	1801729	1801801;1801894	9.58908e-05	0.0039441	['0.2733', '-0.2733']	sap18	GTACATAGTCACAGAATCTGAATTTTCGTCGTACAGTGTTACCCTGTGCTGATTGTCTCGACGCGAGTGGTAG	72	47.8261	3.53096	4.09828
2996	CNAG_04799	chr10_-_371108_371333_371336	chr10	-	371108	371333;371336	0.635259	0.889203	['-0.000400000000000067', '0.0004']	sap18	GTGAGTTGACTGCCGATAATTCTTACGATAATGAGGAGGGAGGCGAAAAATGGAAGAGGGAATCGACAAGCAATAGCACAAATAAAAATAGCAGGAGGAAAATACAAGCTGAAAGAGCTTCAGGAGGAAACTGGAGGACCGAGAAGGGGAGGCGTTGGGCGTTGGGCGTTGGGCGTTGGGAAGAGGACTGGGCTGGCGACAGAGGCAGAGGCTGACTCTGTTATAG	225	37.6812	10.2042	6.01424	['CNAG_04799T0']	131405	0.371895	0.166556	2.23285	0.0255588	0.3995
2997	CNAG_00732	chr1_-_1909745_1909806_1909821	chr1	-	1909745	1909806;1909821	0.648533	0.889844	['0.0153', '-0.0153']	sap18	GTGCGTGTCTCGCACTTTTCTTTTCGAGCCATGGAGGTCAAGCTGACTCAGCCCCTCTTTAG	61	68.4211	6.97881	5.62986	['CNAG_00732T2', 'CNAG_00732T1', 'CNAG_00732T0']	9773.7	0.364545	0.281936	1.293	0.19601	0.727701
2998	CNAG_00738	chr1_-_1931233_1931280_1931301	chr1	-	1931233	1931280;1931301	0.306289	0.703826	['-0.34475', '0.34475']	sap18	GTAAGACATTGCAGTGCTTCAAACTCACACATTAATTTTTTCATTCAG	47	73.3333	5.89163	5.70943	['CNAG_00738T0']	273.605	-0.408476	0.480512	-0.850084	0.395278	0.859743
2999	CNAG_04783	chr10_-_414764_414818_414822	chr10	-	414764	414818;414822	0.00280311	0.0358797	['0.05755', '-0.05755']	sap18	GTATTGCGGTACCAGGGAGTCTTCGTAATTCATTGATGTACTGACGATGGTATAG	54	47.0588	-3.19858	5.28457	['CNAG_04783T0']	1912.79	-0.465974	0.277015	-1.68213	0.0925444	0.587797
3000	CNAG_06021	chr12_+_103326_103347_103386	chr12	+	103386	103326;103347	0.0359147	0.302899	['-0.01625', '0.01625']	znf830	GTACGGCTCCGCGACTATCAAG	21	42.8571	4.17567	2.05632	['CNAG_06021T0']	11728.4	0.613139	0.300698	2.03905	0.0414452	0.365734
3001	CNAG_06096	chr12_+_296687_296691_296746	chr12	+	296746	296687;296691	0.00638557	0.120616	['0.00460000000000005', '-0.0046']	znf830	GTAAG	4	100	9.50901	2.26589	['CNAG_06096T0']	9945.6	-0.0342608	0.193182	-0.17735	0.859234	0.953677
3002	CNAG_06167	chr12_+_499111_499115_499161	chr12	+	499161	499111;499115	0.00284836	0.0786474	['0.0641499999999999', '-0.06415']	znf830	GTAGG	4	50	6.57164	-13.0791	['CNAG_06167T0']	8042.23	-0.281445	0.311366	-0.903906	0.366045	0.69242
3003	CNAG_04758	chr10_+_478496_478507_478555	chr10	+	478555	478496;478507	0.956729	1	['0.1037', '-0.1037']	znf830	GTATGTTCTGCG	11	50	7.80773	-17.6025	['CNAG_04758T0']	500.997	0.23368	0.516189	0.452703	0.650763	0.857637
3004	CNAG_04752	chr10_+_503672_503675_503720	chr10	+	503720	503672;503675	0.209185	0.729907	['0.02295', '-0.0229499999999998']	znf830	GTAG	3	50	-4.16771	4.50234	['CNAG_04752T0']	2732.26	0.0250333	0.186264	0.134396	0.893089	0.966234
3005	CNAG_06019	chr12_+_98321_98325_98374	chr12	+	98374	98321;98325	0.401219	0.873671	['-0.0632', '0.0631999999999999']	znf830	GCTTG	4	50	-0.202994	-10.9131	['CNAG_06019T1', 'CNAG_06019T0']	12554.3	-0.400111	0.279158	-1.43328	0.151778	0.519041
3006	CNAG_07924	chr13_+_39006_39350_39444	chr13	+	39444	39006;39350	0.390543	0.870262	['-0.0621', '0.0621']	znf830	GTGAGTCCACCATCCTTCTTTTCCAGTGATCCGCCCGAAGTGAACGTCTGTGCGGTGAAGGGGAGTCACGACTCGGAAGGCAAACACGGGGCCGAAGGGGAAAAACATCCCAAACAGGAAAGAACCCAAGATGGGTAATTCGCAGAGTTATATCTTATCGCTTCGCGTCCTTCAAATGTTCTCCACTACCCATTCTCTGTATCCATATACTCCCTCCTGTTCGCCAGCCACAACACAGAGGATCTCATAGGCGCACCTGATCCACCCCATTCCCATTGTCATTGGCTGGCCCTACGCGGGGGTGGAAGCAGTATCTCAGATCAGACATCAGCCAGGTGTTCTAGG	344	52.8846	8.92696	-11.8063	['CNAG_07924T0']	4763.07	-0.0697621	0.19351	-0.360509	0.718466	0.892769
3007	CNAG_07313	chr1_+_341076_341132_341232	chr1	+	341232	341076;341132	0.0318965	0.283839	['-0.27635', '0.27635']	znf830	GTATGTTGAAGCTTCTAATTTTATTGACGTTTTTCGGCAAACAGCTCATTCGTAAAG	56	50	7.86185	2.78575	['CNAG_07313T0']	684.854	-0.624434	0.39369	-1.58611	0.112715	0.474105
3008	NONE	chr13_+_743158_743169_743220	chr13	+	743220	743158;743169	0.0070652	0.128418	['-0.4562', '0.4562']	znf830	GTAAGTGTCACG	11	50	9.06012	-13.5179
3009	CNAG_00011	chr1_+_40496_40636_40780	chr1	+	40780	40496;40636	0.274417	0.785992	['-0.0364500000000001', '0.03645']	znf830	GTGAGTTTCTACAAGCATGCCAGGCTCGTACGTACCGCTTTCGAGAGATATAGAATTTATAACTTAGTGAAAATCATCTTGAGTATGACGTTAAAGGATCTTAGATCTTATAGAGCAGTGAGCAGAATGTGTTGTAATCTG	140	44.186	9.67472	-9.3875	['CNAG_00011T0']	2677.62	0.443378	0.208103	2.13058	0.0331242	0.348102
3010	NONE	chr10_+_598445_598448_598502	chr10	+	598502	598445;598448	0.013619	0.177559	['0.6154', '-0.6154']	znf830	GTGG	3	100	-1.65291	-9.76338
3011	NONE	chr1_+_446751_446755_446905	chr1	+	446905	446751;446755	0.0144524	0.182922	['0.1682', '-0.1682']	znf830	GTAAG	4	100	11.2882	1.11618
3012	CNAG_05565	chr14_+_656707_656715_656774	chr14	+	656774	656707;656715	0.677084	0.954873	['-0.00895', '0.00894999999999979']	znf830	GTAATTTGG	8	33.3333	4.86745	-9.32444	['CNAG_05565T0']	6657.88	-0.259956	0.188614	-1.37824	0.168128	0.539502
3013	CNAG_04882	chr10_+_118571_118617_118643_118701	chr10	+	118701	118571;118617;118643	0.270701	0.783985	['0.0077', '-0.0136499999999998', '0.0059']	znf830	GTGATTTTGAATATCATGACGAGAGTATACATAGTTCAACTCTATGG	46	60	4.45429	-8.86945	['CNAG_04882T0']	18327.2	0.0583632	0.153462	0.38031	0.703716	0.887293
3014	CNAG_07339	chr1_+_597547_597552_597600	chr1	+	597600	597547;597552	0.847792	0.986898	['0.00615', '-0.0061500000000001']	znf830	GTCCCG	5	33.3333	-8.10103	-11.3456	['CNAG_07339T0']	4225.25	0.730904	0.261392	2.7962	0.00517075	0.191907
3015	CNAG_04682	chr10_+_706944_706963_707016	chr10	+	707016	706944;706963	0.0223293	0.230959	['-0.10665', '0.10665']	znf830	GTGATTAACTATTATACTCG	19	57.1429	4.45429	-11.2525	['CNAG_04682T0']	498.826	0.0475509	0.436109	0.109034	0.913175	0.972995
3016	CNAG_00279	chr1_+_722307_722310_722358	chr1	+	722358	722307;722310	0.061463	0.412769	['-0.0028', '0.00280000000000002']	znf830	GTAG	3	50	-2.84503	3.49054	['CNAG_00279T0']	18030.7	0.0653808	0.179189	0.36487	0.715208	0.891809
3017	CNAG_07348	chr1_+_764997_765001_765060	chr1	+	765060	764997;765001	0.149238	0.634883	['0.225', '-0.225']	znf830	GTGCG	4	100	6.52992	-18.4488	['CNAG_07348T0']	1792.22	1.01145	0.564983	1.79024	0.0734159	0.422705
3018	CNAG_07356	chr1_+_895801_895805_895857	chr1	+	895857	895801;895805	0.00835308	0.137161	['0.00105', '-0.00105']	znf830	GTTTG	4	50	5.23002	-10.4219	['CNAG_07356T0']	34254.6	0.43464	0.198698	2.18744	0.0287105	0.333136
3019	CNAG_00378	chr1_+_968046_968050_968147	chr1	+	968147	968046;968050	0.715812	0.966078	['-0.01525', '0.01525']	znf830	GTAAG	4	50	9.06012	1.12591	['CNAG_00378T0']	423.789	-0.467237	0.445366	-1.04911	0.294129	0.643279
3020	CNAG_04028	chr2_+_1441224_1441238_1441297	chr2	+	1441297	1441224;1441238	0.940494	1	['-0.00610000000000011', '0.00609999999999999']	znf830	GTAGATGCCTCCGGG	14	20	3.91098	-17.1492	['CNAG_04028T1', 'CNAG_04028T0']	11862.9	0.276472	0.226382	1.22127	0.221986	0.586373
3021	CNAG_04634	chr10_+_820335_820349_820405	chr10	+	820405	820335;820349	0.493092	0.900326	['0.0265', '-0.0265']	znf830	GTGAGTGGGCCGACG	14	40	10.8751	-13.0415	['CNAG_04634T0']	16597.9	-0.129596	0.186383	-0.695319	0.486855	0.771373
3022	CNAG_03655	chr2_+_451970_452007_452175	chr2	+	452175	451970;452007	0.849921	0.986898	['Inf', 'Inf']	znf830	GTAAGTTACAAGGGAACGGTAAGCTTCTTCCAATTCTG	37	66.6667	11.2882	-8.60267	['CNAG_03655T1', 'CNAG_03655T0']	10481.7	0.0956161	0.143783	0.665001	0.50605	0.783099
3023	CNAG_03668	chr2_+_486427_486508_486577	chr2	+	486577	486427;486508	0.328313	0.832303	['0.00689999999999991', '-0.0069']	znf830	GTGAGTCCACCTGCTTCCAGCGTCGATACATATCAACCGTCAATATCTCCGCCACTGCGCACGTCTTCGTTCCCGCGCAACG	81	64	8.71258	-13.0956	['CNAG_03668T0']	4482.18	0.538868	0.240439	2.24118	0.0250144	0.320264
3024	CNAG_03706	chr2_+_580237_580240_580295	chr2	+	580295	580237;580240	0.00854488	0.138843	['-0.0021', '0.0021000000000001']	znf830	GTGG	3	50	-4.36649	-9.21032	['CNAG_03706T0']	31786.8	0.227039	0.135251	1.67865	0.0932203	0.45631
3025	CNAG_03708	chr2_+_586030_586033_586078	chr2	+	586078	586030;586033	0.338775	0.840876	['0.0054', '-0.00539999999999996']	znf830	GTTG	3	50	-7.09679	-8.46645	['CNAG_03708T0']	4288.48	0.0261528	0.161104	0.162335	0.871042	0.959335
3026	CNAG_06770	chr2_+_82091_82153_82205	chr2	+	82205	82091;82153	0.558834	0.922699	['-0.00185', '0.00185000000000002']	znf830	GTCAAATCGATAAGAAAACTCGTTTGTGCTAATCTAAACGACAACCCCGAAATCAGGCCATCG	62	55	-3.45823	-9.93266	['CNAG_06770T0']	137164	0.431704	0.279193	1.54625	0.122043	0.484462
3027	CNAG_04609	chr10_+_894616_894619_894921	chr10	+	894921	894616;894619	0.373509	0.863553	['-0.0149', '0.0149000000000001']	znf830	GTGG	3	50	-4.45853	-10.0513	['CNAG_04609T0']	25018.1	0.0680442	0.175403	0.387932	0.698067	0.883806
3028	CNAG_07555	chr3_+_1198321_1198345_1198398	chr3	+	1198398	1198321;1198345	0.0879036	0.494752	['-0.2375', '0.2375']	znf830	GCAAGTTTAAACAACTATCCCTATG	24	62.5	5.85521	-11.3384	['CNAG_07555T1', 'CNAG_07555T0']	1338.39	0.0535268	0.278958	0.191882	0.847835	0.948986
3029	CNAG_02580	chr3_+_1312859_1312865_1312914	chr3	+	1312914	1312859;1312865	0.00109463	0.0462758	['-0.07175', '0.07175']	znf830	GTAAGCG	6	33.3333	6.80326	-17.1346	['CNAG_02580T0']	2434.39	0.151353	0.212288	0.712961	0.47587	0.766676
3030	CNAG_07972	chr3_+_1374082_1374086_1374142	chr3	+	1374142	1374082;1374086	0.00161545	0.0564757	['-0.68685', '0.68685']	znf830	GTGAG	4	50	8.62054	-3.76705	['CNAG_07972T0']	2540.27	-0.710539	0.247353	-2.87258	0.0040714	0.171934
3031	CNAG_07576	chr3_+_1414396_1414424_1414475	chr3	+	1414475	1414396;1414424	0.480075	0.89673	['-0.00119999999999998', '0.0012']	znf830	GTATGTCACTCTTAGCAAAGAAGTTACTG	28	55.5556	8.91603	-7.42775	['CNAG_07576T0']	2464.22	0.165323	0.259567	0.636917	0.524179	0.793188
3032	CNAG_03080	chr3_+_42369_42441_42609	chr3	+	42609	42369;42441	0.0120846	0.165518	['0.0640999999999999', '-0.0641']	znf830	GCACGTTACTATTCTCTCATCGTTACTCGCACAACCAGTACCCCAACCTTTTATTCCCTATTTCTCCTTCGAG	72	73.913	2.70672	-2.21237	['CNAG_03080T0']	24500.5	0.167915	0.164141	1.02299	0.306311	0.649592
3033	NONE	chr3_+_581969_581975_582022	chr3	+	582022	581969;581975	0.680462	0.956175	['-0.01095', '0.01095']	znf830	GTTCGTG	6	33.3333	4.81426	-15.5349
3034	CNAG_02846	chr3_+_628276_628280_628338	chr3	+	628338	628276;628280	0.452962	0.886969	['0.0142', '-0.0142']	znf830	GTAAG	4	50	9.12574	1.66762	['CNAG_02846T0']	1844.56	-0.265345	0.248241	-1.0689	0.285114	0.637521
3035	CNAG_02826	chr3_+_675296_675302_675353	chr3	+	675353	675296;675302	0.337443	0.840188	['-0.018', '0.018']	znf830	GTATGTG	6	33.3333	6.68793	-15.8285	['CNAG_02826T0']	2443.67	0.179023	0.228743	0.782637	0.43384	0.740484
3036	CNAG_02810	chr3_+_718909_718918_718971	chr3	+	718971	718909;718918	0.231841	0.755594	['-0.00625', '0.00624999999999998']	znf830	GTGCGCAGAG	9	50	5.6423	-2.18459	['CNAG_02810T1', 'CNAG_02810T0']	21442.7	-0.017066	0.234788	-0.0726867	0.942055	0.98328
3037	CNAG_02757	chr3_+_834437_834475_834561	chr3	+	834561	834437;834475	0.0247163	0.241046	['0.1813', '-0.1813']	znf830	GTAAGTGAATCGTTTAGTAAATTTTTCTCATGCGTCACG	38	58.3333	9.41697	-13.0765	['CNAG_02757T0']	1462.43	0.0904689	0.240027	0.376911	0.70624	0.888414
3038	CNAG_05313	chr4_+_1022549_1022623_1022627_1022678	chr4	+	1022678	1022549;1022623;1022627	0.609231	0.943389	['0.0442', '-0.02', '-0.0242']	znf830	GTAGGTGGTAGCCTCCCTGTCTTATAATTTCCCTGTTCCTTCCACATTGAGCTTGTTGGGCTCACGGCTACCCTG	74	60.8696	7.41145	-9.36945	['CNAG_05313T4', 'CNAG_05313T3', 'CNAG_05313T2', 'CNAG_05313T1', 'CNAG_05313T0']	2944.9	-0.0758267	0.257677	-0.294271	0.768551	0.916982
3039	CNAG_04989	chr4_+_161440_161444_161499	chr4	+	161499	161440;161444	0.492002	0.900326	['-0.0374', '0.0374']	znf830	GTACG	4	50	8.13973	-14.0798	['CNAG_04989T0']	3867.46	0.885444	0.296769	2.98361	0.00284866	0.142416
3040	CNAG_04953	chr4_+_67074_67576_67641	chr4	+	67641	67074;67576	0.546773	0.918753	['0.0029', '-0.00290000000000012']	znf830	GTGAGTTTTGGTTTCGAGCCCTCAATGCGTTGTGAAATTATTTTTCGGGACATTGAGAAGCAAGCGTTGCCTGTTGGATGTTTTGTGCCATGGAAATATTGGGAAGCTACAGGTCGCAGATATTCCTGGAAAGTGAATTCAAAGCCATCATTGCCCCAGTGATCACAGAGCAAGCTCTGATAGACGGCTCGGGGAGGTCCATTTTCATCTCTTATGTGGCCCATACGCGGCTGTGCCGTATAAAGTGCTACTCCAAAACTCGTTTGAAATGATTGAGCCCTTCGAGTTCCACTTTGCATGTGACATGTCTATCAAAGTGTTCATGCTAACGACGTATTCTCAAAACAGCCTCCATCTCCCCTCCAGCATGGGACCAAGTCGGCTTTTTAACTACTACAGCGGGAACGACCAAGACCGTTTTCGGTGTCTTTGGAGAATGTGTCAAGGGGGGAAGCTGTTCAAGAAGATCTGTTGGATATGATCTTATCATAAACGGTGCTACG	502	48.6842	10.2042	-13.0892	['CNAG_04953T0']	75961.7	0.275816	0.184527	1.49472	0.134988	0.498874
3041	CNAG_05239	chr4_+_812064_812074_812125	chr4	+	812125	812064;812074	0.467573	0.891864	['0.0266', '-0.0266000000000001']	znf830	GTTGGTGCTCG	10	75	4.92578	-11.4892	['CNAG_05239T0']	915.027	-0.340642	0.308135	-1.1055	0.268945	0.622799
3042	CNAG_01125	chr5_+_1140559_1141248_1141336	chr5	+	1141336	1140559;1141248	0.688977	0.958919	['0.0524', '-0.0523999999999999']	znf830	GTGAGTGTTCCCTTCCCACTCTATATTCACGCCTAGACATTGTCGTCCCATCCTTTGCCTACCGCATACTATCAATCTATCGTTTAAATCACTTTGTTTTGTCCGCATCCTACATATTGGTCATAGGTTATCATCCCGTTAATGTTACGATACGCGGATGGTGTGAAACCTGTTTCTGCATACCCTGTGTTAAGGGTTGTAAGCGCTTTCGGGCGATGCCAACCAAGCGCTCTGATTGAGTGCGATGGATTGCCGCATGTCCAATGCCCAGCTGTGTGGCTAAGGTCTACCACTGGAAATAGTCTGGCTAGTGGCTACTGGCTAAATCTGCCTGCTATGCATTGCCGGCTCAGTTGGCGTTCTACGCATACATTCATCTCTTTTAACTCTTACCAGACGCCAGACGTGTTTCCCCTTATTATTCTCCGTATCCCTTGTTCCTCCCACCATTATTACCCTTTTTAGATTGTTCTTTGTAGCCAGCCACTTCGTCAGTCCCTTCCTGCCAGAGTGAAAAACAATCCTTCCTCTTTTGGCCTCTGTGCTTTTATTTTCGTTCCTTGCCTCTTGTAGCCACACACATACACCACCAGAAATTTACATATATACGCTCCTTACAATCTATATCATTGGCAGCATCCTGCGTCTAATCTCAAAACCTATTTCGGACAGCCGGGTTATTTCTTCCTG	689	63.9423	10.8751	-7.85651	['CNAG_01125T0']	13475.5	0.126411	0.173261	0.729601	0.465634	0.759521
3043	CNAG_01055	chr5_+_1325903_1325917_1325973	chr5	+	1325973	1325903;1325917	0.429448	0.881947	['-0.11395', '0.11395']	znf830	GTGAGCTTCGCGTCG	14	60	7.97372	-11.379	['CNAG_01055T1', 'CNAG_01055T0']	11874.6	-0.0484266	0.138277	-0.350213	0.726179	0.89474
3044	CNAG_06818	chr5_+_176213_176217_176272	chr5	+	176272	176213;176217	0.56501	0.925159	['0.17585', '-0.17585']	znf830	GTTAG	4	50	5.43973	3.78117	['CNAG_06818T2', 'CNAG_06818T1', 'CNAG_06818T0']	2841.57	-0.0234373	0.177444	-0.132083	0.894919	0.966855
3045	CNAG_01441	chr5_+_303576_303580_303640	chr5	+	303640	303576;303580	0.995339	1	['4.99999999998835e-05', '-5.00000000000222e-05']	znf830	GTAGG	4	50	7.41145	-13.0791	['CNAG_01441T1', 'CNAG_01441T0']	16928.5	-0.100514	0.180708	-0.556224	0.578058	0.823225
3046	CNAG_01428	chr5_+_331863_331904_331972	chr5	+	331972	331863;331904	0.969987	1	['0', '0']	znf830	GTAAGCACGGTCACGCCAAGGTCCACCTTGTCGCCATCGACG	41	53.8462	8.38687	-12.612	['CNAG_01428T0']	294850	0.399918	0.210602	1.89892	0.0575745	0.396218
3047	CNAG_01324	chr5_+_595672_595693_595742	chr5	+	595742	595672;595693	0.494819	0.900937	['-0.01095', '0.01095']	znf830	GTATGTAAACGTAGCTTCAAGG	21	28.5714	8.91603	-11.1582	['CNAG_01324T0']	2418.35	-0.379097	0.273566	-1.38576	0.165819	0.537067
3048	CNAG_02081	chr6_+_1248880_1248888_1248940	chr6	+	1248940	1248880;1248888	0.666716	0.95267	['0.00169999999999981', '-0.0017']	znf830	GTGTGTCGG	8	33.3333	8.50287	-10.3238	['CNAG_02081T0']	10215	0.351697	0.175488	2.00411	0.0450582	0.370514
3049	CNAG_02040	chr6_+_1360380_1360401_1360452	chr6	+	1360452	1360380;1360401	0.00195903	0.0643363	['0.5107', '-0.5107']	znf830	GTAGGTGATGGAATGAAGCGCG	21	42.8571	7.41145	-19.4788	['CNAG_02040T0']	315.907	-0.994636	0.446824	-2.22601	0.0260134	0.322378
3050	CNAG_00428	chr1_+_1118180_1118367_1118421	chr1	+	1118421	1118180;1118367	0.957653	1	['0.0028', '-0.00280000000000002']	znf830	GTGGGTCAGCCCCCTCTTCACGCTCCTCGAGGGCATAAGCACACTCCTCGTCATCCAGGTCGCAGGCCGTGTAGGTAAAGGGTGGGCAGACGAGGAGGACAGGGACGACGGTTTGGAGTGGAGGACCGTCGTTGCCCTCGTAGCAGCCGCACTCGTCTACTGTGCCGGTCTCGCCGGTGTCATCAAGG	187	57.8947	8.19864	-11.2144	['CNAG_00428T0']	10640.2	0.322418	0.239582	1.34575	0.178384	0.549457
3051	CNAG_02459	chr6_+_269372_269384_269431	chr6	+	269431	269372;269384	0.0121972	0.166469	['0.00120000000000009', '-0.0012']	znf830	GCAAGTTGCACTG	12	80	5.1843	-8.42701	['CNAG_02459T0']	15398.3	0.428854	0.235556	1.8206	0.0686677	0.415566
3052	CNAG_07631	chr6_+_391408_391422_391955	chr6	+	391955	391408;391422	0.444172	0.885917	['0.01325', '-0.01325']	znf830	GTAAGTCCTCCCTTG	14	60	8.89122	-9.77218	['CNAG_07631T0']	29218.7	0.542107	0.235153	2.30534	0.0211477	0.314115
3053	CNAG_02402	chr6_+_416369_416374_416428	chr6	+	416428	416369;416374	0.0209872	0.221976	['-0.32315', '0.32315']	znf830	GTAGAG	5	33.3333	-2.97952	-2.06592	['CNAG_02402T0']	2761.67	0.0429616	0.194262	0.221154	0.824973	0.941028
3054	CNAG_02388	chr6_+_459848_459852_459914	chr6	+	459914	459848;459852	0.286247	0.798391	['0.10565', '-0.10565']	znf830	GTGAG	4	50	9.67472	-3.76705	['CNAG_02388T1', 'CNAG_02388T0']	887.814	-0.0596658	0.250642	-0.238051	0.811841	0.936639
3055	CNAG_01902	chr11_+_1211054_1211076_1211267	chr11	+	1211267	1211054;1211076	0.362294	0.856349	['-0.0775', '0.0775']	znf830	GTGTGTCTTTTTTTAAATCGAGG	22	37.5	6.72366	-11.6113	['CNAG_01902T0']	22236.9	0.247491	0.208644	1.18619	0.235548	0.598797
3056	CNAG_02294	chr6_+_679330_679343_679391	chr6	+	679391	679330;679343	0.842321	0.986898	['-0.00045', '0.000450000000000172']	znf830	GTTGGTATCCTCGG	13	40	4.08598	-10.0635	['CNAG_02294T0']	34477.5	0.264488	0.209632	1.26168	0.207065	0.574103
3057	CNAG_02221	chr6_+_875039_875063_875112	chr6	+	875112	875039;875063	0.214782	0.734229	['-0.01045', '0.01045']	znf830	GTCCGGCTTCTCCTTAATGCTGCTG	24	62.5	-0.788442	-8.25421	['CNAG_02221T0']	3335.88	0.268792	0.193006	1.39266	0.163723	0.533885
3058	CNAG_02219	chr6_+_881949_881955_881959_881997	chr6	+	881997	881949;881955;881959	0.0317488	0.283483	['-0.0056', '0.0069999999999999', '-0.0014']	znf830	GTCACAG	6	33.3333	-5.94768	5.12171	['CNAG_02219T0']	5069.53	0.261573	0.255415	1.02411	0.305783	0.649317
3059	CNAG_01502	chr11_+_126872_126905_126957	chr11	+	126957	126872;126905	0.391499	0.871226	['-0.03685', '0.03685']	znf830	GTATGTATGGGGGCAAAGATGCCTATATAGAAGG	33	36.3636	8.24512	-12.1019	['CNAG_01502T0']	3016.1	0.00498919	0.1909	0.0261351	0.97915	0.995518
3060	CNAG_05931	chr7_+_1246624_1246644_1246723	chr7	+	1246723	1246624;1246644	0.969924	1	['-0.00124999999999999', '0.00125000000000008']	znf830	GTGGGTTGGGATTGTCTAGTG	20	42.8571	8.19864	-14.9373	['CNAG_05931T0']	4971.37	0.257829	0.179206	1.43873	0.150227	0.518254
3061	CNAG_07699	chr7_+_1331465_1331504_1331679	chr7	+	1331679	1331465;1331504	0.609773	0.943678	['0.1252', '-0.1252']	znf830	GTAAGTTGCTGCATAGCGCGATGCCTAGAGACTGGGAAAG	39	23.0769	10.234	1.32286	['CNAG_07699T0']	3641.32	-0.0485246	0.234941	-0.206539	0.83637	0.944841
3062	NONE	chr7_+_267579_267715_267884	chr7	+	267884	267579;267715	0.320778	0.827228	['-0.35595', '0.35595']	znf830	GTACGTTTCCTTCTTCTCCCAACCAGGATCACATTCCAGCTGTCTCAGAAACTTCCCATGCACCGTAGGCTCTAGCTTGATTTCTTCACCCTTTATTCTAGCCTGGAATGAAGGATTGAGCCATTGGGATGGGATGG	136	35.7143	8.2859	-10.7834
3063	NONE	chr8_+_1038462_1038487_1038550	chr8	+	1038550	1038462;1038487	0.228091	0.751065	['0.25045', '-0.25045']	znf830	GTCAGTGGGATTACTGTATTGGAGAG	25	22.2222	5.73006	-3.58492
3064	CNAG_03539	chr8_+_1226849_1226862_1226880_1226949	chr8	+	1226949	1226849;1226862;1226880	0.381425	0.865349	['-0.0052', '0.0621', '-0.0570500000000002']	znf830	GTGAGAAAAACAGG	13	20	5.57052	-12.9484	['CNAG_03539T0']	5540.44	-0.10515	0.192096	-0.547383	0.584116	0.825593
3065	CNAG_03558	chr8_+_1273952_1273958_1274021	chr8	+	1274021	1273952;1273958	0.00624499	0.11939	['0.6598', '-0.6598']	znf830	GTAACCG	6	33.3333	1.74519	-10.1667	['CNAG_03558T0']	715.11	0.0162958	0.330727	0.0492728	0.960702	0.989339
3066	CNAG_03192	chr8_+_305938_305957_306040	chr8	+	306040	305938;305957	0.875379	0.990132	['0.00114999999999999', '-0.00114999999999998']	znf830	GTACGTCTCGGCTTTACCTG	19	71.4286	7.39197	-8.69745	['CNAG_03192T1', 'CNAG_03192T0']	8218.33	-0.104261	0.202704	-0.51435	0.607008	0.834137
3067	CNAG_03320	chr8_+_642643_642691_642741	chr8	+	642741	642643;642691	0.351229	0.850446	['0.0006', '-0.000599999999999823']	znf830	GTACGTCTACCAGACACATGATTTCTGGCGACAAATCAAGACCGCCGCG	48	46.6667	8.23177	-19.0865	['CNAG_03320T0']	24046.1	0.494362	0.258279	1.91406	0.0556124	0.393828
3068	CNAG_06998	chr9_+_1149974_1149978_1150041	chr9	+	1150041	1149974;1149978	0.880121	0.9918	['0.000250000000000083', '-0.00025']	znf830	GTACG	4	50	7.39197	-13.4968	['CNAG_06998T0']	37292.7	0.284773	0.171072	1.66464	0.0959841	0.458139
3069	CNAG_04187	chr9_+_236497_236502_236552	chr9	+	236552	236497;236502	0.350618	0.850446	['-0.00865', '0.00864999999999994']	znf830	GTCTGG	5	33.3333	-1.13563	-10.3476	['CNAG_04187T0']	3347.81	0.146464	0.198237	0.73883	0.460011	0.755467
3070	CNAG_04192	chr9_+_255828_255832_255890	chr9	+	255890	255828;255832	0.400164	0.873671	['-0.1529', '0.1529']	znf830	GTGGG	4	100	6.32738	-17.3325	['CNAG_04192T0']	19620.9	0.158002	0.234068	0.675024	0.499661	0.779262
3071	CNAG_04194	chr9_+_258420_258442_258493	chr9	+	258493	258420;258442	0.285941	0.798391	['-0.0012', '0.00119999999999998']	znf830	GTACATCGCTTCTGCTTCTCAGG	22	50	3.53096	-12.01	['CNAG_04194T0']	10899.7	0.451403	0.223413	2.02049	0.0433328	0.368
3072	CNAG_04212	chr9_+_306571_306577_306622	chr9	+	306622	306571;306577	0.911387	0.996496	['-5.00000000000006e-05', '4.99999999998835e-05']	znf830	GTCCAGG	6	66.6667	-5.48926	-11.8561	['CNAG_04212T0']	6936.46	0.216757	0.338428	0.640483	0.521859	0.791481
3073	CNAG_04219	chr9_+_325659_325786_325842	chr9	+	325842	325659;325786	0.0240681	0.239318	['0.0207500000000002', '-0.02075']	znf830	GTGAGTGAAACTAGTTTTTATCTTATCGGAAGGGGGGTACTTGATTCGCAGCGAATGGAGGTCGGGTGAACGTCACAGGGCCGCAAGTGTCCCACACCGGTTGAGCGGGAAAATTGTGAATAGAGGGG	127	33.3333	8.62054	-17.5237	['CNAG_04219T1', 'CNAG_04219T0']	11260.9	0.0560318	0.16063	0.348825	0.727221	0.89474
3074	CNAG_04291	chr9_+_493715_493742_493796	chr9	+	493796	493715;493742	4.46551e-05	0.00759136	['0.01235', '-0.01235']	znf830	GTATGGTGTCCAATTTGTCTTTTCCGAG	27	55.5556	3.22219	-2.92931	['CNAG_04291T0']	9126.07	-0.0657245	0.234563	-0.2802	0.779324	0.921619
3075	CNAG_04351	chr9_+_644961_644967_645012	chr9	+	645012	644961;644967	0.00950232	0.147136	['0.3386', '-0.3386']	znf830	GTTCGAG	6	33.3333	0.349517	-2.26848	['CNAG_04351T0']	659.85	-0.483612	0.398382	-1.21394	0.22477	0.589525
3076	CNAG_04386	chr9_+_730969_730973_731038	chr9	+	731038	730969;730973	0.633138	0.946567	['-0.1031', '0.1031']	znf830	GTCAG	4	50	5.3732	3.29822	['CNAG_04386T0']	2081.94	-0.00998201	0.345082	-0.0289265	0.976923	0.994621
3077	CNAG_04475	chr9_+_960250_960265_960325	chr9	+	960325	960250;960265	0.461603	0.889749	['0.0738', '-0.0738']	znf830	GTAAGCTTTGTCCTAG	15	50	6.8953	4.21415	['CNAG_04475T2', 'CNAG_04475T1', 'CNAG_04475T0']	4344.03	0.394982	0.196057	2.01463	0.043943	0.368786
3078	CNAG_01572	chr11_+_318576_318630_318694	chr11	+	318694	318576;318630	0.0280432	0.260037	['-0.0264000000000001', '0.0264']	znf830	GTGCGTTGTCCCCCCTGTTTCATTGGTCTCTATCTGTGCCTTCTGATCAGAGATG	54	47.0588	8.08712	-11.7185	['CNAG_01572T1', 'CNAG_01572T0']	5852.06	0.163141	0.248626	0.656172	0.511713	0.786131
3079	CNAG_01576	chr11_+_336761_336861_337133	chr11	+	337133	336761;336861	0.220777	0.740926	['0.0165999999999999', '-0.0166']	znf830	GTAAGTCCTCTTCATCCACTTTTCCATCGGTTTCATAGTTAGAGCATTGCGCTGCTGCTGCCCTTCGAGGTCCCATACAAAGGAATCTCGTCATTGGCAGG	100	45.1613	10.6173	-13.9801	['CNAG_01576T0']	10431.6	0.265379	0.2057	1.29013	0.197006	0.566557
3080	CNAG_00543	chr1_+_1385895_1385900_1385939	chr1	+	1385939	1385895;1385900	0.295962	0.805327	['-0.00955', '0.00954999999999995']	znf830	GTAGGG	5	33.3333	3.44738	-16.2297	['CNAG_00543T0']	12447.5	0.249171	0.248432	1.00297	0.315874	0.656814
3081	CNAG_01619	chr11_+_442059_442078_442135	chr11	+	442135	442059;442078	0.862059	0.988592	['0.0338', '-0.0337999999999999']	znf830	GTATGCTCTAGGGCCAATTG	19	42.8571	4.90638	-8.81303	['CNAG_01619T0']	2529.95	-0.0103271	0.176061	-0.0586562	0.953226	0.986227
3082	CNAG_01629	chr11_+_461217_461221_461303	chr11	+	461303	461217;461221	0.833508	0.986898	['0.00444999999999999', '-0.00444999999999984']	znf830	GTCAG	4	50	6.49301	3.83992	['CNAG_01629T0']	1642.11	0.361233	0.254226	1.42091	0.155343	0.525046
3083	CNAG_00590	chr1_+_1517417_1517420_1517470	chr1	+	1517470	1517417;1517420	0.354419	0.853024	['-0.00915', '0.00914999999999999']	znf830	GTGG	3	50	-4.27283	-10.0808	['CNAG_00590T0']	8510.21	0.098012	0.163668	0.598847	0.549275	0.807658
3084	CNAG_01696	chr11_+_639765_639995_640051	chr11	+	640051	639765;639995	6.0689e-05	0.00957486	['-0.19565', '0.19565']	znf830	GTGAGGGCTCTTATCCATCATATCGTTCTCAAAACCAGCCCCAAGCCGAGCATGCCCCCCATCGACCGTCTCAGCCTCCTGCTGAACCGTACAAGCCCTATAATCCTTCATCTTCATCTGAAGAACCCACCAACTTGGGGAACAAAATTGTTTCTGCCATAGGTGGTGCCATTGGATGGGTTGAACGGTTCATGCGGAGTAGGCGATAGACGAGGGTACATGTCAGGGCGG	230	37.1429	5.71066	-11.1217	['CNAG_01696T1', 'CNAG_01696T0']	6741.25	0.433508	0.344266	1.25922	0.207949	0.574283
3085	CNAG_00647	chr1_+_1685836_1685839_1685895	chr1	+	1685895	1685836;1685839	0.120979	0.579196	['-0.00725', '0.00724999999999998']	znf830	GTCG	3	50	-6.6603	-11.2444	['CNAG_00647T0']	6164.41	-0.752114	0.293255	-2.56471	0.0103262	0.243981
3086	NONE	chr11_+_722574_722627_722711	chr11	+	722711	722574;722627	0.23226	0.7564	['-0.29775', '0.29775']	znf830	GTTCGTTATTCGTTTCCTCATTCTGTAAAATAAAGTCCTGCAATATGCTGTACG	53	47.0588	4.54576	-13.4968
3087	CNAG_01739	chr11_+_761859_761880_761941	chr11	+	761941	761859;761880	0.669283	0.953506	['0.0523', '-0.0522999999999999']	znf830	GTGAGTCCTACTTGGTATTTCG	21	71.4286	10.2042	-10.5594	['CNAG_01739T1', 'CNAG_01739T0']	2582.99	-0.20046	0.191004	-1.0495	0.293947	0.643279
3088	CNAG_00734	chr1_+_1918645_1918685_1918744	chr1	+	1918744	1918645;1918685	0.431561	0.883046	['-0.0142499999999999', '0.01425']	znf830	GTCAGTCCTCAAGTTGTAGAGACTAAGCCGAGGGCGTAGGG	40	23.0769	7.60131	-16.2858	['CNAG_00734T1', 'CNAG_00734T0']	10960.5	0.214107	0.207723	1.03073	0.302666	0.64814
3089	CNAG_00741	chr1_+_1941212_1941216_1941277	chr1	+	1941277	1941212;1941216	0.565631	0.925159	['-0.00159999999999993', '0.0016']	znf830	GTGGG	4	50	6.15849	-17.9308	['CNAG_00741T0']	29660.2	0.268818	0.145853	1.84307	0.0653185	0.408951
3090	CNAG_00742	chr1_+_1945614_1945624_1945690	chr1	+	1945690	1945614;1945624	0.903472	0.995752	['-0.0146000000000001', '0.0146']	znf830	GTGAGTCATTG	10	75	8.83492	-7.54906	['CNAG_00742T0']	8714.83	0.210033	0.159731	1.31491	0.188539	0.560667
3091	CNAG_00757	chr1_+_1986447_1986461_1986507	chr1	+	1986507	1986447;1986461	0.0150235	0.187541	['0.01945', '-0.01945']	znf830	GTGAGTTATTACATG	14	40	9.31787	-11.468	['CNAG_00757T0']	8390.77	0.267031	0.217604	1.22714	0.219768	0.584874
3092	CNAG_00772	chr1_+_2028431_2028440_2028482	chr1	+	2028482	2028431;2028440	0.40156	0.873671	['0.00864999999999994', '-0.00865']	znf830	GTAAGCCAGG	9	50	8.21798	-12.5798	['CNAG_00772T0']	34839	0.310373	0.259634	1.19542	0.231922	0.596947
3093	CNAG_00779	chr1_+_2052132_2052184_2052480	chr1	+	2052480	2052132;2052184	0.0180655	0.2021	['-0.000199999999999867', '0.0002']	znf830	GTGAGTACCCCTGCTGTTTGATGTTTGAGGACTAGTGCTGACTTGGTTTTAGG	52	52.9412	8.62054	-11.0893	['CNAG_00779T0']	490288	0.299037	0.229428	1.3034	0.192437	0.563659
3094	CNAG_00779	chr1_+_2052614_2052618_2052669	chr1	+	2052669	2052614;2052618	0.407176	0.875116	['-5.00000000001055e-05', '5e-05']	znf830	GTGTG	4	100	8.50287	-17.0019	['CNAG_00779T0']	490288	0.299037	0.229428	1.3034	0.192437	0.563659
3095	CNAG_04782	chr10_-_419650_419705_419709	chr10	-	419650	419705;419709	0.600744	0.939546	['-0.0174', '0.0174000000000001']	znf830	GTAAGGTTCCCTCATGACAGTCCATTCTATGAACCGGAACTGACCCATCACTAAAG	55	50	4.75457	3.18075	['CNAG_04782T1', 'CNAG_04782T0']	3626.56	-0.210468	0.166669	-1.26279	0.206666	0.574103
3096	CNAG_06078	chr12_-_243622_243672_243678	chr12	-	243622	243672;243678	0.456249	0.887883	['0.0141999999999999', '-0.0142']	znf830	GCAAGTTTTCCAATTACTACAGTCCGTGACTTCGCTAAATTAACCATGCAG	50	43.75	4.80103	5.7862	['CNAG_06078T0']	5488.56	0.0165301	0.175606	0.0941318	0.925004	0.977571
3097	NONE	chr12_-_320623_320682_320686	chr12	-	320623	320682;320686	0.332528	0.836141	['Inf', 'Inf']	znf830	GTCAGTTGGTCTGTTGTTTGTGCCCTTTTGTCCTTTTGCCTTCTGATGCCGACTGTCTAG	59	57.8947	5.56116	4.41444
3098	CNAG_06122	chr12_-_369228_369277_369296	chr12	-	369228	369277;369296	0.000361476	0.0259008	['-0.00615', '0.0061500000000001']	znf830	GTACGGAGCCTACTTCCAAAATTTTGATCATGGGTTGATTATTTGAACAG	49	37.5	3.64623	4.60326	['CNAG_06122T0']	11496.2	0.151579	0.234485	0.646432	0.518	0.789005
3099	CNAG_05997	chr12_-_42577_42813_42846	chr12	-	42577	42813;42846	0.808198	0.984279	['-5e-05', '4.99999999999945e-05']	znf830	GTGGGTGGGTGATTAGGTGGTTGGCGATCGATTGTCAGCGAGTGATACTAGAAGGGAAAGGCGTGAGCAGAATGTAGCGAGCGGCAGCAAGTGTTGGCGGGTGTGAAGGAGATAATGCAGAAAGGCACAGTCAGCGCAACGAAAGAGGAAGAGAGAGCGAGAGAAAGGGAGACAGACCCGCCCCAGCATCGCGACGAAAATGGTGAAAAAAATGGCAACTGACATTTTCCTGCGTAG	236	43.0556	7.14446	4.56191	['CNAG_05997T0']	113578	0.367341	0.159486	2.30329	0.0212628	0.314115
3100	CNAG_06168	chr12_-_501761_501814_501934	chr12	-	501761	501814;501934	0.000178512	0.0191073	['0.02855', '-0.0285499999999999']	znf830	GTAGGGGAGAAGATGGTGCTTACAACGAGCTATCGCTGACAAATCATTGCACAG	53	41.1765	3.06411	4.63244	['CNAG_06168T0']	6462.45	0.250948	0.196434	1.27752	0.201419	0.571402
3101	CNAG_06195	chr12_-_586925_586979_587002	chr12	-	586925	586979;587002	0.212688	0.732328	['-0.00925', '0.00924999999999998']	znf830	GTGCATCTGCTAATGTGCATCTGCTAATGTGCATCTGCTAATGCTATACCCACAG	54	52.9412	1.61473	5.56361	['CNAG_06195T0']	4637.51	0.457117	0.265189	1.72374	0.0847551	0.441923
3102	CNAG_06214	chr12_-_646095_646154_646212	chr12	-	646095	646154;646212	0.311236	0.817207	['-0.10395', '0.10395']	znf830	GTCAGCTTTTTTTCTGAAGTAATTACGTATTTGAATCTCACTCTCCAGTTCGCTCTCTAG	59	63.1579	5.37087	4.7534	['CNAG_06214T0']	1635.2	-0.247834	0.228798	-1.0832	0.278719	0.632668
3103	CNAG_06220	chr12_-_661681_661740_661787	chr12	-	661681	661740;661787	0.0164414	0.194853	['0.00120000000000009', '-0.0012']	znf830	GTACATCCTTGAGGAGGGGGGTAGTATGGATTTTATGAGAAGCTGACAAAACATAAATAG	59	31.5789	4.63926	5.49649	['CNAG_06220T0']	42082.5	-0.320357	0.430781	-0.743666	0.457078	0.755029
3104	CNAG_00101	chr1_-_281462_281508_281520	chr1	-	281462	281508;281520	0.00107522	0.0459218	['0.00239999999999996', '-0.0024']	znf830	GTACATCGTCTCTCATACGATAGTACCCTAAAGCTAACATTGAACAG	46	33.3333	2.59911	4.60326	['CNAG_00101T0']	9892.64	0.123164	0.163769	0.752056	0.452017	0.752595
3105	CNAG_06291	chr13_-_110151_110215_110253	chr13	-	110151	110215;110253	0.958499	1	['0.00210000000000005', '-0.00209999999999988']	znf830	GTTGGCGCTTCCATACCGGATCCCCTGTGCTATCCGCTGACTATTTTCCCTACCCCTCTCCAAAG	64	70	2.02444	2.51991	['CNAG_06291T0']	840.711	-0.457502	0.28884	-1.58393	0.11321	0.47456
3106	CNAG_06292	chr13_-_114408_114466_114470	chr13	-	114408	114466;114470	0.0222609	0.230864	['-0.37835', '0.37835']	znf830	GTACGTACGACATCAATGAGGTGGATACTTGTATCAATAAGGGTGCTGATGGACAGCAG	58	38.8889	8.13973	4.17125	['CNAG_06292T2', 'CNAG_06292T1', 'CNAG_06292T0']	230.779	-1.40852	0.698679	-2.01597	0.0438028	0.368
3107	CNAG_00008	chr1_-_31880_31913_31917	chr1	-	31880	31913;31917	0.567373	0.925625	['0.00015', '-0.000149999999999872']	znf830	GTCGCATATCTCGTAGATTTGGCTGACAACGCAG	33	36.3636	-8.83848	4.14175	['CNAG_00008T0']	13703.7	0.156041	0.1652	0.944558	0.344885	0.677181
3108	CNAG_06336	chr13_-_228511_228712_228817	chr13	-	228511	228712;228817	0.0189146	0.207412	['-0.01395', '0.0139500000000001']	znf830	GTGTGTAACGCCCATTTTTTTTTCTTGGTCCTTGGGCGTCTTCTCTTGGTATCGGGTGTATCGCCTTTACAACCCGCGTACCACACACCAAAAACCGAAGCTGTATATAGTTGGATATACTATGCTCTTCCCGCTTATAAAATCTTGATTGCGTCCTTTGTCGCTCACTTCTTGCCGCTCGTTATTCCACCTGCCATGACAG	201	67.2131	7.83197	4.918	['CNAG_06336T0']	4852.01	-0.420988	0.227517	-1.85036	0.0642613	0.407522
3109	CNAG_06352	chr13_-_275795_275845_275861	chr13	-	275795	275845;275861	0.0829179	0.481835	['0.12335', '-0.12335']	znf830	GTGTGTTTATATTGCATACCACATGAGCTATAATGGCTGACCAGCCTGCAG	50	50	6.27477	6.00179	['CNAG_06352T1', 'CNAG_06352T0']	4900.47	0.0498428	0.166116	0.300049	0.76414	0.914655
3110	CNAG_06416	chr13_-_427385_427454_427800	chr13	-	427385	427454;427800	0.000858464	0.0393803	['0.0339', '-0.0339']	znf830	GTGTGTCTCTTTTTTCTTTTACTTCTTTCATTTTCGCTTGTAGTAGTACTTTGGCTGACTTTTATAACAG	69	54.5455	7.30253	6.04342	['CNAG_06416T0']	2888.62	-0.292552	0.166111	-1.76118	0.0782075	0.430814
3111	CNAG_07939	chr13_-_472020_472070_472086	chr13	-	472020	472070;472086	0.622464	0.946057	['0.00114999999999998', '-0.00115']	znf830	GTTAGTCGGCCTTTCCCGACTGATACATTGAAGCTGACGTGAAATCTTCAG	50	50	5.73096	5.80681	['CNAG_07939T0']	10942	0.661473	0.341329	1.93793	0.0526313	0.387558
3112	CNAG_06519	chr13_-_734862_734987_735264	chr13	-	734862	734987;735264	0.189414	0.702294	['-0.0418', '0.0418000000000001']	znf830	GTATGCCCAATATTATCTTTTGAAACGACTTGACTTAAGTCAGTGCTGGTCAGACGTGCTGGAACTTCTGCTATCCCTGCCTACTTTATCTTCTTTCGTATTGTGCAAATGCTGACCTTAATTTAG	125	61.5385	4.73749	5.65068	['CNAG_06519T0']	2129.27	0.332805	0.202133	1.64647	0.0996672	0.462018
3113	CNAG_05336	chr14_-_11570_11636_11659	chr14	-	11570	11636;11659	0.585978	0.93325	['0.25565', '-0.25565']	znf830	GTGTGTACCCTTCTCACACTTGGTCGCCTCCTCTTCTCTATAACGGTTCCCCTTATCACCGTTGTAG	66	71.4286	7.30253	6.21554	['CNAG_05336T2', 'CNAG_05336T1', 'CNAG_05336T0']	1660.31	0.608045	0.314737	1.93192	0.0533697	0.387831
3114	CNAG_00156	chr1_-_431403_431458_431462	chr1	-	431403	431458;431462	0.543496	0.918551	['-0.0191', '0.0190999999999999']	znf830	GTAATTCCTGTGCCATCCGCTCGCTATACATTATATACTCATCCTGCCATTCCTAG	55	66.6667	4.86745	4.15805	['CNAG_00156T1', 'CNAG_00156T0']	4984.15	0.147771	0.25558	0.578179	0.563143	0.815126
3115	CNAG_05441	chr14_-_317941_317989_318060	chr14	-	317941	317989;318060	0.00825666	0.136498	['0.01495', '-0.01495']	znf830	GTGAGAGCTGATTGTAGTGGCCGTTTTGCCAGTGCTAATTTCCTTGCAG	48	66.6667	4.45071	6.06128	['CNAG_05441T0']	2076.28	0.289882	0.225646	1.28468	0.198906	0.568731
3116	CNAG_04718	chr10_-_598975_599028_599031_599084	chr10	-	598975	599028;599031;599084	0.169844	0.671984	['-0.0121000000000001', '-0.02525', '0.03735']	znf830	GTCAGCTAATTCTTAACTTATTGTTCTTGTCGAATCAAACTAATATATATGCAG	53	41.1765	4.69996	5.34483	['CNAG_04718T0']	1922.2	0.16907	0.229927	0.735318	0.462146	0.757295
3117	CNAG_00163	chr1_-_442679_442750_442777	chr1	-	442679	442750;442777	0.879499	0.991748	['Inf', 'Inf']	znf830	GTGCATTAGGTTTTCTTTCATTGGCTTTCTACCGTGCTACTGCTAGCCTCGCTGATATCTCACCTCCCATAG	71	63.6364	3.1178	5.62306	['CNAG_00163T1', 'CNAG_00163T0']	3814.56	-0.612811	0.196093	-3.1251	0.00177742	0.11228
3118	CNAG_04906	chr10_-_60819_60870_60903	chr10	-	60819	60870;60903	0.588798	0.93325	['0.00449999999999995', '-0.0045']	znf830	GTATGCTTAATTTTGCCCACACAACCTCACACCGATACTAATCTACCCACAG	51	62.5	5.57729	5.07747	['CNAG_04906T0']	12477.6	0.468861	0.226053	2.07412	0.0380681	0.36233
3119	CNAG_05485	chr14_-_437290_437331_437344	chr14	-	437290	437331;437344	0.403269	0.874001	['0.01145', '-0.01145']	znf830	GTGAGTCCCTATATGTGACGGCTTAGCTGATAACCTGAGCAG	41	38.4615	10.8751	4.70976	['CNAG_05485T0']	14945.2	0.186453	0.180365	1.03376	0.301249	0.647484
3120	NONE	chr14_-_475605_475659_476183	chr14	-	475605	475659;476183	0.642165	0.94927	['-0.0622', '0.0622']	znf830	GTAATTCAACCTCCCCTTCTTCCCATACCTCCACTGACATTTCCCATGCCTCCAG	54	70.5882	3.75915	5.41042
3121	CNAG_07315	chr1_-_459889_459943_459949	chr1	-	459889	459943;459949	0.00998042	0.150643	['-0.7778', '0.7778']	znf830	GTAGCATATATTTTTTTCTACCGATGATGCATGGTGCTAACATCATAAACGGTAG	54	41.1765	-4.7683	4.48015	['CNAG_07315T0']	1998.42	0.253926	0.276321	0.918955	0.358119	0.687034
3122	CNAG_05540	chr14_-_600272_600363_600373	chr14	-	600272	600363;600373	0.221358	0.741096	['-0.35365', '0.35365']	znf830	GTGAGTGTCTGCTGATAAGAGACGCGAGGATAACGGGTGCCTGGGCTGATAGCTGATTGGATTGTCTGGATGGCTCGTATCGTCATTATTAG	91	57.1429	10.8751	4.96663	['CNAG_05540T0']	4419.56	-0.177042	0.180231	-0.982303	0.325951	0.66413
3123	CNAG_05555	chr14_-_631830_631879_631928	chr14	-	631830	631879;631928	0.00109952	0.0462758	['0.000250000000000083', '-0.00025']	znf830	GTTTGTCATTTTTGGTGTCTTATCCGTCATTTAGCTGACTCCTCTTCTAG	49	68.75	5.23002	5.83727	['CNAG_05555T0']	278923	0.191327	0.225818	0.847263	0.396848	0.713695
3124	CNAG_07886	chr14_-_714030_714090_714162	chr14	-	714030	714090;714162	0.0935831	0.511903	['-0.03745', '0.0374500000000001']	znf830	GTGAAGTGGAAAGCAAAGCACAGAATGTTCAAGAGCTGATATCATTATCTTATTGATATAG	60	52.6316	-0.267357	5.73915	['CNAG_07886T0']	3563.93	0.197351	0.20116	0.981065	0.326561	0.664354
3125	CNAG_05617	chr14_-_793633_793688_793692	chr14	-	793633	793688;793692	0.081765	0.478342	['-0.0447', '0.0447']	znf830	GTACGCGTCGATTTGGCCATAGCAACTACAAACTGACATTGATGACTGGACGGTAG	55	27.7778	4.88153	3.88187	['CNAG_05617T1', 'CNAG_05617T0']	10830.9	0.204585	0.189194	1.08135	0.27954	0.634003
3126	CNAG_05638	chr14_-_843278_843338_843340	chr14	-	843278	843338;843340	0.0216461	0.226817	['-0.00065000000000015', '0.00065']	znf830	GTAAGCCAAAACTTGAAGCTATTCCAAACCGTGAAATTCTAATGTCCTTTTCTTCCATTAG	60	84.2105	6.8953	4.69404	['CNAG_05638T0']	57710	0.516858	0.262766	1.96699	0.0491843	0.381302
3127	CNAG_05647	chr14_-_872189_872241_872258	chr14	-	872189	872241;872258	0.220992	0.740926	['0.11815', '-0.11815']	znf830	GTAATCACCAACTCTGAACACTAAAGGCACTCTGACATCGTATTAATTATCAG	52	52.9412	1.43667	5.45148	['CNAG_05647T0']	6173.12	0.239568	0.218221	1.09782	0.272281	0.626755
3128	CNAG_00183	chr1_-_498693_498756_499699	chr1	-	498693	498756;499699	0.821408	0.984915	['0.00045', '-0.000450000000000061']	znf830	GTCCGTTGACTATATATGCCAGACCCATTCGATGAGTAAAGCGCTGACTCTCCATTCTACCTAG	63	70	3.70506	3.63117	['CNAG_00183T1', 'CNAG_00183T0']	10092	0.604207	0.354533	1.70423	0.0883376	0.45076
3129	CNAG_07331	chr1_-_571422_571487_571504	chr1	-	571422	571487;571504	0.450974	0.886969	['0.02535', '-0.0253500000000001']	znf830	GTTGGTCATTTGCCATCAGTAACAAGTGCTGATGCTGATGATGTTCTCTTCCTGCTCAACTAAAAG	65	52.381	2.67126	3.36765	['CNAG_07331T1', 'CNAG_07331T0']	2235.72	0.308912	0.24289	1.27181	0.203439	0.572156
3130	CNAG_00257	chr1_-_669641_669693_669706	chr1	-	669641	669693;669706	0.760931	0.977357	['-0.02985', '0.0298500000000002']	znf830	GTGTGTGATTAATATAGCATTACGGCGTTTTGAGACTGATTTGAGAATTTTAG	52	47.0588	6.94568	5.18796	['CNAG_00257T1', 'CNAG_00257T0']	6074.65	-0.225402	0.181469	-1.24209	0.214202	0.580204
3131	CNAG_00311	chr1_-_800230_800279_800351	chr1	-	800230	800279;800351	0.115921	0.570225	['0.0018999999999999', '-0.0019']	znf830	GTGCGCTAATTATTATCGCAAATTCGACTTACTTACTGATCATTGTGTAG	49	50	4.65633	4.44624	['CNAG_00311T0']	31728.7	0.273786	0.216399	1.26519	0.205803	0.574103
3132	CNAG_00345	chr1_-_884171_884215_884219	chr1	-	884171	884215;884219	0.968013	1	['0.0036', '-0.00359999999999983']	znf830	GTTCGTCAAACAAGAGTTGATGATGTCAGTGCTAAGCTACCATAG	44	42.8571	4.45372	4.8117	['CNAG_00345T0']	10240.4	0.294357	0.185117	1.59011	0.11181	0.473221
3133	CNAG_04925	chr10_-_12431_12486_12491	chr10	-	12431	12486;12491	0.000764098	0.0379038	['-0.00585000000000013', '0.00585']	znf830	GTGGGTCATGGGCTCTGACAAGGACAGTCGAGGCATAACAGCTGATAGGACCATAG	55	44.4444	8.19864	5.01872	['CNAG_04925T0']	3818.39	0.0250371	0.176704	0.141689	0.887325	0.965267
3134	CNAG_04668	chr10_-_733251_733310_733338	chr10	-	733251	733310;733338	0.618973	0.945913	['0', '0']	znf830	GTGAGGGGGCGCCATCGCGAATTCTCTCATTTACGCCTGGTGGCTGATTATCAATGTCAG	59	52.6316	3.98456	4.61651	['CNAG_04668T0']	6952.44	0.17343	0.227654	0.761815	0.446171	0.74967
3135	CNAG_03875	chr2_-_1063317_1063372_1063390	chr2	-	1063317	1063372;1063390	0.30382	0.809256	['0.00650000000000006', '-0.0065']	znf830	GTAAGTTACTTATCTGCTGGATTTTTGAATTGTCTAATTGACCTAATCCTTGATAG	55	55.5556	9.06012	5.36271	['CNAG_03875T0']	3312.53	0.229438	0.225777	1.01622	0.309525	0.651752
3136	CNAG_03876	chr2_-_1067597_1067841_1067855	chr2	-	1067597	1067841;1067855	0.34414	0.845979	['0.16085', '-0.16085']	znf830	GTTTGTTTGATTTGATTCTTCACAAGATTTCGCGCGTCACGCTGACGCTTTGCTCTCCTTGCGCTCTTTCGAACGAATTTATATATTCCCGCAATCTCAATCTCTACCTCCGCATCACAACTCCCGTCGTAACGTCTAATACTACCACCTCTCACCAAACATATTCCTCCACAACTTTCTTGCTCGGTCTCTGTTTGCAAATATACGATTACTTTTTCCCGCCAACCGTCTGCAAGGAACTTCAG	244	62.1622	4.55911	5.5938	['CNAG_03876T4', 'CNAG_03876T3', 'CNAG_03876T2', 'CNAG_03876T1', 'CNAG_03876T0']	5030.29	0.01088	0.238542	0.0456102	0.963621	0.98994
3137	CNAG_03882	chr2_-_1087799_1087854_1087920	chr2	-	1087799	1087854;1087920	0.35313	0.852111	['0.00284999999999991', '-0.00285']	znf830	GTAAATGTTTTGGCAGTTATGCTACATGTTGGAAGCCGTACTGACCTGTGTTCAAG	55	55.5556	5.4791	2.6393	['CNAG_03882T0']	4227.57	0.375782	0.233354	1.61035	0.107321	0.467852
3138	CNAG_03885	chr2_-_1096168_1096227_1096240	chr2	-	1096168	1096227;1096240	0.504291	0.904844	['0.01775', '-0.0177499999999999']	znf830	GTCAGCTTTCATTAGTACTCCAATACCCCGAGAAGTTTGCATGCTAACTCTAAAAATTAG	59	42.1053	3.11635	4.25018	['CNAG_03885T0']	1534.9	0.170183	0.290694	0.585439	0.558253	0.813024
3139	CNAG_04925	chr10_-_12623_12690_12694	chr10	-	12623	12690;12694	0.8237	0.985298	['-0.0109', '0.0109']	znf830	GTGCGTAAGAGCGCTGACTGAAGCGCTGTGTTAGCTCCCCTGCTTGCCCTCTAACGCCGTCATGATAG	67	52.381	7.36972	4.55134	['CNAG_04925T0']	3818.39	0.0250371	0.176704	0.141689	0.887325	0.965267
3140	CNAG_04659	chr10_-_756415_756467_756486	chr10	-	756415	756467;756486	0.677866	0.954873	['-0.00150000000000006', '0.0015']	znf830	GTAAGCTTTTCATGAGCATCAAGAAACCATGAGTGTTGCTAACGTGCATCAAG	52	47.0588	8.38687	2.00021	['CNAG_04659T0']	123339	1.53194	0.851607	1.79889	0.0720367	0.422047
3141	CNAG_03987	chr2_-_1338063_1338123_1339255	chr2	-	1338063	1338123;1339255	0.349433	0.850446	['-0.1879', '0.1879']	znf830	GTGAATTCGCCCAGCCTCAATATTGCCTTTCGACGTTATGCTGACCCAATTTTCCTTTCAG	60	78.9474	4.1341	6.07932	['CNAG_03987T0']	5373.66	0.353561	0.224121	1.57754	0.114671	0.476389
3142	CNAG_04055	chr2_-_1510307_1510409_1510430	chr2	-	1510307	1510409;1510430	0.12866	0.595571	['0.0495500000000001', '-0.04955']	znf830	GTCCGTTCGATTCTTTCCTTCTTTGCGGACCTTTTGTACATTCTTGCTGACAGGGTGGTGTTTGTCTTTGTTTATGTCCATACCCATGGTCTCGGTGACATAG	102	53.125	3.87395	5.40747	['CNAG_04055T0']	2479.16	0.00979516	0.206448	0.047446	0.962158	0.98969
3143	CNAG_04070	chr2_-_1548376_1548428_1548445	chr2	-	1548376	1548428;1548445	0.400958	0.873671	['Inf', 'Inf']	znf830	GTAAGCTGAGGCTTTTGAAGACCGGAGAAAAGAGAAAGCTAACATGTCCATAG	52	47.0588	9.05778	5.1196	['CNAG_04070T0']	3039.7	0.497223	0.321092	1.54854	0.121492	0.484462
3144	CNAG_06794	chr2_-_21858_22094_22728	chr2	-	21858	22094;22728	0.015732	0.192829	['0.3404', '-0.3404']	znf830	GTGCGTTCGTTTTTGTATTCGCATTTGCTTTTTCTATTCTCCCACCTATTCATCTCTGCACCTCTTGGTTTTCTTCATCGCTTTACTTGTACTGTGTGCTTGTAGTTTGCTCTTTGCTATGGCTGCTTTCCTCACCTTTCGTCATCATCTTTCCCTCTTCAAGTTCTCCCCTCTCTCTTTGTCTCCTTTAAACAGAACAAAAAAAAAGCTGACGAGCTCCCGATCTTATCTTAATAG	236	58.3333	8.25601	5.38033	['CNAG_06794T0']	9777.55	0.33151	0.226307	1.46487	0.142956	0.508491
3145	CNAG_03621	chr2_-_362131_362229_362233	chr2	-	362131	362229;362233	0.430124	0.881947	['-0.0002', '0.000199999999999978']	znf830	GTATGCCGATCTATCTATTACCTGCGCCAATATCTTCTAGCTTCGTTGGGTGATATTGCTGGCTCGCTCCTCAGTTCGCTGACATTGAACTTTCAACAG	98	53.3333	4.43107	5.34481	['CNAG_03621T1', 'CNAG_03621T0']	53970	0.452608	0.257548	1.75738	0.0788536	0.430971
3146	CNAG_04621	chr10_-_858747_858884_859153	chr10	-	858747	858884;859153	0.600436	0.939546	['-0.0498', '0.0498']	znf830	GTCCGTATTCCGTTGTGCGCTGTTACTACTGTTGGGTGAAGAGATGTCCTCTACCCCACTCTCTCATCCATCTCCTCTTTTCCCTGCGCCTCCTTCCTCTCCGTCCATAAAAGCAGCTGCTGACTCTTTTCCATCCAG	137	59.5238	5.65317	4.56385	['CNAG_04621T1', 'CNAG_04621T0']	4208.98	0.470819	0.355804	1.32326	0.18575	0.559586
3147	CNAG_03053	chr3_-_108648_108941_108947	chr3	-	108648	108941;108947	0.547417	0.918753	['-0.000800000000000134', '0.0008']	znf830	GTGAGTAAGAGTTTGGTGGACACGGTTAGGACTGGGATTGGGACGCAAAAAACGCAAGGCAAATTTGTTACTTTGTGGGAACGTGAGAGAAACGTGTGCAGACCAACAGACATGCCCGGAGGATGAGTGTTGAAAGAAGGGAGGACAATGAGAAGAGGGCGAGATGCATGGGTAGGGACAGTGGTTGGGAATCAGTGGTTGGGAATCAGTGAGGAAGGAGGTCGCGCGATTCAGTCCTAGTCCTAGCCACCGGAAACAGTTATCAAGTGAGCAACCTGCTGACCTTGTCTACAG	293	47.191	9.82088	5.97265	['CNAG_03053T0']	222022	0.428722	0.236614	1.8119	0.0700013	0.418136
3148	CNAG_07529	chr3_-_1121317_1121362_1121364	chr3	-	1121317	1121362;1121364	0.966415	1	['-0.0269499999999999', '0.02695']	znf830	GTGAGCTGCTCCCCGCCCTGCCCCCACAGATACTCACCCCGCCCAG	45	73.3333	6.48214	3.72147	['CNAG_07529T0']	9936.62	0.263654	0.195294	1.35004	0.177004	0.548027
3149	CNAG_07547	chr3_-_1166629_1166676_1166805	chr3	-	1166629	1166676;1166805	0.692769	0.959404	['0.0046', '-0.00459999999999994']	znf830	GTACTTGCTTTTTGGGCCGTATCCATGGTCGATGCTAACTACTTGTAG	47	60	0.664782	5.8243	['CNAG_07547T0']	4336.91	0.101008	0.202054	0.499908	0.61714	0.839679
3150	CNAG_04587	chr10_-_954711_954781_954784_954927	chr10	-	954711	954781;954784;954927	0.273171	0.785946	['-0.15045', '0.02935', '0.12095']	znf830	GTACTTCTCATAAATAGCTTATACATCCAAAAAACAAAGACAGTGTGCTCACCATGTCCATGTTCTCACAG	70	68.1818	0.691202	5.77608	['CNAG_04587T1', 'CNAG_04587T0']	20916.8	1.02816	0.552846	1.85976	0.0629188	0.40402
3151	CNAG_02950	chr3_-_363398_364931_365370	chr3	-	363398	364931;365370	0.706768	0.962866	['0.00315', '-0.0031500000000001']	znf830	GTGCGTCATCCCATTTCTCACAAGTGATCCTATGTGTTCCTCTTTTGTCAGCAGGACGTCACTCTCCGAGCTTAACAACCTCTCTTTTCATCCTTGATCAACGTCGTATACAAAGCATATCAAGAGTCGCGAGATGGGCACATCCTTTATGTGACCCTTTCTGAGCGTTCTAAGGCGTTGGCAATCATTTGGGGTTCGAAGTTGTTGAGACTCCGTCATAACCGGATACAAATGGCAGAGTACCTCATAAGGAACGTGATTTCTCTCCGTCCGTTCTTGTCACCTACCTCTCTTCTTGCTTTTTCCTTTTAAGCTACCTCCCTATTTGGGGAAGCAAGCCGATTGTCTGGGCTTATACTTGAAAAAGCCTTGCTGACATTACCATTCTTGCTTTCTTCAAATCTTCTTTTCCCATCTCAATACACATCAATCTATCAATAATCCCTCCGCAACTCTATCCATTATGAACTCTACACCTACGCCTACTCCCCGACCGGATACGGATAATCCTAATTCTAATGACGCCAATCATGCTGATGATCGGCAACATTTGGCTGCTCATACCTCCGGCTATGCTGGGAAATCGCCTTTCCCTGCCCCGCCCTCACGTTTTACTCCTCGTACACCTTTACAATTCCTATCCAATTCGCCTACCGATACCGATGCCTCCGCGATATCTCCCCCTCCTTACATTCTTCCCACCCCGCCATCCTCTGCCGCCTCTCTCCCCTTTCTCAACCATCCACCGTCCAACGACCGCTTGGCGATGATCAACCGTATCAAATCATTGGGCTCCCATCCAAATTCACCTGCCACCGTCAAAATCCCCCTTCCCTCCCGCTCCTCGTCCATATCTTTATCCCTCTCTTCTCGCGGTCCCGCAACACCTTCATCCTCCTCCATCATCCGTAACAAACCCCACATGCCATCCCCACTTGACAAACTCGATTATCTATATAACATCCCACCTTCCCCTCCCATCTCCGCCGATGCTGACCCGGGTCAATTACTCGTCATGCCACAAATGCCAAACCCCGATGCTGAATTACCCATCGCGTCACCTTTTGTCAACCTCAACCTTCAAACATCGTCTTCATCGAAACCGAAACCTGGTGTGGGTGTTGTGACCTTTGACTCACCTCCTCGTCGGCGGATATCGGGCAATTCACATGGCCCGCGACGTGGTTCGGCTCTGGCTAATGAATGGGCGCGTGGTGGTGATTGTGATGGGGATGATCATGATCATCATAATGATACTGTCGGGGTGAATGTGTCGGACGATGATGACAACGGTAATCGATCCGGAAATGTCACACCTGAACGCACGATCTCACGCATTCCATCCCCTCTTCAATGTCGGCGAACATGATATATTTTTGTCAATCTTTCAAACCGATTTCTTATTTCGGACATTCGACATTCTGGTCTTTTTCCCCTATGTGTGCGATCTGTGTCAACGGTGTTTATCGTGTATCATAACAACCCCTTTCTTTCTTTCTCATCAAACTGTATATTCTCCGAAACCAAACAACAG	1533	54.4469	6.52992	4.99825	['CNAG_02950T0']	18818.6	0.368258	0.203169	1.81257	0.0698981	0.418136
3152	CNAG_02950	chr3_-_365446_365670_365826	chr3	-	365446	365670;365826	0.198582	0.715558	['0.00269999999999981', '-0.0027']	znf830	GTGAGTCTCTGCCCCTTGTAAAGAACAATGAGAGCTTTCCAGGTGAAGATCGTTTTTGAGAATAGGCGTATTACTGCTTGAAGGGGTGGTATCGAATGATGAATAATCCGAATTCAGTGCTGATATATGTCCATCTCGCCGCCATACTCCATCTCGCCTTCGAATACCGAATACCAAATACCTAACGCCAAACACAAAATCCTTCAAACCTGAAAATCCGTATAG	224	47.0588	9.31787	5.88891	['CNAG_02950T0']	18818.6	0.368258	0.203169	1.81257	0.0698981	0.418136
3153	CNAG_02923	chr3_-_442109_442163_442167	chr3	-	442109	442163;442167	0.518966	0.910084	['-0.00830000000000009', '0.0083']	znf830	GTGTGTCGTATCAATTCCGTTAGTTATTTTTCTATCCACTGACTTCTACACACAG	54	47.0588	7.83197	5.02486	['CNAG_02923T0']	2870.7	0.0645957	0.196098	0.329406	0.741849	0.9022
3154	CNAG_02897	chr3_-_506301_506347_506353	chr3	-	506301	506347;506353	0.133648	0.608894	['0.0184', '-0.0184']	znf830	GTACCTCATGACCCTCTCCTTTGCCTCACACCGCTAACGGCCCGCAG	46	53.3333	2.02749	4.89352	['CNAG_02897T0']	3595.04	0.0535385	0.179023	0.29906	0.764894	0.915021
3155	CNAG_02883	chr3_-_535527_535693_535716	chr3	-	535527	535693;535716	0.111491	0.559068	['0.0543000000000001', '-0.0543']	znf830	GTGAGTACAGTTTGCCAGCTCAACGGCTGCTTCATGCCGGTGTCGCTCCAACCCACTCATTGACTACACTATTGTCGCGTCCTTTCTTCTCCCGGCGAATGCTGTCGCTTGAAAGCTGTACCCTTGTCCGCTACACATGTATACTTGCTCACTGCGTTTTTTTCCAG	166	68.6275	8.64696	5.89602	['CNAG_02883T0']	5093.54	0.234337	0.232433	1.00819	0.313363	0.655174
3156	CNAG_02789	chr3_-_764217_764262_764271	chr3	-	764217	764262;764271	0.0522086	0.376287	['0.00855000000000006', '-0.00855']	znf830	GTAAGTCCCGCCCCCGCCGTGCACATCCCTCATAACCATCACGCAG	45	53.3333	9.0337	4.97437	['CNAG_02789T0']	8146.9	0.437598	0.245942	1.77927	0.075195	0.424058
3157	CNAG_02756	chr3_-_836824_836883_836887	chr3	-	836824	836883;836887	0.153814	0.642959	['-0.0648499999999999', '0.06485']	znf830	GCAAGTTGGTCCCTTCACAGCGAGAAGTGTCACGACTGACATCTGTTATCATACAAACAG	59	47.3684	3.6271	4.59296	['CNAG_02756T1', 'CNAG_02756T0']	1003.08	-0.230469	0.268484	-0.858408	0.390667	0.710296
3158	CNAG_02750	chr3_-_846986_847036_847062	chr3	-	846986	847036;847062	0.0524422	0.37701	['-0.1064', '0.1064']	znf830	GTGGCGTCAGCCCTTTTTTTGTCCTACGCACCACTGATATAAATTAATCAG	50	50	-4.71576	4.44239	['CNAG_02750T2', 'CNAG_02750T1', 'CNAG_02750T0']	359.97	0.0918224	0.433242	0.211943	0.832152	0.944735
3159	CNAG_02712	chr3_-_939892_939955_939994	chr3	-	939892	939955;939994	0.0223948	0.231135	['0.0831999999999999', '-0.0832']	znf830	GTAAGACTTTCCTATCGCCCTGCGACTTGCAACGGTCCATTAAGCTTATAATGGTCCAACACAG	63	45	5.31276	5.67923	['CNAG_02712T0']	2270.47	-0.233055	0.253335	-0.919947	0.3576	0.68696
3160	CNAG_05132	chr4_-_508258_508309_508445	chr4	-	508258	508309;508445	0.288046	0.798887	['-0.0024', '0.00240000000000007']	znf830	GTGAACGATGTGAAACGGATGGGCCGATGAATTAGGGCTGACGCGCGAGCAG	51	37.5	3.10401	3.84229	['CNAG_05132T0']	61556.9	0.0597045	0.218933	0.272707	0.785079	0.925312
3161	CNAG_05165	chr4_-_600268_600323_600336	chr4	-	600268	600323;600336	0.220712	0.740926	['0.32205', '-0.32205']	znf830	GTAGCTTCGCCGCTTCCAACTTCACGCCTCAACCCTGCTCTGATTGCTTTACCTAG	55	61.1111	-1.31218	4.53734	['CNAG_05165T0']	4456.06	0.0982259	0.201945	0.4864	0.626684	0.84657
3162	CNAG_06840	chr5_-_106241_106456_106538	chr5	-	106241	106456;106538	0.993715	1	['0', '0']	znf830	GTAAGTCGCTCTTGAACTCGAAGATATGGATGTACAAAGCCTACTGGAGGCAAGGAGAATGCCTGCAGAGGAACTTGAAGTGGTGGGAAAGAGCAACAGGTGGATCGTGATGGTTTTGACAGTATCTGGTTTCCTATCCCCCGCTCCTTGCCTCCAGTTGTCTTGTGGCATCCACCGTCCACACTCCGCCTAGGAATCAGTACTAACAAATCCTAG	215	59.0909	10.0879	4.81243	['CNAG_06840T1', 'CNAG_06840T0']	253300	0.274069	0.219918	1.24623	0.212679	0.577808
3163	CNAG_01153	chr5_-_1065705_1065754_1065758	chr5	-	1065705	1065754;1065758	0.141896	0.62544	['-0.000300000000000078', '0.0003']	znf830	GTAAGTACAGCGCACACCCACACTAATACCCGCATGCTCATGCCTTCCAG	49	68.75	10.4484	4.81161	['CNAG_01153T0']	148496	0.470146	0.193748	2.42658	0.0152418	0.277913
3164	CNAG_01128	chr5_-_1129006_1129063_1129112	chr5	-	1129006	1129063;1129112	0.61243	0.943678	['-0.0014', '0.00140000000000007']	znf830	GTGGGTGAATGCGGTATGAAGTCGATTGAAATATAGGCAGCTAAACTTCGTGATCTAG	57	55.5556	5.94411	4.76814	['CNAG_01128T0']	2950.94	0.264163	0.263461	1.00266	0.316023	0.656958
3165	CNAG_07608	chr11_-_1029864_1029909_1029930	chr11	-	1029864	1029909;1029930	0.18727	0.701525	['0.04665', '-0.04665']	znf830	GTAAGTGAAGTCGCTTCCTCGCATTATTCACGCACTCGCACAACAG	45	40	10.1799	4.90344	['CNAG_07608T0']	1406.03	-0.0527082	0.237803	-0.221646	0.824589	0.940722
3166	CNAG_07608	chr11_-_1029947_1030004_1030008	chr11	-	1029947	1030004;1030008	0.684242	0.957857	['-0.000900000000000001', '0.000900000000000012']	znf830	GTACGAGGGTACATATACTGTAATATTGCTTCCCATTGATGCTTCATCGAATACACAG	57	55.5556	3.10368	5.19309	['CNAG_07608T0']	1406.03	-0.0527082	0.237803	-0.221646	0.824589	0.940722
3167	CNAG_01012	chr5_-_1438956_1439012_1439268_1439272	chr5	-	1438956	1439012;1439268;1439272	0.33993	0.841573	['-0.02035', '0.00485', '0.0155']	znf830	GTGGGTTGAAGCATGGTTTCTATTATACACGATCAAGCTGATGAAATATGTTAACAG	56	33.3333	7.14446	5.38904	['CNAG_01012T0']	8902.07	0.170451	0.171049	0.996504	0.319006	0.659122
3168	CNAG_00961	chr5_-_1554670_1554724_1554746	chr5	-	1554670	1554724;1554746	0.000315538	0.0235837	['0.0728', '-0.0728']	znf830	GTGCTGTTGATTCCTGGCATCATAAAGTTAAGTTGTTGATGAGTTTAATTTGTAG	54	41.1765	-1.98735	5.86907	['CNAG_00961T0']	2049.64	0.443539	0.398101	1.11414	0.265221	0.620346
3169	CNAG_00931	chr5_-_1601319_1601441_1601444	chr5	-	1601319	1601441;1601444	0.098014	0.521019	['-0.0556', '0.0556']	znf830	GTACATTCCCTACTCGTCTCTGCTTATACGTGTACTAACCCCATTGCTCGTGCCAACCCTCATTTCAATTCCAACCCCACACAATATTTATAATCCGGTCCTCCCTCACACAAAAACGAATAG	122	52.6316	3.96836	5.04797	['CNAG_00931T0']	1044.37	0.0396691	0.290932	0.136352	0.891543	0.965979
3170	CNAG_00896	chr5_-_1696340_1696385_1696391	chr5	-	1696340	1696385;1696391	0.00935314	0.145587	['0.10945', '-0.10945']	znf830	GTAAGTCAATGCCTCCATGATGTACTGCTGACCATCTGGATTTCAG	45	53.3333	9.0337	5.48105	['CNAG_00896T0']	2156.89	-0.330282	0.240705	-1.37214	0.170019	0.540708
3171	CNAG_00894	chr5_-_1705473_1705582_1705586	chr5	-	1705473	1705582;1705586	0.515882	0.909691	['-0.00025', '0.000250000000000083']	znf830	GTAACTCGTTTTCCTTTTCGGCAGCGTGGAACATCTATCGGATGGGATTACGCCGGCGAAAAAGGTGCTAGGAGGGAAATGGAAGGAAATATGGCTGATATTATGGGTAG	109	32.3529	2.77528	3.91085	['CNAG_00894T0']	83998.1	0.185183	0.226401	0.817944	0.413389	0.724766
3172	CNAG_00890	chr5_-_1717095_1717157_1717187	chr5	-	1717095	1717157;1717187	0.78019	0.979582	['0.01385', '-0.01385']	znf830	GTATCGGGAATGAGTCTTGAGTCGGCGAAGGAACATGGAAATCACTGACTATTTGGACAAAAG	62	45	-2.89006	2.78118	['CNAG_00890T0']	6751.24	-0.0507006	0.184297	-0.275102	0.783238	0.924212
3173	NONE	chr5_-_275966_276067_276086	chr5	-	275966	276067;276086	0.488135	0.899234	['Inf', 'Inf']	znf830	GTACAGTCCTTCATTATTACCGGAACTTCCACTCAACATCGTTCAATCGTCAATAGCCAATAGCATAGCGATGATTGCTGACTTTGCAATGCCTGCTACTAG	101	61.2903	-2.08234	4.47542
3174	CNAG_01426	chr5_-_334964_335022_335035_335051	chr5	-	334964	335022;335035;335051	0.021448	0.225126	['-0.10885', '0.1552', '-0.04635']	znf830	GTATCTTCACTCGCTTACTCTGTTCGACGTCACGCTGACCAAACCATATGATACACAAG	58	44.4444	-0.436711	2.30237	['CNAG_01426T2', 'CNAG_01426T1', 'CNAG_01426T0']	1021.41	-0.0603682	0.271387	-0.222443	0.823969	0.940691
3175	CNAG_01391	chr5_-_422795_422831_422847	chr5	-	422795	422831;422847	0.01298	0.171549	['0.0122', '-0.0122']	znf830	GTAAGCCGTCTTTGACCATCTCCGGCTGACCGCACAG	36	50	9.05778	5.01762	['CNAG_01391T0']	6958.31	0.30647	0.27406	1.11826	0.263457	0.618705
3176	CNAG_06846	chr5_-_85340_85395_85399	chr5	-	85340	85395;85399	0.301003	0.808368	['0.0053', '-0.00530000000000008']	znf830	GTGCATGCCCTTCCACGATAATATATTACCGCTACTGACAGACAATTATTACACAG	55	50	1.82911	5.37133	['CNAG_06846T0']	7968.83	0.343437	0.262396	1.30885	0.190584	0.562709
3177	CNAG_02128	chr6_-_1124783_1124831_1124841	chr6	-	1124783	1124831;1124841	0.000447887	0.0284904	['-0.0244', '0.0244']	znf830	GTTCGTATTTCCGCATTTCTAACTGTGTACGGCTGCTAACATATTACAG	48	40	4.81426	6.22998	['CNAG_02128T0']	6538.66	0.224808	0.269325	0.83471	0.403881	0.718885
3178	CNAG_02504	chr6_-_143346_143494_143532	chr6	-	143346	143494;143532	0.00387841	0.0918739	['0.0644', '-0.0644']	znf830	GCAAGTCCAATTCTTCTGACTTTTGGAATCAAATCATGAGAGGTGGGGTGGGAAGGCTAACTTTTTTTTTTGCCTTCTGATGGTTTCGTTCTATGCCATGGGTATGGTTACTTTTTTTGCTTTTCGCTATCATTATTACCATTATCCAG	148	68.8889	4.80103	4.71476	['CNAG_02504T0']	2339.8	0.188598	0.232695	0.810496	0.417655	0.729263
3179	CNAG_02487	chr6_-_188231_188269_188273	chr6	-	188231	188269;188273	0.0176266	0.199386	['-0.0043', '0.00430000000000008']	znf830	GTATCTCTGTCCGCCTCTTCCCGCGCTGACCCGTCGCAG	38	58.3333	-1.00794	4.90298	['CNAG_02487T0']	8294.13	0.355546	0.249458	1.42527	0.154078	0.523266
3180	CNAG_02460	chr6_-_267543_267591_267596	chr6	-	267543	267591;267596	0.93757	1	['-4.99999999998835e-05', '4.99999999999997e-05']	znf830	GTACGTCGCCCATATCCGTAGCATATCTGCAGCTGCTCACACCGCCCAG	48	53.3333	8.23177	3.64411	['CNAG_02460T0']	19294.4	1.20598	0.671523	1.79589	0.0725115	0.42226
3181	CNAG_02368	chr6_-_502741_502795_502799	chr6	-	502741	502795;502799	0.00847166	0.138584	['-0.07945', '0.0794499999999999']	znf830	GTACTGTCTTTCTTTGCTTCTTTCCATCCATCAAAGCCTGACCCATATGTCTCAG	54	52.9412	-2.77454	5.07201	['CNAG_02368T1', 'CNAG_02368T0']	1536.9	0.0953178	0.232811	0.409421	0.682231	0.873585
3182	CNAG_01897	chr11_-_1202320_1202378_1202386	chr11	-	1202320	1202378;1202386	0.4659	0.891279	['0.004', '-0.00399999999999989']	znf830	GTGAGGATGACCATGCATTGCTGATACACTGCTGACAATGCTGCCCGTGCTGCTGACAG	58	55.5556	4.12704	4.43186	['CNAG_01897T0']	33289.4	0.362672	0.258569	1.40261	0.160733	0.530502
3183	CNAG_02293	chr6_-_683632_683693_683697	chr6	-	683632	683693;683697	0.000544569	0.0312946	['0.37895', '-0.37895']	znf830	GTTAGTTTTTTTTTCTTTTTCTTGGAAATGGAAGTTTCTTTTGGTATCTCATCAACTTGCAG	61	57.8947	6.04501	6.27437	['CNAG_02293T1', 'CNAG_02293T0']	3528.52	-0.52828	0.191617	-2.75696	0.00583417	0.20241
3184	CNAG_01461	chr11_-_12402_12452_12456	chr11	-	12402	12452;12456	0.276098	0.78808	['-0.0970500000000002', '0.09705']	znf830	GTGTGTTTTCAGCCATCTTGTGATTGTTTGACACTGCTGACGATCGAATAG	50	37.5	7.44869	4.92977	['CNAG_01461T0']	1371.46	-0.0538994	0.283071	-0.190409	0.848988	0.949014
3185	CNAG_05839	chr7_-_1012586_1012645_1012720	chr7	-	1012586	1012645;1012720	0.74646	0.974539	['0.000349999999999961', '-0.00035']	znf830	GTGAGTCGGTCGTCTGAGCTGTCGTACAAGACGTGTCGCCTGATTTATTGTCCTCTTTAG	59	73.6842	9.82088	4.9367	['CNAG_05839T1', 'CNAG_05839T0']	31284.2	0.0381559	0.177876	0.214508	0.830151	0.943632
3186	CNAG_07695	chr7_-_1325303_1325368_1325372_1325466	chr7	-	1325303	1325368;1325372;1325466	0.202258	0.721003	['0.0829', '-0.0681', '-0.0149']	znf830	GTACTCTTCTGCATCTCCTTCCTTGGGAGACACCTGAGCTGATCGGGTGGCAATGTTGGTTCACAG	65	52.381	-0.150934	5.56307	['CNAG_07695T0']	8707.92	0.154628	0.343102	0.450676	0.652223	0.858003
3187	CNAG_07695	chr7_-_1325437_1325875_1325983	chr7	-	1325437	1325875;1325983	0.00242281	0.0710434	['0.0675999999999999', '-0.0676']	znf830	GTTTATATTCATTCCAATATTTATTGCTGGGTACGGGTGCTTCTACTTTCTCGCCTTATGACGGCATTCCTTCCTTTTCCTACTCGCTACGCTTCTCTCGAGTCAGTGCGAAGAAAAGGGTGATACCTCCTTTGCCAGCTCATCATGGGAACCCCGTAGTAGTAAAAGGGAAGAGGATTTGCTCGAGGGTTTGAGATGCTATAGTGGAGGCTGAGATCATCACCGTCTGAACCTGCTCGAGACAATGCTCGCGAAGGGAACCCCGCTTGTAGTTTTAGGTAAAGCCCGCGTCCTCCTCTCCTTTCCTTCCCTCGTGCTCATGTCTTGTGATGTACGTATATGGGTAAAGGGGAGAAAGAGGCGAGGAGGGGAGGTTGCGGGTGTTGTATCCTCTTTCACTTAATCGAAGGTAAGGCCGGGTTCTGATAGGAGGTATTAG	438	41.6667	0.529207	5.48754	['CNAG_07695T0']	8707.92	0.154628	0.343102	0.450676	0.652223	0.858003
3188	CNAG_05980	chr7_-_1392718_1392770_1392782	chr7	-	1392718	1392770;1392782	0.625111	0.946543	['0.001', '-0.00099999999999989']	znf830	GTATAACGTTTAACCACTACAGAATCGAATGGCATACTGACCTTCATATGCAG	52	58.8235	-1.53823	5.69131	['CNAG_05980T0']	26432.5	0.353889	0.229625	1.54116	0.123277	0.485848
3189	CNAG_06569	chr7_-_148260_148308_148313	chr7	-	148260	148308;148313	0.683557	0.957177	['-0.0766000000000001', '0.0766']	znf830	GTAAAAGATTTCTCTATTCTGACTGGCCGAGCTCACACACTTGTCATAG	48	53.3333	1.33698	5.24119	['CNAG_06569T0']	818.873	-0.234687	0.295918	-0.793079	0.427732	0.736599
3190	CNAG_06650	chr7_-_387594_387644_387664	chr7	-	387594	387644;387664	0.00912614	0.143891	['0.3383', '-0.3383']	znf830	GTGCATTATGATTGCTTACTAAAAGCAGAAGACGCTAATCTGTCAAAGTAG	50	43.75	3.17193	4.19335	['CNAG_06650T1', 'CNAG_06650T0']	244.565	-0.54932	0.49005	-1.12095	0.26231	0.617791
3191	CNAG_07990	chr7_-_518107_518155_518159	chr7	-	518107	518155;518159	0.735812	0.972975	['-0.028', '0.0280000000000001']	znf830	GTGCGTGTAGATGATGAAAGACAAGACTTGTTGACTGGTGAATTTATAG	48	33.3333	6.6724	6.17123	['CNAG_07990T0']	13907.2	0.454324	0.223768	2.03034	0.0423223	0.367925
3192	CNAG_05737	chr7_-_734854_734898_734902	chr7	-	734854	734898;734902	0.0868709	0.493236	['-0.1574', '0.1574']	znf830	GTTCATCTATGGTCTTTCATACTCACAGTTGCTGATGGCAAGTAG	44	28.5714	0.953253	5.09952	['CNAG_05737T0']	3425.73	0.0907309	0.218164	0.415884	0.677495	0.871006
3193	NONE	chr8_-_1097809_1097858_1097876	chr8	-	1097809	1097858;1097876	0.829811	0.986898	['-0.02935', '0.02935']	znf830	GTATGTTAGATTGTAAGCATACTGTTAGGTGGGAGATTGACGAGGTACAG	49	43.75	7.80773	5.73456
3194	CNAG_03497	chr8_-_1110688_1110747_1110750	chr8	-	1110688	1110747;1110750	0.751166	0.974673	['-0.00679999999999992', '0.00679999999999999']	znf830	GTCAGTTTAAAATGGAAGGAGCAGGCATCGATACGCTGACATGACGATTCCTGTAATTAG	59	47.3684	6.9304	4.21147	['CNAG_03497T0']	5584.75	0.273801	0.158406	1.72848	0.083903	0.440829
3195	CNAG_03525	chr8_-_1193433_1193521_1193592	chr8	-	1193433	1193521;1193592	0.814675	0.984868	['-0.00114999999999998', '0.00114999999999993']	znf830	GTACACACTTCTCTGGCCAAGCATGACGGGATCCCATGGGAATCTCTCATGAATGTTGTACTTGTACTTATAATTCGTTAATCCGTTAG	88	62.963	0.537573	3.85907	['CNAG_03525T0']	6144.74	0.052526	0.199888	0.262777	0.792722	0.927705
3196	CNAG_03165	chr8_-_229202_229256_229261	chr8	-	229202	229256;229261	0.453707	0.886969	['0.00614999999999988', '-0.00615']	znf830	GTGTGTCGCTTGTATATGAGAAACGTGTGATTTGAATAGCTAACCAGTTCTGTAG	54	52.9412	8.50287	6.03785	['CNAG_03165T0']	9558.31	0.247488	0.262229	0.943784	0.34528	0.677181
3197	CNAG_03223	chr8_-_384405_384630_384643	chr8	-	384405	384630;384643	0.688034	0.958891	['4.99999999999945e-05', '-5e-05']	znf830	GTAAGTAAATTCTTTGCGGACGTGTCGAGGCAGGGGTGGCGTCAGGCTGGCAGAAGGGAGTGATTGGGACAAAGCAGTGGCTGGTCGACCACTCTCATTTCTTCACGTGCTGAGTCGATATCACATTGTCCTTATCTACGTCCTTTGTGCTCGTTCTTCGCCACCTTTCAGCTTTCGCGTCCAATCGTCTGACTATGCGAACGTGCACTGACCACATTTCATTTAG	225	60.8696	11.2882	5.53247	['CNAG_03223T0']	209747	0.133095	0.344747	0.386066	0.699448	0.884513
3198	CNAG_03275	chr8_-_548297_548354_548358	chr8	-	548297	548354;548358	0.407932	0.875222	['0.01385', '-0.0138500000000001']	znf830	GTCAGCATCATCCGTCAAGGCACAATAATGGTGCAAGGTAAAGCTGATAAACATCAAG	57	33.3333	4.69996	2.54246	['CNAG_03275T1', 'CNAG_03275T0']	1597.27	0.00314158	0.236439	0.0132871	0.989399	0.99863
3199	CNAG_03279	chr8_-_556836_556899_556917	chr8	-	556836	556899;556917	0.14277	0.626906	['-0.0120999999999999', '0.0121']	znf830	GTAGGCCCTCCTCTGTTGATGGAGAGCGTAATTACGCTTGCTGATATTCCTGCGGATGTGGCAG	63	50	6.38136	3.97879	['CNAG_03279T0']	1988.26	0.0775366	0.218081	0.35554	0.722185	0.894307
3200	CNAG_03337	chr8_-_682727_682789_682793	chr8	-	682727	682789;682793	0.894472	0.995738	['-0.000499999999999945', '0.0005']	znf830	GTACGTCCATCCCTCTGGCTGCTCCAAATCCCTCAGAATGACCAACCCATGTTCTTTTTTCAG	62	75	8.23177	6.29241	['CNAG_03337T0']	2260.16	0.00168602	0.236677	0.00712373	0.994316	1
3201	CNAG_04502	chr9_-_1029334_1029382_1029384	chr9	-	1029334	1029382;1029384	0.615548	0.944932	['0.01', '-0.01']	znf830	GTGTGTTTTCGACCGAACAAGATGAGCACATAGCTAACGTATCACCCAG	48	53.3333	6.34039	3.51168	['CNAG_04502T0']	10234.8	0.264963	0.177772	1.49047	0.136102	0.501223
3202	NONE	chr9_-_188511_188563_188574	chr9	-	188511	188563;188574	0.413067	0.875642	['0.06595', '-0.06595']	znf830	GTGCGCCCCCCGAAAAAAAAAGAAAAACTCACGTCCCACTGACTTGCACCCAG	52	64.7059	5.13929	4.28819
3203	CNAG_04172	chr9_-_192001_192053_192073	chr9	-	192001	192053;192073	0.000422541	0.0281626	['-0.0125', '0.0125']	znf830	GTCTGCAAAGAGAATCATTTTTGAAGAAATACTTATGAGGAAATGTACGATAG	52	29.4118	1.89038	4.75891	['CNAG_04172T0']	4868.86	0.122084	0.176432	0.691961	0.488962	0.772799
3204	CNAG_04244	chr9_-_389974_390023_390028	chr9	-	389974	390023;390028	0.588478	0.93325	['0.00344999999999984', '-0.00345']	znf830	GTGCGAGGCTTACTTTTTGGAATTTTGAGTAATTGCTGATATGATCATAG	49	50	3.17348	5.50432	['CNAG_04244T0']	7647.84	0.267347	0.178204	1.50023	0.133554	0.49876
3205	CNAG_04306	chr9_-_524655_524718_524729	chr9	-	524655	524718;524729	0.00356617	0.0885899	['0.4502', '-0.4502']	znf830	GTACAAATTTAACATACTGCTATCCTATGCGAATGATTGATGACAAAGATTATACATAATACAG	63	45	-1.11418	5.69702	['CNAG_04306T0']	972.623	-0.266557	0.231111	-1.15337	0.248757	0.607963
3206	CNAG_04338	chr9_-_608400_608462_608466	chr9	-	608400	608462;608466	0.00349677	0.0875871	['0.3045', '-0.3045']	znf830	GTAAGTCATAGCACATAATCCAGCATGGTCGTATCTCTTGCAAATTATTAACGCTGCCATCAG	62	60	10.1799	4.57455	['CNAG_04338T0']	959.69	-0.089233	0.296714	-0.300737	0.763615	0.914301
3207	CNAG_04353	chr9_-_651273_651328_651378	chr9	-	651273	651328;651378	0.872892	0.990055	['0.0169499999999999', '-0.0169499999999999']	znf830	GCGCGTCTTCACCCCTGCCCTGCCCCTGCTTAGTCAGCAACTGACATGTCATATAG	55	55.5556	2.3856	5.63828	['CNAG_04353T1', 'CNAG_04353T0']	7197.28	0.466437	0.327749	1.42316	0.154691	0.523713
3208	CNAG_04401	chr9_-_763209_763260_763262	chr9	-	763209	763260;763262	0.802664	0.983728	['0.00259999999999982', '-0.0026']	znf830	GTGAGTGAACGTCCTCCTGGTATATTCCCGTTGTTATTAACATTTCACGTAG	51	43.75	8.71258	4.62525	['CNAG_04401T0']	1981.25	0.586104	0.24645	2.37819	0.0173981	0.292324
3209	CNAG_04408	chr9_-_777104_777157_777159	chr9	-	777104	777157;777159	0.548978	0.918753	['0.00130000000000008', '-0.0013']	znf830	GTGAGTATACACAAATCATCGCCGGTGAATTTGCTAACGCATATAAAATAAAAG	53	29.4118	8.71258	2.88151	['CNAG_04408T0']	16176.2	0.256955	0.164851	1.55871	0.119065	0.480088
3210	CNAG_04450	chr9_-_900396_900772_900848	chr9	-	900396	900772;900848	0.00632285	0.119954	['0.0378499999999999', '-0.03785']	znf830	GTGAGTGGGTGCGTGCGATGATGAAAAGCTGGTAGGGGTATGGGATGTCGAGGTGACGATGGGACGGATGGCGATGGGGCGGAGCGAGATGATGGTAGGGCGTGGCTGGCGGCGACAGTGGTGAGGACGCCCTGGGCTGTGGGCATGCTGTCCAGGGCGGGCTCTCCGACGCGCTGCTCTGGGCTGGTAGACAGTAGGGAGGAAGGAAAATTAGAGAGACGCGAAAACCCAACATTAGAGACGCGTAGGGAGGAAGAAAGGTCGCACCGCTGAGAAAAACCCTCTCGGTGGCTGTCATATACCTTTATTTCTTTTCCCTCCCCGTCTCACGCCGTGTTCGCGTGTCTGTCTACTGCATGCTCACTCGTATTCTGTAG	376	65.7895	10.8751	5.13167	['CNAG_04450T0']	2873.67	0.137733	0.222384	0.619349	0.535687	0.800254
3211	NONE	chr1_-_1201276_1201324_1201330	chr1	-	1201276	1201324;1201330	0.487692	0.899234	['0.0924500000000001', '-0.0924499999999999']	znf830	GTGAGCTAATGGTCACTTGCTCTCTTCTATCGCTAAACATTATCTGCAG	48	53.3333	6.48214	5.19042
3212	CNAG_00467	chr1_-_1211089_1211135_1211138	chr1	-	1211089	1211135;1211138	0.247858	0.768299	['-0.12495', '0.12495']	znf830	GTACGCACTTCCTTCTCCCGTTGCCCTCATCTGACGACAGCTCCCAG	46	60	5.06949	4.47993	['CNAG_00467T1', 'CNAG_00467T0']	713.229	-0.182179	0.302888	-0.601472	0.547525	0.806395
3213	CNAG_04841	chr10_-_264851_264946_264950	chr10	-	264851	264946;264950	0.96731	1	['0.00365', '-0.00365000000000004']	znf830	GTGGGTCCCCACCTGACTTCTAAATCCCCACTCTACATGTTGTTCTTTATAGTATCATATAGACATGTGCTCAGCATGCTGACCACGATGTTATAG	95	50	7.09033	6.01424	['CNAG_04841T1', 'CNAG_04841T0']	2642.39	-0.306516	0.183356	-1.67169	0.0945845	0.456888
3214	CNAG_01470	chr11_-_40604_40666_40682	chr11	-	40604	40666;40682	0.000801852	0.0386225	['-0.00195', '0.0019499999999999']	znf830	GTGAATCATCTCAAGTCTAGTGGATGCGGCGAGGGATAAGAACTAAATCGCACACCCTCATAG	62	55	3.77725	6.20347	['CNAG_01470T0']	20639.7	0.22279	0.18633	1.19567	0.231824	0.596882
3215	CNAG_00550	chr1_-_1416683_1416743_1416763	chr1	-	1416683	1416743;1416763	0.192597	0.706052	['-0.15345', '0.15345']	znf830	GCAGGTCTTTTGACGGGTAACATTTATACCCATGCGAGAGATGGCTGACTTCCTGTATTAG	60	68.4211	1.62158	5.0014	['CNAG_00550T0']	618.485	-0.00623706	0.458169	-0.013613	0.989139	0.99863
3216	CNAG_00551	chr1_-_1418661_1418703_1418707	chr1	-	1418661	1418703;1418707	0.55048	0.918753	['-0.00095', '0.000950000000000006']	znf830	GTAAGCTTGTGAGGCGAGGTCTTGTGAGCTGACACCGTATCAG	42	50	7.18653	5.54629	['CNAG_00551T0']	10843.8	-0.0332028	0.224474	-0.147913	0.882411	0.963524
3217	CNAG_00555	chr1_-_1433528_1433580_1433590	chr1	-	1433528	1433580;1433590	1	1	['Inf', 'Inf']	znf830	GTACCGGTACTCTATCTTCTAGATCATACAATATTCATTGCGGACAACTACAG	52	41.1765	-2.46601	5.58739	['CNAG_00555T1', 'CNAG_00555T0']	1367.49	0.0882976	0.228399	0.386593	0.699057	0.884293
3218	CNAG_01642	chr11_-_503027_503081_503085	chr11	-	503027	503081;503085	0.624443	0.946331	['-0.08205', '0.0820499999999998']	znf830	GTGAGTTGCCGAAGAATGACCAATGAAACAAAACAAAGCTGATCTGCGCTCATAG	54	52.9412	8.62054	5.11906	['CNAG_01642T1', 'CNAG_01642T0']	2518.74	0.0471169	0.207022	0.227593	0.819962	0.939125
3219	CNAG_00589	chr1_-_1516602_1516653_1516661	chr1	-	1516602	1516653;1516661	9.46472e-06	0.00356839	['0.02305', '-0.02305']	znf830	GTTCATCCAGTTTTGCATATTCTGAAAATTAAAGCTTACTTCGATTGTCTAG	51	56.25	-0.994854	4.3023	['CNAG_00589T0']	2991.6	0.144789	0.219598	0.659337	0.509679	0.785286
3220	CNAG_00613	chr1_-_1577826_1577900_1577981	chr1	-	1577826	1577900;1577981	0.102507	0.531084	['0.02325', '-0.0232499999999999']	znf830	GTGAGAGATATGTATAGATGTACTGGTTCAAGAGCTGATTAAAGAGCTGGTGAAAAAACTCGATTCCATTTGTAG	74	52.1739	4.80756	5.38293	['CNAG_00613T0']	7021.04	0.250511	0.196923	1.27212	0.203329	0.572156
3221	CNAG_01733	chr11_-_749056_749098_749104	chr11	-	749056	749098;749104	0.1996	0.717766	['-0.00439999999999996', '0.0044']	znf830	GTGAGTCCCCCCCGCCCCCGTCCGTGTGCTCACGCGCCCCCAG	42	64.2857	9.00381	3.99433	['CNAG_01733T0']	36242.1	0.280369	0.193989	1.44528	0.148378	0.515842
3222	CNAG_04799	chr10_-_371108_371333_371336	chr10	-	371108	371333;371336	0.618915	0.945913	['0.00129999999999997', '-0.0013']	znf830	GTGAGTTGACTGCCGATAATTCTTACGATAATGAGGAGGGAGGCGAAAAATGGAAGAGGGAATCGACAAGCAATAGCACAAATAAAAATAGCAGGAGGAAAATACAAGCTGAAAGAGCTTCAGGAGGAAACTGGAGGACCGAGAAGGGGAGGCGTTGGGCGTTGGGCGTTGGGCGTTGGGAAGAGGACTGGGCTGGCGACAGAGGCAGAGGCTGACTCTGTTATAG	225	37.6812	10.2042	6.01424	['CNAG_04799T0']	131405	0.158187	0.166533	0.949882	0.342172	0.67572
3223	CNAG_01781	chr11_-_871200_871254_871261	chr11	-	871200	871254;871261	0.236782	0.758928	['0.391', '-0.391']	znf830	GTGCAGTGGCTTGTTTGCAAGACATGGGGATTCACGTGCTAATGTGTGAATGTAG	54	35.2941	-0.938301	4.79994	['CNAG_01781T3', 'CNAG_01781T2', 'CNAG_01781T1', 'CNAG_01781T0']	766.381	-0.0626979	0.383029	-0.16369	0.869976	0.959335
3224	CNAG_00732	chr1_-_1909745_1909806_1909821	chr1	-	1909745	1909806;1909821	0.845022	0.986898	['0.0091', '-0.00909999999999998']	znf830	GTGCGTGTCTCGCACTTTTCTTTTCGAGCCATGGAGGTCAAGCTGACTCAGCCCCTCTTTAG	61	68.4211	6.97881	5.62986	['CNAG_00732T2', 'CNAG_00732T1', 'CNAG_00732T0']	9773.7	0.532717	0.281879	1.88988	0.0587741	0.39813
3225	CNAG_00738	chr1_-_1931233_1931280_1931301	chr1	-	1931233	1931280;1931301	0.348337	0.849342	['-0.17085', '0.17085']	znf830	GTAAGACATTGCAGTGCTTCAAACTCACACATTAATTTTTTCATTCAG	47	73.3333	5.89163	5.70943	['CNAG_00738T0']	273.605	-0.0608932	0.475903	-0.127953	0.898186	0.967705

### Sheet: Intron Retention
Table 1
	Gene	AS_event_ID	chromosome	strand	retained_intron_start	retained_intron_end	pvalue	qvalue	delPSI	Strain	deltaPSI	delPSI_percent	Sequence	Length	Per_py	5pScore	3pScore	Transcripts	meanTx	Log2FoldChangeTx	lfcSE_Tx	statTx	pvalTx	padjTx
0	CNAG_00807	chr1_+_2137927_2138026	chr1	+	2137927	2138026	0.00133681	0.0219626	-0.413503	ccdc12	-1	-41.3503	GTGAGTCCGTCTCCCTCTGTCAGGTTTCGTAAACTTCAAAAGTCAAAATAACAGAGGCTGATGTGATTTTTTATTTATGTGTTTATTTGGAAAAAAACAG	99	41.9355	9.67472	4.90086	['CNAG_00807T0']	7715.69	-0.0537098	0.447879	-0.11992	0.904546	0.990166
1	CNAG_00819	chr1_-_2171196_2171425	chr1	-	2171196	2171425	0.416431	0.81269	-0.0124457	ccdc12	-1	-1.24457	GTGAGTACAGTTTCCTTTTCTTTGGTTTTCTTTTTCTTGAAGACCTGTATCACCTATCTCGACCCGCTCTATCCTCCGGATGATATCGAAATCAAGCATAGTTCACTCTGATTACCCATGAACGACGCAATTTTCTAAATAGTCTTTCGCTCCTATCTGATCTTTCCCCTTCTATCTGTATCTTTTATGACCAATGACTGAATGATGGAGCTGACCGTCAATGACTATAG	229	55.7143	9.76676	5.83654	['CNAG_00819T0']	13781.8	-0.808451	0.298256	-2.7106	0.00671619	0.246533
2	CNAG_00821	chr1_-_2173980_2174104	chr1	-	2173980	2174104	1.11998e-05	0.00114062	0.103997	ccdc12	1	10.3997	GTATGTTGCCATCGTTGTCAATCATGCACCTGACTGACGAATACTGCGTTCCTCAATTCGTTTCACAAATTTGCTTTTTCTCGTCATCCCCAAAAACAATACAATACATGCTTTGCCTCCCCCAG	124	52.6316	8.07623	4.0004	['CNAG_00821T0']	50449.9	-0.0281607	0.242237	-0.116252	0.907452	0.990614
3	CNAG_00821	chr1_-_2174373_2174521	chr1	-	2174373	2174521	0.200902	0.627344	-0.00106089	ccdc12	-1	-0.106089	GTAAGTTTACTACCGGCGCAAAAACTCGACAACGCAAGAAGGATGGATTGGGCGAAGAGATGATATAAGAGAATGCCAGGAGCGGGGGAAATTGAAGGGACAATTGAAGATATCGAATAGGGGAAATGCTGATGGTATTGTTACGATAG	148	37.7778	9.34011	4.27277	['CNAG_00821T0']	50449.9	-0.0281607	0.242237	-0.116252	0.907452	0.990614
4	CNAG_00849	chr1_+_2249469_2249578	chr1	+	2249469	2249578	0.662229	0.913159	0.0343382	ccdc12	1	3.43382	GTATGTACATCGCAACACTCCGTTTCCATTCTTCTACTTGTCGCACCGCCACTTTCCCTTCCTCTTTTTCATCTTTTCCTTCGCCGCGGATGTTTTCTAAATCGTCCAAG	109	58.8235	6.75355	2.1006	['CNAG_00849T0']	2289.62	-0.214995	0.239244	-0.898642	0.368844	0.912261
5	CNAG_06108	chr12_-_331154_331263	chr12	-	331154	331263	0.0141321	0.120081	-0.186332	ccdc12	-1	-18.6332	GTGCGTTTGTCTCTGTGATTTCTCATCAAATGGTGATACTGACCGGCATGCTTCCGCTTTCCTTTTTCCGCTTCCAATCAACCCGTCAACCCACTCGCCTCAAAAAACAG	109	55.8824	6.6724	4.85609	['CNAG_06108T1', 'CNAG_06108T0']	565.57	-0.199501	0.328219	-0.607829	0.543301	0.952706
6	CNAG_00084	chr1_+_236763_236871	chr1	+	236763	236871	6.20055e-06	0.000803704	-0.114776	ccdc12	-1	-11.4776	GTGGGTGGCCAATGACCGACTGTTGCGAACGGGTCCTTTGCGTCCTTCGGGAGCGCACAAAGCTGGAGGTAAGAGACAATGGCTGACATCAGCATGGATTGGGATATAG	108	39.3939	8.19864	5.37515	['CNAG_00084T0']	18101.2	0.254089	0.200106	1.26977	0.204167	0.815104
7	CNAG_06131	chr12_+_390214_390343	chr12	+	390214	390343	0.590194	0.889721	-0.0128493	ccdc12	-1	-1.28493	GTAGGTTGCTGTCGTTCCTGCACTTGTACAAAATCGTCATCATAGTCGACAACCCGGTCCATCATCAACCCCATCAATATGCCATCCAACGTCAAAAGTATGTGCACGATCGCTGATTGGTTATTTGCAG	129	47.5	8.61179	5.67602	['CNAG_06131T0']	4639.24	0.226829	0.15137	1.49851	0.134002	0.732581
8	CNAG_06152	chr12_-_440880_440981	chr12	-	440880	440981	0.441229	0.823336	0.046962	ccdc12	1	4.6962	GTACATCTCCCTTTTCTCTCCTTCCCCCTTCATCACCCTTATCTCCTGTTCTGCACGTCCATGTACCACATCGAGCTAATTTGATGGGCCTCTGCTTTCTAG	101	58.0645	4.63926	5.83727	['CNAG_06152T0']	1907.59	0.128793	0.353905	0.363921	0.715917	0.978307
9	CNAG_06000	chr12_+_46670_46813	chr12	+	46670	46813	0.283254	0.72403	0.00140922	ccdc12	1	0.140922	GTGGGTACCCGTCTCGCTGGTTTCCGGATTTGCCCCTGCCAAGGCGACTTCTACTTGGCGGTCGCGCCAGTATATAACACTCACGTCTCCCTATTCCCCACCCCCTTTCCCTTCCCGCAACCCTTCCTTTCCACCGCAACCCAG	143	79.5455	7.14446	4.07518	['CNAG_06000T0']	14454.7	-0.177808	0.166947	-1.06506	0.286851	0.869291
10	CNAG_06001	chr12_+_50850_50958	chr12	+	50850	50958	0.00100721	0.0180413	0.357454	ccdc12	1	35.7454	GTACGTCCTAGATCCCTCTTTTCCAGCTCGACTCTCAAACTTTCCTTCCAGCGCCCTCAAATCCGCTGTATAATAACTATACAAATGCTCATATTTGGATTTTATCTAG	108	54.5455	8.66917	4.292	['CNAG_06001T0']	4290.46	0.175889	0.234082	0.751397	0.452414	0.945719
11	CNAG_04557	chr10_+_1039616_1039728	chr10	+	1039616	1039728	0.00210377	0.0298761	-0.103041	ccdc12	-1	-10.3041	GTGAGTGCAGAGCCTCATATCTACAGTCTTTGTTCAATATAGATCGATTGTCCTATACAGGCTACCGTTGCATCTGAGCTGAATGCTGATCTCTCATCCTTGACGTCATCCAG	112	60	10.8751	5.00521	['CNAG_04557T0']	2063.75	-0.026708	0.304556	-0.0876946	0.930119	0.99324
12	CNAG_06180	chr12_-_538253_538393	chr12	-	538253	538393	0.962408	0.995077	-0.00589549	ccdc12	-1	-0.589549	GTACGTCCACCTCTCCATTTTTTATGCGGGGGTTGATGAGAGAGTCATCTCTCGTATGATGGCGCTCTCACCTACCGGTCACCGTTCGCTGACAATCTCCATCTTGCCGCATTTCCACCCACAACCTACGTAAAACCACAG	140	60.4651	8.66917	5.25571	['CNAG_06180T0']	16625	0.138827	0.17863	0.777176	0.437055	0.941182
13	CNAG_04557	chr10_+_1040326_1040462	chr10	+	1040326	1040462	1.92897e-06	0.000416716	0.317017	ccdc12	1	31.7017	GTGAGTGGAACAGCCTAGATCCAGGCTTGTTTTCCCTCTTCGACCCAGCGATTCACTATTCCAAGGCTTCTCTGGAGCTATATAGCGTTGAGCAGAGCTGACGACATCTTTCCTTTTCATCCTCGTACCGATCGCAG	136	66.6667	10.8751	5.65224	['CNAG_04557T0']	2063.75	-0.026708	0.304556	-0.0876946	0.930119	0.99324
14	CNAG_06216	chr12_-_651094_651198	chr12	-	651094	651198	0.255843	0.689047	-0.416098	ccdc12	-1	-41.6098	GTGAGTTTTCGTTTTCTTTTCTACCACCTTTGTTCTCTATACGTCTATGTCTCTTGACGATATCTGTATCGAGGTAAGAGTTGGTGCTGATACATTTCGTCTAAG	104	43.75	9.76676	2.89971	['CNAG_06216T0']	4144.3	-0.129429	0.387685	-0.33385	0.738493	0.980766
15	CNAG_06013	chr12_+_80307_80412	chr12	+	80307	80412	0.0334062	0.223472	-0.142036	ccdc12	-1	-14.2036	GTACGTCCATCCCTCTTCCCTCTTCCTTCTTTCTTTCTCTATCTTTAAGACCTTGGACGCAAAGAACTAACCCCTTCCCGTCCCTCTTTCTCTCCTCGTCCCATAG	105	84.8485	7.39197	5.40997	['CNAG_06013T0']	3292.8	-0.153916	0.20691	-0.74388	0.456949	0.945962
16	CNAG_06293	chr13_+_116346_116451	chr13	+	116346	116451	0.000953399	0.0177	0.45478	ccdc12	1	45.478	GTAAGTGCTCAGGGGTTTCAGTTGTCTGTTCATCCTCTCATTCTTTCGTAATTTCTATATGTCAGCTCCCACTGACATCTTTCTCTTATTTGCATCTTTCCCATAG	105	78.7879	10.0879	5.40997	['CNAG_06293T0']	588.484	0.549352	0.403778	1.36053	0.173662	0.783812
17	CNAG_06336	chr13_-_228511_228712	chr13	-	228511	228712	0.361268	0.776759	-0.0434516	ccdc12	-1	-4.34516	GTGTGTAACGCCCATTTTTTTTTCTTGGTCCTTGGGCGTCTTCTCTTGGTATCGGGTGTATCGCCTTTACAACCCGCGTACCACACACCAAAAACCGAAGCTGTATATAGTTGGATATACTATGCTCTTCCCGCTTATAAAATCTTGATTGCGTCCTTTGTCGCTCACTTCTTGCCGCTCGTTATTCCACCTGCCATGACAG	201	67.2131	7.83197	4.918	['CNAG_06336T0']	4852.01	0.323801	0.227999	1.42019	0.155553	0.766811
18	CNAG_04737	chr10_-_540726_540896	chr10	-	540726	540896	0.226992	0.657014	0.102333	ccdc12	1	10.2333	GTACGTCGTCTCTCCGACGGTCCATGCCGATGCCCGGTGTGTGACCATCGAACAACTCCTCTATTCACGTTCTTCTCTCGCACTCGCTGTATTTATTGTATGGTATACCGATTGAGAGTGCATAAAGACCCATTCTGTTCATAATACTGACGTGACCTCTTGAATCTACAG	170	53.8462	8.23177	5.58739	['CNAG_04737T0']	15772.2	-0.896363	0.37018	-2.42142	0.0154598	0.342042
19	CNAG_06381	chr13_-_343772_343894	chr13	-	343772	343894	0.318149	0.75245	-0.0579641	ccdc12	-1	-5.79641	GTGAGTCGCCCTGGAAACACACCTCGGGTAAACGGGGCAGGAAAACTGGTTACTCCCCGCTAGTAGCCCACCCGAAATAGTCCCGAATGCAAGAGTCCAAGCACAGGAGGCGCTGACTTGCAG	122	42.1053	10.8751	5.88305	['CNAG_06381T0']	85264.4	-0.274532	0.256097	-1.07199	0.283726	0.869291
20	CNAG_06394	chr13_+_371364_371502	chr13	+	371364	371502	0.769789	0.948631	0.0382648	ccdc12	1	3.82648	GTATATATCTCACCTATAACCGCTTTTCCCCTTTTCGTCGAAAAAGGGCAGAGTGTATATATGAGGGAACTGCTGACATACTTGCATGTCAACTTCCTTCGCCACCTTTCATCCTTATCCAACTTCTCTCGAAAAACAG	138	66.6667	3.37541	5.24734	['CNAG_06394T0']	924.184	0.276391	0.261654	1.05633	0.290819	0.871788
21	CNAG_06422	chr13_+_437076_437229	chr13	+	437076	437229	0.337658	0.762726	0.0174666	ccdc12	1	1.74666	GTGGGTTTTTCTTCTTCTTCTCGTAGTCATCGGCGGTGTCCATTGCATAATCCAACGAGGCATACACCGAAAGGTTACCTGTCTGATGCGCCGGAAGTCCGTGCGGCGGGAGACGAAGAACAGTATTGACGCGCCACGTGGCCTTTATTATCAG	153	44.6809	7.52773	5.23847	['CNAG_06422T0']	47240.2	-0.0787171	0.181441	-0.433844	0.664402	0.972723
22	CNAG_00130	chr1_+_354663_355366	chr1	+	354663	355366	0.256718	0.689942	0.0262358	ccdc12	1	2.62358	GTGAGTTCGGCCTCTTGTTTTCTGTTTCGAAAGTTTTGTTTGTTCTGCTAGTTTTGTGCGCGACTGGTTTGTTAGCAAGCCATTTTCTTGCGGGAATGTTGGGACATTCTGCTTCTCATGTTCGTTTCGCCTTCTGGAATGAAGTTCGGGCGTCCGCATTTTATCAGCTTGGCAATTCTGGCCTGTCGGCTGTGGTTTTTGCTTTCCCGGATCATTAAGCTATGACGACGGGGTGGCCTGTGCGCGCTTTTGTGTGTAACAAAGGACTCTGCTCCATCAAGGCAATGGCGATCTGCGAATTATAACTGTTTGCTATCTTGCTTCTTTTTCATTTTTAATATCCACATTGCGATCGCTTTCCAACGCCCCTCGGACCCGTGCCATGCCTATCCAGCGAAGGCATCCTGTCCCTACCATGTCCAGAAATTCACAGACATTCTCTACATCCCCTTTCTTGCCTTCTTCTCCCAAAGTCCTCTCTCCGATCCTTATCTCCTCATCGCACTCGACGAATAGGCTGCTGACTTCATCTCATCGCCGTTCTCAACAATCTCGTCCTATACCGATTCCTAACTCCGATAATGCCCCTCTATCTTCATCTCACCCTTCAAATATCTTTCGCCGCTCATCTCCTTCAACTTCTACCTTATCACTGCGCTTTTCTGATTTTTCTCAACGCTCTGCCCGATATCGCGGTTCTCCAG	703	68.3962	9.31787	4.66124	['CNAG_00130T0']	33917.1	-0.294885	0.432754	-0.681414	0.495609	0.951834
23	NONE	chr13_-_577831_578124	chr13	-	577831	578124	0.831375	0.966706	0.000994344	ccdc12	1	0.0994344	GTTGCTGGGCGGGCTGCTGTTGGTAGAGAGGAGCTGAAGGAACGGGAGGTTGAGAAGGAGAAGAGGAAGGAGGTTGAGACAGAGCGGTGACAGGGGGCTGAGTAGGAGCAATGGGGGAAGCCTGAGGTTGAAGAGAAGCTTGAGCCTGGGGTTGAGCAGGAGCAGGAGCGGCTTGGACAGGAGACTTTTGCTTAGGCTCTGGCACAGGAGAGTCAACCCCGTCTCCTTGCAATCCACCAAAGCTCAAGCTGCCAAACTGCATCTCGACACCAGTCAAACCACCGACACTAGCAG	293	51.6854	-2.38681	5.14299
24	CNAG_04726	chr10_-_570318_570443	chr10	-	570318	570443	0.563006	0.87669	0.00967299	ccdc12	1	0.967299	GTGCGTGCATGCTTCCAGTTGCATGCGGACTTCGCGACTGCCAGGGCTAGATTAGTCTGCATGGGTTGAACTGCTGGGACCGGATACTGGGAAAACTGGATGAATCGTGGACTGACAATTGTGTAG	125	33.3333	6.76444	4.89367	['CNAG_04726T0']	679992	0.264672	0.203653	1.29962	0.19373	0.810227
25	CNAG_00139	chr1_-_377346_377498	chr1	-	377346	377498	0.00294561	0.0377006	-0.266588	ccdc12	-1	-26.6588	GTGAGTAATCATCCTTGTTCAAACTGTCTTTCCTTCCATGCAAAGAGGTCGGACGCTTTCGAGGGCCTGGTTGGGTGATGTTGATTGCAGATGTACTGTACACTTCCAAATGGGAATACATGCTGAATGGCGTCACTGTCGATGTTTTGTTAG	152	44.6809	9.09585	4.11639	['CNAG_00139T0']	2274.16	-1.01143	0.398154	-2.5403	0.0110759	0.303116
26	CNAG_00149	chr1_+_410595_410810	chr1	+	410595	410810	0.305064	0.74505	0.0458538	ccdc12	1	4.58538	GTGAGTCATTCGGATTCTATCGTATCTCTTTCCATCCTTCGCGAGACTCGCCGGCGCGCGCTTTAACGACAAACAACATCCCATGGCCATCCGACTTTTCCCGGCCATTCCTTGCCCCGCGTCTTCTTGAGCCCCTACAGGGCACTCCCTTCAAACTTCTTCGAGACGATTCTAGAAACCATGTGCGAGATGTACTGACTCGTGCCCCTTTTGCAG	215	51.5152	9.09585	5.88911	['CNAG_00149T0']	11735.6	-0.0145836	0.333382	-0.0437445	0.965108	0.997021
27	CNAG_05376	chr14_+_135923_136027	chr14	+	135923	136027	0.00337599	0.0417837	-0.228257	ccdc12	-1	-22.8257	GTGGGCCTCCTGGACTTCCGCCGCCGGAACTTGAAACAAGTCCGACGCTGATCACTTTGTTTTCGCCCACTTTTGTCCATCCCTCATTGCAACGTTTGCCGACAG	104	65.625	5.9682	4.72277	['CNAG_05376T0']	2127.56	0.190107	0.247823	0.76711	0.443016	0.943788
28	CNAG_05405	chr14_-_225732_225877	chr14	-	225732	225877	0.245002	0.675936	0.182655	ccdc12	1	18.2655	GTGTGTGATGAGTTTTGAGACATTTGGAAAGTCAGAGGATCGGAAGATTGGTGCATTGTGTGGTGCTGAAGTCGAGTAAAATGGACGATAGGAGGGATACTAGGTGCTCGCTCAATACAATTGGTGAGCTAATGGGCAAATTTCAG	145	48.8889	8.50287	6.07932	['CNAG_05405T0']	3620.91	-0.0031954	0.198893	-0.0160659	0.987182	1
29	CNAG_05424	chr14_+_276630_276785	chr14	+	276630	276785	0.00246037	0.0334756	-0.00271071	ccdc12	-1	-0.271071	GTGAGTTTTTCAATATATGGATGGTTAAGTGGGTACAATGGATGGCGCAGTTAGTTTGGTTACTTAACCTCCTCTTGCCGTTCTATAAGCGCCTCTATATGGCTCATCCATCCGTCCACGCCTTTTTACCTATGACCAATCGCTGACATCTGATAG	155	62.5	8.71258	4.317	['CNAG_05424T0']	194128	-0.182411	0.236777	-0.770392	0.441067	0.942279
30	CNAG_05555	chr14_-_632193_632497	chr14	-	632193	632497	0.205805	0.632953	0.00945906	ccdc12	1	0.945906	GTGCGCATCCAACCATTCTCAACAGGCATCACCAAGGAGAACTAGACAGCGCCAACCATCAAGGCATACACTAGATGGATTTGGGGACGTCGGTGGCTGGCGCACTTGTGTTTCCCACGAGAAGCTCTGGTAACCGCCCCCAAACGTGCGAGAAGGAGCAATGCCTAGGGGCAGCGCGATGATTTCTCGGCAATATGCCTGACCCACCTGGGTGATCTCTCGCAAGAGGCGATCTCTAGAGCTCCGACGTGATGCCTCGAAATTAGTAGAGGTTCATCGCTGACGTCTCAATGACCCATTTATAG	304	52.1739	6.02558	6.7074	['CNAG_05555T0']	278923	0.00685224	0.225822	0.0303435	0.975793	1
31	CNAG_04698	chr10_-_664652_664787	chr10	-	664652	664787	0.00774693	0.0759668	-0.214637	ccdc12	-1	-21.4637	GTATGACAATTTGCTGCGTTACATGCTATGCTAATCGTATTGCAATCTGTCCCTGTCTCGTCTGTCTCCCCTTTCTTTCGCTCTCTCCCTATCTCTATCCCTCTCGTCTCTTCTTCGCTTCTCACCTCGCTCATAG	135	80.9524	2.5573	5.50432		9654.3	0.0376284	0.249367	0.150895	0.880058	0.986465
32	CNAG_00176	chr1_-_478250_478352	chr1	-	478250	478352	0.000268432	0.00768535	0.0526615	ccdc12	1	5.26615	GTGAGGAAACTGAACGCACACACACACACGCACACACACCTGGAAGCTGGAAGGCTTGCCATTCGTAACCCGTGCGCGCACACATGCTAACAGCTGTGGGCAG	102	46.875	6.38156	3.87471	['CNAG_00176T1', 'CNAG_00176T0']	8605.91	-0.170048	0.178141	-0.954568	0.339796	0.897457
33	CNAG_05628	chr14_-_820977_821077	chr14	-	820977	821077	0.609371	0.896358	-0.0970201	ccdc12	-1	-9.70201	GTAAGTTTTCCCTTTAAAGTTTGACATGCCAAATGTCAAACCAAAGTGGAAGGCGAGGGGATTAGTAATTAGTTAGGCTGACCACAGTGGCTGGTATGTAG	100	48.3871	9.41697	5.63256	['CNAG_05628T0']	562.572	-0.244257	0.356285	-0.685566	0.492987	0.951834
34	CNAG_00232	chr1_-_612158_612368	chr1	-	612158	612368	0.295363	0.737222	0.0116936	ccdc12	1	1.16936	GTACGTTAAATTCATTTTAGGCGGAGGAATAAGCAGATGGTGTAAGGAAAATGGGCGGCTTTCTGGTTGATGGGGACTGGAGCCGGCGGGCTGAGAAGGTCTCCGTGCTGACAATGGTTTTTACATGCCTGTTTCTTTCCCTTTCCCGCTAATCGCACCAACACCTGTTTATATACTGTCTCTTGCTGCGCCTGGATGGATACCGACACAG	210	57.8125	8.2859	5.15832	['CNAG_00232T0']	159263	0.315419	0.241807	1.30443	0.192087	0.808116
35	NONE	chr10_+_721805_721985	chr10	+	721805	721985	0.0100019	0.0920902	-0.343212	ccdc12	-1	-34.3212	GTGAGTCAGCCGCTTTGTCAGTCGCCGAGTCGCCAAGTCAGCTCTGGGTCCCGAGATCTCGCGCGAACTCGGTGGCCGACTGCGGAGACCGTGGCCGAGATAGTCCACCCCCACGGACATCCCCGCCTCTCCGCACTATGGCGAGGCCTGGCCATCCCCGCGCTGACTCAGCGTTTATCAG	180	60	10.8751	5.23838
36	CNAG_04667	chr10_+_733794_733902	chr10	+	733794	733902	0.315468	0.750763	0.0954129	ccdc12	1	9.54129	GTAAGCGTACCTCCTTCTTCCTGCGCAGGAAACCGTCCGCTCATCCATCGATCCTACCCGCTCCTCTTTTGCGTCACTGCACACGCACACAAAACTGTCAACATTACAG	108	45.4545	6.8953	6.07299	['CNAG_04667T0']	711.697	-0.182772	0.284733	-0.641908	0.520933	0.952216
37	CNAG_00337	chr1_+_865757_865968	chr1	+	865757	865968	0.25229	0.685359	0.0634659	ccdc12	1	6.34659	GTGAGTACAATTTCAATGTCGATATGGTATGCGTGTGTATGTGCGCAGTGTGATTCCAGCAAATGGCTAGGCACAGGGGAAGATCAGATGGAAGGATCAGTGCACGATAATGACGATTACCCCTTTATCCTGTTGTCCTTTTTTTTCCCTTTCGTTTCATCTTATGAATGACAATCAAGCTGATCGCTGTCATCTTCTTCCTCATAATACAG	211	62.5	9.67472	5.87526	['CNAG_00337T0']	11130.6	0.211721	0.325947	0.649557	0.515978	0.952216
38	CNAG_03850	chr2_-_1008616_1008727	chr2	-	1008616	1008727	0.179531	0.596679	-0.130825	ccdc12	-1	-13.0825	GTAAGTCGTGTTCAAAATGACAAAATAACCAAAAAAAAAAAAAAAAAAAAAAAAAAAAAGACTAGAATGTTACCGCATTGTTACTTACCCAAGCTTGCGTTATATCTTATAG	111	61.7647	10.6173	6.7074	['CNAG_03850T0']	2865.32	0.367194	0.159287	2.30523	0.0211536	0.382321
39	CNAG_03856	chr2_+_1021271_1021414	chr2	+	1021271	1021414	0.674077	0.918833	0.024668	ccdc12	1	2.4668	GTAAGTCCCTTGATCTGTTTCTGATGAAGCCTTTTCCATTCATTATGGTTCATCAAAACAAGCTTCTTGGCTTAACCGGATCATTCTCGGCACCGTTTCGGTTACCCCTTTCGACGCGTCTACTGACACGTGTACGTAATACAG	143	54.5455	9.34011	5.7418	['CNAG_03856T0']	34447.4	0.00487357	0.169799	0.0287021	0.977102	1
40	CNAG_03865	chr2_+_1040982_1041194	chr2	+	1040982	1041194	0.13494	0.523415	-0.105263	ccdc12	-1	-10.5263	GTAAGTGATCGCGAATATTGGGGTCTCTTGTTTGGGGACTATCGACAACCACCATCAGTTTGAAACTTCTCCAATCTTCCGTCAAGCTTTGTTACTTTCCAGAAGCGGCCCCGGGGTAACCTGGTTTTGGACGTTGTTTTCATGGCATTCATCATCAAATGAGAGACCCTATCTGTTTCCCACCACCTCTAGCAATATTGACCCTGGCCGCAG	212	58.4615	9.41697	4.68051	['CNAG_03865T0']	2828.67	-0.429194	0.370356	-1.15887	0.24651	0.85219
41	CNAG_03873	chr2_-_1057897_1058011	chr2	-	1057897	1058011	0.213034	0.639318	0.203646	ccdc12	1	20.3646	GTGAGTGATCTTCCAGATGGCCCCTTACTCATCCTCCTTGGTGACCGGCACCGAGTGATTTGGGTGGCAACATGAATATTTATTGTGATCTGCTTACTAACTGACGATCATATAG	114	57.1429	8.47806	6.02952	['CNAG_03873T1', 'CNAG_03873T0']	4370.73	-1.38828	0.683987	-2.02969	0.0423877	0.510972
42	CNAG_03948	chr2_+_1255763_1255865	chr2	+	1255763	1255865	0.321249	0.753245	0.0498046	ccdc12	1	4.98046	GTGAGTATCCTACCAAATAAGTTGTCGCTGCGTGTAAAGAACTCCAAGACTCGTCTGGTTGTCCGACGGAACAGGAAATCGCAGCTGACACGCCGGATCACAG	102	40.625	9.76676	6.26222	['CNAG_03948T0']	12716.5	-0.209348	0.272566	-0.768065	0.442449	0.943358
43	CNAG_04039	chr2_+_1472660_1472808	chr2	+	1472660	1472808	0.152529	0.553936	0.0654301	ccdc12	1	6.54301	GTGAGTCAAGCATCCTGCTTCCCAGTATTCTGTCATCCCAAAAACGCTACGTGTTTTCGGCGTTTCGGCCGAGCACGTCCTTTGGGTTTTTGGGACTGGGCTTGAGGGTCTTTTAAATGCGTGGGTTTTGCTGATGGTGAATTCTTTAG	148	53.3333	8.71258	4.70236	['CNAG_04039T0']	1772.14	-0.047559	0.242006	-0.19652	0.844203	0.985019
44	CNAG_04055	chr2_-_1510307_1510409	chr2	-	1510307	1510409	0.0831753	0.405579	-0.175715	ccdc12	-1	-17.5715	GTCCGTTCGATTCTTTCCTTCTTTGCGGACCTTTTGTACATTCTTGCTGACAGGGTGGTGTTTGTCTTTGTTTATGTCCATACCCATGGTCTCGGTGACATAG	102	53.125	3.87395	5.40747	['CNAG_04055T0']	2479.16	0.0547572	0.206964	0.264574	0.791338	0.984233
45	CNAG_04078	chr2_+_1569057_1569170	chr2	+	1569057	1569170	0.106644	0.466419	-0.0383854	ccdc12	-1	-3.83854	GTGCGTACATCTATCGTCCGCCTTTTCTGGTCTGCGTCTTTCCGCAGTCGAGAAAACACTGACCGAAGTGTGCCGGAGCTGACGAAAGTGTTTGGCTATTTTCCGCACTTGTAG	113	51.4286	6.88677	5.77426	['CNAG_04078T0']	11472.3	-0.334673	0.217123	-1.5414	0.12322	0.713401
46	CNAG_04079	chr2_-_1570799_1570936	chr2	-	1570799	1570936	0.858492	0.976164	-0.00359328	ccdc12	-1	-0.359328	GTATGTCGCCTTTTTTCTTTTTTGGTCATCCATATCAGCGAAGGGAAACGCGTTGCCTTTTTTGAAACATGTAAATTGGAGCTGGGACGCTGGCTGACTCAAGGTTTGTTTCTTCTTGATGGGATAACGAAAAAATAG	137	42.8571	8.24512	4.80341	['CNAG_04079T0']	15887.6	0.0922405	0.156732	0.588525	0.55618	0.953768
47	CNAG_04080	chr2_+_1573733_1573852	chr2	+	1573733	1573852	0.768363	0.947856	-0.0435493	ccdc12	-1	-4.35493	GTGCGTTCCCTCCTCTTCTCCCTTTCTTCCTTTCCAAGCGCTCTCGCATGTGCTCTTTGCGTTCCGTTAGATTCAAGTTCTGACTTCTGATCTCTCCCCTTTTTTTTCTTTCTTTTACAG	119	83.7838	8.25601	6.67134	['CNAG_04080T0']	1754.46	-0.309507	0.325989	-0.94944	0.342397	0.897754
48	CNAG_04081	chr2_-_1574764_1574885	chr2	-	1574764	1574885	0.066309	0.352774	0.0306048	ccdc12	1	3.06048	GTACGTTACTCATGCCGATTATTATAATCCGCATGCTTCTTGATCCTATTTCGCTAACGTCCCCTGCTTCCCTTTAACCTCACTCCAAATATTCTATTGTATTCGTTGCATATAAAAAACAG	121	48.6486	9.34008	4.64906	['CNAG_04081T0']	3446.8	-0.269581	0.221471	-1.21723	0.223517	0.829813
49	CNAG_04637	chr10_+_811685_811794	chr10	+	811685	811794	0.40711	0.805575	-0.0331296	ccdc12	-1	-3.31296	GTGAGTACTTGCCCATTGAAAAGGCTTCTTTGCTTGAGAAAGACCCTGGCTGACAGTCCCGCGCCACTTCCTTCTAACAATTCCGACCGCTTTCTTCTCCCATTATAAAG	109	67.6471	10.2042	3.52472	['CNAG_04637T0']	5013.63	-0.819185	0.316198	-2.59073	0.00957721	0.280736
50	CNAG_04083	chr2_-_1578453_1578583	chr2	-	1578453	1578583	0.457956	0.830287	0.251442	ccdc12	1	25.1442	GTGCGTTCTTCCCATTTCTTTCTCCTCTCCCTTCCTTCTCCGACAGCAAGAGGGAGGACGGAAAAAAACTGACTTGTTCTTTTTTCTGCTCTCTATCCGCTATTGTCATTTTTTTTTCTTTTCACGTGCAG	130	75	7.36972	5.15936	['CNAG_04083T1', 'CNAG_04083T0']	3567.36	-0.211412	0.235771	-0.896684	0.369887	0.912261
51	CNAG_04089	chr2_-_1591753_1591911	chr2	-	1591753	1591911	3.0674e-07	0.000119988	-0.435969	ccdc12	-1	-43.5969	GTAGGTTGTCTTTTTTCCCTCTACTCGTCGTCCATCTCCCATCGTCCTAAACTAGAGCCATCTCCTAAACTAGAGCCATCTCCTAAACTAGAGCCATCTCCTAAACTAGAGCCATCTCCTAAACTAGAGCCAAGCTAACAAACAAACCCAAAAACGCAG	158	39.5833	7.55761	4.68399	['CNAG_04089T0']	3797.09	-0.127153	0.203905	-0.623588	0.532898	0.952216
52	CNAG_06801	chr2_+_3384_3485	chr2	+	3384	3485	0.387021	0.793247	-0.0609055	ccdc12	-1	-6.09055	GTGAGTGTTGATCCTATGGCCGATTCATCGCCGCTTGGCTCATTGATACCTGCGACTATTCATTTACTTCTTTCTCGTATGGCCCCGTTTCTTTCGCACCAG	101	67.7419	9.31787	4.47468	['CNAG_06801T0']	1512.52	0.072734	0.277329	0.262266	0.793116	0.984233
53	CNAG_03661	chr2_-_472377_472479	chr2	-	472377	472479	0.459973	0.83071	-0.010933	ccdc12	-1	-1.0933	GTATGGATCCACGCTCCTCCGTTCCGCAAGTCCCCCTCCATCTGACTTCCATCTGTATCCTCTCCCCGTCCAACACACCTCTTTACGTCCATTCGTTCACCAG	102	68.75	2.38238	3.60721	['CNAG_03661T1', 'CNAG_03661T0']	1664.05	0.211727	0.212912	0.994437	0.32001	0.8898
54	CNAG_06781	chr2_-_54273_54376	chr2	-	54273	54376	0.456643	0.829819	0.038889	ccdc12	1	3.8889	GTAAGTTTATTTCATCAAATCGCGACTATCGAAAGTCCCATCGTTTAGTTCATAATTATGGTAAGAGAAGAAAACTAGCTGATGTAATCTGGTTTTCAACGCAG	103	53.125	9.0337	5.18746	['CNAG_06781T0']	5771.7	-0.387716	0.334101	-1.16047	0.245856	0.851415
55	CNAG_03730	chr2_-_647159_647362	chr2	-	647159	647362	0.127855	0.509076	0.0419832	ccdc12	1	4.19832	GTAAGTTTATGCTTAATTTGAAAGATCTCAACACCTTCGCATGATTATTCAACAAACTATAATAATCTGTCAATCCACGGAATAGACGCTTCTCTCTTTGAGAGTCGACAGCCTCAGCCGAAAACGTTTGACCATTAATGACTCTTCTTATGATTCCTGCCGTGTATGATCTTACTGTGGTAATTCAGGCTGACGCCATCACAG	203	58.0645	8.89122	5.12171	['CNAG_03730T0']	2639.92	0.108526	0.299929	0.361839	0.717472	0.978307
56	CNAG_03765	chr2_+_747607_747752	chr2	+	747607	747752	0.0441716	0.270068	0.0231067	ccdc12	1	2.31067	GTGAGTCTGTTCACTAGTCTGCCTTGCCTCCTTTCTCCTTGCTTCCTTCCTTCCTTCCTCCTCGCCCCAGCCACGTTTTCTCCACCGCCGCGCTGGACCCTGCCCCTGGGCTGCATATTCAGAAGCTGACTCGTGTTCATTCGCAG	145	55.5556	8.64696	5.55743	['CNAG_03765T0']	51553.7	-0.420489	0.320355	-1.31257	0.189328	0.800639
57	CNAG_03769	chr2_+_766064_766192	chr2	+	766064	766192	0.798197	0.957487	0.0379153	ccdc12	1	3.79153	GTGAGTCGTTTCAGCACATGGCTTTAATGGCACACCCCAGTCATCGTCCCTTTTCTTGATGCTGTTGGAGGGCCTTATCGTGGATGATGGCTGATTAATTGAATTTGTCCTGATGACGTTCAATAATAG	128	48.7179	9.09585	5.77166	['CNAG_03769T0']	19498.4	-0.288179	0.225277	-1.27922	0.200819	0.814103
58	CNAG_04602	chr10_-_915159_915277	chr10	-	915159	915277	0.553131	0.873668	0.0206956	ccdc12	1	2.06956	GTGAGTAGCTAGCGACCGGCTCTAAAACACGCGGTTATCTACACTCGCACCGATCGTCCCCATACCAACTGCTGTACAAAACCATAGTTGTTGTTTGTTGCTGACAGACACTCGCTCAG	118	58.3333	10.8751	4.21267	['CNAG_04602T0']	1635.57	-0.00439726	0.321049	-0.0136965	0.989072	1
59	CNAG_04601	chr10_-_917380_917662	chr10	-	917380	917662	0.537894	0.868863	0.00545338	ccdc12	1	0.545338	GTGAGTCTGCGGTTTTCCCCACTGTCATTGGCGTGTACTTCGTTCTTTCTTGCGGTGCGGTGTAGTCTTGAGGTGAAAGCGGGTGCGGGAGGGGAGATGCGGGCTGGATAAGGACGAGGACCGTGGCCCCGGTATGCTGCGGTTGCGGTTGAAGTTCCGAGATAGGACGGTGCGCAGGCCAGAGAAAGACAGGAAGCGAGGAGATACATGGGGATTCAAAACGATACAACATGTTACAACAACGAGACCAGGACGCTAATGACCGACTTTTCTTCGATTATAG	282	41.8605	9.09585	6.22733	['CNAG_04601T0']	49936.3	0.457164	0.220532	2.073	0.0381721	0.489865
60	CNAG_07561	chr3_+_1209068_1209219	chr3	+	1209068	1209219	0.268577	0.707048	0.00918728	ccdc12	1	0.918728	GTATGTCCTTTCCTCTTGTCTTCCGTTCTGGGTTCTCCTTTTAAGCATTCTTCTCAATGCTGTTTCCCTCGGCCGATTGCCCCGTCAATTGATTTCTTCACTTTGTGGTCTGGATAGAGAATAATGCTAACACGGAGGTGATTTTTTTACAG	151	43.4783	6.96792	5.83865	['CNAG_07561T0']	73473.4	-0.353955	0.213832	-1.65529	0.097865	0.672795
61	CNAG_07561	chr3_+_1209254_1209384	chr3	+	1209254	1209384	0.233556	0.662562	0.00984094	ccdc12	1	0.984094	GTACGTTCTTTCAGCTCGCTGTGCGACGGGGATCACATAGCGGGGATTATCAAGACACGTTGCTGATCATGATGCCCTGCTCCCTTTCTCTTTTTGTTCTATCCGTACCATGTCGCATTATACGTCTATAG	130	60	8.66917	5.78044	['CNAG_07561T0']	73473.4	-0.353955	0.213832	-1.65529	0.097865	0.672795
62	CNAG_07972	chr3_+_1373005_1373372	chr3	+	1373005	1373372	0.407266	0.805575	inf	ccdc12	1	inf	GTGTGAGTTGGTCAATTGCACAGCACCAGGAAGCACCCAGCATGCTCAACTGCAGAGCACTCAGAAGCAATGTTGGCCCAGGAATTTGGATCCCTTTGCCAGTTTCAGCAAGCTCCACAGACCACCTGACAGATTCATGTCATGCATCAGGCTGGGCACCTAACCAAAGCCACTCAGGCTCACATTGAGACTCTCAAGAAGTCAATCTTTGCCATGCCTGGCCACCTTTCTGCCTTTGACCTGTTTCTGGACTTCGACAAGATCCTTCATGCCATTGTTGACCCCATGCATGCTATGCTAGAGGGGATTTTGCCATTCTACATTCAGAAAGTGCTAGTTCTAGGCAGATACTGAGTGGATAAAATTAG	367	48.6486	4.30663	4.25018	['CNAG_07972T0']	2540.27	-0.0569935	0.248285	-0.229548	0.818443	0.985019
63	CNAG_06905	chr3_+_1481647_1481758	chr3	+	1481647	1481758	0.0242045	0.17937	0.1006	ccdc12	1	10.06	GTAAGTTTTCACAACACGCCGCAACATCCTTGGCCTTACCCCACCTATGATTACATCGCCTGTTATGGACATTATGCTAACCAACAAACAAATCGATTGGCGGGATAAACAG	111	38.2353	10.6173	4.85609	['CNAG_06905T0']	6475.67	-1.04465	0.46545	-2.24438	0.0248083	0.412533
64	CNAG_06927	chr3_-_1540691_1540802	chr3	-	1540691	1540802	1.9328e-07	9.18594e-05	-0.364921	ccdc12	-1	-36.4921	GTGAGCGTCTTTTTTCTCTTACCCCACCCCTCGGCTCCTTCGCCCCCTCCGTCCGGCGTCAAAAAGTCAAAAAGCAACGGAAAGCTAACATGTCAATTCGTGGGATGAACAG	111	38.2353	8.64463	5.20153	['CNAG_06927T0']	4411.9	0.0375807	0.242669	0.154864	0.876928	0.986465
65	CNAG_07968	chr3_+_204762_204861	chr3	+	204762	204861	0.178865	0.595215	-0.077023	ccdc12	-1	-7.7023	GTACATGATCTTATTTCCTGTCCTTGCACCGACGTATGCCCTATGCTTTAATGATTGGCTGAGCATTTGTCTTTTTTCCTTCCCATTTTTCGCCATGCAG	99	74.1935	4.63926	5.40094	['CNAG_07968T0']	977.24	-0.0917299	0.281193	-0.326217	0.74426	0.981091
66	CNAG_02978	chr3_-_293004_293106	chr3	-	293004	293106	0.213166	0.639318	0.204919	ccdc12	1	20.4919	GTGAGTTTTAAGTTTTTATGTAAGGCGTGGCGGGGGGTGTGGTTTGTATTTTGAGATGAGTTGGGACGGCGCTGATTGGTCCCCGTCTCTTTTGGTCCCACAG	102	65.625	10.2042	4.87045	['CNAG_02978T0']	551.044	-0.569958	0.551259	-1.03392	0.301174	0.882736
67	CNAG_02943	chr3_-_380863_381249	chr3	-	380863	381249	0.632368	0.903421	0.0465553	ccdc12	1	4.65553	GTGAGGCTCCATCTTCCGCCCCAGGGTATGAAGGTGCAGGTGTCGGGTCAATTTCGTTGGGAGAAGAGGCTCTTCCCTCTGGTAACGGTGCAGAAGCCGACACGACTGTTGAAGCTCCCGCCCCGTCTTCGTCGGTCGCTGGCGACAGCGCCGAACCTGACGTCGCTGAGCCTGAGACGCCCACCAGCGACTCAAACAGCAAGGGCATCCTTAGTCGATTCACGGAGAACTTTGGATCAGCCAAAAAGGAGTAATTTTCAGAATGGCCTTTCGACAAAATATATTCCATATCGACCTTTGACCCGTCAACCTGCACCATTCATACCTTGTATCCTACATTTTGCACTTTTGCTGATGTCTTGTCTTTTTTTACTATTCCTCTTGTAG	386	67.5214	5.71066	6.00253	['CNAG_02943T1', 'CNAG_02943T0']	46204.5	-0.523735	0.313433	-1.67096	0.0947288	0.668743
68	CNAG_02924	chr3_-_439531_439652	chr3	-	439531	439652	0.649496	0.908428	0.0246419	ccdc12	1	2.46419	GTAAGCTGGCGTCTCTTTCGTGTGCCGAGGTTTTATAAATGCGACAGACTACCTCTCCCAGTGGCGGGAAGGGCGACGCTAACAAATTCTTTCCTTTTCATTGTCATCGTTTCCCCTATCAG	121	81.0811	9.05778	5.02537	['CNAG_02924T0']	1352.23	0.194013	0.211285	0.918257	0.358484	0.908606
69	CNAG_03078	chr3_+_47306_47418	chr3	+	47306	47418	9.95576e-06	0.00105932	0.517949	ccdc12	1	51.7949	GTACGTTTTCCATATCTCGTTTCTTTCTCTTTTGTTTGCTTGTGAGCTTGTAGCAATAGGGTTAGATAAAACGGCCAAAAACGAGACTCTGACTCCTGATCTTTCTTCTGTAG	112	62.8571	7.29993	5.82484	['CNAG_03078T0']	8039.95	0.205997	0.147091	1.40047	0.161372	0.770331
70	CNAG_02897	chr3_-_506404_506503	chr3	-	506404	506503	0.0264846	0.19017	0.163175	ccdc12	1	16.3175	GTACGTCTACAATTTTCACTCCGATCTCTGCCTCCACGTGCAGAGGATACCGTGCAGAGAATATTGTGCACGCCACATACTGACCATCTTCTGCTCACAG	99	61.2903	7.56087	5.9544	['CNAG_02897T0']	3595.04	0.179652	0.179627	1.00014	0.317244	0.889769
71	CNAG_02876	chr3_+_554063_554210	chr3	+	554063	554210	0.387555	0.793247	-0.142292	ccdc12	-1	-14.2292	GTGAGTAACGAATTGTCTCTAATCAAATTCCGCGCATCCAAATCCGAAAGCCTATTTGGTGTGGTGGCGGAGGATGGAACTAGAGAAAAGGCAGGAGCGAAAGAAGGGGACATAGGAAGAAATGAAGGAGTTAACCAGCCATGAGAAG	147	26.6667	8.92696	2.32436	['CNAG_02876T0']	35530.5	0.0814328	0.157083	0.518405	0.604176	0.963236
72	CNAG_02868	chr3_+_569676_569783	chr3	+	569676	569783	0.207895	0.635814	-0.00485343	ccdc12	-1	-0.485343	GTAAAACTATCCCCCAAAAAAACATTCTGGAACTCACAGGTTTAACTCTCAACCTTACTTTGCTTTCATCTTCGCCGTTATACTCTGGACCCCCCCAAAATCTCGAAG	107	60.6061	2.39116	2.9938	['CNAG_02868T0']	8039.93	0.0194424	0.175148	0.111005	0.911612	0.990756
73	NONE	chr3_+_606962_607195	chr3	+	606962	607195	0.240343	0.671782	-0.0843791	ccdc12	-1	-8.43791	GTGAGCATGGAATCTTTTCTCGTGATTTCCTTTGGGCTATGGCAAATTTTCATCAATATTTTTTTCTGCCTTATCGAACGATGACCTGAGTGCATTTGGCTTGAGGACGTCTTTACCGTCGTCGATGCTGAAAAAACCACGCTACCTTACTTTTTACCTCTGACAATTTCTCCCTTTCTTGAAAATTTTCTAGTCATGTTGGAAGAATTGAAGCTGACCAATTCGTGTCTTCAG	233	57.7465	8.64463	5.80681
74	CNAG_02843	chr3_+_634591_634829	chr3	+	634591	634829	0.0599176	0.332933	-0.0672822	ccdc12	-1	-6.72822	GTGAGTCGTGTCAATGCTCATTGCCAATCGGGTGTGCTCGGTGATAGATGAATGATTGGGATGTGATGGTCCTTCGTCCGTCCAAGAGACAATACGCGCGCGAGGCTGTGAAAGTCTATGTCAAGCGTTGAACCTTTTGAAAGAAGAAACCGTTGGAACCATTCCCCTGTGGTGTTATGCATGCGGCTTATAGTACCTGAAAAGATGATATGCTGACCAAACATTGCTCTTTGCGTTAG	238	48.6111	9.09585	3.78171	['CNAG_02843T0']	51956.6	-0.729657	0.327159	-2.23029	0.0257284	0.4139
75	CNAG_02801	chr3_-_738467_738611	chr3	-	738467	738611	0.600316	0.896075	0.0289254	ccdc12	1	2.89254	GTGAGTTCTTTCAGAATTATTTATCATCAATTATTTGCTGGAAATCGTCATGAGTCAGCGATGACAATGGGGAGCTCTGTTGTATAAAAACGAGGACTCAACGAGTCAAAAACCCATTTTGGTCAAAGATCTTATGCTTTAACAG	144	50	8.64696	5.05381	['CNAG_02801T1', 'CNAG_02801T0']	15602.2	-0.252522	0.216098	-1.16855	0.242584	0.84821
76	CNAG_02790	chr3_+_761470_761574	chr3	+	761470	761574	2.51447e-05	0.00188691	-0.0433461	ccdc12	-1	-4.33461	GTGAGTACAGACAAGATGGAATTTCCTTTCGGAAATACATTATATCATTGTGTCTCATCCAAATGACTGTTTTCGTCGATCGGCGCTGATCTTTTACGCGAACAG	104	56.25	9.76676	4.50238	['CNAG_02790T0']	17335.8	-0.0608048	0.369623	-0.164505	0.869334	0.986246
77	NONE	chr3_+_793066_793241	chr3	+	793066	793241	0.212913	0.639318	-0.000755716	ccdc12	-1	-0.0755716	GCTGCTATTCTCTCCACTGAACTTGGCAAATGACCGTGTTGCACACCGGTTACCCCCTTACAAAATAATAAGACCAGCAATTCCCAAAGCCAAACTAAGAGCGCCAAATCCAACAACTTCCTTAATAGCCCCACTTGTACCACTGGAAGAACTAGTGGCAGCCGCGCTGGTTGCAG	175	48.1481	-7.81982	5.44168
78	NONE	chr3_-_922803_922941	chr3	-	922803	922941	0.881042	0.976514	inf	ccdc12	1	inf	GTGCGTTGTGCTGTGTAGCAAGCATTGCACCGACAGCCTTTGCCTCCCCAACACTCTGCTCAGCCGGGACACCTGTCGCCACGGGTTTCTCCAAGAATATGGCAGAGTTTGGAAAGAGCTCATTCAATTTGATTTCAAG	138	45.2381	8.92692	3.72371
79	CNAG_00399	chr1_-_1048742_1048845	chr1	-	1048742	1048845	1.91871e-06	0.000416716	-0.272076	ccdc12	-1	-27.2076	GTGAGTCTTTGATTGAAATGCTGCTTGTCACAAATACCAATGCGTGCTGTGGGGCTTAGAGCTGATCACCATGGCTGGCTATTATCATGTATAAATTGATATAG	103	50	10.2042	6.12441	['CNAG_00399T0']	2958.9	0.23223	0.170406	1.3628	0.172944	0.783812
80	CNAG_00400	chr1_+_1050180_1050284	chr1	+	1050180	1050284	0.727028	0.935219	0.00982341	ccdc12	1	0.982341	GTAAGTACTTTTACTTCCGCAACGAATCTGCTGTGGATCTCCGTTGAATATCCGTCCTTGCTCCATACACATCAACTCTTCATTCACTATTTCGTCTTCAAAAAG	104	65.625	11.2882	3.38294	['CNAG_00400T1', 'CNAG_00400T0']	10864.9	0.314119	0.178728	1.75753	0.0788281	0.64495
81	CNAG_05009	chr4_+_215139_215314	chr4	+	215139	215314	0.00291702	0.0374019	0.0501596	ccdc12	1	5.01596	GTAAGCGTTTCACTTTGCCGTGGTCGGACGACCTGATGGTTCGTTAAAGATACTGATCACGCGCTCCGCACGTACTCTGTTCTCCATCACCTTCATCACCTTCATCACCTCCATCACCTACCTTGCGACGGATAACCCTCTGCAACCCATTTTATTGACCCTGAAACACATAACAG	175	53.7037	7.10968	5.43908	['CNAG_05009T0']	9110.34	0.00270271	0.184617	0.0146395	0.98832	1
82	CNAG_05056	chr4_+_316748_316870	chr4	+	316748	316870	0.00371696	0.0445348	0.0292526	ccdc12	1	2.92526	GTATAGCCGCTGTGCCGGTCACTTTCGTCTCCGAAAGAAGTATATCTAACCCAGAAGCGGCATGTATCACCAACTATCAATCCAATGATCTATCACGCCCCTCTTCACGTGGTCCTCCTCCAG	122	71.0526	-0.278283	4.50425	['CNAG_05056T0']	2396.28	-0.103099	0.164657	-0.626143	0.531221	0.952216
83	CNAG_05057	chr4_-_320007_320135	chr4	-	320007	320135	0.441916	0.823336	0.0276007	ccdc12	1	2.76007	GTGCGTATCCATCTAGAAAGTATAAAATAAACGGATAATAGGCGGGGAGGAAGGAATAGTGTTTTCCCATCCCCCTCCATTCGTCCTTCCTTCCTCCTTCATCAACTTTCTTACTAAACTTATTTCCAG	128	71.7949	6.76444	4.98984	['CNAG_05057T1', 'CNAG_05057T0']	2229.66	0.0183701	0.289144	0.0635328	0.949342	0.996932
84	CNAG_05070	chr4_-_352068_352259	chr4	-	352068	352259	0.0956517	0.441828	-0.00684298	ccdc12	-1	-0.684298	GTAAGTATTATTCCTGTCCTTGTTTTCTGGTTTCTTCACTTCATACGTGATGATTACAACACGACGGTCTTCTTACAAAACCCATGGTGTAAAGGCCCGAAACCCATTTTTTCCGGGCACCCGATCTGAATTTTCTTCCATTCCTTTGCATCTTCGGCAATTTGGGAGGACTGAGCTGACTAGATATTCTAG	191	55.1724	9.24807	5.52945	['CNAG_05070T0']	67463.2	0.38294	0.192857	1.98561	0.0470762	0.531335
85	CNAG_05110	chr4_-_454911_455012	chr4	-	454911	455012	0.0717066	0.373408	-0.0263408	ccdc12	-1	-2.63408	GTGAGTTGACGTGCCTTTTCGTTTTGCCTTCCTGGCACGAGGCTTGGAAAGGACTGCCTCGTATGCTGCTTTATCGCTGACGCTGTTGGTCGCCATCTGTAG	101	58.0645	9.31787	5.73003	['CNAG_05110T0']	10392.4	0.320873	0.19292	1.66324	0.0962642	0.671252
86	CNAG_04944	chr4_-_47747_47889	chr4	-	47747	47889	0.0255356	0.186329	0.187568	ccdc12	1	18.7568	GTGAGCACTCCACAATCGGAACACGAAATCTTTTTATAGATAAATCGCAGAAAGCTGACCAGCAGGTCGCCTACCATCTGCACTGCGTACTGCGTATCGCACCGCCCATTACATATCATTGTTCATTGTGTTGTGCCCCACAG	142	63.6364	7.08743	5.68181	['CNAG_04944T1', 'CNAG_04944T0']	1898.2	-0.573767	0.294402	-1.94893	0.0513043	0.552284
87	NONE	chr4_-_587805_587908	chr4	-	587805	587908	0.467709	0.834253	-0.0244182	ccdc12	-1	-2.44182	GTAAGTGGATCTGGTTTGTTTCGGAGATGTGATTGTAGGTTTCCTGCTGATTCTTTTTGATCTGTTCTTTTTGGACTTATACCGGTTCGGTTCATCTTCCTCAG	103	68.75	9.50901	4.69854
88	CNAG_05194	chr4_-_687220_687323	chr4	-	687220	687323	0.167531	0.577375	-0.196799	ccdc12	-1	-19.6799	GTGAGTTCAGTTGGCGCGGGCGCGCGTGTTTTTTTTTTTTTTTTTCAATCATCGTTATCATTTGATGATTGTAAAAGCTGATGATTTATTTTCTGGGGAACCAG	103	50	10.2042	3.98596	['CNAG_05194T0']	2455.8	0.523663	0.20559	2.54713	0.0108614	0.302082
89	CNAG_04957	chr4_-_76014_76123	chr4	-	76014	76123	0.0210754	0.160377	0.310065	ccdc12	1	31.0065	GTGAGTTTATCTTTTCCTTTTATTTGCAATGTCTTGGAATGAGCATTTACTGCTTTTGTTCCTTCATCAACTAACCAAATAGTTGAATTGCTGCTGACAATGGTATCTAG	109	50	9.00381	4.76814	['CNAG_04957T0']	11970.3	0.112999	0.155526	0.726559	0.467496	0.947552
90	CNAG_05235	chr4_-_804321_804637	chr4	-	804321	804637	0.220127	0.648198	0.023402	ccdc12	1	2.3402	GTGAGTACTCTTCCTTCCTCCCTCCCCCTCTCTCTTCCCCGCCACCCTTCCAACCTCTGCCGACAAACACTCCACACGTCACCCAACCACAACACCCCATTTCCCACCTTTCTCTATTCGTCCCCTTGCATCCTGCCCGCTCCTCCTTTGTCAACGCCTTTTCCGTCCCGCCCGCCGTGTCCCCTGCCTCTCGCTATAAAGAACAGCTAAAGCTGACGTCGTATCGCCGCATTGTTCTCTGTACCCGCACCTGGCAACTGCCTGTTATTACTCTTACCATCCATCCATCCATCCTGTTGTCCACGCGTACAAAACAG	316	65.625	8.83492	4.85609	['CNAG_05235T0']	182663	-0.0500608	0.205499	-0.243606	0.807536	0.985019
91	CNAG_05273	chr4_-_899583_899688	chr4	-	899583	899688	0.24158	0.67248	0.0272504	ccdc12	1	2.72504	GTACTTTCGTCTCCTTCCCTCCCTCATCTCCTTCCCCGCCCCCCCCTTTTACCCATCCCGCGACTCGTACGCTGACTTAATCCTACCGCCTACCCCCACAAAACAG	105	60.6061	1.86513	4.64906	['CNAG_05273T1', 'CNAG_05273T0']	5757.56	0.208317	0.194867	1.06902	0.285059	0.869291
92	CNAG_05286	chr4_-_937116_937218	chr4	-	937116	937218	0.0987134	0.447625	0.0440891	ccdc12	1	4.40891	GTACGTCACCGCCAGTTCAAATATTGAATTCTTGCTACCATTGACACCTCCATTCCCTTTGTTGGATTCCACACTGCTCATACTTGTACTATATACAATACAG	102	56.25	8.50027	5.49	['CNAG_05286T1', 'CNAG_05286T0']	4246.6	-0.353869	0.310145	-1.14098	0.253878	0.857271
93	CNAG_01150	chr5_+_1069300_1069403	chr5	+	1069300	1069403	0.00966729	0.0902873	0.0435896	ccdc12	1	4.35896	GTGAGTAACTTTGTGTGGCGATCATGGTCCTATCTAGATTTTTCCTCGGTTTTTCGAGGAAAAGATCCGAGCTCGGAGCTGATGGATACCAATTTTGCCACTAG	103	46.875	8.47806	3.37022	['CNAG_01150T0']	98169.9	-0.149657	0.214432	-0.697922	0.485226	0.949509
94	CNAG_01149	chr5_-_1076648_1076775	chr5	-	1076648	1076775	1.35911e-06	0.000358855	0.272633	ccdc12	1	27.2633	GTATGTCTTCCGTTCTTCGCGCTTATGTACGCGTAAGGGAAATTGTGCTGGACGCGATGAGTCGCCTATGGTCCACTATGCGCGATAAGGTGCATGTGGAAGTAATACTGATTTTGTATCCTGTAAAG	127	46.1538	8.07623	2.96399	['CNAG_01149T0']	3595.82	-0.253958	0.174257	-1.45738	0.145013	0.748865
95	CNAG_01127	chr5_-_1131881_1131988	chr5	-	1131881	1131988	0.426777	0.815122	-0.087013	ccdc12	-1	-8.7013	GTGAGTGTGACCTGTTATCTTACCCCTCCATTGGTGAAAGAAGTGTCCTTTTCGCCCGGTATCAGCGAAATCTCTAAATAGGATTGATGAATCATATTTTATTCATAG	107	48.4848	8.26369	5.11906	['CNAG_01127T0']	1342.84	0.501064	0.281491	1.78004	0.0750702	0.635912
96	CNAG_01021	chr5_-_1414150_1414256	chr5	-	1414150	1414256	0.334388	0.76167	-0.0144589	ccdc12	-1	-1.44589	GTGAGTACTCTGTTCAACTATCGCTAAAGCGACTGGCTCTGCATCTGTTTATTCGACCTGTATTGTACGATCTGCGCCTCGCACGTGCGAGCTAACGCTAATCACAG	106	51.5152	8.92696	5.12171	['CNAG_01021T0']	65860	0.415822	0.205098	2.02743	0.0426186	0.511718
97	CNAG_01009	chr5_+_1443333_1443457	chr5	+	1443333	1443457	0.306591	0.746223	-0.141378	ccdc12	-1	-14.1378	GTGAGTAATGATGTATCATCGCTCTCGTTTGAATTTGGAGTAGGGCGGTATCAAAAGGCGCCTTTTATTTCACCTTTCTTTCCTTGGGCGTTTCCATCAAAGTTCCGCGTTCACGCGTGTATCAG	124	60.5263	10.2042	5.06015	['CNAG_01009T1', 'CNAG_01009T0']	6287.32	0.0149538	0.208103	0.0718577	0.942715	0.995619
98	CNAG_01845	chr11_-_1065466_1065582	chr11	-	1065466	1065582	0.497412	0.843895	-0.00532856	ccdc12	-1	-0.532856	GTGTGTCTACTCTTCCCTCTTACCATTCTCAAGAAGCCCGTTCTCATCCAGTGCAATCTGCTGCGCCGCAACAACCGGCCCTGTCACCCCACCCACCTGCTGGTACTTTGCCCTCAG	116	69.4444	6.46272	4.27851	['CNAG_01845T0']	12136	0.114199	0.161427	0.707435	0.479297	0.949389
99	CNAG_00873	chr5_+_1760583_1760686	chr5	+	1760583	1760686	0.549463	0.873668	-0.096406	ccdc12	-1	-9.6406	GTAAGTTTCTCATTTTGATTCATTGATTACGTTCGGCATTCAGCGCAGGGCCAGGCACTGCGGTCTGGGATGATTGAATCTTTTAGCTGACAGGAGATTTATAG	103	46.875	10.6173	5.836	['CNAG_00873T0']	10364.7	-0.286775	0.248683	-1.15318	0.248838	0.85441
100	NONE	chr5_-_275966_276067	chr5	-	275966	276067	0.518378	0.853525	inf	ccdc12	1	inf	GTACAGTCCTTCATTATTACCGGAACTTCCACTCAACATCGTTCAATCGTCAATAGCCAATAGCATAGCGATGATTGCTGACTTTGCAATGCCTGCTACTAG	101	61.2903	-2.08234	4.47542
101	CNAG_00424	chr1_+_1109433_1109574	chr1	+	1109433	1109574	0.0430935	0.265922	0.0652362	ccdc12	1	6.52362	GTAGGCAGCGTTCTTTATTTCGGGATGCACAAAAAGACACTAACACTGTGCTCCCGCTACTTGTAATTTTGTGTGTTCCCCCATCGGTTTCAATCCTACTAATATCCACCACTGCAACGTAACCACTGTGCACTCTGGCCAG	141	55.814	6.38136	3.18861	['CNAG_00424T0']	7642.46	-0.342852	0.24136	-1.4205	0.155462	0.766811
102	CNAG_01359	chr5_+_506751_506980	chr5	+	506751	506980	0.0424044	0.262642	-0.0208356	ccdc12	-1	-2.08356	GTAAGTCACAGTTCATTGTTATTTGCCCTACACTTTTCACTCTTTATTCTTTTCCATCTATGATGAACATTATGCATAGGGACAACAGATCTTTCGGGAATGTTGATTTATGCGGGACGATCTTGTAGTAATTGATCGATTAGTTCCTGATCCTTTTTATTTCCTCATTTTCTAGAGTTCAAAACCGATTGAGAGTGTGATCAAGTTTTGCTGACTTGCCTGATCTTCAG	229	57.1429	10.1799	5.59372	['CNAG_01359T0']	5018.4	0.108464	0.302832	0.358165	0.72022	0.978767
103	CNAG_07424	chr5_+_532026_532134	chr5	+	532026	532134	0.496393	0.843895	0.0114271	ccdc12	1	1.14271	GTGAGTATGCAATCTCACGAGGCGCCCAGTGCTGTCGTCTCCAACTTGAGATCTGGCAGTAATGCGCCGTTCGGACGTATCGCAGGATTAGGGCTGACAGTGGCGGCAG	108	36.3636	10.0353	4.53889	['CNAG_07424T0']	3229.79	0.344096	0.278127	1.23719	0.216016	0.825277
104	CNAG_01859	chr11_-_1111476_1111616	chr11	-	1111476	1111616	0.193309	0.617911	0.20712	ccdc12	1	20.712	GTGAGTCCCATCTCCATCCCCCTATGCTGCACATCCAGCGGCTGTTCCTAGCATGGGCTTCATATGCCTGGAAAAACGCTTCCATACGATGCTTTCGAGGATGCGACAGGCCAGATCAGATCGTTGACGACATTCATTTAG	140	44.186	10.0353	5.0524	['CNAG_01859T0']	4865.47	0.110669	0.170954	0.647359	0.517399	0.952216
105	CNAG_01289	chr5_+_680318_680443	chr5	+	680318	680443	0.00593425	0.0630392	-0.277194	ccdc12	-1	-27.7194	GCAAGTCTTTTCCCCTTTTTTTTTCTCATCCTCTGGCAAGGGGCGGGGAATTCGGAATCTCCCCCATACGTGAGCTAACGACGCCTTTTTTTTTCCTTCCTTTTTCCCAAACAAAACTTTTAATAG	125	69.2308	3.81506	5.98467	['CNAG_01289T0']	450.539	-0.683128	0.404478	-1.68891	0.0912365	0.661589
106	CNAG_01283	chr5_+_693933_694044	chr5	+	693933	694044	0.169535	0.580908	inf	ccdc12	1	inf	GTACGTTATAACGACGACGTGACCGGTATTGGCCTCCCGATCTTCAATTTCGCTCTCTACGAGCTGACATCAATTTTCCAAACACTCCCATTTCGGCTTTTTACTGCACAAG	111	61.7647	7.78288	1.25667	['CNAG_01283T0']	1880.89	0.0327062	0.328326	0.099615	0.92065	0.991387
107	CNAG_07429	chr5_-_742207_742306	chr5	-	742207	742306	0.0906164	0.428669	-0.133145	ccdc12	-1	-13.3145	GTAAGCTGTCTGTTACATGCGTCTCTCCCCGGTTTCGCATCATAATCCAAGCCATTGTTATATTTTTGCCAATGAAACGAGTTTAACTTTTTTTACCTAG	99	58.0645	8.0036	4.22944	['CNAG_07429T0']	9474.41	0.35155	0.141765	2.4798	0.0131456	0.324567
108	NONE	chr5_+_786242_786387	chr5	+	786242	786387	0.124863	0.501208	-0.11741	ccdc12	-1	-11.741	GTGAGTCACCACTATTTTGGATTTTTGATAGACCGAGTAAACATTCTTAAATAATTGATCGAAGTCCGGCGAAGCTCCGCAACCTCCCGCTCAACGATGAAGGTGTTGCAATGGTTTTCCTTCTGTTTGTGCTGATGATGTCTCAG	145	62.2222	8.83492	5.45727
109	CNAG_01239	chr5_-_840630_840729	chr5	-	840630	840729	0.543055	0.872338	0.00013374	ccdc12	1	0.013374	GTAAGCACATCCTCTAAGCACATCCTCTCCTTTCGTCTACAAACGGAGAAACTATTACGTATACAACAGGACAAGGGCTGACTTTAACCTATTCAATCAG	99	48.3871	7.94948	4.27022	['CNAG_01239T0']	11671.9	0.114883	0.210971	0.544546	0.586066	0.959186
110	CNAG_07434	chr5_-_932291_932389	chr5	-	932291	932389	0.0218636	0.164937	-0.0890967	ccdc12	-1	-8.90967	GTAAGCTTTGCATTGTTTCCTTTTCTTCTCCTTTGCGATTTTCAATTAGTTCTTTTCGTTTTGCTAAGACAGACATAAACGGTCTCCTCTCCCCTCTAG	98	60	7.94948	4.6973	['CNAG_07434T1', 'CNAG_07434T0']	606.522	-0.0801235	0.356154	-0.224969	0.822003	0.985019
111	CNAG_02078	chr6_-_1260240_1260352	chr6	-	1260240	1260352	0.000310618	0.00835189	0.0588	ccdc12	1	5.88	GTGGGTTTTTGAGTGACTGTTCCTTTATGTGTCGTTGTGAAAAGACATATAGCTGACTGAGCCTTTTTTTTGACTATTACTCCTTTATATGAACGCTTCGCCGGGTCCTGTAG	112	60	6.41943	5.13167	['CNAG_02078T0']	5552.7	-0.267171	0.230971	-1.15673	0.247384	0.853541
112	CNAG_02046	chr6_+_1342903_1343010	chr6	+	1342903	1343010	0.0524276	0.302148	0.0226755	ccdc12	1	2.26755	GTACGTTTCATCCGTCTCTATTTTCTCACCTACATGATCTAGCTCTTTCCCTCTTTTCTTTACCATGTAAAAAGGCCGATCAAGCTGACCAGAGTGACGTTTACCCAG	107	45.4545	7.39197	3.51168	['CNAG_02046T0']	44532.9	-0.274771	0.219445	-1.25211	0.210528	0.82244
113	CNAG_02043	chr6_-_1348642_1348748	chr6	-	1348642	1348748	0.950425	0.99223	0.0141811	ccdc12	1	1.41811	GTATGCTTTCATCCTTCAATTACAATTACAAAACTCTGCACATTTATAAATCCTTCCAACTAATCCATCTAAATTTATCTTCTCTGAAAACAAAAACAAACAAACAG	106	39.3939	6.68559	5.46043	['CNAG_02043T1', 'CNAG_02043T0']	1038.36	0.0558391	0.296148	0.188551	0.850444	0.985019
114	CNAG_07649	chr6_+_1350349_1350485	chr6	+	1350349	1350485	0.0920021	0.431502	-0.00206378	ccdc12	-1	-0.206378	GTGAGTGATTATTATCCCACTTTAACGCCTCAGCACAGGGTGCCCGGGTGTTTGTGTGTTTGGGAATGCTATCTGCGTCTACGCGCGATGGCTGTGTTGGTGATCTTTGTGAGCTGACATCGGTCTCTTTTTGGTAG	136	57.1429	9.31787	3.97614	['CNAG_07649T0']	64545.6	0.641718	0.192339	3.33638	0.000848755	0.0785967
115	CNAG_07649	chr6_+_1350899_1351007	chr6	+	1350899	1351007	0.0239194	0.177441	-0.00614523	ccdc12	-1	-0.614523	GTACGTCAATTCCCCTCTTAAATTTATAACCCATGGTGGATGGCCATTGGGGTGTAGGGGTAACATAACTGACGATGTTGGTTTGCTATTTTTTGTTTCTTGAATACAG	108	60.6061	7.11197	5.64699	['CNAG_07649T0']	64545.6	0.641718	0.192339	3.33638	0.000848755	0.0785967
116	CNAG_02038	chr6_+_1363400_1363502	chr6	+	1363400	1363502	0.766028	0.946576	0.0587868	ccdc12	1	5.87868	GTACGTCCCCCTCATTTTTTTTTTTTGCTTTCAGTCTCTCTTACCTCCTTTCCCTTCTTGTCTCCCCTTCGATTTGCGCCTCGCTAACACGAGGGAACACCAG	102	46.875	8.66917	4.56948	['CNAG_02038T0']	13959.8	0.345431	0.27315	1.26462	0.206007	0.816787
117	CNAG_02030	chr6_-_1384227_1384452	chr6	-	1384227	1384452	0.17178	0.585103	inf	ccdc12	1	inf	GTAAGTATCTCTCTTCAGTTCATCCCAGACCAACACAGGTCGCGAGACGCAAGACCGTGCGAAACGGTGTGCAGACAGCGCTAGCTACGGACAGCATCGCATTGTGCCTCACGTCGTCATTTTTGCTGCCGGTCCTTTCTCTCCACTAGGGCCATGTTCCGTTGCTGTGGATGCTGGAGCGTTGGAACTTTCGGCCAAGAATAGCGCAGAGAATCCAAGCTAACAG	225	43.4783	8.89122	5.65209	['CNAG_02030T0']	112546	0.168484	0.187966	0.89635	0.370066	0.912261
118	CNAG_02542	chr6_-_41994_42134	chr6	-	41994	42134	0.521007	0.856471	0.0521306	ccdc12	1	5.21306	GTATGTCTATTTTTATTCTTATTTTGCTTGTATATCATTTCCAAAACTCGCGCAAGACGTGCTGACTCTTCTTTCTCCTTCCTTCCCATTCCCTTGTCCACGCTTTCTCTTCCAATCGGACTGAACCGATAACACAAATAG	140	53.4884	8.24512	5.28348	['CNAG_02542T0']	8688.84	-0.0883167	0.712614	-0.123933	0.901368	0.990166
119	CNAG_02542	chr6_-_42314_42414	chr6	-	42314	42414	0.693682	0.922431	0.036109	ccdc12	1	3.6109	GTGCGTAGACAAATCCCATGCACCCCCTCGGCGCCCTGCCCTTCGGCCTCTCCGCCTTGCATTCTGTAAACTGTGGCTAACTTTCAATAATACGAAATCAG	100	41.9355	8.92692	4.21411	['CNAG_02542T0']	8688.84	-0.0883167	0.712614	-0.123933	0.901368	0.990166
120	CNAG_02372	chr6_+_492327_492543	chr6	+	492327	492543	0.503573	0.846892	0.0136916	ccdc12	1	1.36916	GTAAGTTATTTACATTCAACAAGTTCCTGTTCGTATAACGGCTAGTATGCTCGCTTGTCACTGGAGGATTACCCACAGCGTCCGCGGGAGATCGGAGTTCGATTCTCCGACAGGAAGTTTCTTTTTTGCTTTTCGAATCATCTCATCTCTCATTTCCGTTCTTGCTTGTTTTTATATCATCACTACTCGCGAATCCCTTTTGCTGATTTTGCTGTAG	216	71.2121	10.0879	5.72995	['CNAG_02372T0']	5731.46	-0.119445	0.211602	-0.56448	0.572428	0.958335
121	CNAG_02331	chr6_-_591031_591185	chr6	-	591031	591185	0.464532	0.832578	-0.0061359	ccdc12	-1	-0.61359	GTGGGTTGGAATTAAGCAAGAACGGCAGGGAATTGGGGAATAGCAGTGGAAAGAATCGGACGGAGTTGGGAAGTTTTTGGGGGAGATGGAACATGGTGTTCCCTGCCGTTCTTAGGTGTGGTGGTATGGTGTGACGGCTCTAACTTGAATTGTAG	154	48.9362	8.19864	6.21554	['CNAG_02331T0']	47462.4	-0.544976	0.271692	-2.00586	0.0448713	0.523145
122	CNAG_02532	chr6_+_65465_65587	chr6	+	65465	65587	0.075186	0.38589	0.0876407	ccdc12	1	8.76407	GTGAGTTTCGTTTCATTCCCCCATATCCACAGTATCGACCTCGTACTACACAATTAGTTCGGAACAGTGATCGTAGCTGTCTTTACAAGCCAAGAAGGAGCTGATCGTGGGATACATGTGAAG	122	28.9474	8.92696	2.81882	['CNAG_02532T0']	2700.41	0.328373	0.25263	1.29982	0.193664	0.810227
123	CNAG_02528	chr6_+_77509_77682	chr6	+	77509	77682	0.0568888	0.320988	-0.0650912	ccdc12	-1	-6.50912	GTACGTGTTCGCGCTGTCCAACTTGCCTTCCCCTCCTTCTTTGCCGCTCTATCTTTCAAACTCTAACACTGACAACCCTATTCCTCGCTCCCCCTCCCCCTCCTCTTCCCCACCTCCCCTCCCTTTTTACCTTTTCCTTTCCCTCTCCCTCCCCGCCAACCCTTCCAAAAACAG	173	77.3585	9.34008	5.46043	['CNAG_02528T1', 'CNAG_02528T0']	5353.95	-0.373612	0.535723	-0.697398	0.485554	0.949509
124	CNAG_01920	chr11_+_1268837_1269179	chr11	+	1268837	1269179	0.27916	0.719759	0.124158	ccdc12	1	12.4158	GTGAGTACTTTCGCCACCCCTTGCCCCCTCTCCAAGGCACACAGGGAAAGCATAGAGGATGGATGGAGAACGGATGAATGATCGCATGGGAAATAAGGCGGAGGATCCACCTCGTTGCCACCCACATTCTACTATCTTCCACAGTGCTCGTTCTGCGCATGCAGCTCGGTTCCACGGCACATCCGTTCTTCCTCCGCTCTTCATCCATCCTTTGCTTACTCATCCGTGCACACTATTTTGCATAAAAAGGCTCGAGCTGACAATTGCATTTCTTCTCATCCTCCTTCGTATCTCATCTGCCACCGCACCGCCACCAACTTGCTTCATCCATCCATACACACAG	342	62.5	9.31787	4.71696	['CNAG_01920T0']	66551.3	-0.735465	0.430957	-1.70659	0.0878991	0.655222
125	CNAG_05839	chr7_-_1012330_1012488	chr7	-	1012330	1012488	0.167749	0.577375	-0.0100478	ccdc12	-1	-1.00478	GTGAGTTTGAGCTTCGGAAGTACGAGGACAGATTGGGGAATGTGCGATTGGTGGGATGGATATGAACGGGAGCATAATGGATGGGAAAGACGATATTTGGAAGACATGATTGGGCCATAAGAACGAGACGCTGACGACTGACTCTCTTTTTTCTTTCAG	158	56.25	9.00381	6.0794	['CNAG_05839T1', 'CNAG_05839T0']	31284.2	-0.0514871	0.177939	-0.289353	0.772311	0.984233
126	CNAG_05839	chr7_-_1012842_1012981	chr7	-	1012842	1012981	0.506285	0.849327	0.00339158	ccdc12	1	0.339158	GTGAGTTGATATTCAGAGCGGTCCGCGTTGGTCCGATGTGAAGGGAGAAAGAGGAAATGGACAGGAGATGACGATGGAAGAGGATGAAGTTGGAAATTGAATGGGAATGGAGTTGACGTATACTTGTCCTGCAAATGCAG	139	44.186	10.2042	5.69131	['CNAG_05839T1', 'CNAG_05839T0']	31284.2	-0.0514871	0.177939	-0.289353	0.772311	0.984233
127	CNAG_05843	chr7_+_1020478_1020596	chr7	+	1020478	1020596	0.124727	0.501208	-0.0885233	ccdc12	-1	-8.85233	GTATGTCACACCTCATATCCTCCTGCTGCACTTACGACGGCGGTTACATGTTTTATATACCCGCTTTCGCACGCACCTATATCCGATTAGTCGATAGCTGATATTAGATTCATCCGCAG	118	50	6.51903	5.16665	['CNAG_05843T0']	3815.19	-0.111732	0.166232	-0.672142	0.501493	0.95201
128	CNAG_05965	chr7_+_1349907_1350030	chr7	+	1349907	1350030	0.164647	0.574259	-0.119505	ccdc12	-1	-11.9505	GTAAGTCTGGCTTCCATCTTGAAATGCGTATTGAATCCTTTTCTTTATTTACTCTCCCTTTCCACCTGCTATCCACCTGCTGCATCGCTTACCATGCACCATGATATTTGGCCATTCCTATCAG	123	63.1579	9.50901	4.84714	['CNAG_05965T0']	727.464	0.432106	0.27672	1.56153	0.1184	0.705982
129	CNAG_07660	chr7_-_157736_157839	chr7	-	157736	157839	0.527131	0.861315	-0.00134708	ccdc12	-1	-0.134708	GTATGTCTTTAGTTTGCACCCCGTGCCCTGTGCGCCGGCGACGCCCGTGCAGTGCAGAAGATTTTGTCAAGGTTGCTGACAATTTGTTTTTGGGGGAAAAACAG	103	43.75	6.96792	5.0691	['CNAG_07660T0']	39282.9	0.0898644	0.21713	0.413873	0.678967	0.97572
130	CNAG_06602	chr7_+_242402_242512	chr7	+	242402	242512	0.374643	0.784238	inf	ccdc12	1	inf	GTACGTATGTCTGAGTTCGCAAGACTTGACAACTGACTCCATGACATGACGTATTACGTCCGTCGTACACCGAACTATTCGACGTATCATTCTAATAAATGTCAACTTCAG	110	55.8824	7.17759	5.59372	['CNAG_06602T0']	5113.84	-0.962471	0.316406	-3.04188	0.00235103	0.139843
131	CNAG_06638	chr7_-_350252_350402	chr7	-	350252	350402	4.76147e-05	0.00259118	-0.0421223	ccdc12	-1	-4.21223	GTGAGTATCGTATCTAAAAGCTTGGAGGTCTATAGACTTGGTTTGTGGTGTAATGGGAAAGGTGCTAGGCACTGCGGCCTGGTCGTGTGCTGGTCGGCCGACGGGTGGAGGGATCTTGGAATTTGTGCTAATGATTGCATGCTGCCTGTAG	150	45.6522	10.0353	5.43958	['CNAG_06638T0']	36713.2	0.109529	0.272089	0.402548	0.687281	0.976377
132	CNAG_06644	chr7_-_374359_374579	chr7	-	374359	374579	0.0321044	0.217651	0.0139348	ccdc12	1	1.39348	GTGAGTCAGCGCTCCAGAGATACATGTATCTGAGATGGCTGGCTTGGTGCAATTGAATATGAGCGGGTGGGGGGACTAGCGTGGTTCCATTATTATATGTAGTGACACTCCGTCCCGGACGCCGAGCGCGCGTACTCACCGCAATATTATCATCGTCCCACTGGCCAAGCCAAACCGTGTTATCTATATTAGTCATACATGTAGCTGACCCACTATTATAG	220	53.7313	8.64696	6.17123	['CNAG_06644T0']	76544.7	0.179319	0.23276	0.770402	0.441061	0.942279
133	CNAG_06646	chr7_-_377868_377975	chr7	-	377868	377975	0.0143672	0.121644	0.0316424	ccdc12	1	3.16424	GTGAGTTGTAGCTTTTTTTTTCCCTGAATCATGACGCGGCTCGCGGCTGCTTTCCCGGATTTTCCGCAGAAATCCGACCATGACGCTGACGCTCAATTTCGCTCATAG	107	60.6061	8.64696	5.89557	['CNAG_06646T0']	61287.8	-0.473452	0.211738	-2.23603	0.0253501	0.413156
134	CNAG_05697	chr7_+_643890_644003	chr7	+	643890	644003	1.41331e-06	0.000359839	0.12337	ccdc12	1	12.337	GTACGTCTTTCCTTCGCTCGTTTGGCCGTAGCAATTGCCACCAGTTTTGCTGGCTATTGGTGTGCTACTATCGCTTTGGGTGTCTTGTATGAAACCTGACGTTCTTTTCTTTAG	113	65.7143	7.56087	5.14373	['CNAG_05697T0']	18680.6	0.300247	0.254819	1.17827	0.238687	0.845679
135	CNAG_05697	chr7_+_644856_645041	chr7	+	644856	645041	0.382526	0.789299	-0.00534617	ccdc12	-1	-0.534617	GTATGTCTCTTTATTTCACTATTGCATTGAATTTTCTCGGCGATTACCTGGAGGAAGGGATCAAACATATGCCGAGATAGCTGCAGAAATCATGGAGAAGATCTTCCTGGAAGCACGGACTTAGGACCTCAGTGCTGGTTGACGGATCTCACATATCTGTGACGGGAGCTGATCAATCGGTGGCAG	185	43.8596	8.91603	4.42622	['CNAG_05697T0']	18680.6	0.300247	0.254819	1.17827	0.238687	0.845679
136	CNAG_05711	chr7_-_672358_672475	chr7	-	672358	672475	0.333638	0.76167	-0.00664446	ccdc12	-1	-0.664446	GTGAGTCGACAGCTCCAAAGGTGTCAGCTCCAAAGGGGTCAGCTTCAAAGGGGTGTGCCCCAGTTGAGAATCAATGTACTCGATCGAGCGATAACACGACATATTCATCCCATCGCAG	117	50	8.47806	5.86525	['CNAG_05711T0']	15526.3	0.240288	0.251072	0.95705	0.338542	0.896984
137	CNAG_05753	chr7_+_776664_776812	chr7	+	776664	776812	0.0500219	0.294716	0.0194332	ccdc12	1	1.94332	GTGAGAAGGCTATTTCATTATAAAAGGGTCCAGGAGGGATATATCTATGTCAACGTACATACGACTTTAATATCCATCCTAGACCCTAATTTAGTAGATGAAGAATGAATCAAGGCTGAAGCATGACTATCTTTTTTCCCTTGTTATAG	148	53.3333	5.62464	6.22733	['CNAG_05753T0']	55458.2	0.185477	0.211354	0.877567	0.380179	0.91527
138	CNAG_03481	chr8_+_1077733_1077892	chr8	+	1077733	1077892	0.211825	0.638075	-0.0201878	ccdc12	-1	-2.01878	GTGTGTAAACCATCTCTCATTTGAGCCATCACAGTATCAGATACCCGAGCCAAGAGCTCCAGGCGAGATTCGGCAATGGCGATTATTTAATCACGAATTCTTTACCGTCGGGAGTAAACGCAGGATCATGCTGATTCATCTTTATCAAATTCACTCGTAG	159	53.0612	8.50287	5.7117	['CNAG_03481T0']	677.069	0.248902	0.386964	0.643217	0.520083	0.952216
139	CNAG_03482	chr8_+_1078473_1078620	chr8	+	1078473	1078620	0.155056	0.559408	0.00647308	ccdc12	1	0.647308	GTGAGTATACATTTACGACTTTTTGGGATGTTGGATGTCATTCGGCCGGATCGGCCGACTGCGCCTCCGGCCCAGACGTACCCAATGGCATCCTGCGTTCCCATAGGTCTTCCATATGCTGGTTATCCCCCTGACTGCCCATCTATAG	147	64.4444	8.47806	5.3504	['CNAG_03482T1', 'CNAG_03482T0']	28763.4	-0.114777	0.239215	-0.479809	0.631363	0.967022
140	NONE	chr8_+_1162827_1162938	chr8	+	1162827	1162938	0.330577	0.760723	inf	ccdc12	1	inf	GTAAGTGAATGGGCCGCTCGCTGAGCTGTGTGATTATTGGGGAAGATAGGATATAAAGGATGAAGGAAAGGGTGCTGAAAAGATAAACTCCCGACTTCGGTTTCTCTTATAG	111	61.7647	9.50901	6.61251
141	CNAG_07745	chr8_+_1220210_1220316	chr8	+	1220210	1220316	0.177607	0.594404	0.114939	ccdc12	1	11.4939	GTGAGTCTAATTTGGGCACTGCGTCTCTTCCTGTCCGGCCATTGCTTCAAAAATAAAAACGTGCGAGGGGCCCCGCTGACGCAATGGGAATTTTCCCGTTTTCACAG	106	54.5455	10.8751	6.26222	['CNAG_07745T0']	42929.6	-1.05771	0.803057	-1.3171	0.187805	0.798761
142	NONE	chr8_+_1225660_1225776	chr8	+	1225660	1225776	0.0226318	0.169122	0.179497	ccdc12	1	17.9497	GTACGTATAGCAAGCAGGCGGACGTCCTGAAAGAAGAGCACATGGAGTAACAATTTCATTTCGCTTGTGCCGATTTCATTATCATCCCCCAATTCCCCTCTCAATCATCTCAATCAG	116	72.2222	7.17759	4.6554
143	CNAG_03127	chr8_+_131968_132096	chr8	+	131968	132096	0.0766131	0.388983	0.0378417	ccdc12	1	3.78417	GTGAGTAGGCGGCCAGGAAGGGAGGTAGGAGGATATAAAGAGCATGGGAAAATCGGCAAGAGCATGAGAACTTGAAGATGAGAGGCAACTGGGGAATTTTATGGGATCAATACTAACTTCTCCGATCAG	128	51.2821	10.8751	4.60959	['CNAG_03127T0']	60602.3	0.58539	0.253883	2.30575	0.0211245	0.382321
144	CNAG_03140	chr8_-_170959_171277	chr8	-	170959	171277	0.617271	0.898061	-0.00292662	ccdc12	-1	-0.292662	GTCAGTAACACAGAAGGCAAAAACCGTAAGGAAAATGAGCCCAACGCTCGACATCGGTCAGATCTACCCCCACCAGCGTACTCGCTGAGAGGACAAATGTTTGCATGACAATCTGCTGCTCCCTGCCTCAGTTCCAGCCTATTGGCAAACGAGTGCAAAGCAAGATATGAGCAACACGGGTGCCGGGTTTACACTGTAGCAGCCTCGCTTTAGAGAGGTTTTGCTGGTGGATCTGTGCTGAGATCATACCGTCGAGCGGAACAGGATAATGCCTGCGTCGCTAGTTGCTTCCCTTGTTCATGTGCTCACGAGTTTGCAG	318	52.0833	7.60131	5.67602	['CNAG_03140T0']	8506.67	0.235197	0.217656	1.08059	0.27988	0.868101
145	CNAG_01984	chr11_-_1449545_1449650	chr11	-	1449545	1449650	0.373476	0.784219	0.00638964	ccdc12	1	0.638964	GTACGTTTCTTTCCATCTCCATCTCTCGGCTCGCTTTCGGGCCGGCCAATGAGATGATCGATTCACGCTTCTGCAAGACACTTGCTGATATACTGTATGCCTATAG	105	54.5455	8.23177	5.73566	['CNAG_01984T0']	259334	-0.199717	0.214854	-0.929549	0.352605	0.908147
146	CNAG_03198	chr8_+_318164_318357	chr8	+	318164	318357	3.19789e-07	0.000119988	0.0390067	ccdc12	1	3.90067	GTGAGTATACCGCATCCACCAGTCCAGCAACAGCAACAGCAACCGCGACCACCACACGGCATGGGAGGATGGGATAGGAGGACTGTGACAGGGATAATCTGGGTGGTCGTTATGGTTGTGGTGGTTTTGCTGTTGCTGGACTGGGGAATGGGATTAATGGGTTATGGGAGCCTATAACTGACTGGTTTTTGCAG	193	38.9831	9.67472	5.88911	['CNAG_03198T0']	105624	0.0970239	0.213116	0.455264	0.648919	0.972424
147	CNAG_01985	chr11_+_1451211_1451315	chr11	+	1451211	1451315	0.223183	0.654734	inf	ccdc12	1	inf	GTAAGTGCACAGCTTTGACCACCGCCATCCATCACACATCATCCACTTGATCCGTTTTTTCATTCCATCCCCATTGCACCCTAGACTCTAGTGTCCATTGTCTAG	104	62.5	9.34011	4.41444	['CNAG_01985T0']	54542.2	0.167446	0.179578	0.932444	0.351107	0.906272
148	CNAG_01986	chr11_-_1454759_1454879	chr11	-	1454759	1454879	0.0617617	0.337912	0.0185897	ccdc12	1	1.85897	GTACGTCTTCTCTCCCTCCTCCTCCTTCCTTTCCTCCCGTATCTCTCTCTTTTACCTACATTTTAATCTTCAATGCCCTCATACTCAAATGCTCAACGCTCACTTTCCACGTGCCTTATAG	120	62.1622	7.29993	6.3995	['CNAG_01986T0']	10826.4	-0.174157	0.217979	-0.798959	0.424314	0.93262
149	CNAG_03249	chr8_+_447402_447648	chr8	+	447402	447648	0.408362	0.805957	0.00385791	ccdc12	1	0.385791	GTTAGTGTTTCTTGGCTCATTGTGTCCCGTTTCCACCGCCGCCCAGTTGAATATATTCTCTTGACAAGGCCTCTCACGTCTATGATAACTGTACAACCTGGGGCGTCGGCGGCGGAGGCGACTGGGGCAAACTCTTGATTATTTCACTTCGAACTGACGACTTGTCTTCCTCTCAAACTTTCAATCTCGTCTGACCCTATCTATCACCCGATTCAACGCCCATTATCTTCCTTGTACCTCCCAATAG	246	65.3333	5.3741	4.9008	['CNAG_03249T0']	14037.5	0.106498	0.192474	0.553312	0.58005	0.959186
150	CNAG_03272	chr8_+_537173_537295	chr8	+	537173	537295	0.171238	0.584352	-0.138693	ccdc12	-1	-13.8693	GTATGTGCCCCGTCCCTATTAGTGATGAAACGTCTCAATCCTGCAGGCGATGAGATGCCTTTGAGACATGCGCTATCCAGCATCACATAGTTTACTCTGTATACTCTCTACTCATATATATAG	122	63.1579	6.96792	6.12441	['CNAG_03272T0']	441	-0.220937	0.316523	-0.698012	0.48517	0.949509
151	CNAG_03281	chr8_-_560913_561141	chr8	-	560913	561141	0.307143	0.746424	-0.0602363	ccdc12	-1	-6.02363	GTGCGTACGACTATCGGTCAACACTTAACCCTCATTTTACTCTATGTTCGGCAACGCCACCACGTGCATCGTTCGGGGATTCATCCACCTCTCTTCTGTCATATTCGATAACGGCAGGCGAGGGGCGGTGTAGCAGTCAGCAGCAGCAGAAAGTGCCAATGTTGTCCTCGAACGATGCATAAACATAACTATGGATTTGATTCGGGTTACCTGACTGTGATTCTGATAG	228	50.7246	8.25601	5.24451	['CNAG_03281T2', 'CNAG_03281T1', 'CNAG_03281T0']	12241.1	-0.0310964	0.185613	-0.167534	0.86695	0.986186
152	CNAG_01991	chr11_+_1473924_1474326	chr11	+	1473924	1474326	0.22893	0.658878	-0.00977935	ccdc12	-1	-0.977935	GTGAGTTGTCTATCTATTCGTTCTAGCTACGTTTCTGGAAGGCCAAGAAGGAACGGGGAAAAACTATCGGGCGCAAGCGGAGGTGACGGTTCGACACAATGTCATTGGTCGGGATATTGCATCAGCGGTGAAACATCACCCTGCAACGCATAGAAGGTGTATGAAGCCTGCTGGAGAGTAGAGGAGGGGTGCCGTGGCGGGTGTTGATGCATGTAAACTCAAATACGTGCATACACACCTGGCCAACGCGTCTGGCATGGGAAAACTATGCACTCTTGGAACCATGCTAATCATGCTTCTCGCTTTTCAACCTTCACAACCGTCCATCGCCCTGTCAACTCACCCGTTCACACATTCACACACCTCTCCTCAAACCCCGAAACCATCCGTTTTTCAAAATTAG	402	66.3934	10.2042	4.38364	['CNAG_01991T0']	82339.5	0.288704	0.186393	1.5489	0.121405	0.710216
153	CNAG_03303	chr8_+_606699_606821	chr8	+	606699	606821	0.177387	0.594255	0.047353	ccdc12	1	4.7353	GTGAGTGGATGTTGAACATGTATGGCATGATTGGTCGGATGCTGACGATTGTTTCTTTCTGCGCTTCCACTTTCTTTTTGACACTCCCCCTTCCGCTTTGAACTGTTTGACTATACCCAACAG	122	63.1579	9.31787	4.74645	['CNAG_03303T0']	59444.5	0.133927	0.179778	0.744957	0.456298	0.945962
154	CNAG_03328	chr8_-_662073_662179	chr8	-	662073	662179	0.0129768	0.112136	inf	ccdc12	1	inf	GTCAGTCACTCATCATCAACAATCGCCCGCCATGAGACTTTCAACAACTCTTCCCCTCATCCTTTTCCCAACTCTCACTCTTGCTCATGTCGATCGTATTCATCCAG	106	66.6667	6.7615	5.00513	['CNAG_03328T0']	14610.7	-0.0915712	0.196499	-0.466013	0.641206	0.970879
155	CNAG_03333	chr8_-_672546_672652	chr8	-	672546	672652	0.234479	0.664071	-0.129158	ccdc12	-1	-12.9158	GTGAGTGATTAAAAAGCCCACTGGGCCGCGTGCCTGGGCGAATTATTCAGCGGCGGCTCGGCTCAATTATGCATGGCGGACGGACGTCACTAAGACAATTATCGTAG	106	42.4242	10.8751	4.90033	['CNAG_03333T0']	16854.3	0.0960764	0.491448	0.195496	0.845004	0.985019
156	CNAG_03337	chr8_-_682849_682972	chr8	-	682849	682972	0.000756096	0.0150145	-0.0498114	ccdc12	-1	-4.98114	GTAAGTCTTCACCACCCGCTGTCTTTCAGCGGGCGTTTCTCCTTGCGCTCGCGTCGAGTGATTGCCCTCGTCTGTCCAAGCTAGCCGTGCTGATATGCGGATCCCTTCATTTGCTTTCAATTAG	123	63.1579	8.67684	4.41841	['CNAG_03337T0']	2260.16	-0.0285973	0.237419	-0.120451	0.904126	0.990166
157	CNAG_03376	chr8_-_793588_793785	chr8	-	793588	793785	0.115567	0.485917	0.0806748	ccdc12	1	8.06748	GTGAGTCAGCTTTGAACCGCTTTCCTTGGTGGGTGGCGGTCCGTGCGGTATGACTCCTTCCTTCCTGTCATCTTGGGCCGGCGACGTGTGTTACCATTAGCTGGATAATCTTTCTTTGCTTTTCCACATTCTTTCTTGGCCTTTCAGTCGTTTATGATTCTCTTCCATTCTTGAGCGAGACACTGACAATGCCTGTAG	197	61.6667	8.62054	5.51694	['CNAG_03376T1', 'CNAG_03376T0']	3811.71	-0.189439	0.302742	-0.625746	0.531482	0.952216
158	CNAG_03113	chr8_-_82770_83015	chr8	-	82770	83015	0.749681	0.943367	0.176373	ccdc12	1	17.6373	GTAAGTGATCCTTTGAAGTTTTGACATCCAAGCCTTTTCTCTGGGAATAAATATCATCATCTGAATAGATGGCTTCTCCACAACTACTTAAATCAGGCTGGATTTGCTCCCATAGACGTCCCGACTTATTTTCGGAACGCATAGGGGAGTGGTTCCTCTGAGATTCTTTTAGCTCATCTACCTGATATCATCCACTTTCCGTTTGACTTCGTTTTCGGTAGGCATCACACTAATCCCAAATAACAG	245	61.3333	9.73102	6.04342	['CNAG_03113T0']	8466.54	-2.09356	0.778451	-2.68939	0.00715826	0.254728
159	CNAG_03114	chr8_+_83762_83860	chr8	+	83762	83860	0.365581	0.77852	0.0164993	ccdc12	1	1.64993	GTGAGTTTCGCTTTTGGTCTCAGGCTTTTGGCTGCTTGTCGGTGGCTCCGGGATCCGTTTTCGCAAGGCATCGACTCTCAGACTGCCATAATCTCTCAG	98	56.6667	8.83492	5.07201	['CNAG_03114T0']	4812.26	-0.970879	0.329352	-2.94785	0.00319995	0.168235
160	CNAG_04498	chr9_-_1018077_1018175	chr9	-	1018077	1018175	0.286212	0.726552	-0.247707	ccdc12	-1	-24.7707	GTGAGTTCATTCATCCAACTCCCCACTTGCGCTTGCCTTTCTTCTGATCCGAAGCACATGTACCTGTATTGGTACTATACACGATGCATGCTAATATAG	98	50	8.62054	5.81651	['CNAG_04498T0']	2153.89	0.223098	0.221714	1.00624	0.314299	0.888922
161	CNAG_04139	chr9_-_108647_108746	chr9	-	108647	108746	0.521513	0.857009	-0.0425137	ccdc12	-1	-4.25137	GTGAGCAGATAGCAGTGTCCTATTCCCTTTATGCTCTTACAGTTCATGTTTAGAGGGAATGGAAATTGTCAAATTGGCACACACTGATCCCCTTTATTAG	99	61.2903	7.97372	4.78839	['CNAG_04139T0']	1415.42	-0.619828	0.713724	-0.868442	0.385152	0.915892
162	CNAG_04545	chr9_-_1127846_1128017	chr9	-	1127846	1128017	0.488223	0.840553	0.0695831	ccdc12	1	6.95831	GTGAGTTGATTTCTTCCTTCCTTTTTTCCTCTTTTTCCTCTTCCTCTCTCTTGTACCTACCTCTTTTGGCTTCCTCATTTCCGCCTAGGGGCGAACAAAGACCGCAGACTTTGACTAAACGTCCTCATCGTACAATAAACACATGGTACAACGTACTGATATTTGCATATAG	171	50	8.26369	5.37515	['CNAG_04545T1', 'CNAG_04545T0']	1595.33	-0.103888	0.177468	-0.585389	0.558286	0.953768
163	CNAG_07000	chr9_-_1156692_1156797	chr9	-	1156692	1156797	0.0103151	0.0937962	0.00641857	ccdc12	1	0.641857	GTAAGTGTTCATCGTGCGAGCAATCCATCACCTCTTGGCTAATTGATAACTCGGACGATCTGATTTATATCTTTCCTGTATGACCGCGTTTCTTCCGCACATGCAG	105	60.6061	9.73102	5.99921	['CNAG_07000T0']	7627.66	-0.0346354	0.151796	-0.22817	0.819514	0.985019
164	CNAG_04108	chr9_-_24450_24575	chr9	-	24450	24575	0.028514	0.200075	-0.246732	ccdc12	-1	-24.6732	GTGAGTATTGTATTTCATCTTTTTCTCTGTATAGCGATGCCGAAGGCAAGACATGAGGGTGGTGCGACGTGCCAAATAGAAGAGCAGCCTCAGAATAGAATAAATGGGAAGCTGATGACGCGGTAG	125	33.3333	9.31787	4.08882	['CNAG_04108T0']	3517.66	-0.00772513	0.262716	-0.0294048	0.976542	1
165	CNAG_04205	chr9_+_288111_288217	chr9	+	288111	288217	0.00490807	0.0543317	0.335754	ccdc12	1	33.5754	GTAAGTCTTCATCTTTCCTTGTTTTAAAAATAAAAGAAGAAAAAACCTAGGTTTTTTTCTTGTTTGTGGAAAACATCGCCGATGACGAATTTTGGATCGGCTGACAG	106	45.4545	10.0879	5.51627	['CNAG_04205T1', 'CNAG_04205T0']	2010.63	-0.279276	0.147894	-1.88836	0.0589782	0.581152
166	CNAG_04217	chr9_+_319730_319888	chr9	+	319730	319888	0.82833	0.965203	0.0440358	ccdc12	1	4.40358	GTGAGTATCCTCTTTTGTCTTTGAGCGGTGGAGGTTGCGGGGCACCCAGTGATCGTCGGCGCGGGTGATTACCGGCTGGTCCACTTGCGTCCATTTGTCCACCACCGATTCCTATATATAACTTCTGCACACGATCATTGCTGACAATGCCCACAACAG	158	54.1667	9.09585	4.95348	['CNAG_04217T0']	8179.47	-0.28611	0.979886	-0.291983	0.7703	0.984233
167	CNAG_04112	chr9_+_34514_34627	chr9	+	34514	34627	0.552777	0.873668	-0.173181	ccdc12	-1	-17.3181	GTGGGTTTTTATTTTGAAACTGGCTTTCGTTTTCCCTTTACATCCCGCCCTTTCTCCCTTCCGGATGGCTCATTATTTATGTCACTAATCTTTGCATACTCAAATTCACAACAG	113	54.2857	8.19864	5.05436	['CNAG_04112T0']	820.678	-0.409742	0.416169	-0.984555	0.324842	0.891223
168	CNAG_07590	chr11_-_163882_163981	chr11	-	163882	163981	0.0136562	0.116593	-0.381934	ccdc12	-1	-38.1934	GTAAGCCGTGACTGGAATTTTTGGCATGGCATTTGGAATTGTGATAAGTAGTGATTAAGATTGAGGGCTGACCGGACTTGGGGTTGGTGTGGTATTTTAG	99	45.1613	8.0036	5.7302	['CNAG_07590T0']	4788.25	-0.2684	0.152783	-1.75675	0.0789612	0.645276
169	CNAG_07591	chr11_+_166065_166177	chr11	+	166065	166177	0.122301	0.497935	0.0435169	ccdc12	1	4.35169	GTACGTATACATCTTATTCCTTCTCCTTTTCCATATATAATCATTATCTCATGATTTGCAAATCTCAATTGACACATAAATTCCACGTTTTCCTCCGGTAAACTGGCAAACAG	112	57.1429	7.11197	5.24742	['CNAG_07591T0']	4271.99	0.0539016	0.271048	0.198864	0.842369	0.985019
170	CNAG_01520	chr11_+_172480_172594	chr11	+	172480	172594	0.396496	0.799158	0.0513642	ccdc12	1	5.13642	GTAAGCGCTTCATTCGCTCTATATTAATCCGCTCTGCTGAAGTCGGTTCCAACCTCTTCTTCCTTTCTCCCTCCATTCCGCGACTCAAAACCTAACCTCGCGCTCCCCCCCTCAG	114	65.7143	7.01763	4.87686	['CNAG_01520T0']	4548.01	0.215069	0.158401	1.35775	0.174544	0.784927
171	CNAG_01532	chr11_+_207806_207912	chr11	+	207806	207912	0.347007	0.769698	0.111435	ccdc12	1	11.1435	GTTAGTTCTGGTCTTGCTTATTCGCATTCTCCTCTCCCTTTGCCCCTTTCTCTTCCTCTCCGATTCTCTACCTCAGAGCAGCAGAGCTAATGACTGCCAATGAATAG	106	36.3636	7.60221	4.83496	['CNAG_01532T0']	7491.12	0.0463625	0.188793	0.245573	0.806013	0.985019
172	CNAG_00465	chr1_-_1208758_1208886	chr1	-	1208758	1208886	0.822112	0.963478	0.0282286	ccdc12	1	2.82286	GTGAGTCCAAACGAACGCTCTATAGTATCATCTTCAACAACGACCCATCCGCCGCCACTGGCCCGATCCCAATGGCTCGATCCCGCCGTCAAGACATTGCCACTGACAAATGTCCCTTGCATCTTTTAG	128	58.9744	9.67472	5.4223	['CNAG_00465T0']	4464.72	-0.734844	0.390347	-1.88254	0.0597624	0.586172
173	CNAG_04844	chr10_+_254030_254176	chr10	+	254030	254176	0.794025	0.957361	0.00802975	ccdc12	1	0.802975	GTGAGTTTGGCTTTTTGTGAATGTGTCGTAGGTTAAGGCGCTATTGTTGATCGTCCCATCTTCTTTCTGTCTCTTCCCACCCTTGATTCAATTCGCACTTGATCTCCATTTCTCTTCTTGTTCAAAACATTGCTTCCGACAACGCAG	146	64.4444	10.8751	5.18746	['CNAG_04844T0']	62493.1	0.134267	0.189909	0.707006	0.479563	0.949509
174	CNAG_00483	chr1_+_1242541_1243046	chr1	+	1242541	1243046	0.250068	0.682773	0.0128692	ccdc12	1	1.28692	GTGAGTCATCTTCCCGCCCCCTTCCCTTGCCCGCCACTCAGTCCTCCATCCTCCACTAATCCACCTTATCGCACCCACCGCCTATCGCACATCCGAGCACAATGCTGGGCCTGCCAGGGGCTGCTAGATGGTGCTCTCCCCACGCTGATCTGCATGCCGGCCATTGGATCATGGGTGCTAGGTGCTGGGTGCTGGATGTTGGATGCTGGATGCTGGGTGCACGCTTGGTCATTTCCTTCCAGGATTGACGGTCGCCGAGAGGACGACGTGGCGTTCGACAACGAGGGCCGATAGCACCGCATCGCCTCGACCTGCATCCATCTCGCCTTGTCCTTTTGGTGCAACAATCCATCCGTGCTGGTGCCACACGCATAGCTGGAAGAGATGGATGTGCGTTGAACAGAGCTGCCGTCAGGACTTTTTGGTGCACGGACCCTATTGTCCTCCCCAATCTTCACCGCGTCTCCTAATATGCAGCCTCTTTGCTAATTGTCTTTTTCCATTAG	505	57.5163	10.8751	3.91753	['CNAG_00483T0']	104686	-0.0231059	0.158514	-0.145766	0.884107	0.986862
175	CNAG_01558	chr11_+_273930_274069	chr11	+	273930	274069	0.0144307	0.121738	0.0801327	ccdc12	1	8.01327	GTCCGTATACCCGCTCTCCTTATCGTCATTCTCAATGCTGACTTGCTCATTCTTCCCGACCATCTTGGTCTTACCATTATCCTTTGTTCCTTTTTTCCTCTTTTGCTCCCAACCACGACATGCCACTATCCTACCGACAG	139	65.1163	5.65317	4.50976	['CNAG_01558T0']	58680.6	-0.989252	0.483605	-2.04558	0.040798	0.510431
176	CNAG_00500	chr1_+_1280409_1280650	chr1	+	1280409	1280650	0.140715	0.5349	0.0506874	ccdc12	1	5.06874	GTGAGTGGCTAGCCCTCTTGTTCGCGCACTTGCGCCGGCACGCCCTATGGTGTGGGACTGTCGAGCGAGCCCCGCCGATCCTGCCCGGGGGGCGTGGCCGAGGCCGATCCATGGATTGCGCAGTGGTGGTTCTCCTGTCCAGTCTCCGTATAAATTGTGCAGCAGGCAGTGGTTTCCTCTCCTTCCCGCGATAGCCTGATGCAGCATGGGCCGGGTGGCTGACGTTGTCGTGAAATTTGCAG	241	56.1644	10.0353	6.27429	['CNAG_00500T0']	6488.29	-0.481061	0.222597	-2.16112	0.0306857	0.443366
177	CNAG_04566	chr10_-_1019480_1019596	chr10	-	1019480	1019596	0.0492144	0.291403	-0.222445	ccdc12	-1	-22.2445	GTAAGTCCTTTTTTGTCCTGCTTCATTTCAGTCTGGCGTTAGCGTTGGCGATGGAGATGGTGATTGAGCAAGGTTTTTGAAGGAAACGACACTGTGCTGACCTATACGGCTTGGTAG	116	47.2222	8.67684	3.92004	['CNAG_04566T0']	2987.37	-0.462135	0.251129	-1.84023	0.0657345	0.606649
178	CNAG_00517	chr1_-_1317149_1317305	chr1	-	1317149	1317305	0.115522	0.485917	-0.070043	ccdc12	-1	-7.0043	GTAAGTTGTCGCTTTGAAAAAAAGTGAATCCGATCCTGTTTGCGGATTCCATCTGCATATCTGACAGGGTTATACCTTCAACAACAATGTGGATACAAATACGCACTACCTTACCATGATTCAGAGTGCAAATGGGCTGACGCACTTGACTCTGCAG	156	47.9167	10.6173	6.0966	['CNAG_00517T0']	2663.68	-0.240134	0.207872	-1.1552	0.248007	0.853826
179	CNAG_01572	chr11_+_318576_318694	chr11	+	318576	318694	0.740198	0.941963	-0.0399257	ccdc12	-1	-3.99257	GTGCGTTGTCCCCCCTGTTTCATTGGTCTCTATCTGTGCCTTCTGATCAGAGATGTATGCTGGATTGTATGATATTATCATCGTGAGCATATTTCACTGACACTGTCTGTATCGTGTAG	118	52.7778	8.08712	4.98848	['CNAG_01572T1', 'CNAG_01572T0']	5852.06	0.104917	0.249002	0.42135	0.673499	0.973185
180	CNAG_01574	chr11_+_326700_326833	chr11	+	326700	326833	0.516747	0.853037	-0.00457892	ccdc12	-1	-0.457892	GTGAGTTTTTCATTTTCTTCGTATCAAAAAAGCGTTTAGTTTGCTTCAAATCTACGTTTAAAATTTGTCCCGCCACCTCAACTTTTAAAAGCACGTTCGAAGACTTTTTGCTGACAACCATGAACAATCAACAG	133	51.2195	10.2042	5.16649	['CNAG_01574T0']	43174.9	-0.0038656	0.556426	-0.00694719	0.994457	1
181	CNAG_04566	chr10_-_1020191_1020294	chr10	-	1020191	1020294	0.486951	0.83994	0.011396	ccdc12	1	1.1396	GTAAGTTACTCAAGGCGCTGAAACGCTTCTACACCTTCAGATTGCTCTGGCGTCTCTCCCGAATGATCGGTAGCTGATTTCTTTGATGCTCCTTGTGTTATCAG	103	68.75	8.89122	4.84714	['CNAG_04566T0']	2987.37	-0.462135	0.251129	-1.84023	0.0657345	0.606649
182	CNAG_00534	chr1_-_1364724_1364953	chr1	-	1364724	1364953	0.0126915	0.110339	-0.0274314	ccdc12	-1	-2.74314	GTAGGTTGCTGGGATCCGTGATTGGGCGCTTGGGAGGCTAACTGCTCGACTCTTCACTTGTTCAATTCGGATACTGTTGGGTCATTACTTGGCTATAATTACAAACTACCAACTATTTTCGCCGTTTACTCCTCGCAATCCCCTTTACTTCCGCCGCATACACGTCTTTCATTCCATCTCCACTTGAAACTCATATTATCGACCTACGACCTCGAAATCGCCACAAACAG	229	60	6.66369	4.59296	['CNAG_00534T0']	7048.72	0.0209792	0.234259	0.0895556	0.92864	0.993097
183	CNAG_00536	chr1_-_1367309_1367445	chr1	-	1367309	1367445	0.0677952	0.358025	0.00591895	ccdc12	1	0.591895	GTACGTCGGCCTTCTTGTCCCAAGTCACCAAAAGCAACCTTCAGCGGCATCCTTAAACTCCAAGAATTTCCGCATTAGAACTTCAGTTGTAATCCAGAGCATGGGGGGATGATTATACTTATCTGGATTGTATATAG	136	42.8571	8.66917	6.33742	['CNAG_00536T1', 'CNAG_00536T0']	28662.1	0.0550161	0.533238	0.103174	0.917825	0.990756
184	CNAG_00544	chr1_-_1388862_1388970	chr1	-	1388862	1388970	0.0263968	0.190084	0.144039	ccdc12	1	14.4039	GTATGTTCCTTCACAATACTACCTGAGTACTGGCCAGAATGTATTCATCGTTCTGGTCGCCTTTGGGCATCTTCTCTCACTCTCCTCACTTTCGCTGATTGTGACAAAG	108	60.6061	6.87588	3.29392	['CNAG_00544T0']	2114.02	-0.430173	0.283164	-1.51916	0.128722	0.721202
185	CNAG_07838	chr10_-_30154_30286	chr10	-	30154	30286	0.330623	0.760723	0.0437874	ccdc12	1	4.37874	GTGAGTCGAAAAGAGTCTGTTTCCCCATTCTTCTCCCACGTTCTTCTTGTCTTCTCTCGCCCAGTACCTGCCCCCCTGCCACAGCTCCCCTCACGAGATGTGAAATGAACAAAGTTAAATAACCAACGAGTAG	132	29.2683	8.62054	4.74582	['CNAG_07838T0']	9041.47	-0.0971318	0.225421	-0.430891	0.666548	0.972723
186	CNAG_01631	chr11_+_466243_466341	chr11	+	466243	466341	0.69855	0.92427	-0.00100064	ccdc12	-1	-0.100064	GTACGCCTTTCCCCAGTCACTCCCTTGCCCCGTTTTCCTTCCATGTCGCATGCTATTATATCTTTATCTGACAGCCCCTTTTGAAAATGTGTCATTTAG	98	53.3333	5.16153	5.0524	['CNAG_01631T0']	4431.07	-0.119749	0.20531	-0.58326	0.559719	0.95507
187	CNAG_00582	chr1_-_1499435_1499534	chr1	-	1499435	1499534	0.0754015	0.386718	0.0527876	ccdc12	1	5.27876	GTATGTCTCATATCCACCGGCAGAAACAAGAATCAGATTAGAGCCCCTTCCCTTATACCATCCGTTCGCTGACTAAGATCATTGCAACTTGTGACAATAG	99	41.9355	7.71569	4.84469	['CNAG_00582T0']	3640.12	-0.0841152	0.245375	-0.342802	0.731747	0.978968
188	CNAG_00584	chr1_+_1505619_1505825	chr1	+	1505619	1505825	0.551942	0.873668	-0.0379934	ccdc12	-1	-3.79934	GTATGTTTAACATCTCGTTCCTCTTCCTCTTGCTACTCTGTGTTCAAAGTATCTGAAACTGACTCTTGTCTCTCACCTTCTTTTACCAATACAACTTTATAACTTCAATTCCATCATCCGCGGATATTGATTTACGTCTATGCGTTCACCCACATTGGTAACAAAAAAATTGCGACACTTCATACATCAATCATTGATTGAAAACAG	206	46.0317	8.91603	4.47083	['CNAG_00584T0']	3257.77	-0.471395	0.223194	-2.11204	0.0346828	0.468209
189	CNAG_07839	chr10_+_32135_32248	chr10	+	32135	32248	0.000704204	0.0143847	0.00294977	ccdc12	1	0.294977	GTATGTCCTATTCTCTTCTTTCTATCTATCCTCCGGGACTTGACTGACCCTGGCCTTCCCTCCCCTTTACTTCTTCTCCCCTCATCCACAACGCACCCCCCTGCCCTACAAAAG	113	60	6.87588	3.17251	['CNAG_07839T1', 'CNAG_07839T0']	79369.3	0.154131	0.260711	0.591195	0.554389	0.953768
190	CNAG_00602	chr1_-_1549597_1549764	chr1	-	1549597	1549764	0.0911913	0.429962	-0.0448919	ccdc12	-1	-4.48919	GTAAGTTGAATATTCTGTCTAGGATTTTATTGGATCTGTAAATGGAAGTGGGAGTGGAAGGAGATCTTTGTTTGGTTGGCAAAGGCACTTGCAGAAACAATGATCGCGGGAGAAATCGAACTTTACATTGGAAGAGGTTTTTGGACTTACTAATCTTGAAATACATAG	167	50.9804	9.50901	5.31258	['CNAG_00602T0']	6570.45	0.353488	0.180926	1.95377	0.0507288	0.548754
191	NONE	chr1_*_1659086_1659247	chr1	*	1659086	1659247	1	1	-0.00309641	ccdc12	-1	-0.309641	GTTGGGGGTCTTGCCACCTTGGATGCCGTATGCCGGGGTTTTGCCTCCGGATGCCATACCGTATGCTGGTGTCTTACCTCCAGAAGCTCCCCATGCAGGAGTCTTCCCACCAGAGGCGTAGGCCGCTGACGGTGTCTTGCCCCCAACGCCTGTCGCATACGG	161	55.102	-2.1791	-7.76758
192	CNAG_01704	chr11_-_663658_663786	chr11	-	663658	663786	0.480978	0.837802	-0.0272802	ccdc12	-1	-2.72802	GTGAGTCGCGCGTTCCGCAGTTACACACCACGTACAGTCATATCCACCCTGCAAGCTCCACAATTTACCGGTGCACGATGATGTATTCCCGAAATCATTGTACTGATCAATCATCAATTTTTGACATAG	128	53.8462	10.0353	4.65821	['CNAG_01704T0']	9471.68	-0.00337537	0.18155	-0.0185919	0.985167	1
193	CNAG_00672	chr1_+_1746976_1747188	chr1	+	1746976	1747188	0.452432	0.828935	0.00343558	ccdc12	1	0.343558	GTGCGTAGAGAGCCATTTGGAGCGACAAGGAGTTGTCAAACGGGAGCTGTAAGGAAGAAATGGTGCTGATTGAGGTGTTTTATCGCTGTCAACTTCCCGTCCCATTATCGACTTGCACAATCTCCACATTTATTCGAACTCAACTTATCCTCGCGATCATCTACTCCTTATGGCCATTACTTCGATTTGATGCGGGGCATGGGATGTTTGCAG	212	55.3846	7.87274	6.36918	['CNAG_00672T0']	103003	0.583014	0.200171	2.91257	0.00358465	0.1813
194	CNAG_00672	chr1_+_1747261_1747397	chr1	+	1747261	1747397	0.729682	0.936268	-0.000869324	ccdc12	-1	-0.0869324	GTAAGTGTTACTGGAGTTTAGAGAGCATTGAGTCAGCCTATCGTTTCGGCTGAAGATGAGGAGCCCTGGAAGAGCCATCAACAATGACCAGATGATGTTTAAGAATATTAGAATAAAATGCTAATAAGTTTTGTCAG	136	40.4762	10.4484	4.17514	['CNAG_00672T0']	103003	0.583014	0.200171	2.91257	0.00358465	0.1813
195	CNAG_00065	chr1_+_177377_177506	chr1	+	177377	177506	0.301746	0.741263	0.0500968	ccdc12	1	5.00968	GTAAGTCCATATCTCTACATGATCTCACAGCAGTCTGTATCCTGGTTGGATATGGCAGCATAAATAAGGAGAGAAGCAGGAGAAATAGGGAACAGAATCCTTCGCTGATCCGTGCTCAAATTTCCTCCAG	129	62.5	8.89122	5.41042	['CNAG_00065T0']	6583.57	-0.0501846	0.188763	-0.265861	0.790347	0.984233
196	NONE	chr10_-_372824_373297	chr10	-	372824	373297	0.514233	0.85193	-0.000752979	ccdc12	-1	-0.0752979	GCGCGGGCGCAGCAGGAGCAGACAGCTGATTATGGGCAGCTTGTTGCTGCTTCTTCTCTTCATCCTGAGGGGATGGCACGCTGCCAAAGTTTCGGAAAAGCTCATCGGCGTGGAGAAACCCCCAAAAAGCTTCTTCTTGCTCTGGGTTCATACCGGACGAAGGGGGAGTGTTACCCGGAATGGCATTGAGAGCTTGAAGGTGTTCGGGAAGGTCGGGGAACATGGCTGCTGGTGACTATGTCGCGAGTGGAAATGAGTGGAGAAACTGGTCAAAGGATTGACAATGAAGGGTGTCGACGAAGACACGTGCGTGTAGGCTGTGGGAAGCCGCTATTGCAAAGGAGACGAGGATTTGTGGTTTGTTATACAAACGGGTGTCCTTTATAATGGGCCTGCAAGAGAGATGCGATGGCACGATGACAATGAAGTTCGGGAAGAGCGTGACTGTCCACGAATTTTGATGGGGCTGAGCAG	473	39.8601	-0.999594	4.59155
197	NONE	chr1_+_1835239_1835454	chr1	+	1835239	1835454	0.087839	0.421119	0.0160478	ccdc12	1	1.60478	GTGAGTCGTCATGTCCGGATCCTCTCATCATTTCTTTCGTTACCATTTTTACTCCTCTTCTATCCAATTATCATGATGATTACACCTATTTCATCAACTAGAAGGCTGTTGCTGAGCCGCGGCTTTGATCGATAAACCTCTTTCTGATTCTTTTCTAAATCCGAGTCCTTGATGGAAAACCTTGATTGATGACCAGGGCTGACTACTTGAAAACAG	215	45.4545	8.62054	4.86216
198	CNAG_00703	chr1_-_1840277_1840508	chr1	-	1840277	1840508	0.741411	0.942226	-0.00214679	ccdc12	-1	-0.214679	GTCAGCACTTCATTCGAAATTCGACGTGACAAAACGCAGGCAGGAGAGCACTGGCATACTGGTATCGGGAGGGTTGCGGCGAAGAGGGGAGACGAGTGTTGGTTGCGGGAGTGTTAGAAATCAGGACGGGATATCTTCGAACGATTTGACAACGCACCACCATCAGGCCACTTGCTTTTCTGCCTGCCGTCTCGACAATTAGCGCGTGAGCTTTACTGACCGTTATATTCAG	231	60	5.37087	5.49641	['CNAG_00703T0']	37218.7	-0.366341	0.233871	-1.56642	0.11725	0.703269
199	CNAG_04794	chr10_-_383142_383260	chr10	-	383142	383260	0.387456	0.793247	0.0374948	ccdc12	1	3.74948	GTGAGTAATTCTCTTCCTACACTGCTGCATTTCGTGATGCACTACAATCTCGGCACTTAAACCGCTGCAACTTCCGTATTGTGCTGTCGACTGCGACATCTTGCTGATCGATTCTACAG	118	55.5556	10.2042	6.49356	['CNAG_04794T0']	11351.3	0.360728	0.308356	1.16985	0.242063	0.84821
200	CNAG_01485	chr11_-_85782_85880	chr11	-	85782	85880	0.333695	0.76167	-0.0613129	ccdc12	-1	-6.13129	GTGAGTTAAAATCTTTCTCTTCTCTCTGACTTTCGTATTATTATTATTTCCGGGTGAGTTTTTGCTGATATATGAACTGCCTTTGCCTGCGTCATCTAG	98	60	10.2042	4.11377	['CNAG_01485T0']	10933.4	0.333429	0.209914	1.58841	0.112194	0.691702
201	CNAG_00711	chr1_+_1858770_1858877	chr1	+	1858770	1858877	0.211668	0.638075	0.118195	ccdc12	1	11.8195	GTAGGTCACTCTGTGTTCATTGCCCACTCTGTGTTCATTGCTATGGCCTGAGTCCGCTGTTTCATCGTAACTCCCATTGAGCTGCTATTGATCTTTATCTTGACGTAG	107	60.6061	7.41145	4.91562	['CNAG_00711T0']	1162.34	-0.428594	0.262636	-1.6319	0.102701	0.68225
202	CNAG_00716	chr1_+_1866837_1866973	chr1	+	1866837	1866973	0.647321	0.907601	-0.0138858	ccdc12	-1	-1.38858	GTACGTAGCTTTTCTGTCCGCTCAAGCCCGATCATAGGAGCTTGATGACTCGTTGAGATCGGGAAGGTGGCCATTGAGCAACCAAAGATGGCGTAAACTGTATAGAAGGAATAGACGTTGACGTGATAGTGCAATAG	136	35.7143	8.66917	5.59388	['CNAG_00716T0']	12279.6	-0.923017	0.327887	-2.81504	0.00487706	0.207057
203	CNAG_00716	chr1_+_1867231_1867341	chr1	+	1867231	1867341	0.22222	0.652812	0.0599486	ccdc12	1	5.99486	GTGAGTTTATTTCTGGGCTTGGCTCTGAGAAGTGCTGGCTAGCATTTATTTCTCTCAAGCCCAAGCCCCTGATGATATAAGAATCTCGTACTGACAACTATGGCTTTATAG	110	47.0588	9.82088	6.32214	['CNAG_00716T0']	12279.6	-0.923017	0.327887	-2.81504	0.00487706	0.207057
204	CNAG_00776	chr1_+_2037913_2038089	chr1	+	2037913	2038089	0.000421171	0.0101437	0.0331441	ccdc12	1	3.31441	GTAAGTGACCATTTCCCTGCCCTCTTCAACGCGTTGTAGCTCCCTTGTTCTCCTCTTTTACTGGCCGTATCACGAGGAAAAACCATTTTATATCAGCACATTGCATACAGAAAGCTGACATTACCAAATCGTTCTATCTTTATGTCTGCTTTCTTCCTGCGTTTTGAAAATCTGCAG	176	62.963	8.89122	5.40352	['CNAG_00776T0']	534670	-0.224674	0.218173	-1.0298	0.303106	0.883162
205	CNAG_04774	chr10_-_438038_438083	chr10	-	438038	438083	0.685213	0.922394	-0.0746035	ccdc12	-1	-7.46035	GTACATTATTGGCTTTTCCGGTTTTCGGACTGAAATCCCTTTCAACACACTTACATTAAACATTCGGTAG	69	54.5455	3.08207	4.26705	['CNAG_06085T0']	4403.76	-0.334197	0.146841	-2.27591	0.0228516	0.401331
206	CNAG_06085	chr12_+_260668_260737	chr12	+	260668	260737	0.000340295	0.00885388	0.590142	ccdc12	1	59.0142	GTTAGCTATCCACGACCTTACACCCACTGCCGGCTTTGCCGACTCTAACACTGGACGTCTAG	61	47.3684	3.59256	3.81616	['CNAG_06093T0']	14035	0.0726418	0.192312	0.377729	0.705632	0.978307
207	CNAG_06093	chr12_-_286331_286392	chr12	-	286331	286392	0.561873	0.87669	inf	ccdc12	1	inf	GTAAGTTTTCCCTTTATTGAGAGGCTGTTCAATGCTAATAAAGGGTTATTTAG	52	35.2941	8.89122	5.09111	['CNAG_06101T0']	11760.7	0.0920409	0.173143	0.531588	0.595011	0.963196
208	CNAG_06101	chr12_-_309106_309158	chr12	-	309106	309158	5.61733e-07	0.000190695	0.000206921	ccdc12	1	0.0206921	GTATGGATTCCTCTTCAGCGCGCAAGACTGAGAACCTGCTTACACTTCACAG	51	62.5	3.75162	6.26222	['CNAG_05994T0']	770536	0.105645	0.29228	0.361451	0.717762	0.978307
209	CNAG_05994	chr12_+_31506_31557	chr12	+	31506	31557	0.0122509	0.10769	-0.05377	ccdc12	-1	-5.377	GTCAGTTGGTCTGTTGTTTGTGCCCTTTTGTCCTTTTGCCTTCTGATGCCGACTGTCTAG	59	57.8947	5.56116	4.41444		4313.27	-0.670073	0.41372	-1.61963	0.105312	0.683272
210	NONE	chr12_-_320623_320682	chr12	-	320623	320682	0.260089	0.694707	0.416667	ccdc12	1	41.6667	GTAAGCCCCATCCGCCCCCTCACACCCGCATCTAACCCCCGCAG	43	64.2857	7.10968	4.85874	['CNAG_08015T0']
211	CNAG_08015	chr12_-_353335_353378	chr12	-	353335	353378	0.912213	0.985739	0.0194322	ccdc12	1	1.94322	GTAAGGTCATGGAGGCCGCCCCCAAGTTCGTCAAGTCTGGTGACGCCGCCATTGTCAAG	58	61.1111	5.95492	2.47912	['CNAG_06125T0']	530.365	0.294359	0.354128	0.831223	0.405848	0.926189
212	CNAG_06125	chr12_-_376293_376351	chr12	-	376293	376351	0.930163	0.988605	0.00104335	ccdc12	1	0.104335	GTAAGCCTTGCGCATCACTTCCAGCCTACCTCTGAAGCTAACCTCTTTTCCAG	52	70.5882	6.66078	5.5882	['CNAG_06125T0']	2.0994e+06	0.149562	0.225088	0.664461	0.506395	0.952216
213	CNAG_06125	chr12_-_376403_376455	chr12	-	376403	376455	0.877389	0.976514	4.24781e-06	ccdc12	1	0.000424781	GTAAGCCAGCCCTTCCCAATCCTATCATACGATCCACGCCAATGAAACAATAG	52	41.1765	6.44641	5.07297	['CNAG_08018T0']	2.0994e+06	0.149562	0.225088	0.664461	0.506395	0.952216
214	CNAG_08018	chr12_-_423654_423706	chr12	-	423654	423706	0.0228056	0.170242	-0.227642	ccdc12	-1	-22.7642	GTACGATGATCTCAAGTAAGAGAGACGGTTTAGAATAATAACAGACAGGGGCAAG	54	29.4118	4.03553	0.624978	['CNAG_06151T0']	4876.78	-0.185045	0.171081	-1.08162	0.27942	0.867742
215	CNAG_06151	chr12_+_439580_439634	chr12	+	439580	439634	0.725276	0.934823	inf	ccdc12	1	inf	GTAAGTCTGCTATACTTTCAACCTCTAACCATGCTTATGCCACCCTCCGCAATCATAG	57	61.1111	9.34011	5.2973	['CNAG_00090T1', 'CNAG_00090T0']	40073	0.212839	0.195009	1.09143	0.275082	0.867726
216	CNAG_00090	chr1_+_250663_250720	chr1	+	250663	250720	3.08409e-05	0.00205481	0.468031	ccdc12	1	46.8031	GTACGATTCTCATCGCCCGTACAGTCTATGCTCATAACGTACTGCCGGTAG	50	43.75	5.14383	3.97668	['CNAG_07909T0']	1227.29	-0.206976	0.304018	-0.6808	0.495998	0.951834
217	CNAG_07909	chr12_+_528486_528536	chr12	+	528486	528536	0.785377	0.9535	0.00394679	ccdc12	1	0.394679	GTATGTCAAACCCACCTACAGTCGAGCCAATACCGCCAACACCGCCTGTTGCTCAACAGCCTGTAG	65	47.619	6.66151	5.28866	['CNAG_00093T0']	1451.78	0.314956	0.410918	0.766469	0.443397	0.943788
218	CNAG_00093	chr1_-_259631_259696	chr1	-	259631	259696	0.804816	0.958406	inf	ccdc12	1	inf	GTAAGCGCCCGAATCCGACTCCAGGTATATTGTACATGCATACTGAGGAGTGAAAG	55	27.7778	6.66078	2.38169		19489.2	-0.476776	0.547992	-0.870042	0.384277	0.915892
219	NONE	chr12_+_628285_628340	chr12	+	628285	628340	0.296475	0.737222	0.329545	ccdc12	1	32.9545	GTAAGTCAATCTCCTTCAAGTTCGTCTTGAGCAAAAACAGTGCTGACTTGACCTTCTTAG	59	63.1579	9.41697	4.47102	['CNAG_06207T0']
220	CNAG_06207	chr12_+_628742_628801	chr12	+	628742	628801	0.00027414	0.00775534	0.0027427	ccdc12	1	0.27427	GTGAGTTTTATCTCGTCGAGCTTGATAAAGCCACGACTGGCTGATATTGTCCGTTAG	56	61.1111	8.62054	3.68083	['CNAG_07914T0']	48103.1	0.259441	1.16862	0.222007	0.824308	0.985019
221	CNAG_07914	chr12_+_641145_641201	chr12	+	641145	641201	0.00509133	0.0560125	-0.00384245	ccdc12	-1	-0.384245	GTAAGCAACTTCCACAAGAGACATTTTAACAATGTCTTATCGACTCTCTAACAG	53	52.9412	8.0036	5.44514	['CNAG_06213T0']	14120.6	-0.360534	0.194456	-1.85407	0.0637296	0.600401
222	CNAG_06213	chr12_-_643185_643238	chr12	-	643185	643238	0.307936	0.746864	0.00334382	ccdc12	1	0.334382	GTATGTCGTCGGTGAAGTTTCTCCTAGCATTAAGTCTGAACCTATCCCGGCCACCCAAG	58	55.5556	7.71569	2.52118	['CNAG_06240T0']	6768.39	0.20076	0.318512	0.630307	0.528494	0.952216
223	CNAG_06240	chr12_+_709946_710004	chr12	+	709946	710004	0.736642	0.93985	-0.0466688	ccdc12	-1	-4.66688	GTACGTCCATATTCACCATCCCTCTAGTCCACTCTAATGCACAATAATGCACAATGCACAATAATGCACAATTAG	74	43.4783	7.78288	4.59673	['CNAG_06010T1', 'CNAG_06010T0']	118603	0.130887	0.217127	0.60281	0.546635	0.952706
224	CNAG_06010	chr12_-_72554_72628	chr12	-	72554	72628	0.434512	0.818847	-0.00812068	ccdc12	-1	-0.812068	GTACGTCTTTTCATTGTCTGTACGACATTGCAAGGCTCAATGGCTAACAG	49	50	7.29993	5.65209	['CNAG_06298T0']	4237.8	-0.0375205	0.173184	-0.216651	0.82848	0.985019
225	CNAG_06298	chr13_+_124308_124357	chr13	+	124308	124357	0.693707	0.922431	0.0153569	ccdc12	1	1.53569	GTAGGTGGAGCGGCATCTATGGGGAGCGTCGAACAGGTGGATAACAAGTTGGCAG	54	29.4118	6.66369	4.46493	['CNAG_00118T0']	54715.2	0.450174	1.20756	0.372795	0.709301	0.978307
226	CNAG_00118	chr1_-_319545_319599	chr1	-	319545	319599	0.916697	0.986063	-0.0164317	ccdc12	-1	-1.64317	GTCAGCCTTTGTCCGATTCTCCTCTGCAAGAGCCTTCCGCTCACTCGCATCTGCCTCTTTTCCAAGCACAG	70	68.1818	3.81367	4.80461	['CNAG_00121T0']	23753.2	0.0674245	0.151749	0.444315	0.656815	0.972702
227	CNAG_00121	chr1_-_323876_323946	chr1	-	323876	323946	0.913156	0.986048	0.0032477	ccdc12	1	0.32477	GTTAGTTTACTCATCTCCCCAACCGACATGTTCCACATCTTTCTCAACCTTGCGTGTCTTCCCAAAATGTACAG	73	52.1739	6.76241	5.94766	['CNAG_06345T0']	5648.84	-0.407245	0.222239	-1.83247	0.0668821	0.611514
228	CNAG_06345	chr13_-_252539_252612	chr13	-	252539	252612	0.00036775	0.00939674	-0.507692	ccdc12	-1	-50.7692	GTAAGTCGACACTGCTACCCACATTGAAATCATCATCCTCCCCTTCATCGAAAAAGCTTTCTTGCTGACATGCTCCGCTCTAG	82	65.3846	9.24807	4.21116	['CNAG_06388T0']	2695.44	0.138347	0.168311	0.821976	0.411091	0.928552
229	CNAG_06388	chr13_-_360628_360710	chr13	-	360628	360710	3.54103e-05	0.00225789	0.00570254	ccdc12	1	0.570254	GTACGCACCGCTCTTCAATCTCATAAAAAATTCAGACACTGACATAATGGATGATCAG	57	38.8889	6.05546	3.52518	['CNAG_06404T0']	73497.5	0.628784	1.16892	0.53792	0.590633	0.961266
230	CNAG_06404	chr13_-_402971_403028	chr13	-	402971	403028	0.101395	0.453479	0.00069604	ccdc12	1	0.069604	GTGCGTCCACCTACTTCCGCAGGATTCAGAAGACATGTGGAGGGGTTGGCTTGGAGGAACTTGAGAACTGACTTTATGGGTGGATTTTCTGTAG	93	55.1724	6.88677	5.13167	['CNAG_06407T0']	78255.4	0.315742	0.66166	0.477196	0.633222	0.967907
231	CNAG_06407	chr13_-_410120_410213	chr13	-	410120	410213	0.547413	0.873631	-0.00253855	ccdc12	-1	-0.253855	GTCAGTCGAGACGGTTTTGCATGGATGGGAACACTGCTGAGAGGAGACTATGGCTACAG	58	38.8889	7.60131	6.49356	['CNAG_06417T0']	49024	0.762661	0.281644	2.70789	0.00677125	0.247439
232	CNAG_06417	chr13_+_429388_429446	chr13	+	429388	429446	4.24301e-06	0.000630175	0.540404	ccdc12	1	54.0404	GTGAGCAGATCACGCACAGCACGTCAATTAAACATTTGATACTGCTTAAAG	50	43.75	7.44428	3.72245	['CNAG_04732T0']	263.995	-1.0162	0.424666	-2.39295	0.0167137	0.357026
233	CNAG_04732	chr10_-_555587_555637	chr10	-	555587	555637	0.389813	0.793947	-0.13216	ccdc12	-1	-13.216	GTAAGTTTCAAGTTCCAGTCTAAGATGACGTAGTAGAAGCTGACTACAAATTCTCAG	56	50	9.24807	4.58587	['CNAG_04730T0']	2210.11	0.360745	0.21417	1.68439	0.0921065	0.662468
234	CNAG_04730	chr10_-_558632_558688	chr10	-	558632	558688	0.000934448	0.0176008	-0.0911999	ccdc12	-1	-9.11999	GTACGCACGTATGATCGAGCCTATCGACAAGGAACAAGCCAAACATCGTCAATTCTCAG	58	66.6667	6.05546	5.36238	['CNAG_07941T1', 'CNAG_07941T0']	4143.52	-0.102514	0.201223	-0.509453	0.610435	0.963689
235	CNAG_07941	chr13_+_532857_532915	chr13	+	532857	532915	0.372471	0.78372	0.247538	ccdc12	1	24.7538	GCGGCGAGGAGGGCGTGGGTGGAGGTGAGGGTGAGCTGGAGGAGGTGGCGCTCGCGGTCGGCGTACGCTGCGGGGTCGGGGGGGGAGACGTCGAAC	95	30	-10.0947	-7.699		62564.6	0.127927	0.26436	0.483913	0.628447	0.967022
236	NONE	chr13_*_55244_55339	chr13	*	55244	55339	0.353866	0.772268	0.0559686	ccdc12	1	5.59686	GTAAGTCGCCGTGCTGCAGCCCGTGCTCACCCCCCCTCCCCCCGCAG	46	73.3333	11.2882	4.47348	['CNAG_06273T0']
237	CNAG_06273	chr13_-_55400_55446	chr13	-	55400	55446	0.144528	0.540902	-0.000543617	ccdc12	-1	-0.0543617	GTGCGTGTCTTGCGTGTTCGGGCAAGGCGCTGTGCTGATCCACCATCTTGCTTCTCGCTGCGCCCCCCAAAACACAATACAACAG	84	42.3077	6.52992	5.05436	['CNAG_06274T0']	14834.5	-0.114345	0.248465	-0.460205	0.645369	0.970879
238	CNAG_06274	chr13_+_55911_55995	chr13	+	55911	55995	3.9182e-05	0.00241313	0.00058181	ccdc12	1	0.058181	GTACGTCGTTTTTGCCTCTTCTCTAGTAGGCGTCACTGACCATTAG	45	60	6.94308	4.69404	['CNAG_04884T0']	370199	0.424197	0.161972	2.61896	0.00881979	0.274901
239	CNAG_04884	chr10_-_114023_114068	chr10	-	114023	114068	0.284691	0.725101	-0.130283	ccdc12	-1	-13.0283	GTGATAAGCTTCGAATGCATTCCGCCATCAATCAGTTACTGATGTGCCCTATTCAAG	56	50	-0.41286	2.97453	['CNAG_06495T0']	31181.6	-0.201535	0.261947	-0.769374	0.441671	0.942687
240	CNAG_06495	chr13_+_669810_669866	chr13	+	669810	669866	0.25544	0.688606	-0.209758	ccdc12	-1	-20.9758	GTATGTGCGAAGCAGCCGTCAAGCTTGGCCAGTTGATTAACTATCGCTCGGCGGGTACAG	59	47.3684	6.30465	4.90195	['CNAG_07944T0']	15276.1	0.0976507	0.137553	0.709911	0.477759	0.948946
241	CNAG_07944	chr13_-_719979_720038	chr13	-	719979	720038	0.000939434	0.0176008	0.402198	ccdc12	1	40.2198	GTACGCCCTCTCCGAATCCCTCGAACGTCAAGAAAACTTCTCCCAAAATCCTGCTTACACACCAATCCTCTCCATCTTCTCAG	82	73.0769	6.43873	5.36246	['CNAG_06279T0']	773.589	-0.179556	0.354128	-0.507037	0.612129	0.963689
242	CNAG_06279	chr13_+_77497_77579	chr13	+	77497	77579	0.39203	0.795837	0.256349	ccdc12	1	25.6349	GTGAATGACTCGTGTGATTCTAGCGTGAATGCTAGCTGACGCGGAAACTAG	50	31.25	4.22614	4.10553	['CNAG_05387T0']	40565.6	0.100046	0.200227	0.499662	0.617313	0.964117
243	CNAG_05387	chr14_-_174013_174063	chr14	-	174013	174063	0.500286	0.845246	-0.000517316	ccdc12	-1	-0.0517316	GTCCGCCAATTTTAATATGCCATTTGCTGCAATTTTTAAATACTTTACTCAGTGCTGACGGTTCCAATTTATGGGTAATGATCAAG	85	48.1481	3.42273	3.04592	['CNAG_05387T0']	8144.86	-0.399633	0.630062	-0.634275	0.525902	0.952216
244	CNAG_05387	chr14_-_175502_175587	chr14	-	175502	175587	0.00539498	0.0588086	0.435282	ccdc12	1	43.5282	GTATGTTTATCTCTCGGAGCTCTGTATTATGGATGGGCAAGCAACTGACGCTCGAATAG	58	38.8889	8.91603	4.48841	['CNAG_04883T0']	8144.86	-0.399633	0.630062	-0.634275	0.525902	0.952216
245	CNAG_04883	chr10_+_115350_115408	chr10	+	115350	115408	0.000136135	0.0050026	0.00317392	ccdc12	1	0.317392	GTATGCCTTTCGATCGCATTTTATCTTGAGACATTATGCACTGACGTCCTTTCCCCTAG	58	77.7778	4.64544	4.11382	['CNAG_00158T0']	32252.3	-0.374074	0.231615	-1.61507	0.106296	0.683416
246	CNAG_00158	chr1_-_434321_434379	chr1	-	434321	434379	0.00310528	0.0393375	-0.0116111	ccdc12	-1	-1.16111	GTGAGTGAAATCTTCGGTGCCCATGGAGCATAGAAATTTGGAGCAAAAATGCTGAGTCTTAATTTTCCAG	69	54.5455	10.2042	5.24164	['CNAG_05465T0']	3912.55	0.0561156	0.202163	0.277577	0.781337	0.984233
247	CNAG_05465	chr14_-_379820_379889	chr14	-	379820	379889	0.825111	0.963982	4.82075e-05	ccdc12	1	0.00482075	GTAAGCACACAAACTGCACGGACACAGCTAACGGCTCCCAG	40	53.8462	9.05778	5.17908	['CNAG_05475T0']	648320	-0.116242	0.216695	-0.53643	0.591661	0.961789
248	CNAG_05475	chr14_+_413016_413056	chr14	+	413016	413056	0.000302365	0.00816499	0.000416432	ccdc12	1	0.0416432	GTGAGGGAGAATCCTTGTATAGTGCGAGGGGTGTGGGTGTTGATTTCTCTAAATCATTCTTCTACAAACCAG	71	54.5455	6.38156	3.87382	['CNAG_05565T0']	41941.2	0.596823	0.233078	2.56062	0.0104486	0.295644
249	CNAG_05565	chr14_+_658709_658780	chr14	+	658709	658780	0.237193	0.668444	0.403274	ccdc12	1	40.3274	GTCGGTCCTGCCGCTCTCTCCCTTCCCATATTCAAGAAACTCGCCAACCGTCGCGTCGTCCTGGCGTCTGCTAG	73	65.2174	2.97677	3.67523	['CNAG_05568T0']	6657.88	0.217503	0.188909	1.15136	0.249584	0.855893
250	CNAG_05568	chr14_-_663362_663435	chr14	-	663362	663435	0.56208	0.87669	0.0729081	ccdc12	1	7.29081	GCGAGCTTACCATCCAAACGAAGGTCCTCGTTAGATCGGAACTCTAGATTAACCACTGATCTAG	63	50	3.21161	5.15947	['CNAG_05572T1', 'CNAG_05572T0']	7064.76	0.0999453	0.211722	0.472059	0.636885	0.969209
251	CNAG_05572	chr14_-_674571_674634	chr14	-	674571	674634	0.112639	0.479666	0.384377	ccdc12	1	38.4377	GTAATCCCAATGTATCATCTAATAAAAGGTCTTCATGATTATCTAACAAGAAAAG	54	29.4118	1.79721	2.93442	['CNAG_05585T1', 'CNAG_05585T0']	4001.54	-0.306621	0.239802	-1.27864	0.201024	0.814103
252	CNAG_05585	chr14_+_699590_699644	chr14	+	699590	699644	0.897136	0.981836	inf	ccdc12	1	inf	GTATGTGCAGAGTTTGAGGCTTTGCATCTCAATTGGAAACCGAATGTAATGCCAAACACAG	60	42.1053	8.91603	4.71696	['CNAG_05601T0']	4122.34	0.0222089	0.161135	0.137828	0.890376	0.988916
253	CNAG_05601	chr14_+_746889_746949	chr14	+	746889	746949	0.0877151	0.421119	-0.250892	ccdc12	-1	-25.0892	GTAAGCCGTCATCCAGCGTTAGGGTGGAGTATATGATCTATGGCTAATCCATTCATCTCCTTTTTAG	66	76.1905	7.85744	6.23366	['CNAG_05631T0']	5059.54	0.106712	0.159033	0.671004	0.502218	0.952121
254	CNAG_05631	chr14_-_828087_828153	chr14	-	828087	828153	0.000382394	0.00959891	0.00761769	ccdc12	1	0.761769	GTAATCACCAACTCTGAACACTAAAGGCACTCTGACATCGTATTAATTATCAG	52	52.9412	1.43667	5.45148	['CNAG_05647T0']	26900.7	0.0893634	0.155274	0.575522	0.564938	0.957188
255	CNAG_05647	chr14_-_872189_872241	chr14	-	872189	872241	0.126077	0.505614	-0.179751	ccdc12	-1	-17.9751	GTTCGTTCTTCCAATATGCTCGGACGTATTTATAAATTTATGATTGGAATTGAAG	54	41.1765	3.87486	3.88898	['CNAG_00250T0']	6173.12	0.373239	0.218489	1.70828	0.0875851	0.655222
256	CNAG_00250	chr1_+_659587_659641	chr1	+	659587	659641	0.648351	0.907659	0.0871693	ccdc12	1	8.71693	GTCAGGTTGCTATCTTCAACAGTCTGAGAACTCCGAGTAGTAATACGTTATCAGCAG	56	44.4444	1.55061	4.29339	['CNAG_00264T1', 'CNAG_00264T0']	15116.5	0.164581	0.18914	0.870151	0.384218	0.915892
257	CNAG_00264	chr1_-_693449_693505	chr1	-	693449	693505	0.568745	0.878339	-0.0594824	ccdc12	-1	-5.94824	GTACGTCCAGCTTCCTGAGAGGCCTATTACCCCTCACGACACTTACCGCTACCCTGCCAG	59	68.4211	8.50027	3.91221	['CNAG_00024T2', 'CNAG_00024T1', 'CNAG_00024T0']	4156.14	-0.469062	0.271442	-1.72804	0.0839808	0.652327
258	CNAG_00024	chr1_+_74974_75033	chr1	+	74974	75033	0.363732	0.777598	-0.0316519	ccdc12	-1	-3.16519	GTGGGCTACCGCAGCTAGGTGGTAAACTTACCACCTCGTCTACTATCCATGCTAAAGCCGTTGTTTTCCGGAGAGTAG	77	50	5.1284	4.74582	['CNAG_00024T2', 'CNAG_00024T1', 'CNAG_00024T0']	88263	0.269006	0.156741	1.71625	0.0861166	0.655222
259	CNAG_00024	chr1_+_76735_76812	chr1	+	76735	76812	0.526756	0.860899	-0.0220854	ccdc12	-1	-2.20854	GTAAGTACGCTTCTTTATTACTTATCCAGCTAATCCATCGCTTTATGCAG	49	62.5	9.34011	5.30006	['CNAG_07350T0']	88263	0.269006	0.156741	1.71625	0.0861166	0.655222
260	CNAG_07350	chr1_+_812084_812133	chr1	+	812084	812133	0.425657	0.814975	0.0493218	ccdc12	1	4.93218	GTTTGTATAGACCTGCTCTGCCATATCTTATTTCCCATGGCTGACATATCTCCATAG	56	61.1111	5.23002	5.40997	['CNAG_07356T0']	2522.87	-0.280133	0.262079	-1.06889	0.28512	0.869291
261	CNAG_07356	chr1_+_895801_895857	chr1	+	895801	895857	0.487134	0.839983	-0.000303747	ccdc12	-1	-0.0303747	GTACGTTTGCATTTCGGATGGCGTGACGGCGACCAGTGCTGACACAGGATAG	51	37.5	7.29993	4.30781	['CNAG_00361T0']	34254.6	-0.157088	0.198736	-0.790434	0.429275	0.93709
262	CNAG_00361	chr1_-_917540_917591	chr1	-	917540	917591	0.00215535	0.0304267	-0.0402409	ccdc12	-1	-4.02409	GTAAGCAATCTAAGGGCCAGAGTGTCGAGCAAAAGGTTGAGGATAAGAGCGTCGACAG	57	38.8889	8.0036	4.50976	['CNAG_04659T0']	17621.3	-0.275653	0.186541	-1.47771	0.139486	0.737618
263	CNAG_04659	chr10_-_755288_755345	chr10	-	755288	755345	0.210274	0.637625	0.240594	ccdc12	1	24.0594	GTAAGCTTTTCATGAGCATCAAGAAACCATGAGTGTTGCTAACGTGCATCAAG	52	47.0588	8.38687	2.00021	['CNAG_04659T0']	123339	-0.488133	0.851605	-0.573191	0.566515	0.957324
264	CNAG_04659	chr10_-_756415_756467	chr10	-	756415	756467	8.63074e-05	0.00370654	-0.000753692	ccdc12	-1	-0.0753692	GTGAGTTCTTAAGGCCACTCAGTCCAGTCCGTGGTGGGCGAGGGAAACGTGGGAACGCTAACTCTCCTTAATGCGAAAG	78	54.1667	8.92696	2.64536	['CNAG_04659T0']	123339	-0.488133	0.851605	-0.573191	0.566515	0.957324
265	CNAG_04659	chr10_-_756557_756635	chr10	-	756557	756635	0.197967	0.624008	0.00115235	ccdc12	1	0.115235	GTGAGTTGAAAAATATAAACGACGGTGGTGGTGTTCGACTGATGGTGGTCTAG	52	41.1765	8.92696	4.2462	['CNAG_04656T1', 'CNAG_04656T0']	123339	-0.488133	0.851605	-0.573191	0.566515	0.957324
266	CNAG_04656	chr10_+_762727_762779	chr10	+	762727	762779	0.00332556	0.041303	-0.0750697	ccdc12	-1	-7.50697	GTCCGTCACTTTCAAGGCAGCAATGTATGCTTCAACATCTAAACGGATAGACCAG	54	35.2941	3.87395	3.59748	['CNAG_03859T1', 'CNAG_03859T0']	1979.28	0.0910098	0.286901	0.317217	0.751079	0.981091
267	CNAG_03859	chr2_-_1029487_1029541	chr2	-	1029487	1029541	0.00133704	0.0219626	0.571468	ccdc12	1	57.1468	GTAAATGTTTTGGCAGTTATGCTACATGTTGGAAGCCGTACTGACCTGTGTTCAAG	55	55.5556	5.4791	2.6393	['CNAG_03882T0']	19343	0.0983858	0.163089	0.603263	0.546334	0.952706
268	CNAG_03882	chr2_-_1087799_1087854	chr2	-	1087799	1087854	0.037278	0.240343	-0.012633	ccdc12	-1	-1.2633	GTGGGTGGATGTGTCCGTGTGGCATGGGCTGGATGCTGACTGGCTTGCAG	49	56.25	8.19864	6.06128	['CNAG_03902T0']	4227.57	-0.0540824	0.233474	-0.231642	0.816816	0.985019
269	CNAG_03902	chr2_-_1138704_1138753	chr2	-	1138704	1138753	0.00178953	0.0269147	0.0593099	ccdc12	1	5.93099	GTGAGCAATCATCTCAATATTTGAAATCAAACGTGTTGAGGCTGATGGATCATCACAG	57	38.8889	7.59045	5.66395	['CNAG_03911T0']	5250.77	-0.176	0.159323	-1.10467	0.269301	0.864446
270	CNAG_03911	chr2_-_1165697_1165754	chr2	-	1165697	1165754	0.511454	0.850134	0.0991005	ccdc12	1	9.91005	GTAAATCTTGATCCTGCTGCCGACAAGTTCGAATACGAGCCGACTATCGATATAAG	55	38.8889	5.9165	2.71961	['CNAG_03979T0']	3290.12	0.217902	0.368872	0.590726	0.554704	0.953768
271	CNAG_03979	chr2_+_1323355_1323410	chr2	+	1323355	1323410	0.656191	0.912031	0.146386	ccdc12	1	14.6386	GTGAGCTTCGTATCAGTGCCCAACCCTGGCGATGATGAGGTAGATACCTGACCATTCATCGACAG	64	55	6.3901	4.93586	['CNAG_03984T0']	3677.58	-0.0104357	0.197603	-0.0528117	0.957882	0.997021
272	CNAG_03984	chr2_-_1332887_1332951	chr2	-	1332887	1332951	0.725619	0.934823	-0.011836	ccdc12	-1	-1.1836	GTATGTCAAGTCTTCTATTGGCATTTTAATATGCTTATTGACAATGTCATGTAG	53	35.2941	7.86185	5.24738	['CNAG_04028T1', 'CNAG_04028T0']	1224.91	-0.27793	0.457147	-0.607966	0.54321	0.952706
273	CNAG_04028	chr2_+_1440585_1440638	chr2	+	1440585	1440638	1.13168e-06	0.000322709	0.044338	ccdc12	1	4.4338	GTAGGCGTCAACACAACGAAAATTGTTAAAAATAG	34	27.2727	4.82416	5.40168	['CNAG_04640T0']	11862.9	-0.50554	0.226445	-2.23251	0.0255811	0.41371
274	CNAG_04640	chr10_+_801670_801704	chr10	+	801670	801704	0.621596	0.898855	0.0896222	ccdc12	1	8.96222	GTAAGCATACTCATACCCCATCATAGAAGTGAACTCCCCACAAAAACTAACGCCACCCTCAAAG	63	60	6.66078	3.39077	['CNAG_04064T0']	119672	-0.0621047	0.147063	-0.422301	0.672806	0.973185
275	CNAG_04064	chr2_-_1535131_1535194	chr2	-	1535131	1535194	1.24014e-05	0.00122791	0.0011531	ccdc12	1	0.11531	GTGCGCCCACAGAATCAACAGCGAGTTTATCCGCCGGACTGCCTTCCTTCTACACAG	56	72.2222	5.49614	5.67923	['CNAG_06730T1', 'CNAG_06730T0']	43146.5	0.0296741	0.273212	0.108612	0.91351	0.990756
276	CNAG_06730	chr2_+_205216_205272	chr2	+	205216	205272	0.838395	0.970232	0.00330124	ccdc12	1	0.330124	GTCCGTCTCCTACTTCATTACACACACCCACTGGCCTTACACCCTTCTATCCTAG	54	76.4706	4.09597	4.63419	['CNAG_06730T1', 'CNAG_06730T0']	34677.6	-0.215202	0.205344	-1.04801	0.294634	0.875948
277	CNAG_06730	chr2_+_205310_205364	chr2	+	205310	205364	0.312622	0.74964	0.144452	ccdc12	1	14.4452	GTAATCACCTTCCCACTAACACATTTAAGGCGAGCCGACGTCCTTTGCAG	49	56.25	2.63701	6.58219		34677.6	-0.215202	0.205344	-1.04801	0.294634	0.875948
278	NONE	chr2_+_276216_276265	chr2	+	276216	276265	0.264687	0.701209	-0.0179908	ccdc12	-1	-1.79908	GTCTGGACCTGGTGAGTTTCCCCGTGTTGAGTCAAATTAAGCCGCAGGCTCCACACCTGGTGGTGCCCTTCCGTCAATTCCTTTAAG	86	70.3704	-0.372684	3.72878
279	NONE	chr2_+_277189_277275	chr2	+	277189	277275	0.741237	0.942226	-0.0103349	ccdc12	-1	-1.03349	GTGTGGAGCCTGCGGCTTAATTTGACTCAACACGGGGAAACTCACCAG	47	40	4.00937	4.56948
280	NONE	chr2_-_277197_277244	chr2	-	277197	277244	0.11861	0.491538	0.156478	ccdc12	1	15.6478	GTCCGCTCCTGCCACTTCCTCAGATGCTGTACTCGGCGCCAG	41	53.8462	1.38258	3.94753	['CNAG_03603T0']
281	CNAG_03603	chr2_+_313831_313872	chr2	+	313831	313872	0.463658	0.831761	0.0128651	ccdc12	1	1.28651	GTGGGTACTGCCGTCTCCAGTCACCAGTCTCTCTAACACACGTATAATAG	49	43.75	6.15849	5.86647	['CNAG_03627T0']	38606.9	0.190137	0.189286	1.0045	0.31514	0.888922
282	CNAG_03627	chr2_+_383475_383524	chr2	+	383475	383524	0.000195246	0.00622156	0.000645526	ccdc12	1	0.0645526	GTAAGTTTGACATCCTATTTAGCATATGTCGTGAGGCACAATCTCAATTTTGCTGCACAAAAG	62	45	10.1799	3.17251	['CNAG_03640T0']	50257.2	-0.38129	0.215473	-1.76955	0.076803	0.637552
283	CNAG_03640	chr2_+_413290_413352	chr2	+	413290	413352	0.0361587	0.235197	-0.0237646	ccdc12	-1	-2.37646	GTAAGGGCGCTTCAGCGCAATAATGGCAACCAAACGCATCAACTTATCATGTGCATGCAG	59	52.6316	4.18334	5.99921	['CNAG_03667T0']	2581.03	-0.0797143	0.165983	-0.480255	0.631046	0.967022
284	CNAG_03667	chr2_-_485231_485290	chr2	-	485231	485290	0.169132	0.579962	-0.503968	ccdc12	-1	-50.3968	GTGGGTTTCCACTCTTTTATAACCCATACGAAACTTCCCCTGTCTCTATTTGCATACATTCTGACAATGGTTTCAG	75	54.1667	6.25053	6.0794	['CNAG_03667T0']	9930	-1.37947	0.542238	-2.54403	0.0109581	0.302704
285	CNAG_03667	chr2_-_485681_485756	chr2	-	485681	485756	0.342597	0.766836	0.00507127	ccdc12	1	0.507127	GTGAGTGTCATGAGTGTCATTGATTTCTAGGCTAACTCGACAAAAG	45	40	9.09585	2.78118	['CNAG_03708T0']	9930	-1.37947	0.542238	-2.54403	0.0109581	0.302704
286	CNAG_03708	chr2_+_586033_586078	chr2	+	586033	586078	3.43381e-05	0.00225789	0.0121858	ccdc12	1	1.21858	GTGCGTTTCAAAAAATCGCCTCAACAGAGTCCTGTTCGATTGCTGACTCATGAGGATTTCAG	61	52.6316	7.72658	5.86631	['CNAG_03709T0']	4288.48	-0.097816	0.161505	-0.605654	0.544744	0.952706
287	CNAG_03709	chr2_+_590422_590483	chr2	+	590422	590483	1.48175e-05	0.00135428	0.284375	ccdc12	1	28.4375	GTGAGGGATCCTTTTCTGTACATCAAGTCGAACAAAAAAGGGGCTAACCGCTTGGGGATCTATCTATAG	68	52.381	5.32738	5.2943	['CNAG_03734T2', 'CNAG_03734T1', 'CNAG_03734T0']	2052	-0.238593	0.238065	-1.00222	0.316238	0.888934
288	CNAG_03734	chr2_-_657653_657721	chr2	-	657653	657721	0.0102246	0.0933305	-0.134359	ccdc12	-1	-13.4359	GTACGTCCCCCCTTCCGGTTACTCCCGCTCACAGCCGCAG	39	46.1538	6.94308	5.07184	['CNAG_06772T0']	735.12	-0.0585825	0.354821	-0.165104	0.868862	0.986186
289	CNAG_06772	chr2_+_77330_77369	chr2	+	77330	77369	0.000668808	0.0138722	-0.0124954	ccdc12	-1	-1.24954	GTAAGTCATGGCAGAGTATGTGTCGTTGCTTATAATAG	37	50	10.1799	5.86647	['CNAG_03794T0']	15272.4	-0.685898	0.301516	-2.27484	0.0229158	0.401593
290	CNAG_03794	chr2_-_831515_831552	chr2	-	831515	831552	0.00237568	0.0327586	-0.199346	ccdc12	-1	-19.9346	GTAAGTCTGCACCGCAACAATCCTGGCTGATGGGCCAG	37	25	10.6173	2.89816	['CNAG_03809T0']	1655.63	-0.416078	0.437556	-0.950915	0.341647	0.897754
291	CNAG_03809	chr2_-_904334_904371	chr2	-	904334	904371	0.27968	0.720676	-0.00349958	ccdc12	-1	-0.349958	GTATGCCTCTTTAACTTCATTGTACTGGCCTATTGCTAACAAATTCTAAAACAG	53	47.0588	4.81434	5.0691	['CNAG_02690T0']	21525.7	-0.0546332	0.175899	-0.310594	0.75611	0.981091
292	CNAG_02690	chr3_+_1009095_1009148	chr3	+	1009095	1009148	0.00432795	0.0496045	-0.219231	ccdc12	-1	-21.9231	GGGTCCTCGACCAGTGTAAAGGTAGAA	26	11.1111	-17.1211	-15.0042		2151.05	-0.511036	0.374951	-1.36294	0.172901	0.783812
293	NONE	chr10_*_909629_909655	chr10	*	909629	909655	0.709932	0.929496	inf	ccdc12	1	inf	GTTCGTCCCCTGCTCGTAGAAAAGGCGTACCGGCTCAAGACCAATCTGCTCGTCTTGCACCTCTAG	65	61.9048	3.78281	4.7534	['CNAG_02675T0']
294	CNAG_02675	chr3_-_1054708_1054773	chr3	-	1054708	1054773	0.876952	0.976514	-0.0126947	ccdc12	-1	-1.26947	GTGGGGGCATCTAATCTCGAAAAGAATTGCCCGCTCACCCTCATTACCAG	49	68.75	1.92593	4.74718	['CNAG_02664T0']	17577.1	0.110753	0.169082	0.655028	0.51245	0.952216
295	CNAG_02664	chr3_-_1083219_1083268	chr3	-	1083219	1083268	0.754004	0.944561	-0.0419908	ccdc12	-1	-4.19908	GTAAGCTCCCACCTTTTTCTTGCATATGGAGCCCAACAGCTCACGGACTAAAG	52	47.0588	6.82968	3.80035	['CNAG_07559T0']	14638	0.438382	0.165841	2.64338	0.00820822	0.267524
296	CNAG_07559	chr3_-_1205891_1205943	chr3	-	1205891	1205943	0.562336	0.87669	-0.000320215	ccdc12	-1	-0.0320215	GTAGATGAAATGTTGGGCACTACAAGAAGAGGATCTGATCTTGTATATTCTTTCTAG	56	66.6667	1.96287	5.74246	['CNAG_07559T0']	96757.1	-0.757999	0.493849	-1.53488	0.124814	0.717322
297	CNAG_07559	chr3_-_1205971_1206027	chr3	-	1205971	1206027	0.919982	0.986063	-0.00064972	ccdc12	-1	-0.064972	GTGAATTATCATCGACTGGATAGGGTATAACCGGCAAGCTGACAGTGAACAG	51	43.75	4.303	4.89363	['CNAG_07559T0']	96757.1	-0.757999	0.493849	-1.53488	0.124814	0.717322
298	CNAG_07559	chr3_-_1206130_1206181	chr3	-	1206130	1206181	0.621569	0.898855	0.000557891	ccdc12	1	0.0557891	GTGCGTCGCGCCGCGTTCCAACTCCCCCCGCCGCTTCTAACCCCCCGCAG	49	68.75	8.08712	4.85874	['CNAG_07570T0']	96757.1	-0.757999	0.493849	-1.53488	0.124814	0.717322
299	CNAG_07570	chr3_-_1230250_1230299	chr3	-	1230250	1230299	0.0615293	0.337405	-0.00100676	ccdc12	-1	-0.100676	GTGAGGCTATGCCTCCCATAAATATCCTACTAGCTTTGGCTAATCCACTGTCACAG	55	55.5556	4.43346	5.35605	['CNAG_02585T0']	23670.1	-0.397444	0.227829	-1.74449	0.0810742	0.646376
300	CNAG_02585	chr3_+_1302147_1302202	chr3	+	1302147	1302202	0.000195224	0.00622156	0.00783742	ccdc12	1	0.783742	GTAGCTATATGCCCGATCATTAAAAACAAACACCATAATGACTGCTTTGCTTTTAG	55	66.6667	0.190899	5.24406	['CNAG_02585T0']	23351.3	-0.226396	0.202533	-1.11783	0.263642	0.86192
301	CNAG_02585	chr3_+_1303296_1303351	chr3	+	1303296	1303351	0.0286305	0.200301	0.506478	ccdc12	1	50.6478	GTGAGCGACCTGGCGAAAGGATGTCAAGATAGTGTTGCTAATCTGATACGATAACTGCTACTATCGGCTATCGGTTGTAG	79	52	7.08743	5.86907		23351.3	-0.226396	0.202533	-1.11783	0.263642	0.86192
302	NONE	chr10_+_939920_939999	chr10	+	939920	939999	0.377133	0.785903	0.293355	ccdc12	1	29.3355	GTTAGTCACTTGCCCTTCGCAAGTGATCCATAATGATACCCCATTACGTATCAG	53	64.7059	6.40187	5.02537	['CNAG_02575T0']
303	CNAG_02575	chr3_+_1328758_1328811	chr3	+	1328758	1328811	0.401956	0.801755	-0.0252416	ccdc12	-1	-2.52416	GTACGTAATCCTTCATGAGAGACGCAAGCCGTTAGATCGATTGCATCCACCCTCATTCGTTGACAGCTCGACCCCTTCAG	79	60	6.7287	4.93935	['CNAG_04588T1', 'CNAG_04588T0']	16163.1	-0.00383294	0.194083	-0.0197489	0.984244	1
304	CNAG_04588	chr10_+_948451_948530	chr10	+	948451	948530	0.761501	0.945938	-0.042885	ccdc12	-1	-4.2885	GTGTGTAGACTGTTTACTGTTTTTCCTGCTTGCTGTCTAATTCAGATCAG	49	56.25	7.44869	4.08868	['CNAG_07972T0']	5731.79	-0.018785	0.143663	-0.130757	0.895967	0.990032
305	CNAG_07972	chr3_+_1373496_1373545	chr3	+	1373496	1373545	0.170609	0.583546	-0.361111	ccdc12	-1	-36.1111	GTATGTCAATTATCTTGTTGTGGTTTTTAATTGAGTATTAATTTGTGTCATCGCCACCAG	59	57.8947	7.86185	3.48507	['CNAG_07576T0']	2540.27	-0.0569935	0.248285	-0.229548	0.818443	0.985019
306	CNAG_07576	chr3_+_1414315_1414374	chr3	+	1414315	1414374	4.06979e-07	0.000145068	0.030275	ccdc12	1	3.0275	GTGAGTAACTTGTCTTTTTATTCCAAAGGGTGGTACAACGGGGGGGATAAAGGCTGATGATGAGTGTCTCTGAAAG	75	41.6667	9.67472	3.03614	['CNAG_06904T0']	2464.22	0.175672	0.260311	0.674855	0.499768	0.95201
307	CNAG_06904	chr3_-_1477153_1477228	chr3	-	1477153	1477228	0.00082923	0.0160641	0.247475	ccdc12	1	24.7475	GTAAGCCCAAGGGCTTTGGGTATGCGGAATTCAAGACTCAGGATGGCTTGAAG	52	35.2941	8.0036	3.50372	['CNAG_06906T0']	604.598	0.28423	0.362948	0.783114	0.43356	0.940139
308	CNAG_06906	chr3_-_1483550_1483602	chr3	-	1483550	1483602	0.825553	0.963997	-0.0407677	ccdc12	-1	-4.07677	GTACGATCTTGCTCGAATACCAAGATAGATATCCGGCCAACGCCACTGGATCCTACAAACAG	61	52.6316	4.47292	4.85609	['CNAG_04584T0']	105196	0.267568	0.20725	1.29104	0.19669	0.811559
309	CNAG_04584	chr10_-_965744_965805	chr10	-	965744	965805	0.924115	0.987312	-0.00217852	ccdc12	-1	-0.217852	GTGAGCCCCATACCATACTCTTATCCAGGCATCCACGTCTCGTGACTTATAGCTTTGCGCCTCGCAG	66	57.1429	7.80482	5.77044	['CNAG_06926T0']	60510.7	-0.0232715	0.223337	-0.104199	0.917011	0.990756
310	CNAG_06926	chr3_-_1539208_1539274	chr3	-	1539208	1539274	1.82649e-08	1.30211e-05	0.134868	ccdc12	1	13.4868	GTCGCCGGTACCAAGGATGCCAAGACCGATGCCATCTCTGGTGACATCGAGGGCAAGTACGTCGACTTCAAG	71	40.9091	-4.61815	3.03063	['CNAG_02974T0']	2131.79	-0.138501	0.211296	-0.655483	0.512157	0.952216
311	CNAG_02974	chr3_+_303706_303777	chr3	+	303706	303777	0.956282	0.993926	-0.000398803	ccdc12	-1	-0.0398803	GTACGTGACCTCACAGCCTCCCAACACCCGCAACGAGTTAACATCCATCTTCTTTCCTCTTCCTGTCACCGTTGTCACGCAG	81	64	7.46882	4.19786	['CNAG_02943T1', 'CNAG_02943T0']	259850	-0.198247	0.213619	-0.92804	0.353387	0.908224
312	CNAG_02943	chr3_-_383132_383213	chr3	-	383132	383213	1.18902e-05	0.00119388	0.0240301	ccdc12	1	2.40301	GTGCGTCTCTATCAATTTCGTGAGGCCAGTTAGAATGTAGCTAACCCCGTTATTCTATTCGTCGCGATTGATAG	73	60.8696	6.6724	4.97138	['CNAG_02922T0']	46204.5	-0.523735	0.313433	-1.67096	0.0947288	0.668743
313	CNAG_02922	chr3_+_443038_443111	chr3	+	443038	443111	0.000245525	0.00717355	0.0379626	ccdc12	1	3.79626	GTGCGTGAGAGTGCATGAAAAAGTACATGATGATTTGTATTTAGGGTAACTTTTTTTTTTATTGCATGCATGCATAG	76	58.3333	7.81862	5.05377	['CNAG_02918T0']	1798.17	0.199193	0.150056	1.32746	0.184358	0.794542
314	CNAG_02918	chr3_-_451467_451543	chr3	-	451467	451543	0.00968347	0.0902873	0.349425	ccdc12	1	34.9425	GTCAGTATCTGCAACCATCTGCTGTAAATCGATGCTAACCTTAAATGCAG	49	37.5	6.9304	5.40094	['CNAG_00386T0']	15054.8	0.0591657	0.217538	0.271979	0.785638	0.984233
315	CNAG_00386	chr1_+_1018048_1018097	chr1	+	1018048	1018097	7.71842e-05	0.00350475	0.0919022	ccdc12	1	9.19022	GTAAGTCCCGCCCCCGCCGTGCACATCCCTCATAACCATCACGCAG	45	53.3333	9.0337	4.97437	['CNAG_02789T0']	24022.4	0.527079	0.239052	2.20487	0.027463	0.428728
316	CNAG_02789	chr3_-_764217_764262	chr3	-	764217	764262	0.00124113	0.0209669	-0.0168464	ccdc12	-1	-1.68464	GTAAGTCGCACGCTACTTTACATTGCTAATCCTCTAG	36	58.3333	10.1799	4.4455	['CNAG_00390T0']	8146.9	-0.107607	0.246149	-0.437162	0.661994	0.972702
317	CNAG_00390	chr1_+_1028344_1028380	chr1	+	1028344	1028380	0.000965028	0.017777	-0.00325384	ccdc12	-1	-0.325384	GTAAGGAATTCGGCCAGTCCATAGGTTTGAATAAACATCACTTACTTCACCCCCGATAG	58	61.1111	5.68642	4.97192	['CNAG_02774T0']	8011.42	0.0173643	0.205296	0.0845818	0.932594	0.993296
318	CNAG_02774	chr3_-_797666_797724	chr3	-	797666	797724	5.22658e-06	0.000702039	0.169508	ccdc12	1	16.9508	GTAAGTCCCTCGTGACGGATATGTGGTGGCATCCATTAACAGTCGCATAG	49	43.75	11.2882	5.17197	['CNAG_02761T0']	2003.82	0.030439	0.251701	0.120933	0.903744	0.990166
319	CNAG_02761	chr3_+_826970_827019	chr3	+	826970	827019	6.60174e-05	0.00315864	0.0460886	ccdc12	1	4.60886	GTGAGCGATCTCAAAAATATAGACATTACCTTTACGTGCTTATTAGACAAAAAAAATCGGCAG	62	20	7.97372	4.03543	['CNAG_02752T0']	8903.23	-0.0827322	0.235294	-0.351612	0.725129	0.978968
320	CNAG_02752	chr3_-_842782_842844	chr3	-	842782	842844	2.05975e-05	0.00164989	-0.0413574	ccdc12	-1	-4.13574	GTACGTATAGTCGAGAAAGACCATTGTGTTGTTTGTCAATGATTGGATAAAACGCAACAAAG	61	21.0526	7.46882	2.81385	['CNAG_02703T1', 'CNAG_02703T0']	2499.13	0.0488489	0.212547	0.229826	0.818227	0.985019
321	CNAG_02703	chr3_-_964073_964134	chr3	-	964073	964134	0.69307	0.922431	0.0578283	ccdc12	1	5.78283	GTAGGCTGAGCACATTATCTGTAGTCATGTCAAAGACGGTGCTGACCCATAAGCCACAAG	59	42.1053	4.12683	1.43491		6315.87	0.0228669	0.199675	0.11452	0.908826	0.990614
322	NONE	chr3_+_986568_986627	chr3	+	986568	986627	0.453504	0.828981	0.0990791	ccdc12	1	9.90791	GTGGTGGTGCTCTTGGGGGCGGGAGAG	26	11.1111	-3.38654	-2.44441
323	NONE	chr4_+_1012327_1012353	chr4	+	1012327	1012353	0.289535	0.73028	inf	ccdc12	1	inf	GTGAGCTTGTATTCGAGAGGGCTACCGCTAAATACATCCAG	40	46.1538	6.41652	4.40686	['CNAG_05313T4', 'CNAG_05313T3', 'CNAG_05313T2', 'CNAG_05313T1', 'CNAG_05313T0']
324	CNAG_05313	chr4_+_1026967_1027007	chr4	+	1026967	1027007	0.0208312	0.15917	0.256541	ccdc12	1	25.6541	GTTCGTTAATGTCCCCATTTTGGAGCGGTTACGCGCTGATCCATGGTCTCTTCCTTGACGCTGAGCTCTAAAG	72	56.5217	3.39954	3.83512		2944.9	-0.357615	0.258276	-1.38462	0.166168	0.776519
325	NONE	chr4_-_138475_138547	chr4	-	138475	138547	1	1	-0.0112069	ccdc12	-1	-1.12069	GTTCGTCTTCATCTTTACCCTTAACAACTCCAGCCGCAATCAACATCAACCCATGCCAGACTTTAG	65	52.381	3.70596	5.53505	['CNAG_05003T0']
326	CNAG_05003	chr4_-_199224_199289	chr4	-	199224	199289	0.433416	0.818497	-0.200957	ccdc12	-1	-20.0957	GTAAGTTGCCATTTGCGGCTCATGCGAGGGACATGTTTTGCTAAACGATTCCTTTTCCCCATTTTCTGTACAG	72	69.5652	9.24807	5.29328	['CNAG_05004T0']	3078.95	0.0600457	0.248485	0.241647	0.809053	0.985019
327	CNAG_05004	chr4_+_202890_202962	chr4	+	202890	202962	0.0410725	0.257299	-0.437063	ccdc12	-1	-43.7063	GTGCGTCCTCCGCGCTCAACGTCTGGTCCGCTGTCGAGCTCGCCAAG	46	46.6667	8.25601	1.1078	['CNAG_05028T0']	3506.23	0.221209	0.183705	1.20416	0.22853	0.835119
328	CNAG_05028	chr4_+_259042_259088	chr4	+	259042	259088	0.243724	0.675024	0.240773	ccdc12	1	24.0773	GTTAGTTTCCTTTTATGCTGTGCAGACCTGACGGACACTAACTGGTTTGATACGTACCAG	59	42.1053	7.60221	4.45681	['CNAG_00407T0']	15934.9	-0.0488516	0.313959	-0.155599	0.876349	0.986465
329	CNAG_00407	chr1_-_1073175_1073234	chr1	-	1073175	1073234	4.11364e-05	0.00250651	0.0450951	ccdc12	1	4.50951	GTAAGTTCTCTCACGAATTAAGTATGTTAATAAGCTAACGTTGTAAAAAAAAAG	53	23.5294	9.0337	2.47676	['CNAG_05095T0']	33158.7	0.102145	0.327625	0.311773	0.755213	0.981091
330	CNAG_05095	chr4_+_423312_423365	chr4	+	423312	423365	0.00563737	0.0609846	-0.054094	ccdc12	-1	-5.4094	GTAAACCCCTTATCCTCAAGTTTCCATCTCGAATATAATCCTCAATCAAATCTGTTGTTTTTTCCGCTTTAATCCATCATGAAG	83	61.5385	4.35697	3.7321	['CNAG_05140T0']	5729.1	-0.124456	0.402006	-0.309588	0.756874	0.981091
331	CNAG_05140	chr4_+_535382_535465	chr4	+	535382	535465	0.00451772	0.051255	-0.320513	ccdc12	-1	-32.0513	GTGAGACTTCTTTCACTAGTGCCAACTCGGCCGCTGCTTCCGAGAGTGCTTCGGTCTCTGGCACTGAGTCTGCTCCGATAG	80	56	4.63867	4.66402	['CNAG_05156T1', 'CNAG_05156T0']	10942.5	0.126693	0.223616	0.566564	0.57101	0.958335
332	CNAG_05156	chr4_-_582201_582281	chr4	-	582201	582281	0.615115	0.897363	-0.00693547	ccdc12	-1	-0.693547	GTAGCTTCGCCGCTTCCAACTTCACGCCTCAACCCTGCTCTGATTGCTTTACCTAG	55	61.1111	-1.31218	4.53734	['CNAG_05165T0']	6751.86	-0.358859	0.221567	-1.61964	0.105309	0.683272
333	CNAG_05165	chr4_-_600268_600323	chr4	-	600268	600323	0.507037	0.849394	-0.0620687	ccdc12	-1	-6.20687	GTCCGGAACTCAATCTCCCAGTAGTAACAAGCCTGACCCCATGCTCCCAAAG	51	50	0.0513626	3.00605	['CNAG_05167T0']	4456.06	-0.298652	0.202224	-1.47684	0.13972	0.737898
334	CNAG_05167	chr4_+_608718_608769	chr4	+	608718	608769	0.70505	0.926508	0.0684624	ccdc12	1	6.84624	GTAAGACAGCTAAGTCCGTTCCTGCTCCAGACATGCCGTCCGTAACTAGAGCAG	53	41.1765	5.89163	3.89839	['CNAG_05173T0']	7908.95	-1.1429	0.376751	-3.03358	0.00241674	0.141862
335	CNAG_05173	chr4_-_627801_627854	chr4	-	627801	627854	1	1	inf	ccdc12	1	inf	GTGCGCCCACCACTTCCGGACCAACCGATAACAACCTTCGCCAACCACCCAG	51	50	6.02558	3.8469	['CNAG_00420T0']	1593.54	-0.431426	0.237914	-1.81337	0.0697745	0.621292
336	CNAG_00420	chr1_+_1101492_1101543	chr1	+	1101492	1101543	0.763376	0.946576	-0.0463345	ccdc12	-1	-4.63345	GTCAGCTCCATTACCCTGAGAAGACCAATCACTTTTCACCTCATTCATTCATCTTCAAG	58	66.6667	4.69996	3.5107	['CNAG_01150T0']	7652.09	-0.0379768	0.200636	-0.189283	0.849871	0.985019
337	CNAG_01150	chr5_+_1070150_1070208	chr5	+	1070150	1070208	0.167804	0.577375	inf	ccdc12	1	inf	GTGCGTCCCCCCGCACTCCCCCGCTGACGCTGCAG	34	45.4545	8.92692	5.88359	['CNAG_01135T2', 'CNAG_01135T1', 'CNAG_01135T0']	98169.9	-0.149657	0.214432	-0.697922	0.485226	0.949509
338	CNAG_01135	chr5_-_1110672_1110706	chr5	-	1110672	1110706	0.33387	0.76167	0.0449689	ccdc12	1	4.49689	GTACGAAAAGGAGAAGAAATTTTGAGAGCTTGTGTTTACAAGAAGCGGTAG	50	25	4.08965	4.26713	['CNAG_01104T0']	2773.66	-0.61588	0.239329	-2.57336	0.0100717	0.289183
339	CNAG_01104	chr5_-_1201522_1201572	chr5	-	1201522	1201572	0.138431	0.531303	-0.301028	ccdc12	-1	-30.1028	GTATGTCCCAACAATGCTACTGAGCTGATTATTCAG	35	41.6667	8.07623	5.20596	['CNAG_06874T0']	20321.2	0.431882	0.174836	2.47022	0.0135032	0.329453
340	CNAG_06874	chr5_-_12354_12389	chr5	-	12354	12389	0.00018365	0.00611796	0.100186	ccdc12	1	10.0186	GTAAGCGTCATAGCAATTCAACCAACATGCAACAGCCATTCGCACGACTCTCACGATTATTAATATATAACTCGTCAAG	78	50	6.66078	2.57401	['CNAG_01493T1', 'CNAG_01493T0']	454.288	0.17981	0.448944	0.400517	0.688776	0.976624
341	CNAG_01493	chr11_-_103362_103440	chr11	-	103362	103440	0.191671	0.615249	0.143855	ccdc12	1	14.3855	GTGGGTCTAATGTTCTTCCGACTCTCATTTGTCACATACCTTGAAAGATCATTATACTGACCGGGAACTTAG	71	45.4545	6.15849	4.12237	['CNAG_01047T0']	6189.15	0.314485	0.723016	0.434962	0.66359	0.972702
342	CNAG_01047	chr5_+_1352846_1352917	chr5	+	1352846	1352917	5.28424e-05	0.00278849	0.00915365	ccdc12	1	0.915365	GTAAGCCCAACCAACTCATCATCCTTCAGAACTTCGGGATGGTCGCAAATTCTCAACCCATCAG	63	50	6.66078	4.46242	['CNAG_01016T0']	5568.6	-1.81317	0.589603	-3.07523	0.0021034	0.130844
343	CNAG_01016	chr5_-_1428631_1428694	chr5	-	1428631	1428694	0.674459	0.919022	inf	ccdc12	1	inf	GTGAGAATTTTGCAAGCACCATCGAGTCCAGATAAATAAGAAGCTGACCACAACTTGATCCAATAAAG	67	47.619	6.67882	3.70296		8572.79	0.114951	0.170095	0.675802	0.499166	0.95201
344	NONE	chr5_-_1445295_1445362	chr5	-	1445295	1445362	0.693233	0.922431	-0.202105	ccdc12	-1	-20.2105	GTACGTATATCAACGAACCCAATTTGCAGCCCGATTCATTCCCCCTGCGAATGTCTTACACCGTCCTCAG	69	68.1818	7.78288	4.48553	['CNAG_01008T0']
345	CNAG_01008	chr5_+_1445765_1445834	chr5	+	1445765	1445834	0.00594066	0.0630392	0.0797101	ccdc12	1	7.97101	GTCCGTCTCCCCTAGCACATCTCCAAGGAAAGTTTCGAAACTCACAACCTCTTCACAATGCTCAG	64	70	3.87395	4.24745	['CNAG_01004T2', 'CNAG_01004T1', 'CNAG_01004T0']	4916.41	0.490987	0.197537	2.48554	0.0129355	0.324344
346	CNAG_01004	chr5_+_1454761_1454825	chr5	+	1454761	1454825	4.44501e-05	0.00256919	0.169872	ccdc12	1	16.9872	GTGAGGGCGAGGGCGGCGGCGGTGGGGAGGAGGAGGGCGGCGGTGAGGGCGCGGGTGGCGGGGGGGACGGCGTGGAGGAAG	80	16	5.32738	1.70964		11355.9	0.880305	0.197013	4.46826	7.88585e-06	0.00229506
347	NONE	chr5_+_150258_150338	chr5	+	150258	150338	0.366859	0.779302	-0.185348	ccdc12	-1	-18.5348	GTATCCTTCCCACGCAACCACTAGCACCCCAAGCCACGCGCTAAGCACCGCCATAG	55	50	-1.82734	4.8117	['CNAG_00977T0']
348	CNAG_00977	chr5_+_1520751_1520806	chr5	+	1520751	1520806	0.797762	0.957361	0.0213598	ccdc12	1	2.13598	GTGAGCCTGTCTGAGGCTCTAACGCTCTCTCTCAATTTCGCACTAACACGGCCACTAG	57	55.5556	6.69652	3.98982	['CNAG_00968T1', 'CNAG_00968T0']	13809.7	0.165164	0.206289	0.800643	0.423338	0.93235
349	CNAG_00968	chr5_-_1540944_1541001	chr5	-	1540944	1541001	0.333221	0.76167	-0.00264832	ccdc12	-1	-0.264832	GTAAGATCTCCTCGTCCCTATGTTGCCCCTTCTACCCCACATTTACCCTTTGCATCCCTGCTTCGCACCCTGCCACACAG	79	64	5.98367	4.71696	['CNAG_01840T0']	8172.24	-0.217321	0.210123	-1.03426	0.301016	0.882736
350	CNAG_01840	chr11_+_1051859_1051938	chr11	+	1051859	1051938	0.338989	0.763796	-0.0480303	ccdc12	-1	-4.80303	GTATTGACGTATCTTCTTACACATCAACTTCTTCTAATGCCAAGGATGAAAG	51	25	-3.77745	2.38169	['CNAG_00926T0']	254937	0.175393	0.165018	1.06287	0.287839	0.870536
351	CNAG_00926	chr5_-_1613315_1613366	chr5	-	1613315	1613366	0.983037	1	inf	ccdc12	1	inf	GTGAGTTTTGTATACCAAGAGCAGTGGAACAATCGCTGATGATGCGCAG	48	33.3333	8.62054	4.17937	['CNAG_00879T0']	14034.3	-0.173122	0.145425	-1.19045	0.23387	0.839191
352	CNAG_00879	chr5_+_1744538_1744586	chr5	+	1744538	1744586	0.00140324	0.0227537	-0.0444607	ccdc12	-1	-4.44607	GTAAGCTGTCTTTGAAACTGGCATGAACACAATTTGCTGACATTTAAAATCTAG	53	47.0588	7.01763	4.94646	['CNAG_01455T0']	17827.3	-0.0326558	0.318313	-0.10259	0.918288	0.990756
353	CNAG_01362	chr5_-_494853_494914	chr5	-	494853	494914	0.000222238	0.00668495	-0.170798	ccdc12	-1	-17.0798	GTCAGTACCCCGGCGTGCAAAAGTACTGGGCACGATGGTCAAACCTCTACAG	51	56.25	5.20431	6.28055	['CNAG_01323T0']	5207.78	0.22377	0.233024	0.960286	0.336911	0.89634
354	CNAG_01323	chr5_-_597687_597738	chr5	-	597687	597738	0.363483	0.777598	0.119656	ccdc12	1	11.9656	GTAAGTCTCGTTATTCTCATCAGTAGCACGTGTGCGCAGTAAGAACTAATCATCAGATGATAG	62	45	9.06012	5.24451	['CNAG_07978T0']	100360	0.0139657	0.190929	0.073146	0.94169	0.995309
355	CNAG_07978	chr5_-_60905_60967	chr5	-	60905	60967	0.000104452	0.00413689	-0.028184	ccdc12	-1	-2.8184	GTAAGTAATCTTTGATTCTTTACTCTTCCTATGTTTTTTCCTTCATTAAGCGTGAACTCTTCTCTTTCCATTTGATTGCTTATTACTGCACAATAG	95	56.6667	9.34011	4.68771	['CNAG_01279T1', 'CNAG_01279T0']	7313.72	0.137919	0.151581	0.909865	0.362894	0.912261
356	CNAG_01279	chr5_-_706260_706355	chr5	-	706260	706355	0.0110974	0.0992642	0.115556	ccdc12	1	11.5556	GTACGCAATCCCCTGTCTTCAAATTGGTCTTCGCTTACTCCTTACACGTGCTAG	53	52.9412	4.88153	3.68129	['CNAG_01276T0']	2617.51	0.266695	0.202226	1.3188	0.187236	0.798007
357	CNAG_01276	chr5_+_723701_723754	chr5	+	723701	723754	4.68433e-05	0.00257845	0.112101	ccdc12	1	11.2101	GTGAGTCTGTAATCCCCTTTTAAGCATTTTTGCGATCTTGTGTCTGACCCTTTTGTAAAG	59	57.8947	8.62054	3.77535	['CNAG_01264T0']	4069.58	0.127993	0.173399	0.738142	0.460428	0.945962
358	CNAG_01264	chr5_+_753899_753958	chr5	+	753899	753958	0.158995	0.566735	-0.00196531	ccdc12	-1	-0.196531	GTGAGGAACCTCCCATTGAATCACCCATCTCTAGTCCCGAGACTCATGAAGAAGAAG	56	27.7778	5.71066	2.02369	['CNAG_01261T0']	14484.9	0.319333	0.237198	1.34627	0.178215	0.78714
359	CNAG_01261	chr5_-_761624_761680	chr5	-	761624	761680	0.434154	0.818847	0.0539787	ccdc12	1	5.39787	GTGAGTCTGACCTAATAGAGAGTACACCCGTCAAACTCATGTCATACCTACCACAG	55	50	10.0353	5.17835	['CNAG_06946T0']	15778.9	-0.458054	0.328576	-1.39406	0.1633	0.773681
360	CNAG_06946	chr5_+_768920_768975	chr5	+	768920	768975	0.814566	0.960305	5.34234e-05	ccdc12	1	0.00534234	GTAAATCAGCATTTGTTTGACCTCTAAGCAGGTGGACTGATATAGATTCTAG	51	43.75	5.53323	4.93109	['CNAG_06946T0']	45632.2	0.233579	0.18823	1.24093	0.214633	0.824632
361	CNAG_06946	chr5_+_768999_769050	chr5	+	768999	769050	0.287005	0.726842	-0.000958033	ccdc12	-1	-0.0958033	GTATGTTGGCACTTTGGTGGAATCGTGTGAGACTATAGCTAATGATGACACAG	52	41.1765	8.24512	5.46622	['CNAG_01230T0']	45632.2	0.233579	0.18823	1.24093	0.214633	0.824632
362	CNAG_01230	chr5_+_874526_874578	chr5	+	874526	874578	0.00140811	0.0227628	0.00183872	ccdc12	1	0.183872	GTAAGTTTTCTCTCCACCGTTTCCGTTTTGTCAACCCATCAAACATACCATTCGAG	55	50	9.50901	-1.43586	['CNAG_01214T0']	69197.8	0.062897	0.20379	0.308636	0.757598	0.981231
363	CNAG_01214	chr5_+_902755_902810	chr5	+	902755	902810	0.275072	0.715166	0.229365	ccdc12	1	22.9365	GTTCGTTACGATCTCTTTTTCTTTTTTTCTCCCCCCTGCCTCGCTTTGTTGTAAAAAGTTGCTGATATTCAACTCGTTAG	79	52	4.98316	3.78171	['CNAG_02163T0']	524.464	0.102435	0.325336	0.31486	0.752868	0.981091
364	CNAG_02163	chr6_-_1039162_1039241	chr6	-	1039162	1039241	0.000725236	0.0145545	0.0418039	ccdc12	1	4.18039	GTATTTTATGCCCTCCCGAGTGTCAAAAAGGATCACTGATTCGTTCTATTAG	51	62.5	2.49526	5.27453	['CNAG_02120T0']	6849.36	-0.343792	0.192754	-1.78358	0.0744919	0.633592
365	CNAG_02120	chr6_+_1142115_1142166	chr6	+	1142115	1142166	9.19115e-05	0.00385434	-0.0779959	ccdc12	-1	-7.79959	GTAGGGATATGTCTGTCGTCGAAGCATCCTCCGCCGCGCAAGCCACCTGGCCTGAGCTCACAGAAGATCACCCCCTTTCGCAG	82	57.6923	4.11829	5.55735	['CNAG_02104T0']	2359.6	-0.343849	0.212822	-1.61567	0.106166	0.683416
366	CNAG_02104	chr6_-_1176219_1176301	chr6	-	1176219	1176301	0.143091	0.539978	-0.232541	ccdc12	-1	-23.2541	GTGCGCGAATCCCTTTTCAACTGTTCACCCGGTTACTCTCTTCTCTCCATCCCTGCTGACCAAATCGCCTCTTTGAAACAAG	81	56	5.58818	1.81365	['CNAG_02088T0']	1940.94	-0.122839	0.330622	-0.371538	0.710237	0.978307
367	CNAG_02088	chr6_-_1231107_1231188	chr6	-	1231107	1231188	0.0998008	0.449643	0.231025	ccdc12	1	23.1025	GTCCTTCAAAGCTGAAAAGCTACTCTACCCATTTGAACTTGCCTTAACAGCTGTATTAG	58	55.5556	-1.96795	4.78839	['CNAG_02070T0']	7503.28	0.163927	0.177432	0.923882	0.355548	0.908224
368	CNAG_02070	chr6_+_1280277_1280335	chr6	+	1280277	1280335	0.159597	0.567644	-0.0874531	ccdc12	-1	-8.74531	GTGCGTCCCATATCATATCGATCCATCCATATTTTATTCTTTGGTACATAACCACTGACCATTCATCACAG	70	54.5455	6.6724	5.51303	['CNAG_02070T0']	58216.4	0.191022	0.528908	0.361163	0.717977	0.978307
369	CNAG_02070	chr6_+_1280385_1280455	chr6	+	1280385	1280455	0.404066	0.803288	0.000375786	ccdc12	1	0.0375786	GTAAGTCTCATCGTTAGTTGTCGAGTTCGCTTAATGCTGAGCAACATCCACAG	52	41.1765	10.234	5.77662	['CNAG_02070T0']	58216.4	0.191022	0.528908	0.361163	0.717977	0.978307
370	CNAG_02070	chr6_+_1280920_1280972	chr6	+	1280920	1280972	0.000457987	0.0107049	-0.00421848	ccdc12	-1	-0.421848	GTACATCCCCATCCCCTCTCATCCTGAACTCAAGCTCACTATGAGAAAG	48	33.3333	2.24226	1.8548	['CNAG_02508T0']	58216.4	0.191022	0.528908	0.361163	0.717977	0.978307
371	CNAG_02508	chr6_+_135818_135866	chr6	+	135818	135866	0.967286	0.996025	0.00770603	ccdc12	1	0.770603	GCCAGCATCGTCTCTCGACTCGTGTATTCTAATCGCAACAACAGAATTATTACACAG	56	50	-0.0621431	4.98008	['CNAG_02030T0']	15826.6	0.448134	0.275661	1.62567	0.10402	0.682493
372	CNAG_02030	chr6_-_1383950_1384006	chr6	-	1383950	1384006	0.685712	0.922431	inf	ccdc12	1	inf	GTTGGCGAGGGACTCCTCAGTCTCCTTCCAGCCTCGGGTCTTGAGACCACAGTCGGGGTTGACGACCATGAG	71	40.9091	2.69535	-1.96329		112546	0.168484	0.187966	0.89635	0.370066	0.912261
373	NONE	chr11_-_1187952_1188023	chr11	-	1187952	1188023	0.792911	0.957361	0.00191557	ccdc12	1	0.191557	GTACGTCGCCCATATCCGTAGCATATCTGCAGCTGCTCACACCGCCCAG	48	53.3333	8.23177	3.64411	['CNAG_02460T0']
374	CNAG_02460	chr6_-_267543_267591	chr6	-	267543	267591	0.418695	0.813176	-0.00119328	ccdc12	-1	-0.119328	GTGAGACTTTTGTCATAGGTCAGTCTTTGTGACTGCTAATCATATCAATCTAG	52	52.9412	4.28182	5.15947	['CNAG_02453T0']	19294.4	-0.856159	0.67155	-1.2749	0.202345	0.815104
375	CNAG_02453	chr6_-_291249_291301	chr6	-	291249	291301	0.00365683	0.0439622	0.390625	ccdc12	1	39.0625	GTACATAACTCCGATTTGCACGGACTTTACGGATACATATACTCACTATGCCCACCTCACCTGCCCTCTCGCCTAAAAG	78	62.5	3.79946	3.05975	['CNAG_02453T0']	6060.91	0.414596	0.207319	1.9998	0.0455222	0.525439
376	CNAG_02453	chr6_-_295465_295543	chr6	-	295465	295543	0.645594	0.907236	inf	ccdc12	1	inf	GTAAGCAGATTTTTTTCGCAAACCTATATTATTTACAACTTGCTTTAATAACAG	53	52.9412	8.38687	6.04342	['CNAG_02442T0']	6060.91	0.414596	0.207319	1.9998	0.0455222	0.525439
377	CNAG_02442	chr6_+_314773_314826	chr6	+	314773	314826	7.80045e-05	0.00351958	0.102904	ccdc12	1	10.2904	GTAAGTCTTGTTGAATACCACTTGCATTTACAGTTCATTGATGTCAATGTTTGAAG	55	44.4444	9.73102	4.19688	['CNAG_02435T0']	2747.29	0.462207	0.315854	1.46336	0.14337	0.746828
378	CNAG_02435	chr6_+_335251_335306	chr6	+	335251	335306	0.198322	0.624096	0.0550595	ccdc12	1	5.50595	GTATCGTTGTTCCCAATCTCCCCCTTCCACCGCTAACTCCAATGTCCCCAG	50	68.75	-3.56097	4.17257	['CNAG_02432T1', 'CNAG_02432T0']	3417.98	-0.0620431	0.205204	-0.302349	0.762386	0.98299
379	CNAG_02432	chr6_+_339112_339162	chr6	+	339112	339162	0.000928164	0.0176008	-0.166306	ccdc12	-1	-16.6306	GTGAGTATGATATGTTTTTAAATTTGCTTGGGCTGACAAGGTAACATTCCTACAG	54	52.9412	10.8751	6.28055	['CNAG_02417T0']	3281.01	-0.142968	0.182291	-0.784281	0.432875	0.940139
380	CNAG_02417	chr6_+_379375_379429	chr6	+	379375	379429	0.0185658	0.145927	0.0756093	ccdc12	1	7.56093	GTACGTCCCTCAGCCATACCAGCCGCTCATCCTGCCAG	37	66.6667	6.94308	3.91221	['CNAG_02281T2', 'CNAG_02281T1', 'CNAG_02281T0']	4861.03	-0.523396	0.487356	-1.07395	0.282845	0.869291
381	CNAG_02281	chr6_-_712146_712183	chr6	-	712146	712183	0.805281	0.958406	-0.0355805	ccdc12	-1	-3.55805	GTACGCTTCCGAGGCCAGCTTCGCCGATGCTCGTGCCAATTATGGCCAGTCATACGCCTACCATGATGCTAATCCGTACGAAG	82	42.3077	5.06949	2.36078	['CNAG_02261T0']	7691.91	-0.203834	0.18783	-1.08521	0.27783	0.867726
382	CNAG_02261	chr6_-_763591_763673	chr6	-	763591	763673	0.722159	0.934386	-0.0509755	ccdc12	-1	-5.09755	GTGAGTGCTTCATTGAAAAGAAGTCTGGCTTCCCTCCCCCCCGCAAGAGCTGATCGTGAGGCAG	63	30	10.0353	3.78713	['CNAG_02527T1', 'CNAG_02527T0']	2362.21	-0.0685307	0.204462	-0.335176	0.737492	0.980716
383	CNAG_02527	chr6_-_79969_80032	chr6	-	79969	80032	0.000646143	0.0136534	-0.000255069	ccdc12	-1	-0.0255069	GTATCCCTTACTATTATATACTTTATTGAGTCTGACTGAGCCTTCAAG	47	53.3333	-2.40621	2.76144	['CNAG_02235T0']	67197.7	0.453534	0.276541	1.64002	0.101001	0.679038
384	CNAG_02235	chr6_-_834751_834798	chr6	-	834751	834798	0.817987	0.961489	inf	ccdc12	1	inf	GTAGATACGCCGTCGGCTCTTCACACAGGTAGACGCTTACACTATAATTTCAG	52	52.9412	3.91098	6.29241	['CNAG_02234T0']	1154.07	-0.127573	0.281887	-0.452568	0.65086	0.972702
385	CNAG_02234	chr6_+_835741_835793	chr6	+	835741	835793	0.195286	0.620002	-0.000780819	ccdc12	-1	-0.0780819	GTATATATCCTCCAACGTTTCTCTCGTCAGCCAGCTCTCACCATCTCTTAG	50	75	2.17507	5.30363	['CNAG_02227T0']	198618	0.265517	0.212438	1.24986	0.211351	0.82244
386	CNAG_02227	chr6_+_859871_859921	chr6	+	859871	859921	0.397242	0.799759	0.229391	ccdc12	1	22.9391	GTATGTTGCGGCTGATTCCCTAGAACTGTATCTAACTAATCCTGAGACAG	49	43.75	6.96792	4.02711	['CNAG_02221T0']	1243.24	-0.175253	0.306426	-0.571928	0.567371	0.957784
387	CNAG_02221	chr6_+_875063_875112	chr6	+	875063	875112	0.00555609	0.0602882	-0.0158743	ccdc12	-1	-1.58743	GTAAGCGATTCGTCGGCGACCTCGATTGTGAGGAAAAGGACGAGCCCTTGTTGAAGGAAACCAATGCGAG	69	31.8182	6.66078	-2.59085	['CNAG_01915T0']	3335.88	-0.0574607	0.193715	-0.296625	0.766753	0.983493
388	CNAG_01915	chr11_-_1256044_1256113	chr11	-	1256044	1256113	0.0891265	0.424437	0.137201	ccdc12	1	13.7201	GTGGGGGAGGGGGAGCATCGCTTTCCGCAGGAGCAGGAGCATCCTCAGGAG	50	43.75	3.70514	-1.76832		52238.2	0.318454	0.215869	1.47522	0.140154	0.738755
389	NONE	chr7_+_1031236_1031286	chr7	+	1031236	1031286	0.112507	0.479417	-0.196621	ccdc12	-1	-19.6621	GTGAGTAAGACCGGCGGTCGCGCCAAAACGAAACTCTATACGTGCGCAACTCGAAACAAACGGTCAAACTGCTTACCACCTGCTAG	85	51.8519	10.8751	3.62519
390	NONE	chr7_+_1033879_1033964	chr7	+	1033879	1033964	0.0891257	0.424437	-0.206472	ccdc12	-1	-20.6472	GTATGTTTTACTTCCCTCCTGTCCCCTTTGTACACCCCTCGATTCGATCCAACTGTCAAGGAAAAAAACAGACCTGACCTGCTTGGCGTAACAG	93	51.7241	6.66151	5.83032	['CNAG_05874T0']
391	CNAG_05874	chr7_+_1094746_1094839	chr7	+	1094746	1094839	0.483523	0.839091	0.0041164	ccdc12	1	0.41164	GTACGAATGGAATGGGACAATCTTGGGTCCTCCTCACTCTGCGTTTGAGAATAG	53	35.2941	4.03553	4.54451	['CNAG_05886T0']	10418.9	-0.0369181	1.24369	-0.0296842	0.976319	1
392	CNAG_05886	chr7_-_1119528_1119581	chr7	-	1119528	1119581	0.444185	0.824786	0.202569	ccdc12	1	20.2569	GTCTGTACTTTGTATCTTCATCCCTCACCGTCAGAATCTTACCTCGTCCAACCCCAAG	57	61.1111	5.22912	2.42637		55709.2	-0.0108328	0.197204	-0.0549317	0.956193	0.997021
393	NONE	chr7_+_1154274_1154331	chr7	+	1154274	1154331	0.73429	0.938864	0.111563	ccdc12	1	11.1563	GTAAGTCAATTCATCACATTGCATCGCAGGAGACTTAGTATTAATTTGATCATAG	54	58.8235	9.12574	5.89557	['CNAG_05907T0']
394	CNAG_05907	chr7_-_1179432_1179486	chr7	-	1179432	1179486	0.00374576	0.0448046	-0.00829444	ccdc12	-1	-0.829444	GTAAGCCCCCATAGAGCCCCTCCAAAAGTGCACTAATCCCTTGCAG	45	66.6667	6.80326	6.27429	['CNAG_05908T0']	27863.3	0.26565	0.208254	1.27561	0.202095	0.814879
395	CNAG_05908	chr7_+_1182597_1182642	chr7	+	1182597	1182642	0.00356718	0.0431109	-0.267152	ccdc12	-1	-26.7152	GTGCGGTGACTCTTCCTAGCGCTCAATCTATCGCTCGTCAAATCCCAGGCATGACTGATACTACATCTTTTTTCCATCACTCTTCAG	86	70.3704	3.59362	5.30335	['CNAG_05940T0']	1914.66	0.274053	0.211554	1.29543	0.195173	0.811364
396	CNAG_05940	chr7_+_1274218_1274304	chr7	+	1274218	1274304	0.921874	0.986063	-0.00115608	ccdc12	-1	-0.115608	GTACTCTTCTGCATCTCCTTCCTTGGGAGACACCTGAGCTGATCGGGTGGCAATGTTGGTTCACAG	65	52.381	-0.150934	5.56307	['CNAG_07695T0']	23454.5	-0.145627	0.270936	-0.537495	0.590926	0.961266
397	CNAG_07695	chr7_-_1325303_1325368	chr7	-	1325303	1325368	0.696211	0.922927	-0.0939542	ccdc12	-1	-9.39542	GCAAGTCTTTTCTCTCCCATCAAGCCGACCTCGCTGACCGCTTGACTACCCCAG	53	58.8235	4.80103	3.7312	['CNAG_05969T0']	8707.92	0.357616	0.343238	1.04189	0.297463	0.878589
398	CNAG_05969	chr7_-_1356724_1356777	chr7	-	1356724	1356777	0.00379447	0.0451646	-0.00685612	ccdc12	-1	-0.685612	GTAAGCTGGTGTTTATCAGTTTCCCCATGGATATTCACGCCACTCCAACTACAAG	54	52.9412	8.0036	2.66977	['CNAG_06567T0']	9094.26	-0.254559	0.18679	-1.36281	0.172943	0.783812
399	CNAG_06567	chr7_-_136168_136222	chr7	-	136168	136222	0.55621	0.874294	0.115134	ccdc12	1	11.5134	GCATGTTCATGCTGCAGGCTCTTATTTGCAGGTATGCCGGTACTGATACGGTGGTTTACATCTCTAG	66	52.381	3.48302	4.65859	['CNAG_05981T2', 'CNAG_05981T1', 'CNAG_05981T0']	11066.2	-0.298078	0.298134	-0.99981	0.317402	0.889769
400	CNAG_05981	chr7_+_1393851_1393917	chr7	+	1393851	1393917	0.0370936	0.239964	-0.219246	ccdc12	-1	-21.9246	GTAAGTTGTATCTTAGATTTAAACCTGCGAACCGTTCTGAGAGCTCCCAATAG	52	47.0588	9.50901	4.89473	['CNAG_06576T0']	338.646	0.370614	0.405894	0.913081	0.3612	0.912261
401	CNAG_06576	chr7_-_170482_170534	chr7	-	170482	170534	0.00720018	0.0718337	-0.00215481	ccdc12	-1	-0.215481	GTAAATTCCACTACCCTGATTGTGAAAGAATCGAGCTGATGATGAAATTGTAG	52	29.4118	5.9165	5.86907	['CNAG_06639T0']	54181.3	-0.878708	0.354156	-2.48113	0.0130966	0.324548
402	CNAG_06639	chr7_-_352076_352128	chr7	-	352076	352128	0.0104044	0.0942473	-0.374916	ccdc12	-1	-37.4916	GTACGGTACTCCTGTCTGCCCAATAACCTCGTTTAGTACTAACGCTATTGCACAG	54	47.0588	4.17567	5.32553	['CNAG_06699T0']	14112.8	0.0652826	0.435833	0.149788	0.880932	0.986465
403	CNAG_06699	chr7_+_524221_524275	chr7	+	524221	524275	0.898382	0.982324	0.00399578	ccdc12	1	0.399578	GTACAGCATGCCGCTACCGATTCCGAAAGATCCCTCAAGCAGAAAGAATTAG	51	25	0.145764	4.80974	['CNAG_05672T0']	121349	-0.0962108	0.196878	-0.488683	0.625066	0.965883
404	CNAG_05672	chr7_+_573406_573457	chr7	+	573406	573457	0.955672	0.993852	0.0246212	ccdc12	1	2.46212	GTGAGCAATTGACCCTTAGGCATCAAAGCTTTGAAGATTAAGGAGATATTACAG	53	29.4118	8.64463	6.88435	['CNAG_05677T0']	4930.38	0.267568	0.174857	1.53021	0.125965	0.717322
405	CNAG_05677	chr7_-_589477_589530	chr7	-	589477	589530	0.00755387	0.0746072	-0.335017	ccdc12	-1	-33.5017	GTAAATACACTCACTTGGTTTGGTGACGTGACTGTGGGTGTCCTCTAACGTCTCACAG	57	66.6667	5.9165	5.56307	['CNAG_06541T1', 'CNAG_06541T0']	1364.45	0.0686972	0.253777	0.270699	0.786622	0.984233
406	CNAG_06541	chr7_-_59821_59878	chr7	-	59821	59878	0.313306	0.749766	0.00777599	ccdc12	1	0.777599	GTGAGCACACCCGCATCGAGTTAGCAAAAGCATTTTCCTGACAATCCTCTTTTTATCGCACAG	62	65	6.77337	4.63244	['CNAG_01951T1', 'CNAG_01951T0']	16183.1	-0.293555	0.333808	-0.879415	0.379176	0.91527
407	CNAG_01951	chr11_+_1349259_1349321	chr11	+	1349259	1349321	0.524535	0.859635	-0.00651309	ccdc12	-1	-0.651309	GTACGTAGCCTTTGCTGTACTGCCGGTAACCTTACACTTCTTTATTAACTACTTGAAAAG	59	42.1053	7.29993	3.02923	['CNAG_06541T1', 'CNAG_06541T0']	75062	-0.00884666	0.216882	-0.0407901	0.967463	0.997021
408	CNAG_06541	chr7_-_60701_60760	chr7	-	60701	60760	8.83416e-05	0.00377118	0.451156	ccdc12	1	45.1156	GTACGTTCATAGCCAGAAATATCACCGCCTTTATATATTGTTCAAAACACAG	51	50	7.29993	5.37133	['CNAG_05696T0']	16183.1	-0.293555	0.333808	-0.879415	0.379176	0.91527
409	CNAG_05696	chr7_-_640231_640282	chr7	-	640231	640282	0.046626	0.280503	0.251875	ccdc12	1	25.1875	GTTGGTTATATATAGACGAAAAGTTGGAAAAGAACGCTTACGTGGATATCGCAG	53	41.1765	2.7633	5.77044	['CNAG_05748T1', 'CNAG_05748T0']	184180	0.183206	0.181125	1.01149	0.311783	0.888157
410	CNAG_05748	chr7_-_761358_761411	chr7	-	761358	761411	0.0413266	0.25821	-0.329384	ccdc12	-1	-32.9384	GTACCTCTGTTCTCGGTATCAAGTTTGACAAGGGTGTGATGATTGCGGCTGATAATCTAG	59	47.3684	1.18768	5.04127	['CNAG_01957T0']	4427.94	-0.0293364	0.165844	-0.176892	0.859594	0.985926
411	CNAG_01957	chr11_-_1362920_1362979	chr11	-	1362920	1362979	0.224773	0.656866	inf	ccdc12	1	inf	GTGAGTTGCTGGTGCCATGTGTGAGAATCGGTGGATGGACTGATATGTTTTGATGTAG	57	50	9.67472	4.85605	['CNAG_01959T0']	15411	-0.275411	0.223849	-1.23035	0.218567	0.826116
412	CNAG_01959	chr11_+_1368170_1368227	chr11	+	1368170	1368227	0.00335112	0.041548	0.251177	ccdc12	1	25.1177	GTACAGCAATATCCACATCGCGCTTTTCAAGAATGTCACCAACGCGCCTCAG	51	56.25	-1.89439	5.08987	['CNAG_01507T0']	2393.26	0.237339	0.216014	1.09872	0.27189	0.864446
413	CNAG_01507	chr11_+_137380_137431	chr11	+	137380	137431	0.000411179	0.0100044	0.126767	ccdc12	1	12.6767	GTATGTGTCGGCTCTGACTTATCAAAGTAACGAAGTTGATCCGTCTTTTAG	50	62.5	6.51903	6.23366	['CNAG_05814T0']	10445.9	-0.0522537	0.34824	-0.150051	0.880724	0.986465
414	CNAG_05814	chr7_-_942823_942873	chr7	-	942823	942873	0.747457	0.943142	9.45979e-06	ccdc12	1	0.000945979	GTAAGCACAAGCGTTCCCTCCCCCACGGCTCCCCTCAATAGTACAG	45	46.6667	7.10968	4.90195	['CNAG_03525T0']	466470	0.268605	0.210879	1.27374	0.202756	0.815104
415	CNAG_03525	chr8_-_1193232_1193277	chr8	-	1193232	1193277	0.930146	0.988605	0.0137831	ccdc12	1	1.37831	GTAGGTATCATTCTGCCAAGTGCAAATGACGATTGCTTACCATATCACATAG	51	50	6.66369	5.52567	['CNAG_03566T0']	6144.74	0.0576882	0.200226	0.288115	0.773259	0.984233
416	CNAG_03566	chr8_+_1295515_1295566	chr8	+	1295515	1295566	0.00186834	0.0275764	0.00183062	ccdc12	1	0.183062	GTATCAGTCACCGCCGCCTCAATCATTCCAGCCCACCTTCTCACCATCTCCTGCACAG	57	66.6667	-2.59281	4.83939	['CNAG_03582T0']	25711.2	0.0830807	0.518533	0.160223	0.872706	0.986465
417	CNAG_03582	chr8_+_1329674_1329731	chr8	+	1329674	1329731	0.076932	0.3898	-0.270802	ccdc12	-1	-27.0802	GTACGTCAAATAGCTGTCTAGGGTTCCTTATGTCCATGGATATTGACCTCTTCAGGGTAG	59	57.8947	9.34008	3.81596	['CNAG_01978T0']	7199.59	0.061355	0.193035	0.317844	0.750603	0.981091
418	CNAG_01978	chr11_-_1426130_1426189	chr11	-	1426130	1426189	0.000206346	0.00645195	-0.194133	ccdc12	-1	-19.4133	GTAGTATATGATATGTCCAAAATTCCCTCAACGTTCACCAGGCAGCTCAG	49	50	-2.00522	4.42568	['CNAG_03589T0']	582.684	0.269276	0.328539	0.819615	0.412436	0.928552
419	CNAG_03589	chr8_-_1352749_1352798	chr8	-	1352749	1352798	0.453168	0.828981	-0.105249	ccdc12	-1	-10.5249	GTTCGTAATCTGGCTTGTTCTGCGTAGCCCTGATTGATTTGTGTTCATATAG	51	56.25	3.87486	5.25301	['CNAG_01982T0']	3816.78	0.279626	0.302014	0.925871	0.354513	0.908224
420	CNAG_01982	chr11_+_1433759_1433810	chr11	+	1433759	1433810	0.000292	0.00809988	0.0829094	ccdc12	1	8.29094	GTGAGTCAACTCGAACACATACAGATCACAAGATACCTTGTCGGCGGGCGCTAACCTCCGCGTGTTCTTTAACTATAG	77	62.5	8.64696	6.34	['CNAG_03142T0']	3273.34	0.114445	0.347758	0.329094	0.742084	0.981091
421	CNAG_03142	chr8_-_173443_173520	chr8	-	173443	173520	0.0393822	0.250228	-0.00203416	ccdc12	-1	-0.203416	GTAACTCTTTCGATCAACTTCCTTTGTGAACAGCTTGCTAACTCTTAGTTGCAG	53	47.0588	1.93548	5.83301	['CNAG_03143T0']	30013.8	-0.845575	0.347467	-2.43354	0.014952	0.341912
422	CNAG_03143	chr8_+_174335_174388	chr8	+	174335	174388	0.0143274	0.121595	0.00971326	ccdc12	1	0.971326	GTGAGTCGTGCAGAGCTGTTTTCTTTTTAATGTAGAGGAAACAAAACTGATAAAGATGGGAATTAG	65	23.8095	10.2042	4.25018	['CNAG_03160T1', 'CNAG_03160T0']	14339.1	-1.63022	0.34706	-4.69722	2.63725e-06	0.000859639
423	CNAG_03160	chr8_+_217237_217302	chr8	+	217237	217302	0.12483	0.501208	-0.352893	ccdc12	-1	-35.2893	GTGAGGAGCATCCTTAGGCTGCCGAAACCAGTCTGATTATCATTGATGAAATTCGTCGCGGCTATTCCGCTCCAG	74	65.2174	4.12704	4.88951	['CNAG_07993T0']	1465.81	0.324519	0.233587	1.38928	0.164747	0.775745
424	CNAG_07993	chr8_+_27358_27432	chr8	+	27358	27432	9.36079e-05	0.00387983	0.392931	ccdc12	1	39.2931	GTACTCTTTTATTCTTCGGTTCGAGGCAGTTTAGGCACTCACTCAAATCGATTCAATCTACGCTCTCACATTTCACACAACCCAG	84	61.5385	0.0179617	3.68992	['CNAG_03092T0']	196.415	-0.657842	0.670283	-0.981439	0.326376	0.892944
425	CNAG_03092	chr8_-_30683_30767	chr8	-	30683	30767	0.652999	0.910469	0.121296	ccdc12	1	12.1296	GTTCGCCCAGCCACCCTCCTCCGTTCTCTGAACGCTATCCCTTCCACCTCTAG	52	76.4706	2.75272	5.04385	['CNAG_03226T0']	5033.7	-0.0270209	0.199777	-0.135256	0.89241	0.9892
426	CNAG_03226	chr8_-_390639_390691	chr8	-	390639	390691	0.192854	0.616805	-0.0548609	ccdc12	-1	-5.48609	GCCCTCAACCCCTTCCCGAACTAG	23	37.5	-8.43106	4.20034	['CNAG_03247T1', 'CNAG_03247T0']	32775.4	-0.156193	0.236324	-0.660926	0.50866	0.952216
427	CNAG_03247	chr8_+_439388_439411	chr8	+	439388	439411	0.226936	0.657014	0.123463	ccdc12	1	12.3463	GTAGGTTTTTTTAGTCATGATTGCGCTGACGATCACAG	37	50	6.00042	5.56307	['CNAG_03261T0']	5561.2	0.0322048	0.137001	0.235069	0.814155	0.985019
428	CNAG_03261	chr8_+_512395_512432	chr8	+	512395	512432	0.0032985	0.0411102	-0.00269507	ccdc12	-1	-0.269507	GTAAGAGCGAAAAAAGACTCTGAATTTGATATTTAATTTCGAAAAGTAG	48	33.3333	7.09197	4.40644	['CNAG_03280T1', 'CNAG_03280T0']	18676.9	-0.152912	0.221983	-0.688848	0.490919	0.95182
429	CNAG_03280	chr8_+_559331_559379	chr8	+	559331	559379	0.32899	0.760723	inf	ccdc12	1	inf	GTAATTAATAAAAGACACGTCAGCATATGCTAATTTTTTTTTCGCGTCAGCAG	52	64.7059	3.66711	4.76952		6998.24	-0.0492649	0.221967	-0.221947	0.824355	0.985019
430	NONE	chr1_-_1147620_1147672	chr1	-	1147620	1147672	0.480739	0.837802	-0.0622007	ccdc12	-1	-6.22007	GTATGTTTATTTATTTATTTATTCACTGAAAAACCCCCCGTTCGTGTTATGTTAATACCTATCTGACATTTCGCCAACTGCGACTTTTTGGCCAG	94	62.069	7.04478	2.41202	['CNAG_03321T0']
431	CNAG_03321	chr8_-_645020_645114	chr8	-	645020	645114	0.0163732	0.134468	-0.0632584	ccdc12	-1	-6.32584	GTGAGCCTACTCCTGCTCCAGTACCCGCCTCTTCCACTGAGAATAATGCTAG	51	25	7.59045	3.62519	['CNAG_03360T0']	3373.18	-0.0471948	0.172183	-0.274097	0.78401	0.984233
432	CNAG_03360	chr8_+_745519_745570	chr8	+	745519	745570	0.109472	0.472984	-0.185621	ccdc12	-1	-18.5621	GTAAGGAGTGATAAAGATGATAAACTCTTGGAGGAAGACACTCAAGAGTCGGGTTCCATGCCAACATTAG	69	54.5455	4.63224	4.48103	['CNAG_07994T0']	9437.65	-0.0660459	0.226623	-0.291435	0.770719	0.984233
433	CNAG_07994	chr8_+_77562_77631	chr8	+	77562	77631	0.775029	0.949507	0.109722	ccdc12	1	10.9722	GTGAGCATCTCCCCCCCTCCTCCCCAGCAGCCCCTTACCGTTTACAG	46	60	6.60448	6.88435	['CNAG_03374T0']	5083.46	0.215451	0.172738	1.24727	0.212298	0.82262
434	CNAG_03374	chr8_-_789635_789681	chr8	-	789635	789681	0.127512	0.508523	-0.0454023	ccdc12	-1	-4.54023	GTACGTCGAAAGTAATGCCTATGATTAGCGGATGCTGACTTTATCATACTGCAG	53	52.9412	7.56087	5.40352	['CNAG_03382T0']	496.321	0.386442	0.41341	0.934768	0.349908	0.905704
435	CNAG_03382	chr8_-_805656_805709	chr8	-	805656	805709	0.104171	0.458841	0.263783	ccdc12	1	26.3783	GTAGGCTTCATATACTTCCCATCTCACCATTATGGCGAACAAAACTGATCATCCGCCTCAG	60	68.4211	5.18101	4.48553	['CNAG_03113T0']	1764.12	-0.234152	0.199122	-1.17592	0.239625	0.846151
436	CNAG_03113	chr8_-_81676_81736	chr8	-	81676	81736	0.0564544	0.319415	0.0179593	ccdc12	1	1.79593	CTATTTGTCGCCACGTAGCCTCAGGATCAGTCATCACAGAATGTTTGGGAAGGGCTGAGCCTCCACAATGATAGCATTCTACTTTC	85	66.6667	-12.3864	-19.7247		8466.54	-2.09356	0.778451	-2.68939	0.00715826	0.254728
437	NONE	chr8_*_821700_821785	chr8	*	821700	821785	1	1	-0.042769	ccdc12	-1	-4.2769	GCATATCTCTTTGTCTTCTCTTTGCAAGAACCCTTACAGCAACACTTTAACTCTGACGACTTGACGACAG	69	50	-1.2178	4.93586	['CNAG_03405T0']
438	CNAG_03405	chr8_-_870118_870187	chr8	-	870118	870187	0.585747	0.885906	0.051959	ccdc12	1	5.1959	GTTCGTTTAATCACTAGTTCTAATCCGATTTTATGGGCATTTGTCGGGTTCTTGGTGTATAACTGATAATTTTTTTTTATTCCCTCGTAAATTTTCAG	97	76.6667	3.39954	5.86631	['CNAG_04168T0']	10726.8	0.0257096	0.216561	0.118717	0.905499	0.990166
439	CNAG_04168	chr9_+_184604_184701	chr9	+	184604	184701	0.824907	0.963902	0.00599509	ccdc12	1	0.599509	GTAACGTTTCCCAAAGATTTTGTCATTGTCTTTACATTTGCTTACTTTTTTGATGTGTGTATAG	63	60	-2.91487	5.28457	['CNAG_04172T0']	33581.3	0.408106	0.204906	1.99167	0.0464068	0.528705
440	CNAG_04172	chr9_-_192176_192239	chr9	-	192176	192239	0.000933335	0.0176008	-0.0211349	ccdc12	-1	-2.11349	GCGAGCAAGTTTCTCCTCCCCGATCCTCTGACTCTGACGACATTGTCCAAG	50	56.25	2.5407	2.52064	['CNAG_04257T0']	4868.86	-0.11409	0.176852	-0.645115	0.518853	0.952216
441	CNAG_04257	chr9_+_417886_417936	chr9	+	417886	417936	0.872186	0.976514	0.0850816	ccdc12	1	8.50816	GTTTTCCAGTTGTTGCTTTAGGTTTTTTTGCTTTGGTTTTCATTCAAAAAG	50	50	-5.58367	3.16993	['CNAG_04114T0']	27089.2	0.311231	0.201792	1.54233	0.122993	0.713401
442	CNAG_04114	chr9_+_41964_42014	chr9	+	41964	42014	0.661029	0.912793	0.0133775	ccdc12	1	1.33775	GTGTGTGCTGAGAGATACAACGGATGCTGGGCTGCAGATGCTGATGACAGAGACGATGGGATGGGATAACTTTGGCGCCAG	80	44	7.83197	3.63962	['CNAG_04290T0']	366900	0.00978013	0.229946	0.0425324	0.966074	0.997021
443	CNAG_04290	chr9_+_493030_493110	chr9	+	493030	493110	0.771141	0.948921	-0.0104466	ccdc12	-1	-1.04466	GTCTGTGTCCGCCCATCAAAGCCCGTCTACATCGAACCCTAATCCTGATCCTATCCCCAACCACCAAATTCCACCACGGAAG	81	48	4.38931	2.24839	['CNAG_04334T0']	3225.4	-0.815683	0.263933	-3.0905	0.00199822	0.127058
444	CNAG_04334	chr9_-_595573_595654	chr9	-	595573	595654	0.734294	0.938864	0.0118776	ccdc12	1	1.18776	GTGCGTACCCGGCTCTGTTCCTCTCTTTGAATTTTCAATTCCTAATACCTTGCATACGAAAATAATAAATAG	71	31.8182	8.25601	5.18867	['CNAG_04379T0']	34507	0.0295438	0.211177	0.139901	0.888738	0.988353
445	CNAG_04379	chr9_+_718909_718980	chr9	+	718909	718980	0.0256725	0.186874	-0.00823061	ccdc12	-1	-0.823061	GTAACCCTGCTCATTTGGATACGGGAAATCCGGGCCATGGACCTAACGCTGGATCAG	56	44.4444	0.69101	4.01132	['CNAG_04382T0']	9310.58	-0.0613638	0.165472	-0.37084	0.710757	0.978307
446	CNAG_04382	chr9_+_725940_725996	chr9	+	725940	725996	0.937503	0.989263	0.0119617	ccdc12	1	1.19617	GTTGGTATCGTACCTCTGATCGGTGACTTCCTCGATAACCTATTTAAG	47	60	2.69768	3.51577	['CNAG_04386T0']	3211.13	-0.173691	0.301055	-0.576942	0.563979	0.956674
447	CNAG_04386	chr9_+_731713_731760	chr9	+	731713	731760	0.62127	0.898855	0.187619	ccdc12	1	18.7619	GTAAGTTCAATCCACCTCATTTCCTTAAGAGGAAGGTAAAGACCATTCCCGCTGACTCCTCCTTGCTTGATAACCGACAG	79	64	9.73102	4.50976	['CNAG_01525T0']	2081.94	-0.424634	0.345767	-1.22809	0.219412	0.826388
448	CNAG_01525	chr11_+_182273_182352	chr11	+	182273	182352	0.173674	0.588852	-0.172514	ccdc12	-1	-17.2514	GTATGTATCCATGCCACTTGGCAACGTTTTCCCAGCTAAAATTATCTCAG	49	56.25	6.96792	4.97113	['CNAG_04407T0']	717.592	0.632969	0.35325	1.79184	0.0731583	0.631979
449	CNAG_04407	chr9_-_774836_774885	chr9	-	774836	774885	3.57893e-05	0.00225789	0.115207	ccdc12	1	11.5207	GTAATCCCCCACTCTACTCTATCTATCTATCCTGTTAATACCATATTCTTCTTTTTTAG	58	83.3333	0.240012	5.62932	['CNAG_04414T0']	1442.94	-0.182447	0.207117	-0.880889	0.378378	0.91527
450	CNAG_04414	chr9_-_791639_791697	chr9	-	791639	791697	0.120983	0.495654	-0.290579	ccdc12	-1	-29.0579	GTCCGTCGAAACCGCTACATCCCCTGCTCCTGCTGCTGAGACTCCCGCGGCTCCTGCTCCTGCTCCCGCCACCCAG	75	70.8333	4.54486	4.28827	['CNAG_04441T0']	1612.54	-0.0213872	0.221207	-0.0966838	0.922978	0.992262
451	CNAG_04441	chr9_-_878715_878790	chr9	-	878715	878790	0.275606	0.715566	0.105128	ccdc12	1	10.5128	GTGAGTTTTCTCCTCGAAGACGTGCGTCTACTGACGAGGTTGTTTGTAG	48	46.6667	10.2042	6.52345	['CNAG_01528T0']	104269	0.312833	0.229431	1.36352	0.172719	0.783812
452	CNAG_01528	chr11_-_191182_191230	chr11	-	191182	191230	0.929671	0.988605	0.00252571	ccdc12	1	0.252571	GTACGCACTTCCTTCTCCCGTTGCCCTCATCTGACGACAGCTCCCAG	46	60	5.06949	4.47993	['CNAG_00467T1', 'CNAG_00467T0']	8479.61	0.322568	0.227934	1.41518	0.157016	0.767815
453	CNAG_00467	chr1_-_1211089_1211135	chr1	-	1211089	1211135	3.21076e-06	0.000529455	0.430556	ccdc12	1	43.0556	GCAAGTTATCTTAGGCGTAAAATATCTTTCAGATATTAACTCGTCACCAG	49	62.5	4.29801	4.26158	['CNAG_04842T0']	713.229	-0.529231	0.305643	-1.73153	0.0833564	0.651253
454	CNAG_04842	chr10_-_257317_257366	chr10	-	257317	257366	0.804897	0.958406	0.0616804	ccdc12	1	6.16804	GTGCGTATTTCCCATACCACATTAATCATAACAACTAACATTTTATCTTTAG	51	68.75	7.87274	4.8806	['CNAG_01553T0']	13186.3	-0.00151107	0.239722	-0.00630339	0.994971	1
455	CNAG_01553	chr11_+_265008_265059	chr11	+	265008	265059	4.40769e-05	0.00256919	0.00658504	ccdc12	1	0.658504	GTAAATACCCTCGTTTACGATGTGAGATTTGATGAAGGAATATGACGATTGTTAG	54	41.1765	6.58741	4.2112	['CNAG_00508T0']	8142.31	0.308878	0.244408	1.26378	0.20631	0.816819
456	CNAG_00508	chr1_-_1297131_1297185	chr1	-	1297131	1297185	0.0604021	0.333755	0.357162	ccdc12	1	35.7162	GTAAGTATCTTTGTAAGTAAAGAATACGCAAATAATGTAAAAATAAAAACTGCCCGCCTCAG	61	52.6316	10.1799	5.18468	['CNAG_01467T0']	10226.1	-0.071485	0.220141	-0.324724	0.74539	0.981091
457	CNAG_01467	chr11_+_32834_32895	chr11	+	32834	32895	0.677265	0.920259	-0.120433	ccdc12	-1	-12.0433	GTAGGTGTTTGGCTGTGTGTGCCACCATACTCTGTACCTGACGTCTGCTACGCTGGACAG	59	47.3684	7.50349	3.83039	['CNAG_00521T0']	7548.42	-0.215778	0.196264	-1.09943	0.271582	0.864446
458	CNAG_00521	chr1_-_1332372_1332431	chr1	-	1332372	1332431	0.00277828	0.0360772	-0.0229404	ccdc12	-1	-2.29404	GTGAGCTTTGTCATCTTTCATACCAAAAGGCGAATCATTGATGAGAAGCTAG	51	31.25	7.08743	2.82911	['CNAG_01584T0']	11803.5	-0.361242	0.337706	-1.06969	0.284757	0.869291
459	CNAG_01584	chr11_-_358043_358094	chr11	-	358043	358094	0.00169875	0.0258569	-0.0904396	ccdc12	-1	-9.04396	GTCTGTTCACGCCTATCAATCGCATCTTTCACACCCTAGTGAATGCCAATTGGTGGAGACAGATGACTGATGTGTATCTGTTTGTGTAG	88	55.5556	5.22912	5.06584	['CNAG_00536T1', 'CNAG_00536T0']	1001.73	-0.618445	0.340288	-1.81741	0.0691537	0.619268
460	CNAG_00536	chr1_-_1367146_1367234	chr1	-	1367146	1367234	0.00105412	0.0186472	-0.000432515	ccdc12	-1	-0.0432515	GTACGTCTAGGGTATGGGGGCTTCCCGCTGATTAGTAAAAATATCAAG	47	26.6667	7.39197	2.54246		28662.1	0.0550161	0.533238	0.103174	0.917825	0.990756
461	NONE	chr1_-_1443955_1444002	chr1	-	1443955	1444002	0.168746	0.579137	-0.379032	ccdc12	-1	-37.9032	GCAAGTCCCTTCCAAGTCCCCTGGTGCCAGAGCCTTACTGAGAGTCCACAG	50	43.75	3.6271	4.63611	['CNAG_00583T0']
462	CNAG_00583	chr1_+_1500221_1500271	chr1	+	1500221	1500271	0.745493	0.942752	0.0112418	ccdc12	1	1.12418	GTGAGCAATTCATTCAACGAAAGAGGCTCTGTTATTTATTTGTGCTCCATTAG	52	64.7059	6.60448	4.69412	['CNAG_01642T1', 'CNAG_01642T0']	9293.88	0.0266014	0.134613	0.197614	0.843347	0.985019
463	CNAG_01642	chr11_-_506310_506362	chr11	-	506310	506362	8.43285e-06	0.000990114	0.0428924	ccdc12	1	4.28924	GTGCATCTGGACGCTGCTGTGGACTACATAATAGAGCTACATCTTTCTCACAACAG	55	61.1111	4.22611	4.56822	['CNAG_01643T1', 'CNAG_01643T0']	2518.74	0.0412578	0.208058	0.198299	0.842811	0.985019
464	CNAG_01643	chr11_+_507061_507116	chr11	+	507061	507116	0.734352	0.938864	-0.00443021	ccdc12	-1	-0.443021	GTAAGAGAGGCTAGATAACACGGAAAGATACGAAATTGACGTATTTTAG	48	53.3333	6.03779	6.23366	['CNAG_00597T1', 'CNAG_00597T0']	22063.4	0.372587	0.276033	1.34979	0.177082	0.78714
465	CNAG_00597	chr1_+_1536130_1536178	chr1	+	1536130	1536178	2.63849e-06	0.000508374	-0.00181641	ccdc12	-1	-0.181641	GTACGATTGATCATTCCTCAATCCTCTTCGTCCAGCGACTACACTCACCATGTCCACGTCCTCTCCCACCCCCTCCGCCTCCAGCAG	86	74.0741	2.91573	4.94784	['CNAG_01670T0']	29065.9	-0.122837	0.497084	-0.247115	0.804819	0.985019
466	CNAG_01670	chr11_+_564898_564984	chr11	+	564898	564984	0.870064	0.976514	inf	ccdc12	1	inf	GTAAGTAACCCATTCGAAAAGATTCTCGGATCTAAACCGTAAACCGATGTTGATGCTGTTTACAG	64	50	9.34011	6.28608	['CNAG_00626T0']	1573.98	0.23714	0.209471	1.13209	0.257596	0.860173
467	CNAG_00626	chr1_+_1608185_1608249	chr1	+	1608185	1608249	0.00152327	0.0238668	-0.0624063	ccdc12	-1	-6.24063	GTTTGTATATTACGTACCGTCGCTATCGCCATTAACACAATCACAG	45	33.3333	4.02968	5.66395	['CNAG_01691T1', 'CNAG_01691T0']	14466.9	-0.142987	0.210804	-0.678296	0.497584	0.951834
468	CNAG_01691	chr11_-_624034_624079	chr11	-	624034	624079	0.525729	0.860296	-0.022059	ccdc12	-1	-2.2059	GTAAGCAAGAGGCACAATAAATCTGCTTACCTTGAGTTTATCGTAG	45	53.3333	9.05778	5.32037		4170.55	0.334838	0.292944	1.14301	0.253034	0.85623
469	NONE	chr10_-_343860_343905	chr10	-	343860	343905	0.0248725	0.182612	-0.331845	ccdc12	-1	-33.1845	GTGACTCCACTCTGTCATCACAGCACTACCATCATAAACTAATCCCTTTCACTCGCTGCTCGCCTAAATAG	70	54.5455	3.56247	4.80341	['CNAG_01701T0']
470	CNAG_01701	chr11_+_653701_653771	chr11	+	653701	653771	0.855691	0.976076	inf	ccdc12	1	inf	GTGACTTCCACCGCTTTCTATCCTTATGCTCCTACTCAGTCACTGACTAGCACAACTCAG	59	52.6316	2.45417	4.38814	['CNAG_04807T0']	3637.22	0.25829	0.15827	1.63195	0.102689	0.68225
471	CNAG_04807	chr10_+_345796_345855	chr10	+	345796	345855	0.73038	0.936611	inf	ccdc12	1	inf	GTTCGTTGGTTTACATCAGCAGCGACATATACCATACCATCAAACTTGCAAAATTAACTTTCGTTCGCTCTATTAG	75	66.6667	3.25707	4.58136	['CNAG_00670T1', 'CNAG_00670T0']	10920.7	-0.358578	0.246977	-1.45187	0.146538	0.752447
472	CNAG_00670	chr1_+_1741808_1741883	chr1	+	1741808	1741883	0.131872	0.518539	0.444444	ccdc12	1	44.4444	GTTCGTTACTTGGTTTCTTACCCGTACATTAAATCCTCCTCACCGCACTTGACTGACACGACCCCCATAG	69	50	4.09687	5.41005	['CNAG_01744T0']	4794.12	-0.130459	0.283744	-0.459775	0.645677	0.970879
473	CNAG_01744	chr11_-_772924_772993	chr11	-	772924	772993	0.106909	0.466722	-0.00284179	ccdc12	-1	-0.284179	GTCGTGTCAGTCAAGTGCGGTGAGGAGGATTTAATGTACGGGTAAGAAACCAAGTAACGAACGTGAAGAAAG	71	18.1818	-7.04357	2.01179		31278.1	-0.438065	0.310722	-1.40983	0.15859	0.767815
474	NONE	chr11_+_772932_773003	chr11	+	772932	773003	0.608652	0.896358	inf	ccdc12	1	inf	GTAAGTCGTCTCCTCCTTTTAACCCTCACACCTGCACATATCCCTAAACAACTCCACCTTAG	61	52.6316	11.2882	4.91292	['CNAG_00686T0']
475	CNAG_00686	chr1_-_1787502_1787563	chr1	-	1787502	1787563	0.440837	0.823336	-0.000186695	ccdc12	-1	-0.0186695	GTGGGTGTTACTGGGGCCGAGCTTGCGGGCTATGACAACTCGACGAACAAGCTTGCGACGTTGTTCACTGATACTCACGCTGCAACGGCCAG	91	46.4286	5.97053	2.84205	['CNAG_00066T0']	103271	-0.835817	0.510727	-1.63652	0.10173	0.679038
476	CNAG_00066	chr1_-_183045_183136	chr1	-	183045	183136	0.380843	0.788552	0.255303	ccdc12	1	25.5303	GTGTGTTTTAGTAATTCAACCACCTTTTGTGTCAAGCTGATCGGAGAGATAG	51	25	7.44869	4.56671	['CNAG_00713T0']	6309.73	0.0761528	0.176902	0.43048	0.666846	0.972763
477	CNAG_00713	chr1_+_1863059_1863110	chr1	+	1863059	1863110	0.000333966	0.00876929	-0.219767	ccdc12	-1	-21.9767	GTAAATCCATTGATTCCTGAGTTTAAAAAGCGCTAACACCCTGTAG	45	60	4.6393	5.72995	['CNAG_04792T0']	1514.3	-0.0475042	0.259321	-0.183187	0.854652	0.985019
478	CNAG_04792	chr10_+_388354_388399	chr10	+	388354	388399	5.74278e-05	0.00294534	-0.185783	ccdc12	-1	-18.5783	GTCTGCCAGCTCTTCACTCCGGTCGGGCACTGTTGACCAATACTCTAG	47	46.6667	0.744156	4.7534	['CNAG_00732T2', 'CNAG_00732T1', 'CNAG_00732T0']	3296.5	0.198425	0.188112	1.05483	0.291505	0.871788
479	CNAG_00732	chr1_-_1909865_1909912	chr1	-	1909865	1909912	0.139658	0.533275	-0.132916	ccdc12	-1	-13.2916	GTATCGCTTGCCCTACAATCTGCGCGCAACAACGGCTCACAAATAACATGTATGATAAACAG	61	36.8421	-3.94424	4.64906	['CNAG_00741T0']	9773.7	-0.0910397	0.282026	-0.322806	0.746842	0.981091
480	CNAG_00741	chr1_+_1941216_1941277	chr1	+	1941216	1941277	0.238985	0.670139	-0.123214	ccdc12	-1	-12.3214	GTGTGTCGATACTCGACTTTGTTTACATGTAAATGCTAATGTGTTTCTGGTGCGCAG	56	61.1111	7.83197	4.40765	['CNAG_01491T0']	29660.2	0.258535	0.14591	1.77188	0.0764142	0.637552
481	CNAG_00816	chr1_-_2164338_2164451	chr1	-	2164338	2164451	0.378713	0.733207	0.0684896	ctnnbl1	1	6.84896	GTGAGTCTAGTGTTCCTTATCAGCTATCCTCGAGTTGCCACTGGTTTAGCAGCTTGAATGGCAACCTGGACGCTCAATTGTGCATTGGCTAATATGGGCATACGCGTTATATAG	113	45.7143	8.47806	6.33742	['CNAG_00816T0']	3806.02	-0.207366	0.314658	-0.65902	0.509883	0.937508
482	CNAG_00816	chr1_-_2164684_2164791	chr1	-	2164684	2164791	0.00079039	0.0168197	0.119762	ctnnbl1	1	11.9762	GTACGTTTCTTTATTACCCAGCACAGCCGAGGCTCATCCCGTCTTCGTTCCGCCCCGCTATCTCACATCCCATATTTCATCCCGTCCAACGATCCGTCATCTCCACAG	107	60.6061	8.50027	5.08354	['CNAG_00816T0']	3806.02	-0.207366	0.314658	-0.65902	0.509883	0.937508
483	CNAG_00821	chr1_-_2173980_2174104	chr1	-	2173980	2174104	0.0153905	0.124252	0.0700589	ctnnbl1	1	7.00589	GTATGTTGCCATCGTTGTCAATCATGCACCTGACTGACGAATACTGCGTTCCTCAATTCGTTTCACAAATTTGCTTTTTCTCGTCATCCCCAAAAACAATACAATACATGCTTTGCCTCCCCCAG	124	52.6316	8.07623	4.0004	['CNAG_00821T0']	50449.9	-0.230861	0.24219	-0.953222	0.340477	0.900536
484	CNAG_00821	chr1_-_2174373_2174521	chr1	-	2174373	2174521	0.00442301	0.0524805	-0.00208784	ctnnbl1	-1	-0.208784	GTAAGTTTACTACCGGCGCAAAAACTCGACAACGCAAGAAGGATGGATTGGGCGAAGAGATGATATAAGAGAATGCCAGGAGCGGGGGAAATTGAAGGGACAATTGAAGATATCGAATAGGGGAAATGCTGATGGTATTGTTACGATAG	148	37.7778	9.34011	4.27277	['CNAG_00821T0']	50449.9	-0.230861	0.24219	-0.953222	0.340477	0.900536
485	CNAG_00849	chr1_+_2249469_2249578	chr1	+	2249469	2249578	0.173625	0.560821	0.0191363	ctnnbl1	1	1.91363	GTATGTACATCGCAACACTCCGTTTCCATTCTTCTACTTGTCGCACCGCCACTTTCCCTTCCTCTTTTTCATCTTTTCCTTCGCCGCGGATGTTTTCTAAATCGTCCAAG	109	58.8235	6.75355	2.1006	['CNAG_00849T0']	2289.62	-0.291152	0.239399	-1.21618	0.223918	0.861213
486	CNAG_06081	chr12_+_251948_252069	chr12	+	251948	252069	0.221019	0.619742	-0.0443918	ctnnbl1	-1	-4.43918	GTAAGTTTCAGTTGCATTGCTTTTTGCCATCCTTTGTCCTACTGTCTTGGCTGCGACCGGCCCAGTAATACACAGCTGGGTTCAGATTTTTCTCGTGGGGCCGATGCTGACCGATAGCCCAG	121	56.7568	8.89122	3.54323	['CNAG_06081T0']	28255.1	0.330774	0.194517	1.70049	0.0890389	0.747677
487	CNAG_06108	chr12_-_331154_331263	chr12	-	331154	331263	0.0651409	0.330535	0.225072	ctnnbl1	1	22.5072	GTGCGTTTGTCTCTGTGATTTCTCATCAAATGGTGATACTGACCGGCATGCTTCCGCTTTCCTTTTTCCGCTTCCAATCAACCCGTCAACCCACTCGCCTCAAAAAACAG	109	55.8824	6.6724	4.85609	['CNAG_06108T1', 'CNAG_06108T0']	565.57	0.409838	0.327552	1.25121	0.210856	0.861213
488	CNAG_04769	chr10_+_453204_453310	chr10	+	453204	453310	0.141232	0.5102	0.156765	ctnnbl1	1	15.6765	GTTGGTGGGCCGTGCTATTTGCTATCTGCAACGTATAGGTTGACCAGTAGGACTGCCCCTTCCAAATCGCTTGCTTCCATAACTGTCATTACTCGCCAATCCGACAG	106	57.5758	3.14657	3.89016	['CNAG_04769T1', 'CNAG_04769T0']	3750.74	-0.261642	0.208478	-1.25501	0.209475	0.861213
489	CNAG_06152	chr12_-_440880_440981	chr12	-	440880	440981	0.112923	0.453492	0.0746548	ctnnbl1	1	7.46548	GTACATCTCCCTTTTCTCTCCTTCCCCCTTCATCACCCTTATCTCCTGTTCTGCACGTCCATGTACCACATCGAGCTAATTTGATGGGCCTCTGCTTTCTAG	101	58.0645	4.63926	5.83727	['CNAG_06152T0']	1907.59	-0.430634	0.353607	-1.21783	0.223289	0.861213
490	CNAG_06000	chr12_+_46670_46813	chr12	+	46670	46813	1	1	0.00303168	ctnnbl1	1	0.303168	GTGGGTACCCGTCTCGCTGGTTTCCGGATTTGCCCCTGCCAAGGCGACTTCTACTTGGCGGTCGCGCCAGTATATAACACTCACGTCTCCCTATTCCCCACCCCCTTTCCCTTCCCGCAACCCTTCCTTTCCACCGCAACCCAG	143	79.5455	7.14446	4.07518	['CNAG_06000T0']	14454.7	0.401755	0.166868	2.40761	0.0160572	0.484629
491	CNAG_04761	chr10_+_470508_470623	chr10	+	470508	470623	0.00092262	0.0186857	0.264758	ctnnbl1	1	26.4758	GTGAGTCCCTTCGTCCCTGTCCACAAAATCCGCACATCCACATCCTTGAGACGCAAAAAAGAAAAACAATCGCCGACTTTTGTCTTGATGCCAAAAAACGAAACGAAAATAAAAAG	115	27.7778	10.2042	2.72856	['CNAG_04761T0']	1511.71	0.153356	0.285476	0.537196	0.591133	0.948877
492	CNAG_04557	chr10_+_1039616_1039728	chr10	+	1039616	1039728	0.390053	0.7398	-0.0739018	ctnnbl1	-1	-7.39018	GTGAGTGCAGAGCCTCATATCTACAGTCTTTGTTCAATATAGATCGATTGTCCTATACAGGCTACCGTTGCATCTGAGCTGAATGCTGATCTCTCATCCTTGACGTCATCCAG	112	60	10.8751	5.00521	['CNAG_04557T0']	2063.75	-0.00397525	0.304177	-0.0130688	0.989573	1
493	CNAG_06013	chr12_+_80307_80412	chr12	+	80307	80412	0.402547	0.747244	0.0984464	ctnnbl1	1	9.84464	GTACGTCCATCCCTCTTCCCTCTTCCTTCTTTCTTTCTCTATCTTTAAGACCTTGGACGCAAAGAACTAACCCCTTCCCGTCCCTCTTTCTCTCCTCGTCCCATAG	105	84.8485	7.39197	5.40997	['CNAG_06013T0']	3292.8	0.00712945	0.206492	0.0345265	0.972457	0.998935
494	CNAG_06347	chr13_-_259588_259729	chr13	-	259588	259729	0.246822	0.638856	0.00533628	ctnnbl1	1	0.533628	GTAGGTGTCTATGGATAATCATGACGTACAGGTCAATGTCTGGACTCTCAATCAAAGACGGGGGTGCCGAGGTGTAAAGTGGAAGTATGAACGATAACACACTCATTCCTTTCAACTCTGTTCGGGCATGTCTTCACAACAG	141	65.1163	7.50349	4.69035	['CNAG_06347T0']	38230.9	0.366053	0.471967	0.77559	0.437991	0.931878
495	CNAG_06394	chr13_+_371364_371502	chr13	+	371364	371502	0.209396	0.606835	-0.0674318	ctnnbl1	-1	-6.74318	GTATATATCTCACCTATAACCGCTTTTCCCCTTTTCGTCGAAAAAGGGCAGAGTGTATATATGAGGGAACTGCTGACATACTTGCATGTCAACTTCCTTCGCCACCTTTCATCCTTATCCAACTTCTCTCGAAAAACAG	138	66.6667	3.37541	5.24734	['CNAG_06394T0']	924.184	0.382654	0.261202	1.46497	0.142929	0.815949
496	CNAG_06399	chr13_-_386645_386748	chr13	-	386645	386748	0.592665	0.840125	-0.0368033	ctnnbl1	-1	-3.68033	GTGAGTATTGTATTATATGATACATAGTTATAATGACCGGTCTGTTGCCGGTGTGCGGGCGTATATTAAAGACTATGATGCTGATTCGATCCTTGACTTCATAG	103	59.375	10.8751	5.89557	['CNAG_06399T0']	989.973	-0.573149	0.401396	-1.42789	0.153323	0.826187
497	CNAG_06400	chr13_-_390761_390869	chr13	-	390761	390869	0.00998612	0.0935933	0.0944835	ctnnbl1	1	9.44835	GTAAGTGATGTTTTTCATCCCCGCCAAGCCTTTTTCCACCACTCCACAATCGCACCACCCCACTCCACAACTTCGGTTCTCGCCGCTAACTCTATTTTCCCGCCAACAG	108	66.6667	9.34011	5.55782	['CNAG_06400T0']	404190	0.00593799	0.181425	0.0327298	0.97389	0.999345
498	CNAG_04737	chr10_-_540726_540896	chr10	-	540726	540896	0.0527171	0.289369	0.194239	ctnnbl1	1	19.4239	GTACGTCGTCTCTCCGACGGTCCATGCCGATGCCCGGTGTGTGACCATCGAACAACTCCTCTATTCACGTTCTTCTCTCGCACTCGCTGTATTTATTGTATGGTATACCGATTGAGAGTGCATAAAGACCCATTCTGTTCATAATACTGACGTGACCTCTTGAATCTACAG	170	53.8462	8.23177	5.58739	['CNAG_04737T0']	15772.2	-0.269653	0.370231	-0.728337	0.466408	0.933582
499	CNAG_06422	chr13_+_437076_437229	chr13	+	437076	437229	0.807268	0.943397	-0.000697274	ctnnbl1	-1	-0.0697274	GTGGGTTTTTCTTCTTCTTCTCGTAGTCATCGGCGGTGTCCATTGCATAATCCAACGAGGCATACACCGAAAGGTTACCTGTCTGATGCGCCGGAAGTCCGTGCGGCGGGAGACGAAGAACAGTATTGACGCGCCACGTGGCCTTTATTATCAG	153	44.6809	7.52773	5.23847	['CNAG_06422T0']	47240.2	0.243135	0.181412	1.34024	0.180169	0.836879
500	CNAG_07926	chr13_+_50995_51094	chr13	+	50995	51094	0.00497771	0.0564486	0.0334601	ctnnbl1	1	3.34601	GTAAGTCATTTCCCTCGTTTCCCTGTCCATTAATTACCTATCCCATTCGCGCGTTGAAATCTAATGATCATCTCGCTGACCAAACGGTGATTGTCTATAG	99	51.6129	9.34011	6.34	['CNAG_07926T0']	25615.2	-0.183977	0.168958	-1.08889	0.276203	0.876101
501	CNAG_00130	chr1_+_354663_355366	chr1	+	354663	355366	0.080927	0.380249	0.0326503	ctnnbl1	1	3.26503	GTGAGTTCGGCCTCTTGTTTTCTGTTTCGAAAGTTTTGTTTGTTCTGCTAGTTTTGTGCGCGACTGGTTTGTTAGCAAGCCATTTTCTTGCGGGAATGTTGGGACATTCTGCTTCTCATGTTCGTTTCGCCTTCTGGAATGAAGTTCGGGCGTCCGCATTTTATCAGCTTGGCAATTCTGGCCTGTCGGCTGTGGTTTTTGCTTTCCCGGATCATTAAGCTATGACGACGGGGTGGCCTGTGCGCGCTTTTGTGTGTAACAAAGGACTCTGCTCCATCAAGGCAATGGCGATCTGCGAATTATAACTGTTTGCTATCTTGCTTCTTTTTCATTTTTAATATCCACATTGCGATCGCTTTCCAACGCCCCTCGGACCCGTGCCATGCCTATCCAGCGAAGGCATCCTGTCCCTACCATGTCCAGAAATTCACAGACATTCTCTACATCCCCTTTCTTGCCTTCTTCTCCCAAAGTCCTCTCTCCGATCCTTATCTCCTCATCGCACTCGACGAATAGGCTGCTGACTTCATCTCATCGCCGTTCTCAACAATCTCGTCCTATACCGATTCCTAACTCCGATAATGCCCCTCTATCTTCATCTCACCCTTCAAATATCTTTCGCCGCTCATCTCCTTCAACTTCTACCTTATCACTGCGCTTTTCTGATTTTTCTCAACGCTCTGCCCGATATCGCGGTTCTCCAG	703	68.3962	9.31787	4.66124	['CNAG_00130T0']	33917.1	-0.29886	0.432759	-0.690593	0.489821	0.933826
502	NONE	chr13_-_577831_578124	chr13	-	577831	578124	0.00477467	0.054894	inf	ctnnbl1	1	inf	GTTGCTGGGCGGGCTGCTGTTGGTAGAGAGGAGCTGAAGGAACGGGAGGTTGAGAAGGAGAAGAGGAAGGAGGTTGAGACAGAGCGGTGACAGGGGGCTGAGTAGGAGCAATGGGGGAAGCCTGAGGTTGAAGAGAAGCTTGAGCCTGGGGTTGAGCAGGAGCAGGAGCGGCTTGGACAGGAGACTTTTGCTTAGGCTCTGGCACAGGAGAGTCAACCCCGTCTCCTTGCAATCCACCAAAGCTCAAGCTGCCAAACTGCATCTCGACACCAGTCAAACCACCGACACTAGCAG	293	51.6854	-2.38681	5.14299
503	CNAG_00139	chr1_-_377346_377498	chr1	-	377346	377498	0.00300097	0.0405188	-0.169593	ctnnbl1	-1	-16.9593	GTGAGTAATCATCCTTGTTCAAACTGTCTTTCCTTCCATGCAAAGAGGTCGGACGCTTTCGAGGGCCTGGTTGGGTGATGTTGATTGCAGATGTACTGTACACTTCCAAATGGGAATACATGCTGAATGGCGTCACTGTCGATGTTTTGTTAG	152	44.6809	9.09585	4.11639	['CNAG_00139T0']	2274.16	-0.761238	0.399134	-1.90722	0.0564918	0.695512
504	CNAG_05367	chr14_-_105637_105782	chr14	-	105637	105782	4.70567e-05	0.00253172	0.242341	ctnnbl1	1	24.2341	GTATGTCAATAGTTCTTCTACTGTAGTAATAAGGCGTTTTTACGACCGGCATCTCCGTTGGCTATGCGGAGCTGGGGATTGTTGCGTTGTATTATGGATGACATATAGGTCAAAGTAATCAAAAGTACTGATCGTTGACTGGACAG	145	37.7778	6.87588	3.83039	['CNAG_05367T0']	1847.67	-0.173161	0.385024	-0.44974	0.652898	0.957085
505	CNAG_00149	chr1_+_410595_410810	chr1	+	410595	410810	0.030444	0.202615	0.0579224	ctnnbl1	1	5.79224	GTGAGTCATTCGGATTCTATCGTATCTCTTTCCATCCTTCGCGAGACTCGCCGGCGCGCGCTTTAACGACAAACAACATCCCATGGCCATCCGACTTTTCCCGGCCATTCCTTGCCCCGCGTCTTCTTGAGCCCCTACAGGGCACTCCCTTCAAACTTCTTCGAGACGATTCTAGAAACCATGTGCGAGATGTACTGACTCGTGCCCCTTTTGCAG	215	51.5152	9.09585	5.88911	['CNAG_00149T0']	11735.6	-0.127198	0.333268	-0.38167	0.702706	0.964272
506	CNAG_05424	chr14_+_276630_276785	chr14	+	276630	276785	0.0134357	0.112732	-0.00208465	ctnnbl1	-1	-0.208465	GTGAGTTTTTCAATATATGGATGGTTAAGTGGGTACAATGGATGGCGCAGTTAGTTTGGTTACTTAACCTCCTCTTGCCGTTCTATAAGCGCCTCTATATGGCTCATCCATCCGTCCACGCCTTTTTACCTATGACCAATCGCTGACATCTGATAG	155	62.5	8.71258	4.317	['CNAG_05424T0']	194128	0.0668407	0.236771	0.282301	0.777713	0.976461
507	CNAG_00156	chr1_-_428584_428735	chr1	-	428584	428735	0.130269	0.490092	0.250305	ctnnbl1	1	25.0305	GTGAGTAACTTTTCCTTCGCCGCGTATCTTGATTCCAATCAGTTCCTGGAAATTGCCACAAGCAATTTAAGGGGAGCAGATTGTGTATCTTGCTTTATCTTGAAATGGGCTGTGCTGAGGCTGTGTACCCTTTTATCTTTTTGTTCAAACAG	151	60.8696	9.31787	4.59296	['CNAG_00156T1', 'CNAG_00156T0']	4984.15	0.312006	0.255728	1.22007	0.222439	0.861213
508	CNAG_05430	chr14_+_292324_292439	chr14	+	292324	292439	0.197693	0.591402	0.0315468	ctnnbl1	1	3.15468	GTAAGATGAAGCCTAATTTCATGTTCTGCTTCTTCAATTTCATTTTCAATCCAGTAGATCCAGCAGGACCAGGGCCAGGGGAAGAAGATGCCCAGGAACTAACCACGTCCTCATAG	115	44.4444	7.09197	5.89565	['CNAG_05430T0']	2450.72	0.349796	0.216103	1.61866	0.105521	0.763733
509	CNAG_05449	chr14_+_341774_341946	chr14	+	341774	341946	0.0252628	0.180215	0.19356	ctnnbl1	1	19.356	GTAAGTCCTTTTCCTAGTCTTACAACGAACGAGCGAACTCGTCGAGCTGGTTGCGACCAAGGGCAGTCAGTCGCCAGCAAAGGGGCATCGGGGATGGTCGATGATGAAGAGATTTTAGAGATTTTAGACAATGCCATCAGTTATTGAGCAGATACTAATCGAATTCCATATAG	172	49.0566	10.234	6.33742	['CNAG_05449T0']	5891.98	-0.0911161	0.251643	-0.362085	0.717288	0.967085
510	CNAG_05503	chr14_-_493944_494059	chr14	-	493944	494059	0.023393	0.169973	0.165537	ctnnbl1	1	16.5537	GTGCGTGTCCATTGTGTCTTTTTTTTTTTTTTCTTCTTCTTTTCCCTTCCCCCCCCCTTTTCCCTATCTGTGGATTCCTTTTTTTCCAACGCTAAATTAAACGCTCTTCTTCACAG	115	61.1111	8.08712	5.29994	['CNAG_05503T0']	1079.36	0.304044	0.266167	1.14231	0.253327	0.869205
511	CNAG_05581	chr14_-_693354_693522	chr14	-	693354	693522	0.204087	0.599587	-0.0175868	ctnnbl1	-1	-1.75868	GTGAGTTCTTCTCAACTTTGCAAATACCCGCATCCTATTCTTTCCTTCCATCCCATCTTTCCTCCATCGACAGAGGCTTGGAAGGTGCTCCGTGTCATATCCTCATCCCTCTTCAGCGCCTATGCCTTCTGGCCTCCTTTGTTGGAAGCAGCTAACAGACGATCTTCAG	168	54.902	8.62054	5.30335	['CNAG_05581T0']	46513.5	0.169443	0.21078	0.803885	0.421464	0.923919
512	CNAG_05590	chr14_-_722060_722167	chr14	-	722060	722167	0.107056	0.442799	0.00676611	ctnnbl1	1	0.676611	GTGTGTATCGCTGTCCCTTTCGAGTTGCACCATGAAGCTGACCATGAGAACGCATTCGCCGCCAACTTCCAAATCTGTTCTGGGCTTGTCTTTTGGACAACCATCTAG	107	60.6061	8.50287	5.04127	['CNAG_05590T0']	32837.3	-0.130583	0.239853	-0.54443	0.586146	0.948877
513	CNAG_05638	chr14_-_843396_843582	chr14	-	843396	843582	0.000249328	0.00757532	-0.36927	ctnnbl1	-1	-36.927	GTAGTTCCCTTCCCTTTCTTTTACCATCAATGTCAACTTCCATCTCTACCACTCTCTGTACCGGTGGATCAGTGTACTGCTGGCGACCGAGTTGCAAAGAGAAGAAAGTGCTCTGAATTGCTACAGCTGGTCGCTTTTCGACAGGGTACAATCGTGCAAGACGGGAGCTAACCCTTATCCTCTCCAG	186	54.386	-0.0635015	4.92428	['CNAG_05638T0']	57710	-0.0181379	0.262768	-0.0690262	0.944969	0.996207
514	CNAG_07326	chr1_+_559129_559348	chr1	+	559129	559348	0.234407	0.627221	-0.0331077	ctnnbl1	-1	-3.31077	GTGCGTCGACGGCATGTTGTCCCTTGAATACTTCAAATGCTAATGCGCATAACTCCCTGACTGCTTCCAACGCTGTCTTCCTCCCCATCGTAACCGCCATCATTTTCCATCAACTTCCTCATTCCTCGAATTGCCTTTTCCCCTTCGTGGTGCATGCTCAACCGATGTTCGATTTGTTCATTACAATTTTCCCCTACAATTGCAACTTTTTATTCAACAG	219	62.6866	8.92692	4.56822	['CNAG_07326T0']	18548.1	0.295555	0.300574	0.983304	0.325458	0.896434
515	CNAG_00232	chr1_-_612158_612368	chr1	-	612158	612368	0.0950261	0.418354	0.0176124	ctnnbl1	1	1.76124	GTACGTTAAATTCATTTTAGGCGGAGGAATAAGCAGATGGTGTAAGGAAAATGGGCGGCTTTCTGGTTGATGGGGACTGGAGCCGGCGGGCTGAGAAGGTCTCCGTGCTGACAATGGTTTTTACATGCCTGTTTCTTTCCCTTTCCCGCTAATCGCACCAACACCTGTTTATATACTGTCTCTTGCTGCGCCTGGATGGATACCGACACAG	210	57.8125	8.2859	5.15832	['CNAG_00232T0']	159263	-0.181867	0.241789	-0.752173	0.451947	0.931878
516	NONE	chr10_+_721805_721985	chr10	+	721805	721985	0.0150923	0.122547	-0.123117	ctnnbl1	-1	-12.3117	GTGAGTCAGCCGCTTTGTCAGTCGCCGAGTCGCCAAGTCAGCTCTGGGTCCCGAGATCTCGCGCGAACTCGGTGGCCGACTGCGGAGACCGTGGCCGAGATAGTCCACCCCCACGGACATCCCCGCCTCTCCGCACTATGGCGAGGCCTGGCCATCCCCGCGCTGACTCAGCGTTTATCAG	180	60	10.8751	5.23838
517	CNAG_00337	chr1_+_865757_865935	chr1	+	865757	865935	0.372	0.729694	-0.106459	ctnnbl1	-1	-10.6459	GTGAGTACAATTTCAATGTCGATATGGTATGCGTGTGTATGTGCGCAGTGTGATTCCAGCAAATGGCTAGGCACAGGGGAAGATCAGATGGAAGGATCAGTGCACGATAATGACGATTACCCCTTTATCCTGTTGTCCTTTTTTTTCCCTTTCGTTTCATCTTATGAATGACAATCAAG	178	72.2222	9.67472	2.83283	['CNAG_00337T0']	11130.6	0.144192	0.325883	0.442465	0.658153	0.957957
518	CNAG_00377	chr1_-_960101_960230	chr1	-	960101	960230	0.0710866	0.349142	0.19146	ctnnbl1	1	19.146	GTGAGTCAGGTCATAAAGCTTGAAAAAATGCAAAAGAAATACTCGTGCTCAACGTGATTCTCGGACATATCACACTCCTGTGCTTCACCATGAATTACCGTATTCTATATCACAACCAATACATATACAG	129	55	8.83492	6.08827	['CNAG_00377T1', 'CNAG_00377T0']	7515.09	-0.00930706	0.182941	-0.0508745	0.959426	0.997529
519	CNAG_03859	chr2_-_1029555_1029653	chr2	-	1029555	1029653	0.00867106	0.0842517	0.044673	ctnnbl1	1	4.4673	GTAAGTACTCTTTTTGATATTACATTCATTCCTGGTCCTTTAAGCTGATGTTCGGAACTTTTTTGTGAATCATTTGTCTGTGCGTCGATTGGTTGCCAG	98	56.6667	8.89122	4.22011	['CNAG_03859T1', 'CNAG_03859T0']	19343	0.0905562	0.163058	0.555362	0.578647	0.948257
520	CNAG_03865	chr2_+_1040982_1041194	chr2	+	1040982	1041194	0.058517	0.310175	-0.19163	ctnnbl1	-1	-19.163	GTAAGTGATCGCGAATATTGGGGTCTCTTGTTTGGGGACTATCGACAACCACCATCAGTTTGAAACTTCTCCAATCTTCCGTCAAGCTTTGTTACTTTCCAGAAGCGGCCCCGGGGTAACCTGGTTTTGGACGTTGTTTTCATGGCATTCATCATCAAATGAGAGACCCTATCTGTTTCCCACCACCTCTAGCAATATTGACCCTGGCCGCAG	212	58.4615	9.41697	4.68051	['CNAG_03865T0']	2828.67	-0.0464573	0.370572	-0.125366	0.900234	0.992319
521	CNAG_03875	chr2_-_1064431_1064557	chr2	-	1064431	1064557	0.29125	0.677203	0.170272	ctnnbl1	1	17.0272	GTAAGTATGGACTGGGTCATACTTTAACATCAGACAGTTATCGTAATGAGCAGTCAGATGTGTCCAAAGTCAAAAGCTCAATGTGGGGTACATTGGAAAGATGAAGGCTGATGATATTATATCAAAG	126	33.3333	10.0879	3.43554	['CNAG_03875T0']	3312.53	-0.0612271	0.225843	-0.271105	0.78631	0.977835
522	CNAG_03882	chr2_-_1086804_1086908	chr2	-	1086804	1086908	7.636e-07	0.000145456	0.450915	ctnnbl1	1	45.0915	GTAAGTATATAATCTTCCAACTGATGCCATCATCTTCCCAATAATGGGCGATCAGACCATTTGCTTTGGTGACTGAGCATCACTAATGAGTTTCTCGTGTTGCAG	104	53.125	9.50901	6.48739	['CNAG_03882T0']	4227.57	-0.241175	0.233662	-1.03215	0.302001	0.883409
523	CNAG_04656	chr10_+_763131_763236	chr10	+	763131	763236	0.209031	0.606527	-0.173487	ctnnbl1	-1	-17.3487	GTGAGTGTTTTATAGAAAATTAAGGAAAATCATGGATAAATCAAAGAAAATTCAACAGCTGACGCGCCTTACCTTCATTTTCACCCTTCACCCAACCCTGTGACAG	105	63.6364	8.83492	4.918	['CNAG_04656T1', 'CNAG_04656T0']	1979.28	-0.452215	0.287235	-1.57437	0.115402	0.780429
524	CNAG_06760	chr2_+_115446_115736	chr2	+	115446	115736	0.125447	0.479993	0.16036	ctnnbl1	1	16.036	GTTAGTTTGTCACCGTCCGTCATCGTCATCATCCATTTCCTCCACATGCTGCTCATCACGTCAATCACCATGGTTTCGGATCTACTATCTGTCAAGCTTAACATGTTGGTCGGTTGTCGGTCAAGGTCTCTTCCATCGTCACGACTTGGGGGAACATGTAGACCGGATTGTTGAAGAGGCGGAGAGATTGAGTATGGAATTATCATTGATCATGAAGGCTGAAGCATATCCTCTGTCTCATTGGTCTCAGAATGCAGGAGCTCCTCGCTAACTTACATCTTATCGACGCAG	290	53.4091	6.9313	4.68399	['CNAG_06760T0']	2965.7	0.210626	0.243402	0.865343	0.386851	0.914242
525	CNAG_06760	chr2_+_116011_116131	chr2	+	116011	116131	0.138215	0.505485	0.104704	ctnnbl1	1	10.4704	GTATGTCCTCATCGAGACAAGACGCTTTATGGCGCCAGGCTCCAATAAGCTCACAGCAAAACTCCAATGCGAAGTATCCAGAGGAACGGCCGCTGACGATTTGTTTGTTTGCAATATTTAG	120	56.7568	7.86185	4.83931	['CNAG_06760T0']	2965.7	0.210626	0.243402	0.865343	0.386851	0.914242
526	NONE	chr2_*_1202893_1202993	chr2	*	1202893	1202993	1.03922e-07	3.48782e-05	0.217193	ctnnbl1	1	21.7193	TGAGCTATTTGTGCCCGTTTTGCGAACATCACGCTGACATCGCTATAGGGGTTAGTCATGTCGCCTGTCGTCGCTGAGAGCATCTACTGACTTGAAGGAAA	100	35.4839	-26.5509	-11.6586
527	CNAG_04651	chr10_-_775017_775115	chr10	-	775017	775115	0.248292	0.640975	0.156867	ctnnbl1	1	15.6867	GTAAGTTGCGTACTTATAACCGCCCCCTAGCTTCCCGCGGCTAGGATTCGGTTTGTGATGGGGAGACGAGCAGAGCGTATGCGATGCTGACGAAAATAG	98	36.6667	11.2882	4.97558	['CNAG_04651T0']	3991.54	-0.0458287	0.26585	-0.172385	0.863134	0.987458
528	CNAG_03968	chr2_-_1298611_1298744	chr2	-	1298611	1298744	5.72631e-07	0.0001223	0.446292	ctnnbl1	1	44.6292	GTATGTTCATTTTATCTTTTAGGTCCTATTTGCATCTAGCTTCACCGATGGGTTTTCATCCTTTGATGCGAGCTCTGGCGCTCAGAAACGGAACTGGTCGACCCATCTCGAAAATGCTGACATTTGGACCTTAG	133	53.6585	7.86185	4.6398	['CNAG_03968T0']	1287.12	0.176228	0.340278	0.517893	0.604533	0.949607
529	CNAG_07487	chr2_+_1299826_1299997	chr2	+	1299826	1299997	0.0332109	0.215138	0.0514977	ctnnbl1	1	5.14977	GTGAGTAGATAGTTTTCGAGGGGTGGGTGTCGCGTTAGGAGCTGAATTGGAGATGGAATATGGGATGTGATGGAGACGCAATGGAGATGAGTTGGAAGATGATCAAAGGGGGGCAGAGGAATACGCGACACCCATTCATCGACCTGCGCACCAACTAATGCCCTACGTATAG	171	55.7692	8.92696	5.98372	['CNAG_07487T0']	32015.8	0.149471	0.208705	0.716183	0.473878	0.933826
530	CNAG_03987	chr2_-_1339095_1339255	chr2	-	1339095	1339255	0.459486	0.780292	-0.0394007	ctnnbl1	-1	-3.94007	GTTAGTCTATTTCCTACGTCCTGTGTCTTCTATTCCTTTGTTTTTTTGTTATTTTGTTTTTCTTTTGTGGTCGGGCTTTTTCAGCGTGTCAGAAGTTTGGTCTTCCGCCTTTACCTGTTATCAAATGTCCCGAGTGGAGCCGCCGCTGAGCTTCGTCTCAG	160	55.102	7.60221	5.45727	['CNAG_03987T0']	5373.66	-0.110902	0.224298	-0.494441	0.620995	0.951935
531	CNAG_04005	chr2_+_1376681_1377104	chr2	+	1376681	1377104	0.0352265	0.224481	0.110121	ctnnbl1	1	11.0121	GTACGTATCTTCTTCGCTCCTTCATTCGTTGTCCTTTACTCCTTCGACTTTGCTTTATCTGCCTTTTTCAGCCTATCTGTATAGTACATCGTTTGATCGTTCGCTTATTTGCTTTCTTCTCCCTTTTACTATTTTCCATTTCTATTCTGCCGCTTTTTCCTCATTCATACGGAACGGCTGCGATCACGTACCTCGCGGGACGATCTATATTCGACGCCACTGATATCGCTTCGCCTGATCATCTCATCTGCGACTCTTCGGCGTCTTTACAACTGGCGGTAACGATGAACCCTCCTGTCGCCGAACGTTACTCCGATATGTCCACGTCCTCCGTCCCTCACCCTGCTACGAATATCCCTCCACGGCGGTCGTCATATTCCCAATCCACGGCATACCTCCCAACTAACCTTTGGTTCGGTAACAG	423	63.2812	6.7287	5.61731	['CNAG_04005T1', 'CNAG_04005T0']	10828.5	0.0102133	0.143676	0.0710854	0.94333	0.996207
532	CNAG_04011	chr2_+_1394941_1395295	chr2	+	1394941	1395295	0.202485	0.59788	0.00599541	ctnnbl1	1	0.599541	GTGAGTACTTACGGATCATCCTCTACAGGCATGGGTGTACGACATCATCCCATCAACAATCATTTTGGGAAGGACGACAAAAACGACTTCAACGATGTGGTGATGAATGTGGAAGAGCAATAGACGGCATGGAGCGAGGTGGTGTGATGGCGCATACTCATGGCTTGGGAGTCATCAAATTTTGCAGGCAAGGCGGAAGACAGGGGATACAGGAGGAGGGTTTGGACAACAGTTTTTACCCAAAGTTCATCGATATCGGCCCCCTCTCAAGTTTTCAACCCGACACGGAACCTACGCCCATGCCTGCTCTGCCGCCTTTACTCGCGCAGCCGCTGACCCTTGATTCCTTTTCCAG	354	65.4206	10.2042	5.5882	['CNAG_04011T0']	50403.3	-0.290103	0.237911	-1.21937	0.222703	0.861213
533	CNAG_04039	chr2_+_1472660_1472808	chr2	+	1472660	1472808	0.461226	0.781424	0.124293	ctnnbl1	1	12.4293	GTGAGTCAAGCATCCTGCTTCCCAGTATTCTGTCATCCCAAAAACGCTACGTGTTTTCGGCGTTTCGGCCGAGCACGTCCTTTGGGTTTTTGGGACTGGGCTTGAGGGTCTTTTAAATGCGTGGGTTTTGCTGATGGTGAATTCTTTAG	148	53.3333	8.71258	4.70236	['CNAG_04039T0']	1772.14	0.550534	0.242002	2.27492	0.0229108	0.560661
534	CNAG_04043	chr2_+_1483884_1484057	chr2	+	1483884	1484057	0.156509	0.533244	0.129074	ctnnbl1	1	12.9074	GTTCGTATCCTGCAACTCCGAGTTTAATCTCTTTGGCTTGACATGATGTGTCTCCGCTGACTCTTTTCCGTTCATTTTATTCATTCCTCCTTGCCTGGCCTTACCACTCGCTACCTTCCTTTCGTCTTATACCGCTCTCCACCATTTAATACCGCACCGCTTTTCACTTAACAG	173	64.1509	5.65407	5.44514	['CNAG_04043T0']	610.701	0.192764	0.404416	0.476648	0.633613	0.952795
535	CNAG_04055	chr2_-_1510307_1510409	chr2	-	1510307	1510409	0.279993	0.666111	-0.130431	ctnnbl1	-1	-13.0431	GTCCGTTCGATTCTTTCCTTCTTTGCGGACCTTTTGTACATTCTTGCTGACAGGGTGGTGTTTGTCTTTGTTTATGTCCATACCCATGGTCTCGGTGACATAG	102	53.125	3.87395	5.40747	['CNAG_04055T0']	2479.16	0.243837	0.20656	1.18046	0.237816	0.863556
536	CNAG_04068	chr2_-_1539461_1539912	chr2	-	1539461	1539912	0.475335	0.787973	-0.0289093	ctnnbl1	-1	-2.89093	GTCTTTTTCTCTCCCTTCACATCTCTGTTCCTCTATTCGCTTCTCTCCGCCTCGCACACTCGCCCTTCCAATGTCCTCACTCTCTCCATCCTTTATTCTTCTCCCATATCGTACACAACCAATCGCAGCTGCACTAGAACTCCCCGGAACCGTCTTCTCTTCAGGGGACCATGAAGGGCCGAGCGTATTAGGCTTGCAATATTGCCCCGTCAGGGGATGTCCCTGCCTTTTTCCTTGTCCCGACTACGTCTTCCACGTCGGGGGATCTCTGTGCTGGCAGGGCAAATCCATACATCTAAACCTTAGCGCTGTTTCCTTCTCGGTCAAGGACCGAAAAGGTAATGGGGCGATTGAGCAAGGAATTTGAGAAGGCAAATCGAGGAGCAGAAGAGGAAGAAAAAAAGAAAGAAATGAAGAAACGGCGCTGACGACCCGCCTATTTCTTTCCATAG	451	31.6176	-2.392	5.71787	['CNAG_04068T0']	296882	-0.458178	0.257327	-1.78052	0.0749903	0.724782
537	CNAG_04078	chr2_+_1569057_1569170	chr2	+	1569057	1569170	6.54541e-05	0.00318835	-0.0579482	ctnnbl1	-1	-5.79482	GTGCGTACATCTATCGTCCGCCTTTTCTGGTCTGCGTCTTTCCGCAGTCGAGAAAACACTGACCGAAGTGTGCCGGAGCTGACGAAAGTGTTTGGCTATTTTCCGCACTTGTAG	113	51.4286	6.88677	5.77426	['CNAG_04078T0']	11472.3	0.043535	0.217047	0.200578	0.841028	0.984019
538	CNAG_04079	chr2_-_1570799_1570936	chr2	-	1570799	1570936	0.804855	0.942368	0.00943898	ctnnbl1	1	0.943898	GTATGTCGCCTTTTTTCTTTTTTGGTCATCCATATCAGCGAAGGGAAACGCGTTGCCTTTTTTGAAACATGTAAATTGGAGCTGGGACGCTGGCTGACTCAAGGTTTGTTTCTTCTTGATGGGATAACGAAAAAATAG	137	42.8571	8.24512	4.80341	['CNAG_04079T0']	15887.6	0.0628949	0.156679	0.401424	0.688108	0.96057
539	CNAG_04080	chr2_+_1573733_1573852	chr2	+	1573733	1573852	0.177661	0.56616	0.170213	ctnnbl1	1	17.0213	GTGCGTTCCCTCCTCTTCTCCCTTTCTTCCTTTCCAAGCGCTCTCGCATGTGCTCTTTGCGTTCCGTTAGATTCAAGTTCTGACTTCTGATCTCTCCCCTTTTTTTTCTTTCTTTTACAG	119	83.7838	8.25601	6.67134	['CNAG_04080T0']	1754.46	-0.226759	0.326059	-0.695455	0.48677	0.933826
540	CNAG_06801	chr2_+_3384_3485	chr2	+	3384	3485	0.886028	0.976073	-0.00289715	ctnnbl1	-1	-0.289715	GTGAGTGTTGATCCTATGGCCGATTCATCGCCGCTTGGCTCATTGATACCTGCGACTATTCATTTACTTCTTTCTCGTATGGCCCCGTTTCTTTCGCACCAG	101	67.7419	9.31787	4.47468	['CNAG_06801T0']	1512.52	-0.240869	0.276475	-0.871214	0.383637	0.913866
541	CNAG_03621	chr2_-_362131_362233	chr2	-	362131	362233	0.013508	0.112936	0.00408753	ctnnbl1	1	0.408753	GTGAGTATGCCGATCTATCTATTACCTGCGCCAATATCTTCTAGCTTCGTTGGGTGATATTGCTGGCTCGCTCCTCAGTTCGCTGACATTGAACTTTCAACAG	102	56.25	8.83492	5.34481	['CNAG_03621T1', 'CNAG_03621T0']	53970	-0.481651	0.257563	-1.87003	0.0614797	0.705632
542	CNAG_03661	chr2_-_472377_472479	chr2	-	472377	472479	0.0541822	0.295555	-0.0260373	ctnnbl1	-1	-2.60373	GTATGGATCCACGCTCCTCCGTTCCGCAAGTCCCCCTCCATCTGACTTCCATCTGTATCCTCTCCCCGTCCAACACACCTCTTTACGTCCATTCGTTCACCAG	102	68.75	2.38238	3.60721	['CNAG_03661T1', 'CNAG_03661T0']	1664.05	0.129868	0.212452	0.611282	0.541013	0.94405
543	CNAG_04625	chr10_+_848694_848793	chr10	+	848694	848793	0.644834	0.867823	-0.00545768	ctnnbl1	-1	-0.545768	GTACGTCATATCTCACCGTGTTCACCCGTCAGCCGGATGAGCCCCCTCCAGAGTCCGTGCTGATCATTTGCCACCCACCCATCATCCTGTCCCCCAACAG	99	70.9677	8.66917	5.13172	['CNAG_04625T0']	61610.5	-0.79159	0.456111	-1.73552	0.082649	0.743029
544	CNAG_03747	chr2_-_687021_687206	chr2	-	687021	687206	0.070055	0.346004	0.00875876	ctnnbl1	1	0.875876	GTTAGTTGGATTACAATTATCGGGGATATGGATGGGATTCAGCAGGGGGGAAATAGGGTCTGCGAGAGGAATGAGAATGCGTAGAAGATTTGTCGGGAATGGAGAATGAGAATTCCGATGAGGGAGGGATGGTGTTCGATTTGGACGACAATGATTTGAGAACGGGGCTGATTTAGAATGTTTTAG	185	43.8596	7.60221	5.24406	['CNAG_03747T0']	68319.4	-0.165343	0.197768	-0.836048	0.403128	0.922499
545	CNAG_03765	chr2_+_747607_747752	chr2	+	747607	747752	0.363205	0.724942	0.00567934	ctnnbl1	1	0.567934	GTGAGTCTGTTCACTAGTCTGCCTTGCCTCCTTTCTCCTTGCTTCCTTCCTTCCTTCCTCCTCGCCCCAGCCACGTTTTCTCCACCGCCGCGCTGGACCCTGCCCCTGGGCTGCATATTCAGAAGCTGACTCGTGTTCATTCGCAG	145	55.5556	8.64696	5.55743	['CNAG_03765T0']	51553.7	-0.306314	0.320359	-0.956158	0.338992	0.900077
546	CNAG_03769	chr2_+_766064_766192	chr2	+	766064	766192	0.0484529	0.2754	0.157126	ctnnbl1	1	15.7126	GTGAGTCGTTTCAGCACATGGCTTTAATGGCACACCCCAGTCATCGTCCCTTTTCTTGATGCTGTTGGAGGGCCTTATCGTGGATGATGGCTGATTAATTGAATTTGTCCTGATGACGTTCAATAATAG	128	48.7179	9.09585	5.77166	['CNAG_03769T0']	19498.4	-0.166671	0.22524	-0.739971	0.459318	0.933485
547	CNAG_03787	chr2_+_816435_816565	chr2	+	816435	816565	0.384024	0.736107	0.0749444	ctnnbl1	1	7.49444	GTGAGTCCCGCCGCCTGCCGCCACACCCAGCACCCGCGGCCCGTGCTGACCCTGGTGCAACGATCATTCGCCGATTCGCATTATTTCTCGTTTGATTCCACATCATTACATGCCCGCCCCGCCCCGTTCAG	130	67.5	9.31787	4.75138	['CNAG_03787T0']	116104	0.0834308	0.19084	0.437177	0.661983	0.959022
548	CNAG_04609	chr10_+_894961_895070	chr10	+	894961	895070	0.0370559	0.23169	0.108173	ctnnbl1	1	10.8173	GTAAGTGTCATACCGTCATCAAGACCCCAGCATCCAATAACATTCGGGAATCGGCCGATTTCCATCACACACCTCTGATATTGATGTGCTGACGCTGTTACTCGCTTCAG	109	61.7647	9.24807	5.38071	['CNAG_04609T0']	25018.1	-0.111469	0.175439	-0.635372	0.525186	0.93998
549	CNAG_07561	chr3_+_1209068_1209219	chr3	+	1209068	1209219	0.730731	0.915353	0.00560886	ctnnbl1	1	0.560886	GTATGTCCTTTCCTCTTGTCTTCCGTTCTGGGTTCTCCTTTTAAGCATTCTTCTCAATGCTGTTTCCCTCGGCCGATTGCCCCGTCAATTGATTTCTTCACTTTGTGGTCTGGATAGAGAATAATGCTAACACGGAGGTGATTTTTTTACAG	151	43.4783	6.96792	5.83865	['CNAG_07561T0']	73473.4	-0.0423775	0.21383	-0.198183	0.842902	0.984019
550	CNAG_07561	chr3_+_1209254_1209384	chr3	+	1209254	1209384	0.555069	0.823743	0.0079127	ctnnbl1	1	0.79127	GTACGTTCTTTCAGCTCGCTGTGCGACGGGGATCACATAGCGGGGATTATCAAGACACGTTGCTGATCATGATGCCCTGCTCCCTTTCTCTTTTTGTTCTATCCGTACCATGTCGCATTATACGTCTATAG	130	60	8.66917	5.78044	['CNAG_07561T0']	73473.4	-0.0423775	0.21383	-0.198183	0.842902	0.984019
551	CNAG_02565	chr3_-_1356306_1356488	chr3	-	1356306	1356488	0.0542214	0.295555	inf	ctnnbl1	1	inf	GTAAGGACGTTATCGTTGCTCTCGCTGGTCTTTTCAACAAGGACGAAGTCCTCAATGCCGCTATCGAATTTACCGGTTCTGGGGTCGAGCACTTGTCCATTGACGAACGTCTCACTATTGCCAATATGACTACCGAATGGGGAGCTGTTGCTGGTGTGTTCCCCGTTGACGACAAGCTCAAAG	182	46.4286	6.79472	3.34073	['CNAG_02565T0']	21683.1	-0.014258	0.233013	-0.0611897	0.951208	0.99706
552	CNAG_06905	chr3_+_1481647_1481758	chr3	+	1481647	1481758	0.203976	0.599587	0.0662334	ctnnbl1	1	6.62334	GTAAGTTTTCACAACACGCCGCAACATCCTTGGCCTTACCCCACCTATGATTACATCGCCTGTTATGGACATTATGCTAACCAACAAACAAATCGATTGGCGGGATAAACAG	111	38.2353	10.6173	4.85609	['CNAG_06905T0']	6475.67	-0.485866	0.465554	-1.04363	0.296656	0.880916
553	CNAG_06927	chr3_-_1540691_1540802	chr3	-	1540691	1540802	0.202177	0.597712	-0.122421	ctnnbl1	-1	-12.2421	GTGAGCGTCTTTTTTCTCTTACCCCACCCCTCGGCTCCTTCGCCCCCTCCGTCCGGCGTCAAAAAGTCAAAAAGCAACGGAAAGCTAACATGTCAATTCGTGGGATGAACAG	111	38.2353	8.64463	5.20153	['CNAG_06927T0']	4411.9	-0.269584	0.242543	-1.11149	0.266357	0.871742
554	CNAG_07968	chr3_+_204762_204861	chr3	+	204762	204861	0.00877301	0.0847016	0.215293	ctnnbl1	1	21.5293	GTACATGATCTTATTTCCTGTCCTTGCACCGACGTATGCCCTATGCTTTAATGATTGGCTGAGCATTTGTCTTTTTTCCTTCCCATTTTTCGCCATGCAG	99	74.1935	4.63926	5.40094	['CNAG_07968T0']	977.24	-0.698287	0.281574	-2.47994	0.0131404	0.451819
555	CNAG_03012	chr3_-_215017_215191	chr3	-	215017	215191	0.186313	0.575935	0.00749816	ctnnbl1	1	0.749816	GTAAGTACAAATTCATACCGGTCTGTGAATGCTCATTATGTGGGCCCCTCTTCTCCTATCCGTGTTCTACTTGACCTCGTCCTCATCCTTGTCATCCCGTTTTCAATCCTCATCCTTCATCCTTTTTATTCCTCTTCGCTTGTCTTTTTATTTCCATGGACATTATACTGAATAG	174	69.8113	10.6173	4.83488	['CNAG_03012T0']	149560	0.533168	0.281366	1.89492	0.0581024	0.696933
556	NONE	chr3_-_264655_264786	chr3	-	264655	264786	0.116839	0.463149	inf	ctnnbl1	1	inf	GTGAGTTGTCCCCTCGTCCCCATCGGGCCCCTTCGTCAATTGTTTCCGAGCGAACAGGAAAGTTAAAGTCACGGGAAAGTGTTGTGCTTACTTGCTGCTCTGCATGTCATTTCGTTCCTCAATTCTCGTCAG	131	70	10.2042	4.13091
557	CNAG_02943	chr3_-_380863_381249	chr3	-	380863	381249	0.0163342	0.13058	0.209942	ctnnbl1	1	20.9942	GTGAGGCTCCATCTTCCGCCCCAGGGTATGAAGGTGCAGGTGTCGGGTCAATTTCGTTGGGAGAAGAGGCTCTTCCCTCTGGTAACGGTGCAGAAGCCGACACGACTGTTGAAGCTCCCGCCCCGTCTTCGTCGGTCGCTGGCGACAGCGCCGAACCTGACGTCGCTGAGCCTGAGACGCCCACCAGCGACTCAAACAGCAAGGGCATCCTTAGTCGATTCACGGAGAACTTTGGATCAGCCAAAAAGGAGTAATTTTCAGAATGGCCTTTCGACAAAATATATTCCATATCGACCTTTGACCCGTCAACCTGCACCATTCATACCTTGTATCCTACATTTTGCACTTTTGCTGATGTCTTGTCTTTTTTTACTATTCCTCTTGTAG	386	67.5214	5.71066	6.00253	['CNAG_02943T1', 'CNAG_02943T0']	46204.5	-0.230766	0.313451	-0.736211	0.461602	0.933582
558	CNAG_02938	chr3_-_396321_396518	chr3	-	396321	396518	0.771778	0.929642	0.00371531	ctnnbl1	1	0.371531	GTAAGTATAACGCTCTTTTTCCCCACACAGCAAAACGGGTGGTGAGGTGCATGCCCTGGTGTGAGAGAATGCTTGAAGTGGATATCGGTGCGCGTCACGACGGGCAGGCACGGAAAGATTGGGAAGAGATATCGCCTCACCACCCTACTATTCGCCCAACCACCGGCCATTAAAGCGACTGATTTTCCTTTTCCACAG	197	63.3333	9.34011	4.63611	['CNAG_02938T0']	27777	-0.281733	0.213944	-1.31685	0.187888	0.840513
559	CNAG_07513	chr3_-_482991_483173	chr3	-	482991	483173	0.515648	0.807798	0.298748	ctnnbl1	1	29.8748	GTGAGTGCTTGTGACGCGTTTCCAACCTCGTCGAGAGGTACACAGCGGAAGAGTGGAGGTCGACCACCTTGCATTCTTATCCCTGAATGTTTTCTATTATCACCTTCTTTACATATGGTGATACAACATAGCATAAATAACATAATTGCCTGTGTGGACTCTATGTACTAATCAAACCTCTAG	182	48.2143	10.0353	4.7534	['CNAG_07513T0']	2697.87	0.0489874	0.193179	0.253585	0.799816	0.978874
560	CNAG_02883	chr3_-_535527_535693	chr3	-	535527	535693	0.0717659	0.351084	0.138211	ctnnbl1	1	13.8211	GTGAGTACAGTTTGCCAGCTCAACGGCTGCTTCATGCCGGTGTCGCTCCAACCCACTCATTGACTACACTATTGTCGCGTCCTTTCTTCTCCCGGCGAATGCTGTCGCTTGAAAGCTGTACCCTTGTCCGCTACACATGTATACTTGCTCACTGCGTTTTTTTCCAG	166	68.6275	8.64696	5.89602	['CNAG_02883T0']	5093.54	0.0255923	0.232632	0.110012	0.9124	0.994059
561	CNAG_02876	chr3_+_554063_554210	chr3	+	554063	554210	0.289861	0.676245	0.185949	ctnnbl1	1	18.5949	GTGAGTAACGAATTGTCTCTAATCAAATTCCGCGCATCCAAATCCGAAAGCCTATTTGGTGTGGTGGCGGAGGATGGAACTAGAGAAAAGGCAGGAGCGAAAGAAGGGGACATAGGAAGAAATGAAGGAGTTAACCAGCCATGAGAAG	147	26.6667	8.92696	2.32436	['CNAG_02876T0']	35530.5	0.318758	0.157058	2.02956	0.0424015	0.645328
562	CNAG_02868	chr3_+_569676_569783	chr3	+	569676	569783	0.0698689	0.346004	inf	ctnnbl1	1	inf	GTAAAACTATCCCCCAAAAAAACATTCTGGAACTCACAGGTTTAACTCTCAACCTTACTTTGCTTTCATCTTCGCCGTTATACTCTGGACCCCCCCAAAATCTCGAAG	107	60.6061	2.39116	2.9938	['CNAG_02868T0']	8039.93	0.404836	0.175052	2.31266	0.0207415	0.543909
563	CNAG_03072	chr3_-_59894_60109	chr3	-	59894	60109	0.182079	0.571113	0.0420513	ctnnbl1	1	4.20513	ATAAGTCCATCTTCTTCTTCCGGTGTTTCAAGGGTCATGCCTGCCACTTTTTGTTGCATGTGGCCCATTGGCAACCTCTAGAAGCGCTCAGCCGCTTTTACACACGTGTTCCCACGCTGACATTAGCCTTGTCGTCTGCTTCATTGAATCTTGCATTGTCATGCCTACCCGCTCGCATCACTCAATTTGTCTAAACCCACGGATTGACGACTATAC	215	59.0909	-0.173097	-4.95714	['CNAG_03072T0']	59939.6	-0.205807	0.199389	-1.03219	0.301984	0.883409
564	NONE	chr3_+_606962_607195	chr3	+	606962	607195	0.0029486	0.0400419	-0.202391	ctnnbl1	-1	-20.2391	GTGAGCATGGAATCTTTTCTCGTGATTTCCTTTGGGCTATGGCAAATTTTCATCAATATTTTTTTCTGCCTTATCGAACGATGACCTGAGTGCATTTGGCTTGAGGACGTCTTTACCGTCGTCGATGCTGAAAAAACCACGCTACCTTACTTTTTACCTCTGACAATTTCTCCCTTTCTTGAAAATTTTCTAGTCATGTTGGAAGAATTGAAGCTGACCAATTCGTGTCTTCAG	233	57.7465	8.64463	5.80681
565	CNAG_02843	chr3_+_634591_634829	chr3	+	634591	634829	0.321475	0.698079	-0.0426487	ctnnbl1	-1	-4.26487	GTGAGTCGTGTCAATGCTCATTGCCAATCGGGTGTGCTCGGTGATAGATGAATGATTGGGATGTGATGGTCCTTCGTCCGTCCAAGAGACAATACGCGCGCGAGGCTGTGAAAGTCTATGTCAAGCGTTGAACCTTTTGAAAGAAGAAACCGTTGGAACCATTCCCCTGTGGTGTTATGCATGCGGCTTATAGTACCTGAAAAGATGATATGCTGACCAAACATTGCTCTTTGCGTTAG	238	48.6111	9.09585	3.78171	['CNAG_02843T0']	51956.6	-0.553253	0.327174	-1.69101	0.0908356	0.74921
566	CNAG_02822	chr3_+_689733_689853	chr3	+	689733	689853	0.0504041	0.281006	0.229741	ctnnbl1	1	22.9741	GTGAGTCCACAACGGGTACCGCTCTAGCCGAGGACCTGCTTTTGAACTTCCTTCATCTTCCCATCGTATCCATTATTCAGCAGTAATATCAAGCAGCAATTGCTGACTGTGATGATCACAG	120	48.6486	8.64696	5.56307	['CNAG_02822T0']	5106.79	0.395507	0.511956	0.772541	0.439794	0.931878
567	CNAG_04871	chr10_+_149851_150005	chr10	+	149851	150005	0.277557	0.664165	-0.106913	ctnnbl1	-1	-10.6913	GTAAGTCTTACTTCCTTCGAACTCTCTTGTCTTTCCACAATCCCCACACCACCAAGCTCCGCCCGATGCGCTCCCTGGGGTTGGAATTGAACTGCTGACTCCTGACTCTTTGGCTCCTTATCGTCTTGTCCTCGGGAAAAACTCGCACCATCCAG	154	59.5745	10.4484	4.17252	['CNAG_04871T0']	548.839	0.184059	0.297113	0.619492	0.535592	0.941987
568	CNAG_03065	chr3_-_74193_74328	chr3	-	74193	74328	0.198553	0.592271	-0.0187612	ctnnbl1	-1	-1.87612	GTCAGTCTCAATTTGCCAAGGAGTGCAGCAAGCGGAAAACTGGGAGAGCTGACTGTTATTGCCCATGGTCTCGCTCTGGCTCATGTCTCGTGACTAATGCACTTTACACATATGACTCGACATGCTCACCAAACAG	135	52.381	7.60131	5.34223	['CNAG_03065T0']	12806.2	0.0374922	0.199652	0.187788	0.851043	0.985421
569	NONE	chr3_+_793066_793241	chr3	+	793066	793241	0.000903539	0.018512	inf	ctnnbl1	1	inf	GCTGCTATTCTCTCCACTGAACTTGGCAAATGACCGTGTTGCACACCGGTTACCCCCTTACAAAATAATAAGACCAGCAATTCCCAAAGCCAAACTAAGAGCGCCAAATCCAACAACTTCCTTAATAGCCCCACTTGTACCACTGGAAGAACTAGTGGCAGCCGCGCTGGTTGCAG	175	48.1481	-7.81982	5.44168
570	NONE	chr3_-_922803_922941	chr3	-	922803	922941	0.885522	0.976073	inf	ctnnbl1	1	inf	GTGCGTTGTGCTGTGTAGCAAGCATTGCACCGACAGCCTTTGCCTCCCCAACACTCTGCTCAGCCGGGACACCTGTCGCCACGGGTTTCTCCAAGAATATGGCAGAGTTTGGAAAGAGCTCATTCAATTTGATTTCAAG	138	45.2381	8.92692	3.72371
571	CNAG_04985	chr4_+_149619_149770	chr4	+	149619	149770	0.00286819	0.0391006	0.0546779	ctnnbl1	1	5.46779	GTAAGTCCCAGCGAGCGAAACGGACGTCCCGGACGGAGCAAAAGTGTAATGGATGGCGGATAGGTCGGCGGATAGATGGATGAATGAATGAATGAATGAATGACTGGGGCCGAGCGCAGCGAGATGTGGTCATCACTAACTCCCCCTCTTAG	151	54.3478	8.67684	5.30371	['CNAG_04985T0']	10528.7	-0.403335	0.2141	-1.88386	0.0595835	0.696933
572	CNAG_00399	chr1_-_1048742_1048845	chr1	-	1048742	1048845	0.0389082	0.239835	-0.245005	ctnnbl1	-1	-24.5005	GTGAGTCTTTGATTGAAATGCTGCTTGTCACAAATACCAATGCGTGCTGTGGGGCTTAGAGCTGATCACCATGGCTGGCTATTATCATGTATAAATTGATATAG	103	50	10.2042	6.12441	['CNAG_00399T0']	2958.9	0.304812	0.170449	1.78829	0.0737293	0.724752
573	CNAG_00400	chr1_+_1050180_1050284	chr1	+	1050180	1050284	0.69487	0.895164	-0.00165224	ctnnbl1	-1	-0.165224	GTAAGTACTTTTACTTCCGCAACGAATCTGCTGTGGATCTCCGTTGAATATCCGTCCTTGCTCCATACACATCAACTCTTCATTCACTATTTCGTCTTCAAAAAG	104	65.625	11.2882	3.38294	['CNAG_00400T1', 'CNAG_00400T0']	10864.9	0.0230407	0.17866	0.128964	0.897386	0.992319
574	CNAG_05056	chr4_+_316748_316870	chr4	+	316748	316870	0.188587	0.580455	inf	ctnnbl1	1	inf	GTATAGCCGCTGTGCCGGTCACTTTCGTCTCCGAAAGAAGTATATCTAACCCAGAAGCGGCATGTATCACCAACTATCAATCCAATGATCTATCACGCCCCTCTTCACGTGGTCCTCCTCCAG	122	71.0526	-0.278283	4.50425	['CNAG_05056T0']	2396.28	0.0100364	0.164368	0.0610606	0.951311	0.99706
575	CNAG_05057	chr4_-_320007_320135	chr4	-	320007	320135	0.277381	0.664055	0.0540562	ctnnbl1	1	5.40562	GTGCGTATCCATCTAGAAAGTATAAAATAAACGGATAATAGGCGGGGAGGAAGGAATAGTGTTTTCCCATCCCCCTCCATTCGTCCTTCCTTCCTCCTTCATCAACTTTCTTACTAAACTTATTTCCAG	128	71.7949	6.76444	4.98984	['CNAG_05057T1', 'CNAG_05057T0']	2229.66	0.119103	0.289213	0.411819	0.680472	0.96057
576	CNAG_05139	chr4_-_533975_534129	chr4	-	533975	534129	0.044358	0.260406	0.173348	ctnnbl1	1	17.3348	GTAAGTCATCCTCCTTCCCCGCCCCTTTCCCCCGTATGCCCAGCCTCGAGTCTGTGCGCTGGGCTAGGAATATTTTGAGCGGTCCTTTTGGACTTTGGCTCCGAGGCATTCCCCCCTTCCTCCGTCCCCGTTGTACAATGTCTTACTGACCTTAG	154	74.4681	11.2882	4.42678	['CNAG_05139T1', 'CNAG_05139T0']	15116.6	-0.0113161	0.191248	-0.0591695	0.952817	0.997235
577	CNAG_05194	chr4_-_687220_687323	chr4	-	687220	687323	0.0107092	0.0976302	-0.410653	ctnnbl1	-1	-41.0653	GTGAGTTCAGTTGGCGCGGGCGCGCGTGTTTTTTTTTTTTTTTTTCAATCATCGTTATCATTTGATGATTGTAAAAGCTGATGATTTATTTTCTGGGGAACCAG	103	50	10.2042	3.98596	['CNAG_05194T0']	2455.8	0.375724	0.205075	1.83213	0.0669322	0.71623
578	CNAG_04957	chr4_-_76014_76123	chr4	-	76014	76123	0.100857	0.430791	0.242204	ctnnbl1	1	24.2204	GTGAGTTTATCTTTTCCTTTTATTTGCAATGTCTTGGAATGAGCATTTACTGCTTTTGTTCCTTCATCAACTAACCAAATAGTTGAATTGCTGCTGACAATGGTATCTAG	109	50	9.00381	4.76814	['CNAG_04957T0']	11970.3	0.0161287	0.155435	0.103765	0.917356	0.994688
579	CNAG_05273	chr4_-_899830_899929	chr4	-	899830	899929	0.535101	0.816138	0.0303559	ctnnbl1	1	3.03559	GTGCGTCGTTCCTTTCTTCACTCTCTGCTCCTGCTTTGCCTGAAGAATAAGCACGAGTATGAGTTTCTGACAACCGACTAATGAGAGATTTGTTGAAAAG	99	35.4839	6.6724	2.81622	['CNAG_05273T1', 'CNAG_05273T0']	5757.56	0.252515	0.1945	1.29828	0.194192	0.847601
580	CNAG_01170	chr5_-_1016784_1017059	chr5	-	1016784	1017059	0.173191	0.560446	0.011009	ctnnbl1	1	1.1009	GTGAGTATACCGCCTTTGGTCATTGCTAGGATCACGATGAGAGTGCGGTGGGGAATCCAAGAGGAGACGAGAGAAAATTTCGGAGAGAGGGCATATGGGCAAACGCGAGGCGCCGGGGCATTGCAAAGAAAGAAGGAAGCATGGGCCGCTAAGGCTATCGCTACACACCAACAGGACTTATTTTCGTTGGCATCTGATTTCTGTGGATGACCTGGAGGAGTCTGCGAACAATGGGATTCGAGAGGATAAAGTACATGTGACTGACCGATTCTGCAG	275	42.8571	8.83492	5.7887	['CNAG_01170T0']	65998.4	0.100453	0.248481	0.40427	0.686014	0.96057
581	CNAG_01150	chr5_+_1069300_1069403	chr5	+	1069300	1069403	0.306737	0.68784	0.00495667	ctnnbl1	1	0.495667	GTGAGTAACTTTGTGTGGCGATCATGGTCCTATCTAGATTTTTCCTCGGTTTTTCGAGGAAAAGATCCGAGCTCGGAGCTGATGGATACCAATTTTGCCACTAG	103	46.875	8.47806	3.37022	['CNAG_01150T0']	98169.9	-0.192122	0.214432	-0.895959	0.370275	0.912419
582	CNAG_01009	chr5_+_1443333_1443457	chr5	+	1443333	1443457	0.0602225	0.314887	-0.303299	ctnnbl1	-1	-30.3299	GTGAGTAATGATGTATCATCGCTCTCGTTTGAATTTGGAGTAGGGCGGTATCAAAAGGCGCCTTTTATTTCACCTTTCTTTCCTTGGGCGTTTCCATCAAAGTTCCGCGTTCACGCGTGTATCAG	124	60.5263	10.2042	5.06015	['CNAG_01009T1', 'CNAG_01009T0']	6287.32	0.281328	0.208022	1.3524	0.176248	0.834542
583	NONE	chr5_-_1459300_1459411	chr5	-	1459300	1459411	0.035545	0.225566	inf	ctnnbl1	1	inf	GCAGCTTGGAGAACTTCGGCGAGTTTGAGAGCTGGACCGTCTATCTCATTGGCGTATGCCTCCTTGTCAGTACCCCATCTAGTGAGCTTCTCACGGGCTGCCTCGGAAGGAG	111	44.1176	-4.13381	-2.77188
584	CNAG_00873	chr5_+_1760583_1760686	chr5	+	1760583	1760686	0.0395157	0.241759	-0.201352	ctnnbl1	-1	-20.1352	GTAAGTTTCTCATTTTGATTCATTGATTACGTTCGGCATTCAGCGCAGGGCCAGGCACTGCGGTCTGGGATGATTGAATCTTTTAGCTGACAGGAGATTTATAG	103	46.875	10.6173	5.836	['CNAG_00873T0']	10364.7	-0.00266299	0.248689	-0.0107081	0.991456	1
585	CNAG_01845	chr11_-_1065466_1065582	chr11	-	1065466	1065582	0.241584	0.634856	-0.007556	ctnnbl1	-1	-0.7556	GTGTGTCTACTCTTCCCTCTTACCATTCTCAAGAAGCCCGTTCTCATCCAGTGCAATCTGCTGCGCCGCAACAACCGGCCCTGTCACCCCACCCACCTGCTGGTACTTTGCCCTCAG	116	69.4444	6.46272	4.27851	['CNAG_01845T0']	12136	-0.0724272	0.161372	-0.448822	0.65356	0.957085
586	CNAG_01395	chr5_-_413206_413335	chr5	-	413206	413335	0.160269	0.540058	0.0383635	ctnnbl1	1	3.83635	GTTCGTACATTTCTCTTGTCCCTCTAGGACAAATCAAACTAACGCCATGTCGCTTTTCTCCTCCGATGTTTACCCATTCGTTTCCGATGAACGCCCCCCTCTATTCAATCAACTGCCCCTCCCGTAAAAG	129	65	3.70596	2.82541	['CNAG_01395T0']	15173.1	-0.0322178	0.151742	-0.212319	0.831858	0.982832
587	CNAG_07424	chr5_+_532026_532134	chr5	+	532026	532134	0.00197834	0.031546	-0.309945	ctnnbl1	-1	-30.9945	GTGAGTATGCAATCTCACGAGGCGCCCAGTGCTGTCGTCTCCAACTTGAGATCTGGCAGTAATGCGCCGTTCGGACGTATCGCAGGATTAGGGCTGACAGTGGCGGCAG	108	36.3636	10.0353	4.53889	['CNAG_07424T0']	3229.79	0.0527768	0.277839	0.189954	0.849345	0.985183
588	CNAG_01289	chr5_+_680318_680443	chr5	+	680318	680443	0.0536404	0.293751	-0.14432	ctnnbl1	-1	-14.432	GCAAGTCTTTTCCCCTTTTTTTTTCTCATCCTCTGGCAAGGGGCGGGGAATTCGGAATCTCCCCCATACGTGAGCTAACGACGCCTTTTTTTTTCCTTCCTTTTTCCCAAACAAAACTTTTAATAG	125	69.2308	3.81506	5.98467	['CNAG_01289T0']	450.539	-0.299856	0.404285	-0.741694	0.458273	0.933485
589	CNAG_07429	chr5_-_742207_742306	chr5	-	742207	742306	0.256285	0.64603	0.220123	ctnnbl1	1	22.0123	GTAAGCTGTCTGTTACATGCGTCTCTCCCCGGTTTCGCATCATAATCCAAGCCATTGTTATATTTTTGCCAATGAAACGAGTTTAACTTTTTTTACCTAG	99	58.0645	8.0036	4.22944	['CNAG_07429T0']	9474.41	0.199076	0.141619	1.40572	0.159809	0.826187
590	CNAG_06949	chr5_+_774953_775053	chr5	+	774953	775053	0.599366	0.842507	0.0766252	ctnnbl1	1	7.66252	GTGAGTGCAATGCATACCTCTGGATGACGATGTCCACCTGGGCGCAACGCGTTCTAGCCGAACCGGATGCTGACGATGTATTTTTATCTCCTGTGTAATAG	100	61.2903	8.64696	5.55856	['CNAG_06949T0']	2886.56	0.0181156	0.219281	0.0826136	0.934159	0.995874
591	NONE	chr5_+_786242_786387	chr5	+	786242	786387	0.113579	0.455089	-0.124111	ctnnbl1	-1	-12.4111	GTGAGTCACCACTATTTTGGATTTTTGATAGACCGAGTAAACATTCTTAAATAATTGATCGAAGTCCGGCGAAGCTCCGCAACCTCCCGCTCAACGATGAAGGTGTTGCAATGGTTTTCCTTCTGTTTGTGCTGATGATGTCTCAG	145	62.2222	8.83492	5.45727
592	CNAG_01247	chr5_+_815235_815337	chr5	+	815235	815337	0.472841	0.7871	-0.0280636	ctnnbl1	-1	-2.80636	GTCAGTTCCTTTTCACCAGGATATGTGCCCTAAAACTCTTCTCTCGCGCTGTCTGATCGACTCATATCGAGGTTGATCACATTTGCTTACCAGGTCTAAGCAG	102	56.25	5.6532	4.45912	['CNAG_01247T0']	1132.86	0.071503	0.279622	0.255713	0.798172	0.978874
593	CNAG_01239	chr5_-_840630_840729	chr5	-	840630	840729	0.588417	0.838094	-0.0434008	ctnnbl1	-1	-4.34008	GTAAGCACATCCTCTAAGCACATCCTCTCCTTTCGTCTACAAACGGAGAAACTATTACGTATACAACAGGACAAGGGCTGACTTTAACCTATTCAATCAG	99	48.3871	7.94948	4.27022	['CNAG_01239T0']	11671.9	0.485368	0.210866	2.30179	0.021347	0.543909
594	CNAG_07434	chr5_-_932291_932389	chr5	-	932291	932389	0.239803	0.634329	-0.101098	ctnnbl1	-1	-10.1098	GTAAGCTTTGCATTGTTTCCTTTTCTTCTCCTTTGCGATTTTCAATTAGTTCTTTTCGTTTTGCTAAGACAGACATAAACGGTCTCCTCTCCCCTCTAG	98	60	7.94948	4.6973	['CNAG_07434T1', 'CNAG_07434T0']	606.522	-0.426774	0.355916	-1.19909	0.230494	0.861592
595	CNAG_02136	chr6_+_1105925_1106066	chr6	+	1105925	1106066	0.0137365	0.114168	0.0795582	ctnnbl1	1	7.95582	GTGAGTTTTTCTCTCACATTTTCCGAGCTGTCACAGATTTGCCCAGATGGGCGGATGGATATCCCGGATAAAGATGGAATATCACGGCGGACGCGAAAAAAATTGAAGTAGACTGAAAATAGCTGACGGTGAGATCATATAG	141	37.2093	8.62054	5.81651	['CNAG_02136T0']	3640.01	-0.244788	0.301391	-0.812196	0.416679	0.923549
596	CNAG_02043	chr6_-_1348642_1348748	chr6	-	1348642	1348748	0.215184	0.614177	0.0441583	ctnnbl1	1	4.41583	GTATGCTTTCATCCTTCAATTACAATTACAAAACTCTGCACATTTATAAATCCTTCCAACTAATCCATCTAAATTTATCTTCTCTGAAAACAAAAACAAACAAACAG	106	39.3939	6.68559	5.46043	['CNAG_02043T1', 'CNAG_02043T0']	1038.36	-0.00149757	0.295525	-0.00506751	0.995957	1
597	CNAG_07649	chr6_+_1350349_1350485	chr6	+	1350349	1350485	0.172369	0.559454	-0.00215774	ctnnbl1	-1	-0.215774	GTGAGTGATTATTATCCCACTTTAACGCCTCAGCACAGGGTGCCCGGGTGTTTGTGTGTTTGGGAATGCTATCTGCGTCTACGCGCGATGGCTGTGTTGGTGATCTTTGTGAGCTGACATCGGTCTCTTTTTGGTAG	136	57.1429	9.31787	3.97614	['CNAG_07649T0']	64545.6	0.333469	0.192306	1.73405	0.0829089	0.743029
598	CNAG_07649	chr6_+_1350899_1351007	chr6	+	1350899	1351007	0.00358214	0.0458329	-0.00617914	ctnnbl1	-1	-0.617914	GTACGTCAATTCCCCTCTTAAATTTATAACCCATGGTGGATGGCCATTGGGGTGTAGGGGTAACATAACTGACGATGTTGGTTTGCTATTTTTTGTTTCTTGAATACAG	108	60.6061	7.11197	5.64699	['CNAG_07649T0']	64545.6	0.333469	0.192306	1.73405	0.0829089	0.743029
599	CNAG_02038	chr6_+_1363400_1363502	chr6	+	1363400	1363502	0.016683	0.132421	0.328717	ctnnbl1	1	32.8717	GTACGTCCCCCTCATTTTTTTTTTTTGCTTTCAGTCTCTCTTACCTCCTTTCCCTTCTTGTCTCCCCTTCGATTTGCGCCTCGCTAACACGAGGGAACACCAG	102	46.875	8.66917	4.56948	['CNAG_02038T0']	13959.8	-0.284192	0.273079	-1.0407	0.298017	0.881022
600	CNAG_02036	chr6_+_1366737_1366835	chr6	+	1366737	1366835	0.0944263	0.417513	0.0235648	ctnnbl1	1	2.35648	GTTAGCTGCCCCTTTCCTTTCACATTTCAAATGCCCCCCCGCGACTCTTTTCGAAAAGGAGGCCTGCTAATGATTTGACTTTTTGATGGGGGTGATTAG	98	46.6667	4.53197	4.24302	['CNAG_02036T0']	7546.97	0.1642	0.192795	0.851681	0.394391	0.918781
601	CNAG_02030	chr6_-_1384227_1384452	chr6	-	1384227	1384452	0.171311	0.557633	inf	ctnnbl1	1	inf	GTAAGTATCTCTCTTCAGTTCATCCCAGACCAACACAGGTCGCGAGACGCAAGACCGTGCGAAACGGTGTGCAGACAGCGCTAGCTACGGACAGCATCGCATTGTGCCTCACGTCGTCATTTTTGCTGCCGGTCCTTTCTCTCCACTAGGGCCATGTTCCGTTGCTGTGGATGCTGGAGCGTTGGAACTTTCGGCCAAGAATAGCGCAGAGAATCCAAGCTAACAG	225	43.4783	8.89122	5.65209	['CNAG_02030T0']	112546	0.515153	0.187953	2.74086	0.00612788	0.342482
602	CNAG_02504	chr6_-_143346_143494	chr6	-	143346	143494	0.345344	0.716708	0.0959312	ctnnbl1	1	9.59312	GCAAGTCCAATTCTTCTGACTTTTGGAATCAAATCATGAGAGGTGGGGTGGGAAGGCTAACTTTTTTTTTTGCCTTCTGATGGTTTCGTTCTATGCCATGGGTATGGTTACTTTTTTTGCTTTTCGCTATCATTATTACCATTATCCAG	148	68.8889	4.80103	4.71476	['CNAG_02504T0']	2339.8	0.116483	0.232975	0.49998	0.617089	0.950348
603	CNAG_02546	chr6_+_36159_36276	chr6	+	36159	36276	0.349272	0.719697	0.00508712	ctnnbl1	1	0.508712	GTACGTTTTCTTCTCTTCTCCTCTCCCCTTTTCAATCCCTCTTCCCTCTTTCATCCTCCGTCTTTCTTAGCCCACCGCCAGCATCAAAGCTAACTCATCCACCCTTCTTCCCAAACAG	117	61.1111	8.13973	5.34223	['CNAG_02546T0']	20520.8	0.149047	0.250543	0.594896	0.551913	0.945418
604	CNAG_02372	chr6_+_492327_492543	chr6	+	492327	492543	0.812111	0.943819	0.024701	ctnnbl1	1	2.4701	GTAAGTTATTTACATTCAACAAGTTCCTGTTCGTATAACGGCTAGTATGCTCGCTTGTCACTGGAGGATTACCCACAGCGTCCGCGGGAGATCGGAGTTCGATTCTCCGACAGGAAGTTTCTTTTTTGCTTTTCGAATCATCTCATCTCTCATTTCCGTTCTTGCTTGTTTTTATATCATCACTACTCGCGAATCCCTTTTGCTGATTTTGCTGTAG	216	71.2121	10.0879	5.72995	['CNAG_02372T0']	5731.46	-0.301327	0.211567	-1.42426	0.15437	0.826187
605	NONE	chr6_+_497480_497588	chr6	+	497480	497588	0.633724	0.861521	inf	ctnnbl1	1	inf	ATATGTATTCCTAGCTCTCCCAGTCGTACGTTGCTCACTTTCATCTATGCATCGACCTCTTCCACCATACTCTCCATTTTCTTTCGACTATTGCCCTTTTTCGTTACAC	108	75.7576	-2.54529	-5.16205
606	CNAG_02359	chr6_+_523039_523172	chr6	+	523039	523172	0.451772	0.776392	0.00127845	ctnnbl1	1	0.127845	GTAAGTTCATCATCACATTCACCCCCCTCCAACATATATCATCCCCAGTGCTTCAAGCGGACACGGAGAAGGATTATGTTGGATATGGGAAAATGGCAGAGAAAGAAATGGAACTGACTTGTGTTGGTTAACAG	133	34.1463	10.234	5.05381	['CNAG_02359T0']	97319.2	-0.279111	0.194408	-1.4357	0.151089	0.821921
607	CNAG_02331	chr6_-_591031_591185	chr6	-	591031	591185	0.595505	0.841613	-0.00404838	ctnnbl1	-1	-0.404838	GTGGGTTGGAATTAAGCAAGAACGGCAGGGAATTGGGGAATAGCAGTGGAAAGAATCGGACGGAGTTGGGAAGTTTTTGGGGGAGATGGAACATGGTGTTCCCTGCCGTTCTTAGGTGTGGTGGTATGGTGTGACGGCTCTAACTTGAATTGTAG	154	48.9362	8.19864	6.21554	['CNAG_02331T0']	47462.4	-0.023391	0.271698	-0.0860918	0.931393	0.99557
608	CNAG_02330	chr6_+_591820_592017	chr6	+	591820	592017	0.332454	0.707895	0.0181071	ctnnbl1	1	1.81071	GTGCGTAGTGCTGGGTTGCGAGAACATGTGAAGCAGGGATGCTGACGGTTTTTCTGCGCTTTTTCACTATAACTCTATCCACTTCGGCCGGTCTACAATCGAACCCTGCCTTTATCTGTTGGATGGACGGACTTGCATTTGTTGGAATTGTGTCATTTGGGATGTTTTGGCTTTTTGGTGAATGATTGCGATCTGTAG	197	50	7.87274	5.28866	['CNAG_02330T0']	61213.5	-0.232148	0.203846	-1.13884	0.25477	0.871106
609	CNAG_02531	chr6_+_70499_70605	chr6	+	70499	70605	0.147936	0.520906	0.0244326	ctnnbl1	1	2.44326	GTAAGTCATACGTTCATTTCCCCTCCTCTCCCCTCTCTTCCCAAGAAAAAAGAGAAAAAAAAAAAAGCCAGCTCTGACCCCCGATCCCCCTTTCCTCGTCCCAATAG	106	75.7576	9.50901	4.89473	['CNAG_02531T0']	1279.09	0.148962	0.210488	0.707697	0.479134	0.933826
610	CNAG_02528	chr6_+_77509_77682	chr6	+	77509	77682	0.171423	0.557633	-0.0735952	ctnnbl1	-1	-7.35952	GTACGTGTTCGCGCTGTCCAACTTGCCTTCCCCTCCTTCTTTGCCGCTCTATCTTTCAAACTCTAACACTGACAACCCTATTCCTCGCTCCCCCTCCCCCTCCTCTTCCCCACCTCCCCTCCCTTTTTACCTTTTCCTTTCCCTCTCCCTCCCCGCCAACCCTTCCAAAAACAG	173	77.3585	9.34008	5.46043	['CNAG_02528T1', 'CNAG_02528T0']	5353.95	-0.35511	0.535709	-0.662878	0.507409	0.937437
611	CNAG_05839	chr7_-_1012330_1012488	chr7	-	1012330	1012488	0.66534	0.875744	-0.00334422	ctnnbl1	-1	-0.334422	GTGAGTTTGAGCTTCGGAAGTACGAGGACAGATTGGGGAATGTGCGATTGGTGGGATGGATATGAACGGGAGCATAATGGATGGGAAAGACGATATTTGGAAGACATGATTGGGCCATAAGAACGAGACGCTGACGACTGACTCTCTTTTTTCTTTCAG	158	56.25	9.00381	6.0794	['CNAG_05839T1', 'CNAG_05839T0']	31284.2	-0.242171	0.177942	-1.36095	0.17353	0.832537
612	CNAG_05839	chr7_-_1012842_1012981	chr7	-	1012842	1012981	0.043612	0.257465	0.00473348	ctnnbl1	1	0.473348	GTGAGTTGATATTCAGAGCGGTCCGCGTTGGTCCGATGTGAAGGGAGAAAGAGGAAATGGACAGGAGATGACGATGGAAGAGGATGAAGTTGGAAATTGAATGGGAATGGAGTTGACGTATACTTGTCCTGCAAATGCAG	139	44.186	10.2042	5.69131	['CNAG_05839T1', 'CNAG_05839T0']	31284.2	-0.242171	0.177942	-1.36095	0.17353	0.832537
613	CNAG_05843	chr7_+_1020478_1020596	chr7	+	1020478	1020596	0.169253	0.553563	-0.0784464	ctnnbl1	-1	-7.84464	GTATGTCACACCTCATATCCTCCTGCTGCACTTACGACGGCGGTTACATGTTTTATATACCCGCTTTCGCACGCACCTATATCCGATTAGTCGATAGCTGATATTAGATTCATCCGCAG	118	50	6.51903	5.16665	['CNAG_05843T0']	3815.19	0.321155	0.166044	1.93416	0.0530941	0.685679
614	CNAG_05858	chr7_+_1055209_1055356	chr7	+	1055209	1055356	4.28311e-05	0.00241197	0.145878	ctnnbl1	1	14.5878	GTGAGCGAGGCTGTCGATTGTCTATCAGGTCGAATGCTGACAAAGCCTCCCATCTCTTTCTTGATTACGCATTCCATGACTTCTCATTCCATGTTTTCGCTCGACTCTTATGTGATTTATCGTCGTTTCTACGTTTCTTCTCCTGCAG	147	71.1111	7.59045	6.00179	['CNAG_05858T0']	5597.73	0.645377	0.247062	2.61221	0.00899586	0.401789
615	CNAG_05874	chr7_+_1093399_1093515	chr7	+	1093399	1093515	0.135494	0.498935	0.256534	ctnnbl1	1	25.6534	GTGCGTTTTTACTGCTCTTTATCGGCGCTTTTTTTAGTACGATCGGAGCGCCTGTTCAATTATCGATCTGACGATGTATCTTGCTATGATGGCCGATACCTCCATTTTGTACAATAG	116	58.3333	8.92692	5.28598	['CNAG_05874T0']	10418.9	0.189256	1.24369	0.152173	0.879051	0.991746
616	CNAG_07695	chr7_-_1325437_1325875	chr7	-	1325437	1325875	0.212862	0.612096	0.089208	ctnnbl1	1	8.9208	GTTTATATTCATTCCAATATTTATTGCTGGGTACGGGTGCTTCTACTTTCTCGCCTTATGACGGCATTCCTTCCTTTTCCTACTCGCTACGCTTCTCTCGAGTCAGTGCGAAGAAAAGGGTGATACCTCCTTTGCCAGCTCATCATGGGAACCCCGTAGTAGTAAAAGGGAAGAGGATTTGCTCGAGGGTTTGAGATGCTATAGTGGAGGCTGAGATCATCACCGTCTGAACCTGCTCGAGACAATGCTCGCGAAGGGAACCCCGCTTGTAGTTTTAGGTAAAGCCCGCGTCCTCCTCTCCTTTCCTTCCCTCGTGCTCATGTCTTGTGATGTACGTATATGGGTAAAGGGGAGAAAGAGGCGAGGAGGGGAGGTTGCGGGTGTTGTATCCTCTTTCACTTAATCGAAGGTAAGGCCGGGTTCTGATAGGAGGTATTAG	438	41.6667	0.529207	5.48754	['CNAG_07695T0']	8707.92	-0.527664	0.34314	-1.53775	0.124109	0.7965
617	CNAG_07660	chr7_-_157736_157839	chr7	-	157736	157839	0.897532	0.979988	0.000800827	ctnnbl1	1	0.0800827	GTATGTCTTTAGTTTGCACCCCGTGCCCTGTGCGCCGGCGACGCCCGTGCAGTGCAGAAGATTTTGTCAAGGTTGCTGACAATTTGTTTTTGGGGGAAAAACAG	103	43.75	6.96792	5.0691	['CNAG_07660T0']	39282.9	-0.24604	0.217088	-1.13336	0.257061	0.871503
618	CNAG_06602	chr7_+_242402_242512	chr7	+	242402	242512	0.375616	0.731739	inf	ctnnbl1	1	inf	GTACGTATGTCTGAGTTCGCAAGACTTGACAACTGACTCCATGACATGACGTATTACGTCCGTCGTACACCGAACTATTCGACGTATCATTCTAATAAATGTCAACTTCAG	110	55.8824	7.17759	5.59372	['CNAG_06602T0']	5113.84	-0.38041	0.316402	-1.2023	0.229247	0.861592
619	CNAG_06638	chr7_-_350252_350402	chr7	-	350252	350402	0.686553	0.889326	0.0265995	ctnnbl1	1	2.65995	GTGAGTATCGTATCTAAAAGCTTGGAGGTCTATAGACTTGGTTTGTGGTGTAATGGGAAAGGTGCTAGGCACTGCGGCCTGGTCGTGTGCTGGTCGGCCGACGGGTGGAGGGATCTTGGAATTTGTGCTAATGATTGCATGCTGCCTGTAG	150	45.6522	10.0353	5.43958	['CNAG_06638T0']	36713.2	-0.380335	0.272092	-1.39782	0.162167	0.826187
620	CNAG_06644	chr7_-_374359_374579	chr7	-	374359	374579	0.527639	0.813742	0.0071649	ctnnbl1	1	0.71649	GTGAGTCAGCGCTCCAGAGATACATGTATCTGAGATGGCTGGCTTGGTGCAATTGAATATGAGCGGGTGGGGGGACTAGCGTGGTTCCATTATTATATGTAGTGACACTCCGTCCCGGACGCCGAGCGCGCGTACTCACCGCAATATTATCATCGTCCCACTGGCCAAGCCAAACCGTGTTATCTATATTAGTCATACATGTAGCTGACCCACTATTATAG	220	53.7313	8.64696	6.17123	['CNAG_06644T0']	76544.7	-0.0718918	0.232757	-0.30887	0.75742	0.973536
621	CNAG_05711	chr7_-_672358_672475	chr7	-	672358	672475	0.301202	0.684786	-0.00671934	ctnnbl1	-1	-0.671934	GTGAGTCGACAGCTCCAAAGGTGTCAGCTCCAAAGGGGTCAGCTTCAAAGGGGTGTGCCCCAGTTGAGAATCAATGTACTCGATCGAGCGATAACACGACATATTCATCCCATCGCAG	117	50	8.47806	5.86525	['CNAG_05711T0']	15526.3	-0.38946	0.251022	-1.5515	0.120783	0.78867
622	CNAG_05767	chr7_-_814520_814628	chr7	-	814520	814628	0.0260249	0.18324	0.356903	ctnnbl1	1	35.6903	GTGAGCTATATCTGGTTATCGAATGGTCCAGCGTTGCCATAGTGGCGCGAGACACGCCTGTTGAGAGCTTCGCTAATGCAGTGACATTGTCTTTCTTTCCGTTCATCAG	108	66.6667	7.97372	4.84768	['CNAG_05767T1', 'CNAG_05767T0']	7359.37	-0.10309	0.163242	-0.63152	0.527701	0.940743
623	CNAG_01961	chr11_+_1375054_1375159	chr11	+	1375054	1375159	0.661496	0.873228	-0.00795553	ctnnbl1	-1	-0.795553	GTTTGTCTTTTTTTTCAGCTTTCCCTTCATTCTTTTTTGTGCATGACTATATAACCTCCTAAAGATATTTAAATCCAAAGGACCTAGAAGGCTAACACTTGCACAG	105	39.3939	3.18987	5.11251	['CNAG_01961T0']	37300.6	-0.291183	0.207537	-1.40304	0.160606	0.826187
624	CNAG_03482	chr8_+_1078473_1078620	chr8	+	1078473	1078620	0.0369388	0.231623	0.0222585	ctnnbl1	1	2.22585	GTGAGTATACATTTACGACTTTTTGGGATGTTGGATGTCATTCGGCCGGATCGGCCGACTGCGCCTCCGGCCCAGACGTACCCAATGGCATCCTGCGTTCCCATAGGTCTTCCATATGCTGGTTATCCCCCTGACTGCCCATCTATAG	147	64.4444	8.47806	5.3504	['CNAG_03482T1', 'CNAG_03482T0']	28763.4	-0.442393	0.239223	-1.84929	0.0644164	0.71453
625	CNAG_03121	chr8_+_115680_115893	chr8	+	115680	115893	0.372951	0.729952	0.0143593	ctnnbl1	1	1.43593	GTGAGCTCTAGCTTCCCTGACCTCACCATCTCTAGTAAATCTAGGATTCCACAGAGGCCAAGTAGTCGACATGACATAGTAAAGCTTTGTCAAGACATCGCGGTCCTGCAGGGGTCCCCGAGAAGACTGCACTTGCCTTTAACCTCGGCATATGGCTTCGATCATTATTTTTCATTGCCGACGTCTCATAGGGCCTAACTCATTGTGTCTACAG	213	58.4615	7.97372	5.74438	['CNAG_03121T0']	10453.3	0.0730879	0.152576	0.479026	0.63192	0.952688
626	CNAG_03525	chr8_-_1193433_1193592	chr8	-	1193433	1193592	0.134852	0.498134	inf	ctnnbl1	1	inf	GTTCGTCATTCATCATCAACAAATATTTATGGTCAAGTGTCAGATGACTCGAATAATATGGCTAAGTTATAGTACACACTTCTCTGGCCAAGCATGACGGGATCCCATGGGAATCTCTCATGAATGTTGTACTTGTACTTATAATTCGTTAATCCGTTAG	159	63.2653	4.54576	3.85907	['CNAG_03525T0']	6144.74	-0.19905	0.200205	-0.994235	0.320109	0.89308
627	CNAG_07745	chr8_+_1220210_1220316	chr8	+	1220210	1220316	0.0543556	0.296057	0.171383	ctnnbl1	1	17.1383	GTGAGTCTAATTTGGGCACTGCGTCTCTTCCTGTCCGGCCATTGCTTCAAAAATAAAAACGTGCGAGGGGCCCCGCTGACGCAATGGGAATTTTCCCGTTTTCACAG	106	54.5455	10.8751	6.26222	['CNAG_07745T0']	42929.6	-0.723003	0.803067	-0.900302	0.367959	0.911312
628	NONE	chr8_+_1225660_1225776	chr8	+	1225660	1225776	0.0149979	0.121922	0.207272	ctnnbl1	1	20.7272	GTACGTATAGCAAGCAGGCGGACGTCCTGAAAGAAGAGCACATGGAGTAACAATTTCATTTCGCTTGTGCCGATTTCATTATCATCCCCCAATTCCCCTCTCAATCATCTCAATCAG	116	72.2222	7.17759	4.6554
629	CNAG_03159	chr8_-_214086_214191	chr8	-	214086	214191	0.00097564	0.0194796	0.0219505	ctnnbl1	1	2.19505	GTATGTCTATTTTATTACTATAACTCTTTGTCTTTCTCCCAGAAAGGAACACTTCAAGGTCCATGGCTAATTGTGGGTTCTACTTGCGGTTCCCTTTTGGGTGTAG	105	60.6061	8.91603	5.49194	['CNAG_03159T0']	6057.2	-0.152648	0.218198	-0.699584	0.484187	0.933826
630	CNAG_01984	chr11_-_1449545_1449650	chr11	-	1449545	1449650	0.125619	0.480391	0.0111467	ctnnbl1	1	1.11467	GTACGTTTCTTTCCATCTCCATCTCTCGGCTCGCTTTCGGGCCGGCCAATGAGATGATCGATTCACGCTTCTGCAAGACACTTGCTGATATACTGTATGCCTATAG	105	54.5455	8.23177	5.73566	['CNAG_01984T0']	259334	-0.173929	0.214854	-0.809521	0.418216	0.923549
631	CNAG_03268	chr8_-_528071_528180	chr8	-	528071	528180	0.0205597	0.155003	0.208566	ctnnbl1	1	20.8566	GTGAGTGATGGTGCACAAATTCATATATATATACAGGGATCGGAGATGTGCTTTTGTAGCGCTTTGCGATTGACATTAAACGTGGGTAATGCTGATTGGATTATCTTTAG	109	44.1176	10.2042	5.1885	['CNAG_03268T0']	10254.9	-0.68281	0.302701	-2.25573	0.0240878	0.568961
632	CNAG_03281	chr8_-_560913_561141	chr8	-	560913	561141	0.182518	0.571219	-0.035784	ctnnbl1	-1	-3.5784	GTGCGTACGACTATCGGTCAACACTTAACCCTCATTTTACTCTATGTTCGGCAACGCCACCACGTGCATCGTTCGGGGATTCATCCACCTCTCTTCTGTCATATTCGATAACGGCAGGCGAGGGGCGGTGTAGCAGTCAGCAGCAGCAGAAAGTGCCAATGTTGTCCTCGAACGATGCATAAACATAACTATGGATTTGATTCGGGTTACCTGACTGTGATTCTGATAG	228	50.7246	8.25601	5.24451	['CNAG_03281T2', 'CNAG_03281T1', 'CNAG_03281T0']	12241.1	0.367059	0.185659	1.97706	0.0480346	0.659207
633	NONE	chr11_+_148997_149115	chr11	+	148997	149115	0.215083	0.614177	0.151024	ctnnbl1	1	15.1024	GTGAGTTGTGTCAGCTTCAAAGCGTGGTGGCTGGTGATTAAAGAGGCTACGGACGCTAGTCTTGAGCAGTTGGTGCAATGCTAACAATCTCTTGCCTTGTCTGGCTCCATTTGGCGTAG	118	63.8889	10.8751	3.96364
634	CNAG_03328	chr8_-_662073_662179	chr8	-	662073	662179	0.0129987	0.109982	inf	ctnnbl1	1	inf	GTCAGTCACTCATCATCAACAATCGCCCGCCATGAGACTTTCAACAACTCTTCCCCTCATCCTTTTCCCAACTCTCACTCTTGCTCATGTCGATCGTATTCATCCAG	106	66.6667	6.7615	5.00513	['CNAG_03328T0']	14610.7	0.0658994	0.196445	0.335459	0.737279	0.969671
635	CNAG_03337	chr8_-_682849_682972	chr8	-	682849	682972	0.000389747	0.0101513	-0.0403133	ctnnbl1	-1	-4.03133	GTAAGTCTTCACCACCCGCTGTCTTTCAGCGGGCGTTTCTCCTTGCGCTCGCGTCGAGTGATTGCCCTCGTCTGTCCAAGCTAGCCGTGCTGATATGCGGATCCCTTCATTTGCTTTCAATTAG	123	63.1579	8.67684	4.41841	['CNAG_03337T0']	2260.16	0.149734	0.236515	0.633085	0.526678	0.940743
636	CNAG_03113	chr8_-_82770_83015	chr8	-	82770	83015	0.00571141	0.0621204	0.495468	ctnnbl1	1	49.5468	GTAAGTGATCCTTTGAAGTTTTGACATCCAAGCCTTTTCTCTGGGAATAAATATCATCATCTGAATAGATGGCTTCTCCACAACTACTTAAATCAGGCTGGATTTGCTCCCATAGACGTCCCGACTTATTTTCGGAACGCATAGGGGAGTGGTTCCTCTGAGATTCTTTTAGCTCATCTACCTGATATCATCCACTTTCCGTTTGACTTCGTTTTCGGTAGGCATCACACTAATCCCAAATAACAG	245	61.3333	9.73102	6.04342	['CNAG_03113T0']	8466.54	-1.31059	0.778615	-1.68324	0.092329	0.75549
637	CNAG_03114	chr8_+_83762_83860	chr8	+	83762	83860	0.471701	0.786569	0.013652	ctnnbl1	1	1.3652	GTGAGTTTCGCTTTTGGTCTCAGGCTTTTGGCTGCTTGTCGGTGGCTCCGGGATCCGTTTTCGCAAGGCATCGACTCTCAGACTGCCATAATCTCTCAG	98	56.6667	8.83492	5.07201	['CNAG_03114T0']	4812.26	-0.123491	0.329501	-0.37478	0.707824	0.965106
638	CNAG_02006	chr11_+_1515088_1515214	chr11	+	1515088	1515214	0.507908	0.804396	0.0810525	ctnnbl1	1	8.10525	GTAAGTCTTAACGTTCGTTTTTACAAGCCCGAGTTCTTTTTAGACCTATTATACTCCTTCGATCCATCGCCATTCGGACGAGGTCAACACATCTCGTGAAAGATCACCACTGATCAAAAGCCCACAG	126	46.1538	11.2882	5.56361	['CNAG_02006T0']	5759.15	-0.349031	0.236458	-1.47608	0.139922	0.815488
639	CNAG_03438	chr8_-_951064_951230	chr8	-	951064	951230	0.268212	0.656806	-0.0204813	ctnnbl1	-1	-2.04813	GTGAGTTGATTTCCATGGCTCGTTTATCTTCAGCTCCACAACATTTGTCGAGTGGTTCTTTTGGTGTTACATTGCACAAATCGAAGTCTTCGCAGTTGTTGCTATGTTCGAGGACAGAACTTGAAAATAGCCGGTGATGTCATGTGCTAATATCTTAATTTTCACAG	166	52.9412	8.62054	5.77608	['CNAG_03438T0']	125016	0.0393934	0.220785	0.178424	0.85839	0.986741
640	CNAG_04498	chr9_-_1018077_1018175	chr9	-	1018077	1018175	0.288604	0.675998	-0.0699538	ctnnbl1	-1	-6.99538	GTGAGTTCATTCATCCAACTCCCCACTTGCGCTTGCCTTTCTTCTGATCCGAAGCACATGTACCTGTATTGGTACTATACACGATGCATGCTAATATAG	98	50	8.62054	5.81651	['CNAG_04498T0']	2153.89	-0.0605588	0.221221	-0.273748	0.784279	0.977835
641	CNAG_04176	chr9_-_204543_204662	chr9	-	204543	204662	0.0915476	0.409476	inf	ctnnbl1	1	inf	GTAGGTTATCACTCCCTAGCGGCTCGGAGTCGCTAGATAAAAAAGCGAAGCAAGAACACTTTGACCTAGCTTCCCAGGAAGCACATTCTAATGATGCGGATTGCGATCCTCCCCGCACAG	119	56.7568	6.00042	4.36325	['CNAG_04176T0']	19580.9	-0.0905262	0.151556	-0.597314	0.550298	0.945418
642	CNAG_00445	chr1_+_1156006_1156207	chr1	+	1156006	1156207	0.623166	0.856998	-0.0135775	ctnnbl1	-1	-1.35775	GTGAGTCTAGAGTCTACTTGCATTAACCTTAGAACCTTCCCACCCTCTTCCCTCCCCTCCTTCCCTTCTCTCTTTTTTTGCCACCATCACATCATCCTCCGCCCTCCACGGCATCTTTGTTTGGCTCTCTCTCCTCCCATGCGCACGTCCCATACTCCGTACCTGCGCCTGCTGACGCACTACGCGACTGTGTCCGCCATAG	201	60.6557	9.00381	5.62306	['CNAG_00445T0']	9563.98	0.216568	0.191621	1.13019	0.258397	0.871503
643	CNAG_04190	chr9_+_244053_244277	chr9	+	244053	244277	0.551826	0.822362	0.0569807	ctnnbl1	1	5.69807	GTGAGTTTGTCGCAACAAGGTTTTTACGCGTCAAGTGTCGAAAATCAATGTGCCATGTGCGTAAAAGACGTTATTCGAGGTCCACCGGACTTGTGATGATATCATCCCACGTCGGTCAACGTTGGTGTATCACTCAACTATGGCGGCGGCAAGCAGCTACCCAAGAAAAGGGGTTGTCTATGATGCGTTCTATGCGTATGGAAACTTTACTGACGGATATTGTAG	224	44.1176	8.64696	5.77426	['CNAG_04190T0']	4121.72	-0.0653304	0.158194	-0.412975	0.679625	0.96057
644	CNAG_04203	chr9_+_285080_285188	chr9	+	285080	285188	0.0179552	0.139832	0.0445535	ctnnbl1	1	4.45535	GTAAGTGTGACCTCACGCTAGAAGTCCACCTTCATTTCTAAATGAGCGGCGGCACATCTTGTCTTGATGTTACAACTATGAAATAAACTAAACCAAATCTTGTTAATAG	108	45.4545	9.41697	5.38033	['CNAG_04203T0']	5027.86	-0.0817457	0.19804	-0.412775	0.679772	0.96057
645	CNAG_04217	chr9_+_319730_319888	chr9	+	319730	319888	0.0128123	0.108796	0.0968227	ctnnbl1	1	9.68227	GTGAGTATCCTCTTTTGTCTTTGAGCGGTGGAGGTTGCGGGGCACCCAGTGATCGTCGGCGCGGGTGATTACCGGCTGGTCCACTTGCGTCCATTTGTCCACCACCGATTCCTATATATAACTTCTGCACACGATCATTGCTGACAATGCCCACAACAG	158	54.1667	9.09585	4.95348	['CNAG_04217T0']	8179.47	-1.20581	0.979935	-1.2305	0.218509	0.861213
646	CNAG_04113	chr9_-_36446_36596	chr9	-	36446	36596	0.100766	0.430791	0.213137	ctnnbl1	1	21.3137	GTGAGTTTCCACCTTCCCTGCGCCTTCGACCTCGTGATCGAGCGTGTGTGTTATGTGTATGTGGAATTTGACGATTGACACTGTTGGCTCCGCCCTCTCCCTTCCACCCCGTCCGTTTTTTTTCCTTGTACCTTCGAACACATAATCATAG	150	67.3913	10.8751	6.20347	['CNAG_04113T0']	8301.81	-0.0128628	0.150819	-0.0852862	0.932034	0.995669
647	CNAG_01520	chr11_+_172480_172594	chr11	+	172480	172594	0.000451267	0.0111598	0.114303	ctnnbl1	1	11.4303	GTAAGCGCTTCATTCGCTCTATATTAATCCGCTCTGCTGAAGTCGGTTCCAACCTCTTCTTCCTTTCTCCCTCCATTCCGCGACTCAAAACCTAACCTCGCGCTCCCCCCCTCAG	114	65.7143	7.01763	4.87686	['CNAG_01520T0']	4548.01	-0.118529	0.15807	-0.74985	0.453345	0.931878
648	CNAG_04316	chr9_+_546438_546841	chr9	+	546438	546841	0.306386	0.687622	0.0179797	ctnnbl1	1	1.79797	GTCCGTCTACTCCTCCTCCTTCGTCTTCTGTCCGAGGTTCACGCGCCCCTCAACCGTCTCCATATCTAAATGTACCAACGACGGCTCGAATGCGCCATCCCGCCGCACCTTCTCCTCTATCTAAGTGCGACCCGACGCTCGAAAACCCGAGATCCATTAGTGCGATGTCGTCTCCCGACCACACGTCACTTGCAGCACCTTCCACTTCTGCCCTGGCTGTCCCTGAGGCATCACCTTGCTTTATTCATTCACATCTGGACAGACATGGCTCCCTTCAGGATTGGCTGAAGAATAAGAGCGCGAATAATAGGACACATTTTGTGCCCGATTCACCCACTTCTTCGAAAGCTCGCTCGAACCACGGACAGCACCATCATACAAATACTAATGAACCAGTTCTCCAG	403	50	3.04179	4.71127	['CNAG_04316T0']	5789.02	-0.315654	0.211271	-1.49407	0.135157	0.807007
649	CNAG_04445	chr9_+_886601_886770	chr9	+	886601	886770	0.502848	0.801463	0.0089228	ctnnbl1	1	0.89228	GTGAGTTGGGCGGAGATTAGGAGGGATGGAAGAATGGCATACGCCGAGCATGGCCAGGGTAGACGGAGGGACTTTTTAGGCCCACCTCCCCAAGGCGGCTCGGCGTTGACCATAGGAGGATTGGAGGGGAAAACGGGATACCCCAGCGGGCAGTTACTGACTGTATGTAG	169	38.4615	10.8751	5.72745	['CNAG_04445T0']	84995.6	-0.166074	0.217677	-0.762935	0.445502	0.931878
650	CNAG_00465	chr1_-_1208758_1208886	chr1	-	1208758	1208886	0.0606848	0.315418	0.0788404	ctnnbl1	1	7.88404	GTGAGTCCAAACGAACGCTCTATAGTATCATCTTCAACAACGACCCATCCGCCGCCACTGGCCCGATCCCAATGGCTCGATCCCGCCGTCAAGACATTGCCACTGACAAATGTCCCTTGCATCTTTTAG	128	58.9744	9.67472	5.4223	['CNAG_00465T0']	4464.72	-0.374499	0.390634	-0.958695	0.337712	0.899949
651	CNAG_01464	chr11_-_21308_21432	chr11	-	21308	21432	0.165137	0.547968	0.0878555	ctnnbl1	1	8.78555	GTAAGCTTTTACTGCCTTTTGCACCCTCTCTTTCCCTCTTTGCTTCTTTCCTTTCCTTTATTCCCTCCCATGATTCTCATTTGCACGTCTTGTTTGAAGGACTCGCGCTGATCTTTCCCCTCTAG	124	63.1579	7.18653	4.4455	['CNAG_01464T0']	54460.5	-1.07547	0.739516	-1.45428	0.145868	0.818303
652	CNAG_00483	chr1_+_1242541_1243046	chr1	+	1242541	1243046	0.00622945	0.0661222	0.0473159	ctnnbl1	1	4.73159	GTGAGTCATCTTCCCGCCCCCTTCCCTTGCCCGCCACTCAGTCCTCCATCCTCCACTAATCCACCTTATCGCACCCACCGCCTATCGCACATCCGAGCACAATGCTGGGCCTGCCAGGGGCTGCTAGATGGTGCTCTCCCCACGCTGATCTGCATGCCGGCCATTGGATCATGGGTGCTAGGTGCTGGGTGCTGGATGTTGGATGCTGGATGCTGGGTGCACGCTTGGTCATTTCCTTCCAGGATTGACGGTCGCCGAGAGGACGACGTGGCGTTCGACAACGAGGGCCGATAGCACCGCATCGCCTCGACCTGCATCCATCTCGCCTTGTCCTTTTGGTGCAACAATCCATCCGTGCTGGTGCCACACGCATAGCTGGAAGAGATGGATGTGCGTTGAACAGAGCTGCCGTCAGGACTTTTTGGTGCACGGACCCTATTGTCCTCCCCAATCTTCACCGCGTCTCCTAATATGCAGCCTCTTTGCTAATTGTCTTTTTCCATTAG	505	57.5163	10.8751	3.91753	['CNAG_00483T0']	104686	0.0396464	0.15851	0.25012	0.802495	0.978874
653	CNAG_07308	chr1_-_126748_126924	chr1	-	126748	126924	0.296997	0.681835	0.116172	ctnnbl1	1	11.6172	GTATGTCTCTTTTCTTACTTCGCTTTTTCCCTTTTCCCTTTCTTCCGCCCTCGCGACCTTCCATATCTGCCACCCGCCCATCCGATCAGGCAACGATCAATCACTTTTCTTCCCCTCGAGACTACCTCATTGTCGTCTGATTCACAACTCTGTGACGCTAACATTACAATCCGCCAG	176	59.2593	8.24512	3.85272	['CNAG_07308T0']	8301.59	-1.7185	0.859836	-1.99863	0.0456482	0.651214
654	CNAG_04844	chr10_+_254030_254176	chr10	+	254030	254176	0.249145	0.641335	0.0383793	ctnnbl1	1	3.83793	GTGAGTTTGGCTTTTTGTGAATGTGTCGTAGGTTAAGGCGCTATTGTTGATCGTCCCATCTTCTTTCTGTCTCTTCCCACCCTTGATTCAATTCGCACTTGATCTCCATTTCTCTTCTTGTTCAAAACATTGCTTCCGACAACGCAG	146	64.4444	10.8751	5.18746	['CNAG_04844T0']	62493.1	-0.48723	0.1899	-2.56572	0.0102961	0.417179
655	CNAG_01557	chr11_+_271787_271945	chr11	+	271787	271945	0.764781	0.9279	-0.00176529	ctnnbl1	-1	-0.176529	GTGCGTAATAACCATTGAGGTACTTTTGGAGTAACACTGACTCAAGATATCTCTTTGCACCCTCTTGCACTTGCTACCTTCTTTCTTCACCTCTTTAACTCCCCACGCCGCATTGATCCCTTTACCATATCGCACTTCGTTATCTATCATCTACCACAG	158	66.6667	7.87274	5.4688	['CNAG_01557T0']	16160.1	-0.762312	0.505386	-1.50838	0.131458	0.804281
656	CNAG_01557	chr11_+_272044_272151	chr11	+	272044	272151	0.240471	0.634411	0.00391433	ctnnbl1	1	0.391433	GTGTGTCTTTGGTCCATCTTCAAAATTGTACCCGGTAGTTGTCGTAATGGGCCGTGGCGTCTATAATGGACATGTTAGAGAGCTAACATGGCTTTGGATAACTATTAG	107	42.4242	8.50287	5.48754	['CNAG_01557T0']	16160.1	-0.762312	0.505386	-1.50838	0.131458	0.804281
657	CNAG_04566	chr10_-_1019480_1019596	chr10	-	1019480	1019596	0.0773735	0.368714	-0.201382	ctnnbl1	-1	-20.1382	GTAAGTCCTTTTTTGTCCTGCTTCATTTCAGTCTGGCGTTAGCGTTGGCGATGGAGATGGTGATTGAGCAAGGTTTTTGAAGGAAACGACACTGTGCTGACCTATACGGCTTGGTAG	116	47.2222	8.67684	3.92004	['CNAG_04566T0']	2987.37	0.155864	0.250895	0.621229	0.534449	0.941987
658	CNAG_00517	chr1_-_1317149_1317305	chr1	-	1317149	1317305	0.0472822	0.271152	-0.113966	ctnnbl1	-1	-11.3966	GTAAGTTGTCGCTTTGAAAAAAAGTGAATCCGATCCTGTTTGCGGATTCCATCTGCATATCTGACAGGGTTATACCTTCAACAACAATGTGGATACAAATACGCACTACCTTACCATGATTCAGAGTGCAAATGGGCTGACGCACTTGACTCTGCAG	156	47.9167	10.6173	6.0966	['CNAG_00517T0']	2663.68	0.231939	0.207478	1.1179	0.263611	0.871503
659	CNAG_01574	chr11_+_326700_326833	chr11	+	326700	326833	0.475016	0.78793	0.00862851	ctnnbl1	1	0.862851	GTGAGTTTTTCATTTTCTTCGTATCAAAAAAGCGTTTAGTTTGCTTCAAATCTACGTTTAAAATTTGTCCCGCCACCTCAACTTTTAAAAGCACGTTCGAAGACTTTTTGCTGACAACCATGAACAATCAACAG	133	51.2195	10.2042	5.16649	['CNAG_01574T0']	43174.9	-0.161539	0.556429	-0.290315	0.771576	0.975136
660	CNAG_01586	chr11_-_360415_360545	chr11	-	360415	360545	0.809633	0.943819	0.0044798	ctnnbl1	1	0.44798	GTGAGTATTCGGCGATTGAAAGTGATAGATGGGACATTAGGGTGTCTGGAGATGAAAAAATGAGGGAATTTGGATAGCGAAATTGGGATGGAGGGATTAGGAAGAACCTTGGACTGACTACTACCGCGTAG	130	42.5	9.31787	4.86981	['CNAG_01586T0']	46143.6	0.0514922	0.183913	0.279981	0.779492	0.977099
661	CNAG_00534	chr1_-_1364724_1364953	chr1	-	1364724	1364953	3.90052e-07	9.81816e-05	-0.0348923	ctnnbl1	-1	-3.48923	GTAGGTTGCTGGGATCCGTGATTGGGCGCTTGGGAGGCTAACTGCTCGACTCTTCACTTGTTCAATTCGGATACTGTTGGGTCATTACTTGGCTATAATTACAAACTACCAACTATTTTCGCCGTTTACTCCTCGCAATCCCCTTTACTTCCGCCGCATACACGTCTTTCATTCCATCTCCACTTGAAACTCATATTATCGACCTACGACCTCGAAATCGCCACAAACAG	229	60	6.66369	4.59296	['CNAG_00534T0']	7048.72	0.22445	0.234069	0.958904	0.337607	0.899949
662	CNAG_00544	chr1_-_1388862_1388970	chr1	-	1388862	1388970	0.136164	0.500095	-0.137314	ctnnbl1	-1	-13.7314	GTATGTTCCTTCACAATACTACCTGAGTACTGGCCAGAATGTATTCATCGTTCTGGTCGCCTTTGGGCATCTTCTCTCACTCTCCTCACTTTCGCTGATTGTGACAAAG	108	60.6061	6.87588	3.29392	['CNAG_00544T0']	2114.02	0.330828	0.282985	1.16907	0.242377	0.865386
663	CNAG_07838	chr10_-_30154_30286	chr10	-	30154	30286	0.411484	0.752305	0.052346	ctnnbl1	1	5.2346	GTGAGTCGAAAAGAGTCTGTTTCCCCATTCTTCTCCCACGTTCTTCTTGTCTTCTCTCGCCCAGTACCTGCCCCCCTGCCACAGCTCCCCTCACGAGATGTGAAATGAACAAAGTTAAATAACCAACGAGTAG	132	29.2683	8.62054	4.74582	['CNAG_07838T0']	9041.47	-0.0469176	0.225325	-0.208222	0.835056	0.983647
664	CNAG_01635	chr11_+_476666_476766	chr11	+	476666	476766	0.101246	0.431428	0.17506	ctnnbl1	1	17.506	GTAAGTAGTGAAAGCCTCGCTCAGCAATACTTGTCATACACCAACTATTGGCCCAATTTTGCTGAACTATTGGTTCCGTCCTTTGCTGACGATTGCCGCAG	100	61.2903	9.73102	5.28485	['CNAG_01635T0']	716.095	-0.257126	0.372092	-0.691028	0.489548	0.933826
665	CNAG_00052	chr1_+_154625_154727	chr1	+	154625	154727	4.18113e-09	1.73345e-06	0.505744	ctnnbl1	1	50.5744	GTAAGTATACGCTCTTCCTCAGCCTCTATCTGCCAAAGCTCTTCTCATCCACTCACTGTCTTATTGAAAATGGATTCCCTCGCTGACTATCCTCATCTCCTAG	102	75	9.34011	4.59941	['CNAG_00052T0']	574.848	-0.0263437	0.420974	-0.0625779	0.950103	0.996703
666	CNAG_07839	chr10_+_32135_32248	chr10	+	32135	32248	0.189866	0.581815	0.00121868	ctnnbl1	1	0.121868	GTATGTCCTATTCTCTTCTTTCTATCTATCCTCCGGGACTTGACTGACCCTGGCCTTCCCTCCCCTTTACTTCTTCTCCCCTCATCCACAACGCACCCCCCTGCCCTACAAAAG	113	60	6.87588	3.17251	['CNAG_07839T1', 'CNAG_07839T0']	79369.3	-0.103051	0.260689	-0.395303	0.692619	0.962617
667	CNAG_01679	chr11_+_587079_587270	chr11	+	587079	587270	0.36737	0.727379	0.014131	ctnnbl1	1	1.4131	GTGAGTCGTATTTCCACCATCATGTCATAGTCACCATCTCTAGCGTGATGTTTTACCAAACCTGATTTAATGAGCCTGAGCCTTTTGGTCTGGACGACAACCTTTTGTGTACCTGATACTATCTTTCCTATACATATTTCGATAATTATGCACACGCGACGAAAACATTGGCTGATCACCCATCGTCCTTAG	191	51.7241	9.76676	4.43285	['CNAG_01679T0']	11052.5	0.422633	0.168845	2.50308	0.0123119	0.441479
668	CNAG_00672	chr1_+_1746976_1747188	chr1	+	1746976	1747188	0.283391	0.671149	0.00807886	ctnnbl1	1	0.807886	GTGCGTAGAGAGCCATTTGGAGCGACAAGGAGTTGTCAAACGGGAGCTGTAAGGAAGAAATGGTGCTGATTGAGGTGTTTTATCGCTGTCAACTTCCCGTCCCATTATCGACTTGCACAATCTCCACATTTATTCGAACTCAACTTATCCTCGCGATCATCTACTCCTTATGGCCATTACTTCGATTTGATGCGGGGCATGGGATGTTTGCAG	212	55.3846	7.87274	6.36918	['CNAG_00672T0']	103003	0.120311	0.200159	0.601079	0.547788	0.945418
669	CNAG_00672	chr1_+_1747261_1747397	chr1	+	1747261	1747397	0.587006	0.83781	0.00608032	ctnnbl1	1	0.608032	GTAAGTGTTACTGGAGTTTAGAGAGCATTGAGTCAGCCTATCGTTTCGGCTGAAGATGAGGAGCCCTGGAAGAGCCATCAACAATGACCAGATGATGTTTAAGAATATTAGAATAAAATGCTAATAAGTTTTGTCAG	136	40.4762	10.4484	4.17514	['CNAG_00672T0']	103003	0.120311	0.200159	0.601079	0.547788	0.945418
670	NONE	chr10_-_372824_373297	chr10	-	372824	373297	0.69838	0.897671	0.00074667	ctnnbl1	1	0.074667	GCGCGGGCGCAGCAGGAGCAGACAGCTGATTATGGGCAGCTTGTTGCTGCTTCTTCTCTTCATCCTGAGGGGATGGCACGCTGCCAAAGTTTCGGAAAAGCTCATCGGCGTGGAGAAACCCCCAAAAAGCTTCTTCTTGCTCTGGGTTCATACCGGACGAAGGGGGAGTGTTACCCGGAATGGCATTGAGAGCTTGAAGGTGTTCGGGAAGGTCGGGGAACATGGCTGCTGGTGACTATGTCGCGAGTGGAAATGAGTGGAGAAACTGGTCAAAGGATTGACAATGAAGGGTGTCGACGAAGACACGTGCGTGTAGGCTGTGGGAAGCCGCTATTGCAAAGGAGACGAGGATTTGTGGTTTGTTATACAAACGGGTGTCCTTTATAATGGGCCTGCAAGAGAGATGCGATGGCACGATGACAATGAAGTTCGGGAAGAGCGTGACTGTCCACGAATTTTGATGGGGCTGAGCAG	473	39.8601	-0.999594	4.59155
671	CNAG_00716	chr1_+_1866837_1866973	chr1	+	1866837	1866973	0.105262	0.438591	-0.0721797	ctnnbl1	-1	-7.21797	GTACGTAGCTTTTCTGTCCGCTCAAGCCCGATCATAGGAGCTTGATGACTCGTTGAGATCGGGAAGGTGGCCATTGAGCAACCAAAGATGGCGTAAACTGTATAGAAGGAATAGACGTTGACGTGATAGTGCAATAG	136	35.7143	8.66917	5.59388	['CNAG_00716T0']	12279.6	0.136793	0.327907	0.417169	0.676555	0.960161
672	CNAG_00807	chr1_+_2137927_2138026	chr1	+	2137927	2138026	0.0553097	0.299633	-0.4628	ctnnbl1	-1	-46.28	GTGAGTCCGTCTCCCTCTGTCAGGTTTCGTAAACTTCAAAAGTCAAAATAACAGAGGCTGATGTGATTTTTTATTTATGTGTTTATTTGGAAAAAAACAG	99	41.9355	9.67472	4.90086	['CNAG_00807T0']	7715.69	-0.61571	0.447871	-1.37475	0.16921	0.832537
673	CNAG_00810	chr1_-_2143818_2143916	chr1	-	2143818	2143916	0.0997846	0.429345	0.286371	ctnnbl1	1	28.6371	GTGCGTGTCCTGGTCGATCACAAAGACATGCCGTATGCATACGTGCCAGGCTAACAATTTGGCGTTACGTTTGTGTTTCTTTTCGCTTGATGGGAGAAG	98	53.3333	8.92692	2.53745	['CNAG_00810T0']	4089.16	-0.25103	0.151506	-1.6569	0.0975403	0.756864
674	CNAG_04774	chr10_-_438038_438083	chr10	-	438038	438083	0.505264	0.802592	-0.147069	ctnnbl1	-1	-14.7069	GTGAGTTGATCGCATGCACCATGTACCTGGGGCAGTATAGCTGACTTGAAGGCTCCCAG	58	44.4444	8.62054	4.5247	['CNAG_06075T0']	4403.76	-0.0122184	0.146909	-0.0831698	0.933717	0.995874
675	CNAG_06075	chr12_-_235609_235667	chr12	-	235609	235667	0.000373137	0.00991087	0.00849549	ctnnbl1	1	0.849549	GTTAGCTATCCACGACCTTACACCCACTGCCGGCTTTGCCGACTCTAACACTGGACGTCTAG	61	47.3684	3.59256	3.81616	['CNAG_06093T0']	16428.5	-0.933626	0.567591	-1.64489	0.0999917	0.763733
676	CNAG_06093	chr12_-_286331_286392	chr12	-	286331	286392	0.676283	0.881205	0.107211	ctnnbl1	1	10.7211	GTATGGATTCCTCTTCAGCGCGCAAGACTGAGAACCTGCTTACACTTCACAG	51	62.5	3.75162	6.26222	['CNAG_05994T0']	11760.7	-0.233678	0.173127	-1.34975	0.177095	0.836359
677	CNAG_05994	chr12_+_31506_31557	chr12	+	31506	31557	0.170837	0.55666	-0.05377	ctnnbl1	-1	-5.377	GTGAGTGAATGGGTGTGAACCACGTGTGGATCTGATCATTTGAACCAG	47	60	10.8751	4.16419	['CNAG_05994T0']	4313.27	-0.912546	0.413919	-2.20465	0.0274786	0.598936
678	CNAG_05994	chr12_+_33365_33412	chr12	+	33365	33412	0.0113346	0.101773	0.146689	ctnnbl1	1	14.6689	GTAAGGTCATGGAGGCCGCCCCCAAGTTCGTCAAGTCTGGTGACGCCGCCATTGTCAAG	58	61.1111	5.95492	2.47912	['CNAG_06125T0']	4313.27	-0.912546	0.413919	-2.20465	0.0274786	0.598936
679	CNAG_06125	chr12_-_376293_376351	chr12	-	376293	376351	0.844829	0.956432	0.00290156	ctnnbl1	1	0.290156	GTAAGCCTTGCGCATCACTTCCAGCCTACCTCTGAAGCTAACCTCTTTTCCAG	52	70.5882	6.66078	5.5882	['CNAG_06125T0']	2.0994e+06	-0.329396	0.225088	-1.46341	0.143355	0.815949
680	CNAG_06125	chr12_-_376403_376455	chr12	-	376403	376455	0.459747	0.780347	2.63149e-05	ctnnbl1	1	0.00263149	GTAAGCCAGCCCTTCCCAATCCTATCATACGATCCACGCCAATGAAACAATAG	52	41.1765	6.44641	5.07297	['CNAG_08018T0']	2.0994e+06	-0.329396	0.225088	-1.46341	0.143355	0.815949
681	CNAG_08018	chr12_-_423654_423706	chr12	-	423654	423706	0.298302	0.683011	-0.227642	ctnnbl1	-1	-22.7642	GTACGATGATCTCAAGTAAGAGAGACGGTTTAGAATAATAACAGACAGGGGCAAG	54	29.4118	4.03553	0.624978	['CNAG_06151T0']	4876.78	-0.0672282	0.170939	-0.393287	0.694107	0.962935
682	CNAG_06151	chr12_+_439580_439634	chr12	+	439580	439634	0.947129	0.995221	inf	ctnnbl1	1	inf	GTACGATTCTCATCGCCCGTACAGTCTATGCTCATAACGTACTGCCGGTAG	50	43.75	5.14383	3.97668	['CNAG_07909T0']	40073	0.259485	0.195001	1.33068	0.183293	0.836879
683	CNAG_07909	chr12_+_528486_528536	chr12	+	528486	528536	0.363385	0.724942	-0.0121105	ctnnbl1	-1	-1.21105	GTATGTCAAACCCACCTACAGTCGAGCCAATACCGCCAACACCGCCTGTTGCTCAACAGCCTGTAG	65	47.619	6.66151	5.28866	['CNAG_00093T0']	1451.78	-0.207873	0.410855	-0.505953	0.61289	0.950348
684	CNAG_00093	chr1_-_259631_259696	chr1	-	259631	259696	0.604242	0.844236	-0.0745055	ctnnbl1	-1	-7.45055	GTGAGTTTTATCTCGTCGAGCTTGATAAAGCCACGACTGGCTGATATTGTCCGTTAG	56	61.1111	8.62054	3.68083	['CNAG_07914T0']	19489.2	-1.01448	0.54803	-1.85113	0.0641502	0.71426
685	CNAG_07914	chr12_+_641145_641201	chr12	+	641145	641201	0.259028	0.646532	-0.00230965	ctnnbl1	-1	-0.230965	GTATGTCGTCGGTGAAGTTTCTCCTAGCATTAAGTCTGAACCTATCCCGGCCACCCAAG	58	55.5556	7.71569	2.52118	['CNAG_06240T0']	14120.6	-0.213943	0.19439	-1.10059	0.271077	0.87455
686	CNAG_06240	chr12_+_709946_710004	chr12	+	709946	710004	0.0013353	0.023825	0.362885	ctnnbl1	1	36.2885	GTACGTCCATATTCACCATCCCTCTAGTCCACTCTAATGCACAATAATGCACAATGCACAATAATGCACAATTAG	74	43.4783	7.78288	4.59673	['CNAG_06010T1', 'CNAG_06010T0']	118603	-0.0187858	0.217129	-0.0865193	0.931054	0.995536
687	CNAG_06010	chr12_-_72554_72628	chr12	-	72554	72628	0.651176	0.869356	0.00906763	ctnnbl1	1	0.906763	GTACGTCTTTTCATTGTCTGTACGACATTGCAAGGCTCAATGGCTAACAG	49	50	7.29993	5.65209	['CNAG_06298T0']	4237.8	-0.0742784	0.172879	-0.429655	0.667446	0.959184
688	CNAG_06298	chr13_+_124308_124357	chr13	+	124308	124357	0.0923094	0.410471	0.0842399	ctnnbl1	1	8.42399	GTGAGTCTACCTTATACTCTATTTACAGTCACTGTCAGTAAATTACTATCCATCAG	55	61.1111	8.83492	4.36154	['CNAG_06320T0']	54715.2	0.146072	1.20757	0.120964	0.90372	0.992809
689	CNAG_06320	chr13_+_180915_180970	chr13	+	180915	180970	1.91873e-05	0.00145411	0.0334878	ctnnbl1	1	3.34878	GTAGGTGGAGCGGCATCTATGGGGAGCGTCGAACAGGTGGATAACAAGTTGGCAG	54	29.4118	6.66369	4.46493	['CNAG_00118T0']	16325.2	0.169957	0.186224	0.912645	0.361429	0.908213
690	CNAG_00118	chr1_-_319545_319599	chr1	-	319545	319599	0.0656626	0.332464	-0.0567935	ctnnbl1	-1	-5.67935	GTCAGCCTTTGTCCGATTCTCCTCTGCAAGAGCCTTCCGCTCACTCGCATCTGCCTCTTTTCCAAGCACAG	70	68.1818	3.81367	4.80461	['CNAG_00121T0']	23753.2	-0.138568	0.151736	-0.913216	0.361129	0.908213
691	CNAG_00121	chr1_-_323876_323946	chr1	-	323876	323946	0.767045	0.928356	0.000194605	ctnnbl1	1	0.0194605	GTTAGTTTACTCATCTCCCCAACCGACATGTTCCACATCTTTCTCAACCTTGCGTGTCTTCCCAAAATGTACAG	73	52.1739	6.76241	5.94766	['CNAG_06345T0']	5648.84	0.0190708	0.222432	0.0857376	0.931675	0.99557
692	CNAG_06345	chr13_-_252539_252612	chr13	-	252539	252612	0.00358314	0.0458329	-0.45641	ctnnbl1	-1	-45.641	GTACGCACCGCTCTTCAATCTCATAAAAAATTCAGACACTGACATAATGGATGATCAG	57	38.8889	6.05546	3.52518	['CNAG_06404T0']	2695.44	0.273209	0.168052	1.62574	0.104005	0.763733
693	CNAG_06404	chr13_-_402971_403028	chr13	-	402971	403028	0.980423	1	0.00012947	ctnnbl1	1	0.012947	GTGCGTCCACCTACTTCCGCAGGATTCAGAAGACATGTGGAGGGGTTGGCTTGGAGGAACTTGAGAACTGACTTTATGGGTGGATTTTCTGTAG	93	55.1724	6.88677	5.13167	['CNAG_06407T0']	78255.4	-0.230793	0.66166	-0.348808	0.727233	0.969362
694	CNAG_06407	chr13_-_410120_410213	chr13	-	410120	410213	0.0254835	0.180922	-0.00683355	ctnnbl1	-1	-0.683355	GTGAGCAGATCACGCACAGCACGTCAATTAAACATTTGATACTGCTTAAAG	50	43.75	7.44428	3.72245	['CNAG_04732T0']	49024	0.32906	0.281605	1.16852	0.242599	0.865386
695	CNAG_04732	chr10_-_555587_555637	chr10	-	555587	555637	0.0828946	0.387756	0.249145	ctnnbl1	1	24.9145	GTACGCACGTATGATCGAGCCTATCGACAAGGAACAAGCCAAACATCGTCAATTCTCAG	58	66.6667	6.05546	5.36238	['CNAG_07941T1', 'CNAG_07941T0']	2210.11	0.305409	0.214129	1.42629	0.153786	0.826187
696	CNAG_07941	chr13_+_532857_532915	chr13	+	532857	532915	0.2166	0.615071	0.317036	ctnnbl1	1	31.7036	GCGGCGAGGAGGGCGTGGGTGGAGGTGAGGGTGAGCTGGAGGAGGTGGCGCTCGCGGTCGGCGTACGCTGCGGGGTCGGGGGGGGAGACGTCGAAC	95	30	-10.0947	-7.699		62564.6	0.200336	0.264359	0.757819	0.44856	0.931878
697	NONE	chr13_*_55244_55339	chr13	*	55244	55339	0.900102	0.980108	-0.0174288	ctnnbl1	-1	-1.74288	GTAAGTCGCCGTGCTGCAGCCCGTGCTCACCCCCCCTCCCCCCGCAG	46	73.3333	11.2882	4.47348	['CNAG_06273T0']
698	CNAG_06273	chr13_-_55400_55446	chr13	-	55400	55446	0.36671	0.727132	0.000737663	ctnnbl1	1	0.0737663	GTAAGTTTCAAGTTCCAGTCTAAGATGACGTAGTAGAAGCTGACTACAAATTCTCAG	56	50	9.24807	4.58587	['CNAG_04730T0']	14834.5	0.266565	0.248319	1.07348	0.283056	0.876234
699	CNAG_04730	chr10_-_558632_558688	chr10	-	558632	558688	0.000267362	0.00786227	-0.0911999	ctnnbl1	-1	-9.11999	GTGCGTGTCTTGCGTGTTCGGGCAAGGCGCTGTGCTGATCCACCATCTTGCTTCTCGCTGCGCCCCCCAAAACACAATACAACAG	84	42.3077	6.52992	5.05436	['CNAG_06274T0']	4143.52	-0.161605	0.201185	-0.803266	0.421821	0.923919
700	CNAG_06274	chr13_+_55911_55995	chr13	+	55911	55995	0.317587	0.695804	0.000101095	ctnnbl1	1	0.0101095	GTAAGTTTTAGGAGGATCATGTCGACACACGCTAACGACGATGAACATGCAG	51	37.5	10.0879	4.9148		370199	-0.464797	0.161967	-2.86971	0.00410852	0.274429
701	NONE	chr13_-_694224_694275	chr13	-	694224	694275	0.011648	0.103	0.237699	ctnnbl1	1	23.7699	GTACGCCCTCTCCGAATCCCTCGAACGTCAAGAAAACTTCTCCCAAAATCCTGCTTACACACCAATCCTCTCCATCTTCTCAG	82	73.0769	6.43873	5.36246	['CNAG_06279T0']
702	CNAG_06279	chr13_+_77497_77579	chr13	+	77497	77579	0.203704	0.599461	0.446617	ctnnbl1	1	44.6617	GTACGTCGTTTTTGCCTCTTCTCTAGTAGGCGTCACTGACCATTAG	45	60	6.94308	4.69404	['CNAG_04884T0']	40565.6	-0.0742549	0.200214	-0.370878	0.710729	0.966254
703	CNAG_04884	chr10_-_114023_114068	chr10	-	114023	114068	0.617731	0.854322	-0.071459	ctnnbl1	-1	-7.1459	GTCCGCCAATTTTAATATGCCATTTGCTGCAATTTTTAAATACTTTACTCAGTGCTGACGGTTCCAATTTATGGGTAATGATCAAG	85	48.1481	3.42273	3.04592	['CNAG_05387T0']	31181.6	0.199944	0.26193	0.763348	0.445256	0.931878
704	CNAG_05387	chr14_-_175502_175587	chr14	-	175502	175587	0.855763	0.960254	inf	ctnnbl1	1	inf	GTGAGCCTCATTTTATCTTCATTTCTACCTATAGTAAACTCACAGCCGCATCGCGGGCAG	59	47.3684	7.97372	3.87471	['CNAG_05390T0']	8144.86	-0.655245	0.630089	-1.03992	0.298375	0.881022
705	CNAG_05390	chr14_-_183523_183582	chr14	-	183523	183582	0.000286164	0.00823218	0.00763534	ctnnbl1	1	0.763534	GTACGTATCATCAAATCATTGAAGGAGTCGATGGAGATGGATGAGAGATATATGGAAAAAGGATGCTAACCACCACTCTCTCCTTGCAAACAG	92	58.6207	8.13973	4.95697	['CNAG_04884T0']	5610.95	0.179008	0.156699	1.14237	0.2533	0.869205
706	CNAG_04884	chr10_-_114426_114518	chr10	-	114426	114518	0.169041	0.553563	0.00128291	ctnnbl1	1	0.128291	GTATGTATCTCTTAGTGTTTGCCGAGACTATTTGAATGCATTTCACAGGTCAAAG	54	47.0588	7.13682	3.99511	['CNAG_05436T0']	31181.6	0.199944	0.26193	0.763348	0.445256	0.931878
707	CNAG_05436	chr14_+_307936_307990	chr14	+	307936	307990	0.400271	0.745863	-0.146853	ctnnbl1	-1	-14.6853	GTGAGTGAAATCTTCGGTGCCCATGGAGCATAGAAATTTGGAGCAAAAATGCTGAGTCTTAATTTTCCAG	69	54.5455	10.2042	5.24164	['CNAG_05465T0']	1539.37	-0.165923	0.276155	-0.600832	0.547952	0.945418
708	CNAG_05465	chr14_-_379820_379889	chr14	-	379820	379889	0.18668	0.576566	3.88435e-05	ctnnbl1	1	0.00388435	GTAGATATGCTTCGAGTCTTTCCAACATTCATTTCTAATCCATAATCTTAG	50	62.5	3.91098	5.30363	['CNAG_05475T0']	648320	-0.431035	0.216695	-1.98913	0.0466868	0.653054
709	CNAG_05475	chr14_+_413243_413293	chr14	+	413243	413293	0.000551413	0.0126592	0.00043938	ctnnbl1	1	0.043938	GTAGGTACCCTCTGATTTAATAATTGCTAACCCGTCTAG	38	58.3333	7.41145	4.68756	['CNAG_05496T0']	41941.2	-0.00696402	0.233057	-0.0298812	0.976162	0.999345
710	CNAG_05496	chr14_-_479666_479704	chr14	-	479666	479704	6.82025e-06	0.000700014	0.0386814	ctnnbl1	1	3.86814	GTAACTCGTTAAGACACTAGTCCTCGGAAAGCCCATGCTGATGTTCAAAAAG	51	37.5	2.92145	2.42066	['CNAG_04710T0']	38079.9	-0.115336	0.259735	-0.444054	0.657003	0.957829
711	CNAG_04710	chr10_+_617399_617450	chr10	+	617399	617450	0.000426464	0.0106965	0.137965	ctnnbl1	1	13.7965	GTGGGCGACTTTTGTTAGTTAGAAAAGTGAGCGGTATAGCTGATCTGTCAATTAG	54	52.9412	5.9682	4.90455	['CNAG_05567T0']	3180.65	0.366559	0.231392	1.58414	0.113161	0.775945
712	CNAG_05567	chr14_+_661211_661265	chr14	+	661211	661265	0.000234117	0.00743309	0.179144	ctnnbl1	1	17.9144	GTCGGTCCTGCCGCTCTCTCCCTTCCCATATTCAAGAAACTCGCCAACCGTCGCGTCGTCCTGGCGTCTGCTAG	73	65.2174	2.97677	3.67523	['CNAG_05568T0']	890.072	-0.433213	0.252641	-1.71474	0.0863936	0.743423
713	CNAG_05568	chr14_-_663362_663435	chr14	-	663362	663435	0.572687	0.833766	0.0696401	ctnnbl1	1	6.96401	GTAATCCCAATGTATCATCTAATAAAAGGTCTTCATGATTATCTAACAAGAAAAG	54	29.4118	1.79721	2.93442	['CNAG_05585T1', 'CNAG_05585T0']	7064.76	-0.269829	0.211608	-1.27514	0.202261	0.856666
714	CNAG_05585	chr14_+_699590_699644	chr14	+	699590	699644	0.255165	0.645283	0.194311	ctnnbl1	1	19.4311	GTATGTGCAGAGTTTGAGGCTTTGCATCTCAATTGGAAACCGAATGTAATGCCAAACACAG	60	42.1053	8.91603	4.71696	['CNAG_05601T0']	4122.34	-0.0976988	0.160736	-0.607821	0.543306	0.944723
715	CNAG_05601	chr14_+_746889_746949	chr14	+	746889	746949	0.00933568	0.088916	0.273757	ctnnbl1	1	27.3757	GTAATCACCAACTCTGAACACTAAAGGCACTCTGACATCGTATTAATTATCAG	52	52.9412	1.43667	5.45148	['CNAG_05647T0']	5059.54	0.155011	0.158737	0.976527	0.328804	0.897929
716	CNAG_05647	chr14_-_872189_872241	chr14	-	872189	872241	0.575835	0.833877	-0.0884519	ctnnbl1	-1	-8.84519	GTGAGCACTTATAGTGTCGAGTCAACAGGACTTATGCTGACTTGCGCGTCATTCAG	55	66.6667	7.08743	5.10509	['CNAG_04687T0']	6173.12	-0.0891685	0.218218	-0.40862	0.682818	0.96057
717	CNAG_04687	chr10_+_695306_695361	chr10	+	695306	695361	7.58234e-05	0.00347015	0.0167817	ctnnbl1	1	1.67817	GTTCGTTCTTCCAATATGCTCGGACGTATTTATAAATTTATGATTGGAATTGAAG	54	41.1765	3.87486	3.88898	['CNAG_00250T0']	38425.4	-0.0847183	0.317599	-0.266746	0.789665	0.978874
718	CNAG_00250	chr1_+_659587_659641	chr1	+	659587	659641	0.720812	0.908491	0.0601516	ctnnbl1	1	6.01516	GTCAGGTTGCTATCTTCAACAGTCTGAGAACTCCGAGTAGTAATACGTTATCAGCAG	56	44.4444	1.55061	4.29339	['CNAG_00264T1', 'CNAG_00264T0']	15116.5	0.45514	0.189041	2.40762	0.0160568	0.484629
719	CNAG_00264	chr1_-_693449_693505	chr1	-	693449	693505	0.620198	0.855412	-0.0591781	ctnnbl1	-1	-5.91781	GTACGTCCAGCTTCCTGAGAGGCCTATTACCCCTCACGACACTTACCGCTACCCTGCCAG	59	68.4211	8.50027	3.91221	['CNAG_00024T2', 'CNAG_00024T1', 'CNAG_00024T0']	4156.14	-0.211609	0.271437	-0.779586	0.435635	0.931878
720	CNAG_00024	chr1_+_74974_75033	chr1	+	74974	75033	0.553793	0.823164	0.0248861	ctnnbl1	1	2.48861	GTGGGCTACCGCAGCTAGGTGGTAAACTTACCACCTCGTCTACTATCCATGCTAAAGCCGTTGTTTTCCGGAGAGTAG	77	50	5.1284	4.74582	['CNAG_00024T2', 'CNAG_00024T1', 'CNAG_00024T0']	88263	-0.12094	0.15673	-0.771642	0.440326	0.931878
721	CNAG_00024	chr1_+_76735_76812	chr1	+	76735	76812	0.516636	0.808987	0.0414701	ctnnbl1	1	4.14701	GTAAGTACGCTTCTTTATTACTTATCCAGCTAATCCATCGCTTTATGCAG	49	62.5	9.34011	5.30006	['CNAG_07350T0']	88263	-0.12094	0.15673	-0.771642	0.440326	0.931878
722	CNAG_07350	chr1_+_812084_812133	chr1	+	812084	812133	0.662808	0.873647	0.00989187	ctnnbl1	1	0.989187	GCGAGCAGCAAACGAAACACGACGACGTTTCGGGTGCTGATGAATGTCGGAATAG	54	41.1765	3.21161	4.44363	['CNAG_00337T0']	2522.87	-0.360126	0.262298	-1.37296	0.169764	0.832537
723	CNAG_00337	chr1_+_865208_865262	chr1	+	865208	865262	4.5652e-05	0.00249423	0.708333	ctnnbl1	1	70.8333	GTTTGTATAGACCTGCTCTGCCATATCTTATTTCCCATGGCTGACATATCTCCATAG	56	61.1111	5.23002	5.40997	['CNAG_07356T0']	11130.6	0.144192	0.325883	0.442465	0.658153	0.957957
724	CNAG_07356	chr1_+_895801_895857	chr1	+	895801	895857	0.000243968	0.00757483	-0.00134242	ctnnbl1	-1	-0.134242	GTACGTTTGCATTTCGGATGGCGTGACGGCGACCAGTGCTGACACAGGATAG	51	37.5	7.29993	4.30781	['CNAG_00361T0']	34254.6	0.000407472	0.198713	0.00205055	0.998364	1
725	CNAG_00361	chr1_-_917540_917591	chr1	-	917540	917591	0.00216691	0.0328438	-0.0402409	ctnnbl1	-1	-4.02409	GTAAGCAATCTAAGGGCCAGAGTGTCGAGCAAAAGGTTGAGGATAAGAGCGTCGACAG	57	38.8889	8.0036	4.50976	['CNAG_04659T0']	17621.3	-0.156857	0.186511	-0.841009	0.400343	0.92106
726	CNAG_04659	chr10_-_755288_755345	chr10	-	755288	755345	0.438679	0.770009	-0.156911	ctnnbl1	-1	-15.6911	GTAAGCTTTTCATGAGCATCAAGAAACCATGAGTGTTGCTAACGTGCATCAAG	52	47.0588	8.38687	2.00021	['CNAG_04659T0']	123339	-0.493373	0.85161	-0.579341	0.562359	0.945418
727	CNAG_04659	chr10_-_756415_756467	chr10	-	756415	756467	0.000448713	0.0111357	-0.000753692	ctnnbl1	-1	-0.0753692	GTAAATGTTTTGGCAGTTATGCTACATGTTGGAAGCCGTACTGACCTGTGTTCAAG	55	55.5556	5.4791	2.6393	['CNAG_03882T0']	123339	-0.493373	0.85161	-0.579341	0.562359	0.945418
728	CNAG_03882	chr2_-_1087799_1087854	chr2	-	1087799	1087854	0.921893	0.988096	-0.00165694	ctnnbl1	-1	-0.165694	GTGAGTTGAAAAATATAAACGACGGTGGTGGTGTTCGACTGATGGTGGTCTAG	52	41.1765	8.92696	4.2462	['CNAG_04656T1', 'CNAG_04656T0']	4227.57	-0.241175	0.233662	-1.03215	0.302001	0.883409
729	CNAG_04656	chr10_+_762727_762779	chr10	+	762727	762779	0.0287406	0.194773	-0.0750697	ctnnbl1	-1	-7.50697	GTGAGCAATCATCTCAATATTTGAAATCAAACGTGTTGAGGCTGATGGATCATCACAG	57	38.8889	7.59045	5.66395	['CNAG_03911T0']	1979.28	-0.452215	0.287235	-1.57437	0.115402	0.780429
730	CNAG_03911	chr2_-_1165697_1165754	chr2	-	1165697	1165754	0.0199987	0.152657	0.512654	ctnnbl1	1	51.2654	GTAAGTCCGTTAACCTACAGTCTTGACACATTTGCTAACGAGGCGTATAG	49	37.5	8.89122	5.49758	['CNAG_03966T0']	3290.12	0.00370185	0.368771	0.0100383	0.991991	1
731	CNAG_03966	chr2_-_1293711_1293760	chr2	-	1293711	1293760	3.11361e-06	0.000441794	0.210474	ctnnbl1	1	21.0474	GTAGGCGTCAACACAACGAAAATTGTTAAAAATAG	34	27.2727	4.82416	5.40168	['CNAG_04640T0']	3963.36	0.147867	0.187405	0.789021	0.4301	0.929446
732	CNAG_04640	chr10_+_801670_801704	chr10	+	801670	801704	0.462169	0.781519	0.116599	ctnnbl1	1	11.6599	GTGCGCCCACAGAATCAACAGCGAGTTTATCCGCCGGACTGCCTTCCTTCTACACAG	56	72.2222	5.49614	5.67923	['CNAG_06730T1', 'CNAG_06730T0']	119672	0.0688861	0.147064	0.468408	0.639493	0.9533
733	CNAG_06730	chr2_+_205216_205272	chr2	+	205216	205272	0.809382	0.943819	-0.0197082	ctnnbl1	-1	-1.97082	GTCCGTCTCCTACTTCATTACACACACCCACTGGCCTTACACCCTTCTATCCTAG	54	76.4706	4.09597	4.63419	['CNAG_06730T1', 'CNAG_06730T0']	34677.6	-0.140321	0.205337	-0.683368	0.494374	0.93437
734	CNAG_06730	chr2_+_205310_205364	chr2	+	205310	205364	0.00366535	0.0465466	0.352536	ctnnbl1	1	35.2536	GTAATCACCTTCCCACTAACACATTTAAGGCGAGCCGACGTCCTTTGCAG	49	56.25	2.63701	6.58219		34677.6	-0.140321	0.205337	-0.683368	0.494374	0.93437
735	NONE	chr2_+_276216_276265	chr2	+	276216	276265	0.0715014	0.350845	-0.0373875	ctnnbl1	-1	-3.73875	GTCTGGACCTGGTGAGTTTCCCCGTGTTGAGTCAAATTAAGCCGCAGGCTCCACACCTGGTGGTGCCCTTCCGTCAATTCCTTTAAG	86	70.3704	-0.372684	3.72878
736	NONE	chr2_+_277189_277275	chr2	+	277189	277275	0.1841	0.573468	0.0129531	ctnnbl1	1	1.29531	GTGTGGAGCCTGCGGCTTAATTTGACTCAACACGGGGAAACTCACCAG	47	40	4.00937	4.56948
737	NONE	chr2_-_277197_277244	chr2	-	277197	277244	0.2295	0.623774	0.148322	ctnnbl1	1	14.8322	GTACATTTTTTTGACGTGCAAGAGTGCCCGTGTTCTCAAGCTGATAATGGGGACAG	55	27.7778	3.58508	3.9252
738	NONE	chr2_+_279766_279821	chr2	+	279766	279821	0.49621	0.797388	-0.119895	ctnnbl1	-1	-11.9895	GTCCGCTCCTGCCACTTCCTCAGATGCTGTACTCGGCGCCAG	41	53.8462	1.38258	3.94753	['CNAG_03603T0']
739	CNAG_03603	chr2_+_313831_313872	chr2	+	313831	313872	0.136584	0.50132	0.0226519	ctnnbl1	1	2.26519	GTAAGTTTGACATCCTATTTAGCATATGTCGTGAGGCACAATCTCAATTTTGCTGCACAAAAG	62	45	10.1799	3.17251	['CNAG_03640T0']	38606.9	-0.0989354	0.189272	-0.522714	0.601173	0.949607
740	CNAG_03640	chr2_+_413290_413352	chr2	+	413290	413352	6.72572e-06	0.000700014	-0.0341577	ctnnbl1	-1	-3.41577	GTAAGGGCGCTTCAGCGCAATAATGGCAACCAAACGCATCAACTTATCATGTGCATGCAG	59	52.6316	4.18334	5.99921	['CNAG_03667T0']	2581.03	0.358821	0.165587	2.16696	0.030238	0.625405
741	CNAG_03667	chr2_-_485231_485290	chr2	-	485231	485290	0.996408	1	inf	ctnnbl1	1	inf	GTATGTCAAATGTCTTCTTACCCATTCCGCCCCCAACATTCACTGACACCAAATTTAG	57	50	7.71569	5.65068	['CNAG_03724T0']	9930	-1.37041	0.54245	-2.52633	0.011526	0.433896
742	CNAG_03724	chr2_+_629307_629364	chr2	+	629307	629364	0.0880474	0.402176	0.00658925	ctnnbl1	1	0.658925	GTGAGGGATCCTTTTCTGTACATCAAGTCGAACAAAAAAGGGGCTAACCGCTTGGGGATCTATCTATAG	68	52.381	5.32738	5.2943	['CNAG_03734T2', 'CNAG_03734T1', 'CNAG_03734T0']	17888.6	0.321544	0.21708	1.48122	0.138547	0.813416
743	CNAG_03734	chr2_-_657653_657721	chr2	-	657653	657721	0.0280053	0.191632	-0.134359	ctnnbl1	-1	-13.4359	GTCAGTGATTCCTCTGAAACTGGTGATTGTCTTATACTGATGATGGCTGTTAG	52	41.1765	4.98993	3.95941	['CNAG_03771T1', 'CNAG_03771T0']	735.12	-0.142643	0.353577	-0.403427	0.686634	0.96057
744	CNAG_03771	chr2_+_769826_769878	chr2	+	769826	769878	0.0129242	0.109482	0.0111361	ctnnbl1	1	1.11361	GTCGGTTATTGAATCTACTCGGTCTCCCAGTTACAAACGTGCTTCTTCTCGCGCCGCCTCCATTGACAACGAGCCTCAG	78	54.1667	4.92488	4.27851	['CNAG_03771T1', 'CNAG_03771T0']	46255.3	-0.772999	0.442768	-1.74583	0.0808401	0.740269
745	CNAG_03771	chr2_+_769978_770056	chr2	+	769978	770056	0.779315	0.931741	-0.0110693	ctnnbl1	-1	-1.10693	GTACGTCCCCCCTTCCGGTTACTCCCGCTCACAGCCGCAG	39	46.1538	6.94308	5.07184	['CNAG_06772T0']	46255.3	-0.772999	0.442768	-1.74583	0.0808401	0.740269
746	CNAG_06772	chr2_+_77330_77369	chr2	+	77330	77369	0.245007	0.638189	-0.00743846	ctnnbl1	-1	-0.743846	GTAAGTGTCAAATCGATAAGAAAACTCGTTTGTGCTAATCTAAACGACAACCCCGAAATCAG	61	42.1053	9.34011	4.75029	['CNAG_06770T0']	15272.4	-0.417747	0.301458	-1.38576	0.165821	0.827935
747	CNAG_06770	chr2_+_82085_82146	chr2	+	82085	82146	0.0916407	0.409476	0.000941043	ctnnbl1	1	0.0941043	GTAAGTCATGGCAGAGTATGTGTCGTTGCTTATAATAG	37	50	10.1799	5.86647	['CNAG_03794T0']	137164	-0.295825	0.279201	-1.05954	0.289354	0.876845
748	CNAG_03794	chr2_-_831515_831552	chr2	-	831515	831552	0.00791771	0.0789308	-0.199346	ctnnbl1	-1	-19.9346	GTAAGTCTGCACCGCAACAATCCTGGCTGATGGGCCAG	37	25	10.6173	2.89816	['CNAG_03809T0']	1655.63	-0.806074	0.43817	-1.83964	0.0658217	0.714582
749	CNAG_03809	chr2_-_904334_904371	chr2	-	904334	904371	6.60122e-07	0.00013293	-0.00662784	ctnnbl1	-1	-0.662784	GTCCGCATAAAATCCTCCTCTTCCAACCGGAGCAACAACTCTTATTCACCCGCCCAACAG	59	63.1579	2.58292	5.34473	['CNAG_03836T1', 'CNAG_03836T0']	21525.7	0.0696127	0.175825	0.395919	0.692164	0.962617
750	CNAG_03836	chr2_+_965910_965969	chr2	+	965910	965969	0.0134677	0.112866	-0.655888	ctnnbl1	-1	-65.5888	GTATGCCTCTTTAACTTCATTGTACTGGCCTATTGCTAACAAATTCTAAAACAG	53	47.0588	4.81434	5.0691	['CNAG_02690T0']	9602.27	0.111574	0.177762	0.627657	0.530228	0.941171
751	CNAG_02690	chr3_+_1009095_1009148	chr3	+	1009095	1009148	0.763127	0.927629	0.0411859	ctnnbl1	1	4.11859	GTATGGCTGACTGTTTCCCAAGCCGTTTTTACCGTTTCTTCAGTTGTTCTAATCGCGTTTGTTTCTCCGTCTTTCCTTCGAAAAAG	85	66.6667	2.19442	3.28813	['CNAG_03056T0']	2151.05	-0.334726	0.375186	-0.892158	0.372308	0.912462
752	CNAG_03056	chr3_-_103958_104043	chr3	-	103958	104043	0.00115721	0.0217614	0.462898	ctnnbl1	1	46.2898	GTTCGTCCCCTGCTCGTAGAAAAGGCGTACCGGCTCAAGACCAATCTGCTCGTCTTGCACCTCTAG	65	61.9048	3.78281	4.7534	['CNAG_02675T0']	1378.96	-0.421273	0.282143	-1.49312	0.135406	0.807007
753	CNAG_02675	chr3_-_1054708_1054773	chr3	-	1054708	1054773	0.219958	0.619362	0.192616	ctnnbl1	1	19.2616	GTGGGGGCATCTAATCTCGAAAAGAATTGCCCGCTCACCCTCATTACCAG	49	68.75	1.92593	4.74718	['CNAG_02664T0']	17577.1	0.34946	0.169033	2.0674	0.0386964	0.633292
754	CNAG_02664	chr3_-_1083219_1083268	chr3	-	1083219	1083268	1	1	0.000609872	ctnnbl1	1	0.0609872	GGGTCCTCGACCAGTGTAAAGGTAGAA	26	11.1111	-17.1211	-15.0042		14638	0.0798003	0.165738	0.481485	0.630172	0.951941
755	NONE	chr10_*_909629_909655	chr10	*	909629	909655	0.711261	0.903897	inf	ctnnbl1	1	inf	GTAAGCTCCCACCTTTTTCTTGCATATGGAGCCCAACAGCTCACGGACTAAAG	52	47.0588	6.82968	3.80035	['CNAG_07559T0']
756	CNAG_07559	chr3_-_1205891_1205943	chr3	-	1205891	1205943	0.489083	0.793886	0.000421292	ctnnbl1	1	0.0421292	GTAGATGAAATGTTGGGCACTACAAGAAGAGGATCTGATCTTGTATATTCTTTCTAG	56	66.6667	1.96287	5.74246	['CNAG_07559T0']	96757.1	-0.779756	0.493853	-1.57892	0.114354	0.777854
757	CNAG_07559	chr3_-_1205971_1206027	chr3	-	1205971	1206027	0.006366	0.0671658	0.205692	ctnnbl1	1	20.5692	GTGAATTATCATCGACTGGATAGGGTATAACCGGCAAGCTGACAGTGAACAG	51	43.75	4.303	4.89363	['CNAG_07559T0']	96757.1	-0.779756	0.493853	-1.57892	0.114354	0.777854
758	CNAG_07559	chr3_-_1206130_1206181	chr3	-	1206130	1206181	0.444367	0.772106	0.001612	ctnnbl1	1	0.1612	GTGCGTCGCGCCGCGTTCCAACTCCCCCCGCCGCTTCTAACCCCCCGCAG	49	68.75	8.08712	4.85874	['CNAG_07570T0']	96757.1	-0.779756	0.493853	-1.57892	0.114354	0.777854
759	CNAG_07570	chr3_-_1230250_1230299	chr3	-	1230250	1230299	7.58228e-05	0.00347015	-0.00136441	ctnnbl1	-1	-0.136441	GTTAGTCACTTGCCCTTCGCAAGTGATCCATAATGATACCCCATTACGTATCAG	53	64.7059	6.40187	5.02537	['CNAG_02575T0']	23670.1	-0.261549	0.227791	-1.1482	0.250887	0.869205
760	CNAG_02575	chr3_+_1328758_1328811	chr3	+	1328758	1328811	0.536619	0.816663	-0.00639766	ctnnbl1	-1	-0.639766	GTGTGTAGACTGTTTACTGTTTTTCCTGCTTGCTGTCTAATTCAGATCAG	49	56.25	7.44869	4.08868	['CNAG_07972T0']	16163.1	0.000946024	0.194092	0.00487411	0.996111	1
761	CNAG_07972	chr3_+_1373496_1373545	chr3	+	1373496	1373545	0.969994	1	inf	ctnnbl1	1	inf	GTAAGCCCAAGGGCTTTGGGTATGCGGAATTCAAGACTCAGGATGGCTTGAAG	52	35.2941	8.0036	3.50372	['CNAG_06906T0']	2540.27	-0.439601	0.247669	-1.77495	0.0759059	0.724782
762	CNAG_06906	chr3_-_1483550_1483602	chr3	-	1483550	1483602	0.384879	0.736727	-0.128484	ctnnbl1	-1	-12.8484	GTACGTAATCCTTCATGAGAGACGCAAGCCGTTAGATCGATTGCATCCACCCTCATTCGTTGACAGCTCGACCCCTTCAG	79	60	6.7287	4.93935	['CNAG_04588T1', 'CNAG_04588T0']	105196	-0.190598	0.207246	-0.919672	0.357744	0.908213
763	CNAG_04588	chr10_+_948451_948530	chr10	+	948451	948530	0.509253	0.804396	-0.16886	ctnnbl1	-1	-16.886	GTACTTCTCATAAATAGCTTATACATCCAAAAAACAAAGACAGTGTGCTCACCATGTCCATGTTCTCACAG	70	68.1818	0.691202	5.77608	['CNAG_04587T1', 'CNAG_04587T0']	5731.79	0.170395	0.143519	1.18726	0.235124	0.863556
764	CNAG_04587	chr10_-_954711_954781	chr10	-	954711	954781	0.21755	0.616015	0.203343	ctnnbl1	1	20.3343	GTACGTCGTTGTCGTTGCCGCCCTCGAAGGAGGTTGATACTGTGAGCGTGGATAAAGGGCTGAGTGATTGGTTGGATTACACAG	83	46.1538	7.08555	5.37133	['CNAG_02994T1', 'CNAG_02994T0']	20916.8	-0.370142	0.552876	-0.669485	0.503186	0.936313
765	CNAG_02994	chr3_-_255111_255194	chr3	-	255111	255194	0.000694989	0.0150716	0.0226254	ctnnbl1	1	2.26254	GTCGCCGGTACCAAGGATGCCAAGACCGATGCCATCTCTGGTGACATCGAGGGCAAGTACGTCGACTTCAAG	71	40.9091	-4.61815	3.03063	['CNAG_02974T0']	40997.3	-0.239827	0.245205	-0.978066	0.328042	0.897352
766	CNAG_02974	chr3_+_303706_303777	chr3	+	303706	303777	0.267043	0.655074	-0.0237907	ctnnbl1	-1	-2.37907	GTACGTGACCTCACAGCCTCCCAACACCCGCAACGAGTTAACATCCATCTTCTTTCCTCTTCCTGTCACCGTTGTCACGCAG	81	64	7.46882	4.19786	['CNAG_02943T1', 'CNAG_02943T0']	259850	-0.273548	0.21362	-1.28053	0.200358	0.855416
767	CNAG_02943	chr3_-_383132_383213	chr3	-	383132	383213	6.67258e-05	0.0031992	0.025325	ctnnbl1	1	2.5325	GTGAGCCCATCACCCGCAACAACGGAGCGCATACCTGCAGCCAGACTTGGTAACGCTGATTTCAATCTCCCAG	72	60.8696	6.86542	4.03856	['CNAG_02930T0']	46204.5	-0.230766	0.313451	-0.736211	0.461602	0.933582
768	CNAG_02930	chr3_-_424254_424326	chr3	-	424254	424326	0.000455046	0.0111988	0.126691	ctnnbl1	1	12.6691	GTTAAGCCCCGAAGGAGGAGACAGGGTAAGACCGACTACCAG	41	53.8462	-1.5921	4.84207	['CNAG_02928T0']	7072.66	-0.0957617	0.2007	-0.477139	0.633263	0.952795
769	CNAG_02928	chr3_-_430937_430978	chr3	-	430937	430978	0.16622	0.549897	inf	ctnnbl1	1	inf	GTAGCGTCCCCCCCCACCCCTTCCAACAACCACTGACCCTCCACAG	45	60	-4.0341	5.77662	['CNAG_04577T0']	128625	-0.159528	0.190857	-0.835851	0.403239	0.922499
770	CNAG_04577	chr10_+_987783_987828	chr10	+	987783	987828	0.00023413	0.00743309	0.0082965	ctnnbl1	1	0.82965	GTAAGTCCCGCCCCCGCCGTGCACATCCCTCATAACCATCACGCAG	45	53.3333	9.0337	4.97437	['CNAG_02789T0']	9604.63	-0.329463	0.226455	-1.45487	0.145705	0.818303
771	CNAG_02789	chr3_-_764217_764262	chr3	-	764217	764262	0.494707	0.797063	-0.00544576	ctnnbl1	-1	-0.544576	GTGAGCGATCTCAAAAATATAGACATTACCTTTACGTGCTTATTAGACAAAAAAAATCGGCAG	62	20	7.97372	4.03543	['CNAG_02752T0']	8146.9	-0.0524398	0.246031	-0.213144	0.831215	0.982832
772	CNAG_02752	chr3_-_842782_842844	chr3	-	842782	842844	0.000354807	0.00954458	-0.0413574	ctnnbl1	-1	-4.13574	GTAAGTCGCACGCTACTTTACATTGCTAATCCTCTAG	36	58.3333	10.1799	4.4455	['CNAG_00390T0']	2499.13	-0.1575	0.212567	-0.740942	0.458729	0.933485
773	CNAG_00390	chr1_+_1028344_1028380	chr1	+	1028344	1028380	0.0430419	0.255138	0.00518622	ctnnbl1	1	0.518622	GTACGTATAGTCGAGAAAGACCATTGTGTTGTTTGTCAATGATTGGATAAAACGCAACAAAG	61	21.0526	7.46882	2.81385	['CNAG_02703T1', 'CNAG_02703T0']	8011.42	-0.281898	0.205218	-1.37365	0.169551	0.832537
774	CNAG_02703	chr3_-_964073_964134	chr3	-	964073	964134	0.228669	0.623245	-0.197727	ctnnbl1	-1	-19.7727	GTAGGCTGAGCACATTATCTGTAGTCATGTCAAAGACGGTGCTGACCCATAAGCCACAAG	59	42.1053	4.12683	1.43491		6315.87	0.169401	0.199631	0.848574	0.396119	0.919619
775	NONE	chr3_+_986568_986627	chr3	+	986568	986627	0.39235	0.740767	-0.0822745	ctnnbl1	-1	-8.22745	GTGAGCTTGTATTCGAGAGGGCTACCGCTAAATACATCCAG	40	46.1538	6.41652	4.40686	['CNAG_05313T4', 'CNAG_05313T3', 'CNAG_05313T2', 'CNAG_05313T1', 'CNAG_05313T0']
776	CNAG_05313	chr4_+_1026967_1027007	chr4	+	1026967	1027007	1	1	-0.130842	ctnnbl1	-1	-13.0842	GTTCGTCTTCATCTTTACCCTTAACAACTCCAGCCGCAATCAACATCAACCCATGCCAGACTTTAG	65	52.381	3.70596	5.53505	['CNAG_05003T0']	2944.9	-3.20816	0.264755	-12.1175	8.53671e-34	6.32415e-31
777	CNAG_05003	chr4_-_199224_199289	chr4	-	199224	199289	0.915002	0.985248	inf	ctnnbl1	1	inf	GTAAGTTGCCATTTGCGGCTCATGCGAGGGACATGTTTTGCTAAACGATTCCTTTTCCCCATTTTCTGTACAG	72	69.5652	9.24807	5.29328	['CNAG_05004T0']	3078.95	0.728437	0.248136	2.93563	0.00332867	0.243248
778	CNAG_05004	chr4_+_202890_202962	chr4	+	202890	202962	0.0153863	0.124252	-0.437063	ctnnbl1	-1	-43.7063	GTTAGTTTATTTTTGTCTTCCTCCGCACTGTTGTTGATAATGTCCAAG	47	33.3333	5.34768	2.3524	['CNAG_05078T3', 'CNAG_05078T2', 'CNAG_05078T1', 'CNAG_05078T0']	3506.23	-0.156645	0.183624	-0.853076	0.393617	0.917955
779	CNAG_05078	chr4_+_380099_380146	chr4	+	380099	380146	4.17091e-05	0.00240956	0.0566737	ctnnbl1	1	5.66737	GTAAGTTCTCTCACGAATTAAGTATGTTAATAAGCTAACGTTGTAAAAAAAAAG	53	23.5294	9.0337	2.47676	['CNAG_05095T0']	4880.33	0.267732	0.189203	1.41505	0.157055	0.826187
780	CNAG_05095	chr4_+_423312_423365	chr4	+	423312	423365	0.00645767	0.0679308	-0.054094	ctnnbl1	-1	-5.4094	GTAAACCCCTTATCCTCAAGTTTCCATCTCGAATATAATCCTCAATCAAATCTGTTGTTTTTTCCGCTTTAATCCATCATGAAG	83	61.5385	4.35697	3.7321	['CNAG_05140T0']	5729.1	-0.360436	0.402014	-0.896576	0.369945	0.912419
781	CNAG_05140	chr4_+_535382_535465	chr4	+	535382	535465	0.0349624	0.223	-0.289263	ctnnbl1	-1	-28.9263	GTGAGACTTCTTTCACTAGTGCCAACTCGGCCGCTGCTTCCGAGAGTGCTTCGGTCTCTGGCACTGAGTCTGCTCCGATAG	80	56	4.63867	4.66402	['CNAG_05156T1', 'CNAG_05156T0']	10942.5	-0.235618	0.223666	-1.05344	0.292141	0.878147
782	CNAG_05156	chr4_-_582201_582281	chr4	-	582201	582281	0.897085	0.979988	-0.0586671	ctnnbl1	-1	-5.86671	GTAGCTTCGCCGCTTCCAACTTCACGCCTCAACCCTGCTCTGATTGCTTTACCTAG	55	61.1111	-1.31218	4.53734	['CNAG_05165T0']	6751.86	0.455469	0.221386	2.05735	0.0396524	0.638592
783	CNAG_05165	chr4_-_600268_600323	chr4	-	600268	600323	0.777839	0.930765	-0.0241924	ctnnbl1	-1	-2.41924	GTAAGACAGCTAAGTCCGTTCCTGCTCCAGACATGCCGTCCGTAACTAGAGCAG	53	41.1765	5.89163	3.89839	['CNAG_05173T0']	4456.06	-0.0047301	0.201995	-0.0234169	0.981318	0.999345
784	CNAG_05173	chr4_-_627801_627854	chr4	-	627801	627854	1	1	inf	ctnnbl1	1	inf	GTATGCCATTTTGCCGAGCATGCTTAACCAGAGCTAACATCTCATCAG	47	53.3333	6.68559	5.06069	['CNAG_05240T0']	1593.54	0.0294808	0.238336	0.123695	0.901557	0.992319
785	CNAG_05240	chr4_-_812855_812902	chr4	-	812855	812902	4.15701e-07	0.00010103	0.0207817	ctnnbl1	1	2.07817	GTGCGCCCACCACTTCCGGACCAACCGATAACAACCTTCGCCAACCACCCAG	51	50	6.02558	3.8469	['CNAG_00420T0']	6033.1	-0.174428	0.177719	-0.981481	0.326356	0.896434
786	CNAG_00420	chr1_+_1101492_1101543	chr1	+	1101492	1101543	0.372539	0.729694	-0.116012	ctnnbl1	-1	-11.6012	GTATATCATCATTTCTCCCACAGCCATCCCATGCTTACCCTTGTTGCTCGTATATCAG	57	55.5556	1.98711	4.64011	['CNAG_01128T0']	7652.09	-0.305052	0.200497	-1.52147	0.128141	0.797291
787	CNAG_01128	chr5_-_1129434_1129491	chr5	-	1129434	1129491	0.348911	0.719463	0.383137	ctnnbl1	1	38.3137	GTACGAAAAGGAGAAGAAATTTTGAGAGCTTGTGTTTACAAGAAGCGGTAG	50	25	4.08965	4.26713	['CNAG_01104T0']	2950.94	-0.221483	0.263649	-0.840065	0.400872	0.921293
788	CNAG_01104	chr5_-_1201522_1201572	chr5	-	1201522	1201572	0.499584	0.798971	-0.096797	ctnnbl1	-1	-9.6797	GTAAGCGTCATAGCAATTCAACCAACATGCAACAGCCATTCGCACGACTCTCACGATTATTAATATATAACTCGTCAAG	78	50	6.66078	2.57401	['CNAG_01493T1', 'CNAG_01493T0']	20321.2	-0.0182419	0.174791	-0.104364	0.91688	0.994688
789	CNAG_01493	chr11_-_103362_103440	chr11	-	103362	103440	0.580328	0.835919	inf	ctnnbl1	1	inf	GTACGTTTTATTTCCGATGATCATGCCACCCAAACTGACAGTCATACAG	48	40	7.39197	5.25566	['CNAG_06828T0']	6189.15	-0.128346	0.723064	-0.177502	0.859114	0.986741
790	CNAG_06828	chr5_+_142444_142492	chr5	+	142444	142492	0.000174689	0.0062758	0.00897326	ctnnbl1	1	0.897326	GTAAGCCCAACCAACTCATCATCCTTCAGAACTTCGGGATGGTCGCAAATTCTCAACCCATCAG	63	50	6.66078	4.46242	['CNAG_01016T0']	8700.83	-0.0879824	0.192133	-0.457926	0.647006	0.957085
791	CNAG_01016	chr5_-_1428631_1428694	chr5	-	1428631	1428694	0.679334	0.882894	inf	ctnnbl1	1	inf	GTCCGTCTCCCCTAGCACATCTCCAAGGAAAGTTTCGAAACTCACAACCTCTTCACAATGCTCAG	64	70	3.87395	4.24745	['CNAG_01004T2', 'CNAG_01004T1', 'CNAG_01004T0']	8572.79	-0.102393	0.170113	-0.60191	0.547234	0.945418
792	CNAG_01004	chr5_+_1454761_1454825	chr5	+	1454761	1454825	3.13478e-05	0.00208433	0.228836	ctnnbl1	1	22.8836	GTGAGGGCGAGGGCGGCGGCGGTGGGGAGGAGGAGGGCGGCGGTGAGGGCGCGGGTGGCGGGGGGGACGGCGTGGAGGAAG	80	16	5.32738	1.70964		11355.9	0.524702	0.196802	2.66614	0.00767272	0.37894
793	NONE	chr5_+_150258_150338	chr5	+	150258	150338	0.310083	0.690461	-0.198397	ctnnbl1	-1	-19.8397	GTATCCTTCCCACGCAACCACTAGCACCCCAAGCCACGCGCTAAGCACCGCCATAG	55	50	-1.82734	4.8117	['CNAG_00977T0']
794	CNAG_00977	chr5_+_1520751_1520806	chr5	+	1520751	1520806	0.427499	0.764531	-0.0492738	ctnnbl1	-1	-4.92738	GTGAGCCTGTCTGAGGCTCTAACGCTCTCTCTCAATTTCGCACTAACACGGCCACTAG	57	55.5556	6.69652	3.98982	['CNAG_00968T1', 'CNAG_00968T0']	13809.7	-0.0220877	0.206174	-0.107131	0.914685	0.994059
795	CNAG_00968	chr5_-_1540944_1541001	chr5	-	1540944	1541001	0.454503	0.77761	-0.00200394	ctnnbl1	-1	-0.200394	GTATTGACGTATCTTCTTACACATCAACTTCTTCTAATGCCAAGGATGAAAG	51	25	-3.77745	2.38169	['CNAG_00926T0']	8172.24	-0.266219	0.210131	-1.26692	0.205185	0.858684
796	CNAG_00926	chr5_-_1613315_1613366	chr5	-	1613315	1613366	0.984193	1	inf	ctnnbl1	1	inf	GTAAGATCTCCTCGTCCCTATGTTGCCCCTTCTACCCCACATTTACCCTTTGCATCCCTGCTTCGCACCCTGCCACACAG	79	64	5.98367	4.71696	['CNAG_01840T0']	14034.3	0.0495963	0.145345	0.341232	0.732929	0.969362
797	CNAG_01840	chr11_+_1051859_1051938	chr11	+	1051859	1051938	0.512538	0.805911	0.0203944	ctnnbl1	1	2.03944	GTGAGTTTTGTATACCAAGAGCAGTGGAACAATCGCTGATGATGCGCAG	48	33.3333	8.62054	4.17937	['CNAG_00879T0']	254937	-0.0372124	0.165016	-0.225508	0.821584	0.982116
798	CNAG_00879	chr5_+_1744538_1744586	chr5	+	1744538	1744586	0.00424071	0.0513549	-0.0444607	ctnnbl1	-1	-4.44607	GTAGGCTAATTAAGCTTTTTGCTCTCATTTGCGGCCGATAGCTGATGTTTTGTTAG	55	50	5.54155	4.26731	['CNAG_01846T0']	17827.3	-0.236056	0.318315	-0.741582	0.45834	0.933485
799	CNAG_01846	chr11_+_1070882_1070937	chr11	+	1070882	1070937	3.64872e-05	0.00223333	0.365385	ctnnbl1	1	36.5385	GTAAGCTGTCTTTGAAACTGGCATGAACACAATTTGCTGACATTTAAAATCTAG	53	47.0588	7.01763	4.94646	['CNAG_01455T0']	4151.66	-0.500854	0.354013	-1.41479	0.15713	0.826187
800	CNAG_01387	chr5_+_430856_430919	chr5	+	430856	430919	0.0756804	0.362771	0.0338118	ctnnbl1	1	3.38118	GTACGCCTATGTATAGCAGATAAACATTGACCTCCTATGCAG	41	53.8462	7.10964	5.40094	['CNAG_01371T0']	7330.71	-0.392887	0.31625	-1.24233	0.214114	0.861213
801	CNAG_01371	chr5_-_474770_474811	chr5	-	474770	474811	0.068776	0.343281	0.0252051	ctnnbl1	1	2.52051	GTGAGTCACAATCTAACAGAAACATGTTTTTAGCAGCTCACCTCACACGCTTTAACCCTCAG	61	57.8947	8.26369	4.4916	['CNAG_01362T0']	6296.84	0.20278	0.19509	1.03942	0.298611	0.881022
802	CNAG_01362	chr5_-_494853_494914	chr5	-	494853	494914	0.00211473	0.0323805	-0.170798	ctnnbl1	-1	-17.0798	GTATGTCTCTAGTTAATGTCACCCGCGTCGTACCCAAATCCATCCTCGGTGCTTCCTTTACCAGTGCAACTCGCAGGCTTACCACTACCGTCCCCAG	96	63.3333	7.04478	4.59867	['CNAG_01341T1', 'CNAG_01341T0']	5207.78	-0.0173022	0.232819	-0.0743163	0.940759	0.996207
803	CNAG_01341	chr5_+_550809_550905	chr5	+	550809	550905	7.34635e-06	0.000729254	0.053651	ctnnbl1	1	5.3651	GTCAGTACCCCGGCGTGCAAAAGTACTGGGCACGATGGTCAAACCTCTACAG	51	56.25	5.20431	6.28055	['CNAG_01323T0']	5356.86	-0.750931	0.365919	-2.05218	0.0401523	0.641397
804	CNAG_01323	chr5_-_597687_597738	chr5	-	597687	597738	0.548462	0.821174	inf	ctnnbl1	1	inf	GTAAGTCTCGTTATTCTCATCAGTAGCACGTGTGCGCAGTAAGAACTAATCATCAGATGATAG	62	45	9.06012	5.24451	['CNAG_07978T0']	100360	-0.376548	0.190913	-1.97235	0.0485691	0.65965
805	CNAG_07978	chr5_-_60905_60967	chr5	-	60905	60967	0.000313042	0.00882529	-0.028184	ctnnbl1	-1	-2.8184	GTAAGCAGCCGCCGCAGCACGTATCCCAGCTCACCACACGCAG	42	57.1429	7.01763	4.97437	['CNAG_01307T0']	7313.72	-0.176768	0.151521	-1.16662	0.243363	0.866768
806	CNAG_01307	chr5_+_628033_628075	chr5	+	628033	628075	0.246047	0.638794	0.0200354	ctnnbl1	1	2.00354	GTATGTATCATGCTGTAGACATAATCCTAATGTTGACATATCCTTCATCTGGTCCCTTTGGTCTTTAG	67	71.4286	8.24512	5.32196		10276	-0.597694	0.333757	-1.79081	0.073324	0.724752
807	NONE	chr5_-_665585_665652	chr5	-	665585	665652	0.98338	1	0.0557763	ctnnbl1	1	5.57763	GTAAGTAATCTTTGATTCTTTACTCTTCCTATGTTTTTTCCTTCATTAAGCGTGAACTCTTCTCTTTCCATTTGATTGCTTATTACTGCACAATAG	95	56.6667	9.34011	4.68771	['CNAG_01279T1', 'CNAG_01279T0']
808	CNAG_01279	chr5_-_706260_706355	chr5	-	706260	706355	0.0104134	0.0959394	0.126687	ctnnbl1	1	12.6687	GTGAGTCTGTAATCCCCTTTTAAGCATTTTTGCGATCTTGTGTCTGACCCTTTTGTAAAG	59	57.8947	8.62054	3.77535	['CNAG_01264T0']	2617.51	-0.112489	0.201817	-0.557382	0.577266	0.948257
809	CNAG_01264	chr5_+_753899_753958	chr5	+	753899	753958	0.450742	0.775215	-0.00095643	ctnnbl1	-1	-0.095643	GTGAGGAACCTCCCATTGAATCACCCATCTCTAGTCCCGAGACTCATGAAGAAGAAG	56	27.7778	5.71066	2.02369	['CNAG_01261T0']	14484.9	-0.207869	0.237237	-0.876206	0.380918	0.913866
810	CNAG_01261	chr5_-_761624_761680	chr5	-	761624	761680	0.403394	0.748166	-0.067803	ctnnbl1	-1	-6.7803	GTGAGTCTGACCTAATAGAGAGTACACCCGTCAAACTCATGTCATACCTACCACAG	55	50	10.0353	5.17835	['CNAG_06946T0']	15778.9	-0.696088	0.328608	-2.1183	0.0341501	0.628943
811	CNAG_06946	chr5_+_768920_768975	chr5	+	768920	768975	0.824738	0.947134	8.93357e-05	ctnnbl1	1	0.00893357	GTAAATCAGCATTTGTTTGACCTCTAAGCAGGTGGACTGATATAGATTCTAG	51	43.75	5.53323	4.93109	['CNAG_06946T0']	45632.2	-0.236711	0.188232	-1.25755	0.208554	0.861213
812	CNAG_06946	chr5_+_768999_769050	chr5	+	768999	769050	0.915205	0.985248	0.000161805	ctnnbl1	1	0.0161805	GTAAGTTTTCTCTCCACCGTTTCCGTTTTGTCAACCCATCAAACATACCATTCGAG	55	50	9.50901	-1.43586	['CNAG_01214T0']	45632.2	-0.236711	0.188232	-1.25755	0.208554	0.861213
813	CNAG_01214	chr5_+_902755_902810	chr5	+	902755	902810	0.60161	0.843903	-0.146044	ctnnbl1	-1	-14.6044	GTATTTTATGCCCTCCCGAGTGTCAAAAAGGATCACTGATTCGTTCTATTAG	51	62.5	2.49526	5.27453	['CNAG_02120T0']	524.464	0.134781	0.325097	0.414587	0.678444	0.96057
814	CNAG_02120	chr6_+_1142115_1142166	chr6	+	1142115	1142166	0.000331967	0.00906863	-0.0779959	ctnnbl1	-1	-7.79959	GTAGGGATATGTCTGTCGTCGAAGCATCCTCCGCCGCGCAAGCCACCTGGCCTGAGCTCACAGAAGATCACCCCCTTTCGCAG	82	57.6923	4.11829	5.55735	['CNAG_02104T0']	2359.6	0.00392407	0.212466	0.0184692	0.985265	0.999761
815	CNAG_02104	chr6_-_1176219_1176301	chr6	-	1176219	1176301	0.285411	0.672472	-0.18811	ctnnbl1	-1	-18.811	GTGCGCGAATCCCTTTTCAACTGTTCACCCGGTTACTCTCTTCTCTCCATCCCTGCTGACCAAATCGCCTCTTTGAAACAAG	81	56	5.58818	1.81365	['CNAG_02088T0']	1940.94	0.138283	0.330649	0.418218	0.675788	0.960161
816	CNAG_02088	chr6_-_1231107_1231188	chr6	-	1231107	1231188	1	1	0.0182599	ctnnbl1	1	1.82599	GTCCTTCAAAGCTGAAAAGCTACTCTACCCATTTGAACTTGCCTTAACAGCTGTATTAG	58	55.5556	-1.96795	4.78839	['CNAG_02070T0']	7503.28	0.205347	0.177342	1.15791	0.2469	0.868808
817	CNAG_02070	chr6_+_1280277_1280335	chr6	+	1280277	1280335	0.047056	0.270294	-0.128155	ctnnbl1	-1	-12.8155	GTGCGTCCCATATCATATCGATCCATCCATATTTTATTCTTTGGTACATAACCACTGACCATTCATCACAG	70	54.5455	6.6724	5.51303	['CNAG_02070T0']	58216.4	-0.210307	0.528911	-0.397622	0.690909	0.96208
818	CNAG_02070	chr6_+_1280385_1280455	chr6	+	1280385	1280455	0.855257	0.960155	0.00111284	ctnnbl1	1	0.111284	GTAAGTCTCATCGTTAGTTGTCGAGTTCGCTTAATGCTGAGCAACATCCACAG	52	41.1765	10.234	5.77662	['CNAG_02070T0']	58216.4	-0.210307	0.528911	-0.397622	0.690909	0.96208
819	CNAG_02070	chr6_+_1280920_1280972	chr6	+	1280920	1280972	0.780905	0.931919	0.00106582	ctnnbl1	1	0.106582	GTAAGTTCTTCTCCCCTACATAGCATCAAAGTCGACGTCTTCGTTGATTCGACTCATACTCTGTCTCTTCGTCTGTGTATTGCCATTGACGTAAAG	95	53.3333	11.2882	3.77535	['CNAG_02510T2', 'CNAG_02510T1', 'CNAG_02510T0']	58216.4	-0.210307	0.528911	-0.397622	0.690909	0.96208
820	CNAG_02510	chr6_+_131233_131328	chr6	+	131233	131328	0.000308195	0.00872354	0.0299192	ctnnbl1	1	2.99192	GTACATCCCCATCCCCTCTCATCCTGAACTCAAGCTCACTATGAGAAAG	48	33.3333	2.24226	1.8548	['CNAG_02508T0']	9040.67	0.299338	0.180587	1.65759	0.0974007	0.756864
821	CNAG_02508	chr6_+_135818_135866	chr6	+	135818	135866	0.699151	0.898216	0.0601	ctnnbl1	1	6.01	GCCAGCATCGTCTCTCGACTCGTGTATTCTAATCGCAACAACAGAATTATTACACAG	56	50	-0.0621431	4.98008	['CNAG_02030T0']	15826.6	0.283536	0.275528	1.02907	0.303449	0.883409
822	CNAG_02030	chr6_-_1383950_1384006	chr6	-	1383950	1384006	0.460881	0.781027	inf	ctnnbl1	1	inf	GTGAGTTTCTGGACGTACTGCTTTATTTGCCCATTAACAAAGTCCTTTTCCAG	52	64.7059	9.00381	5.3751	['CNAG_02481T0']	112546	0.515153	0.187953	2.74086	0.00612788	0.342482
823	CNAG_02481	chr6_+_201225_201277	chr6	+	201225	201277	5.1945e-05	0.00269198	0.00342197	ctnnbl1	1	0.342197	GTTGGCGAGGGACTCCTCAGTCTCCTTCCAGCCTCGGGTCTTGAGACCACAGTCGGGGTTGACGACCATGAG	71	40.9091	2.69535	-1.96329		12536.8	0.139585	0.145791	0.95743	0.33835	0.899949
824	NONE	chr11_-_1187952_1188023	chr11	-	1187952	1188023	0.0576352	0.307504	0.0018143	ctnnbl1	1	0.18143	GTACGTCGCCCATATCCGTAGCATATCTGCAGCTGCTCACACCGCCCAG	48	53.3333	8.23177	3.64411	['CNAG_02460T0']
825	CNAG_02460	chr6_-_267543_267591	chr6	-	267543	267591	0.00492926	0.056125	-0.00304742	ctnnbl1	-1	-0.304742	GTACATAACTCCGATTTGCACGGACTTTACGGATACATATACTCACTATGCCCACCTCACCTGCCCTCTCGCCTAAAAG	78	62.5	3.79946	3.05975	['CNAG_02453T0']	19294.4	-0.466035	0.671542	-0.693978	0.487696	0.933826
826	CNAG_02453	chr6_-_295465_295543	chr6	-	295465	295543	0.761086	0.926768	0.111621	ctnnbl1	1	11.1621	GTATCGTTGTTCCCAATCTCCCCCTTCCACCGCTAACTCCAATGTCCCCAG	50	68.75	-3.56097	4.17257	['CNAG_02432T1', 'CNAG_02432T0']	6060.91	-0.00383551	0.207166	-0.0185142	0.985229	0.999761
827	CNAG_02432	chr6_+_339112_339162	chr6	+	339112	339162	0.213911	0.613137	-0.109854	ctnnbl1	-1	-10.9854	GTATGTCTCTAACTGCCCTTTCCATTCCTTCCCCCCACTTACTCTCCCCAG	50	75	6.66151	3.78731	['CNAG_02423T0']	3281.01	0.0344752	0.182086	0.189335	0.84983	0.985242
828	CNAG_02423	chr6_+_364262_364312	chr6	+	364262	364312	0.0606512	0.315418	0.0108743	ctnnbl1	1	1.08743	GTAAGCTGCTAAGCAGTGCACGCCTTTATGTATACTAATATCATTCCCAG	49	56.25	9.05778	4.03856	['CNAG_02303T0']	12638.3	0.234562	0.186961	1.25461	0.209622	0.861213
829	CNAG_02303	chr6_+_657167_657216	chr6	+	657167	657216	9.24152e-05	0.00394545	0.396104	ctnnbl1	1	39.6104	GTACGTCCCTCAGCCATACCAGCCGCTCATCCTGCCAG	37	66.6667	6.94308	3.91221	['CNAG_02281T2', 'CNAG_02281T1', 'CNAG_02281T0']	2735.85	-0.181129	0.223033	-0.812117	0.416725	0.923549
830	CNAG_02281	chr6_-_712146_712183	chr6	-	712146	712183	0.4243	0.763105	0.0943826	ctnnbl1	1	9.43826	GTACGCTTCCGAGGCCAGCTTCGCCGATGCTCGTGCCAATTATGGCCAGTCATACGCCTACCATGATGCTAATCCGTACGAAG	82	42.3077	5.06949	2.36078	['CNAG_02261T0']	7691.91	-0.146698	0.187789	-0.781186	0.434693	0.93136
831	CNAG_02261	chr6_-_763591_763673	chr6	-	763591	763673	0.00126814	0.0228784	-0.390719	ctnnbl1	-1	-39.0719	GTGAGTGCTTCATTGAAAAGAAGTCTGGCTTCCCTCCCCCCCGCAAGAGCTGATCGTGAGGCAG	63	30	10.0353	3.78713	['CNAG_02527T1', 'CNAG_02527T0']	2362.21	-0.0336801	0.204148	-0.164979	0.868961	0.987784
832	CNAG_02527	chr6_-_79969_80032	chr6	-	79969	80032	0.0236701	0.171215	-0.000218301	ctnnbl1	-1	-0.0218301	GTAGATACGCCGTCGGCTCTTCACACAGGTAGACGCTTACACTATAATTTCAG	52	52.9412	3.91098	6.29241	['CNAG_02234T0']	67197.7	-0.244965	0.276552	-0.885781	0.375736	0.912462
833	CNAG_02234	chr6_+_835741_835793	chr6	+	835741	835793	0.27893	0.665278	-0.000613209	ctnnbl1	-1	-0.0613209	GTATATATCCTCCAACGTTTCTCTCGTCAGCCAGCTCTCACCATCTCTTAG	50	75	2.17507	5.30363	['CNAG_02227T0']	198618	-0.0720996	0.212433	-0.339399	0.734309	0.969362
834	CNAG_02227	chr6_+_859871_859921	chr6	+	859871	859921	0.000154106	0.00571653	-0.548387	ctnnbl1	-1	-54.8387	GTATGTTGCGGCTGATTCCCTAGAACTGTATCTAACTAATCCTGAGACAG	49	43.75	6.96792	4.02711	['CNAG_02221T0']	1243.24	-0.113485	0.30643	-0.370345	0.711125	0.966256
835	CNAG_02221	chr6_+_875063_875112	chr6	+	875063	875112	0.00444644	0.0524933	-0.0158743	ctnnbl1	-1	-1.58743	GTGGGGGAGGGGGAGCATCGCTTTCCGCAGGAGCAGGAGCATCCTCAGGAG	50	43.75	3.70514	-1.76832		3335.88	0.0689432	0.193177	0.356891	0.721173	0.96754
836	NONE	chr7_+_1031236_1031286	chr7	+	1031236	1031286	0.230858	0.624081	-0.202928	ctnnbl1	-1	-20.2928	GTCTGTACTTTGTATCTTCATCCCTCACCGTCAGAATCTTACCTCGTCCAACCCCAAG	57	61.1111	5.22912	2.42637
837	NONE	chr7_+_1154274_1154331	chr7	+	1154274	1154331	0.430921	0.766533	-0.198694	ctnnbl1	-1	-19.8694	GTAAGTCAATTCATCACATTGCATCGCAGGAGACTTAGTATTAATTTGATCATAG	54	58.8235	9.12574	5.89557	['CNAG_05907T0']
838	CNAG_05907	chr7_-_1179432_1179486	chr7	-	1179432	1179486	0.00558619	0.0611358	-0.00829444	ctnnbl1	-1	-0.829444	GTAAGCCCCCATAGAGCCCCTCCAAAAGTGCACTAATCCCTTGCAG	45	66.6667	6.80326	6.27429	['CNAG_05908T0']	27863.3	-0.333831	0.208251	-1.60302	0.108929	0.76457
839	CNAG_05908	chr7_+_1182597_1182642	chr7	+	1182597	1182642	0.00258152	0.0365987	-0.267152	ctnnbl1	-1	-26.7152	GTGCGGTGACTCTTCCTAGCGCTCAATCTATCGCTCGTCAAATCCCAGGCATGACTGATACTACATCTTTTTTCCATCACTCTTCAG	86	70.3704	3.59362	5.30335	['CNAG_05940T0']	1914.66	-0.146485	0.211398	-0.692934	0.488351	0.933826
840	CNAG_05940	chr7_+_1274218_1274304	chr7	+	1274218	1274304	0.240956	0.634411	0.172389	ctnnbl1	1	17.2389	GTGAGTGGGCGTGGAATATAGACATGGAATACGAAAAACTGACTTTTGTGGTTTAG	55	55.5556	10.8751	5.17877	['CNAG_05968T0']	23454.5	-0.201869	0.270947	-0.745051	0.456241	0.933485
841	CNAG_05968	chr7_+_1355776_1355831	chr7	+	1355776	1355831	0.339306	0.713391	0.0519419	ctnnbl1	1	5.19419	GCAAGTCTTTTCTCTCCCATCAAGCCGACCTCGCTGACCGCTTGACTACCCCAG	53	58.8235	4.80103	3.7312	['CNAG_05969T0']	1456.1	0.361121	0.37577	0.961017	0.336544	0.899949
842	CNAG_05969	chr7_-_1356724_1356777	chr7	-	1356724	1356777	0.592974	0.840394	-0.00220343	ctnnbl1	-1	-0.220343	GTAAGCTGGTGTTTATCAGTTTCCCCATGGATATTCACGCCACTCCAACTACAAG	54	52.9412	8.0036	2.66977	['CNAG_06567T0']	9094.26	-0.0513319	0.186576	-0.275126	0.78322	0.977835
843	CNAG_06567	chr7_-_136168_136222	chr7	-	136168	136222	0.951826	0.995221	-0.0276912	ctnnbl1	-1	-2.76912	GCATGTTCATGCTGCAGGCTCTTATTTGCAGGTATGCCGGTACTGATACGGTGGTTTACATCTCTAG	66	52.381	3.48302	4.65859	['CNAG_05981T2', 'CNAG_05981T1', 'CNAG_05981T0']	11066.2	-0.238709	0.29816	-0.800606	0.42336	0.924995
844	CNAG_05981	chr7_+_1393851_1393917	chr7	+	1393851	1393917	0.000147081	0.00559289	-0.219246	ctnnbl1	-1	-21.9246	GTAAGTTGTATCTTAGATTTAAACCTGCGAACCGTTCTGAGAGCTCCCAATAG	52	47.0588	9.50901	4.89473	['CNAG_06576T0']	338.646	0.423634	0.400655	1.05735	0.29035	0.877435
845	CNAG_06576	chr7_-_170482_170534	chr7	-	170482	170534	0.193177	0.584863	-0.00181635	ctnnbl1	-1	-0.181635	GTGAGTTTCTAACTGAGGTACGTTTATCACAAAATATTCGATCACACCGCAAAATACACGTAG	62	35	9.67472	4.53044	['CNAG_06578T0']	54181.3	-0.635475	0.354178	-1.79423	0.0727769	0.724752
846	CNAG_06578	chr7_+_175683_175745	chr7	+	175683	175745	0.124032	0.477061	0.406966	ctnnbl1	1	40.6966	GTAAATTCCACTACCCTGATTGTGAAAGAATCGAGCTGATGATGAAATTGTAG	52	29.4118	5.9165	5.86907	['CNAG_06639T0']	33732	0.222149	0.345524	0.642935	0.520266	0.93951
847	CNAG_06639	chr7_-_352076_352128	chr7	-	352076	352128	0.572169	0.833766	-0.119048	ctnnbl1	-1	-11.9048	GTACGGTACTCCTGTCTGCCCAATAACCTCGTTTAGTACTAACGCTATTGCACAG	54	47.0588	4.17567	5.32553	['CNAG_06699T0']	14112.8	-0.467218	0.435885	-1.07188	0.283772	0.876234
848	CNAG_06699	chr7_+_524221_524275	chr7	+	524221	524275	0.210068	0.607276	-0.0034136	ctnnbl1	-1	-0.34136	GTACAGCATGCCGCTACCGATTCCGAAAGATCCCTCAAGCAGAAAGAATTAG	51	25	0.145764	4.80974	['CNAG_05672T0']	121349	-0.108539	0.196876	-0.551308	0.581422	0.948435
849	CNAG_05672	chr7_+_573406_573457	chr7	+	573406	573457	0.896924	0.979988	0.00438312	ctnnbl1	1	0.438312	GTGAGCAATTGACCCTTAGGCATCAAAGCTTTGAAGATTAAGGAGATATTACAG	53	29.4118	8.64463	6.88435	['CNAG_05677T0']	4930.38	0.00783666	0.174383	0.0449392	0.964156	0.998209
850	CNAG_05677	chr7_-_589477_589530	chr7	-	589477	589530	0.797643	0.938723	inf	ctnnbl1	1	inf	GTATGTTTCACATCTTACAAAGACTATTATATGACTTTATCATCATTGCAG	50	56.25	7.35883	6.58219	['CNAG_05687T0']	1364.45	0.103392	0.25334	0.408115	0.683189	0.96057
851	CNAG_05687	chr7_-_619431_619481	chr7	-	619431	619481	0.151699	0.526486	0.00935585	ctnnbl1	1	0.935585	GTGAGCACACCCGCATCGAGTTAGCAAAAGCATTTTCCTGACAATCCTCTTTTTATCGCACAG	62	65	6.77337	4.63244	['CNAG_01951T1', 'CNAG_01951T0']	10254.2	0.0228163	0.21488	0.106182	0.915438	0.994328
852	CNAG_01951	chr11_+_1349259_1349321	chr11	+	1349259	1349321	0.808662	0.943819	-0.00322475	ctnnbl1	-1	-0.322475	GTACGTTCATAGCCAGAAATATCACCGCCTTTATATATTGTTCAAAACACAG	51	50	7.29993	5.37133	['CNAG_05696T0']	75062	-0.320346	0.216875	-1.4771	0.139648	0.815182
853	CNAG_05696	chr7_-_640231_640282	chr7	-	640231	640282	0.858459	0.960994	0.0076824	ctnnbl1	1	0.76824	GTATCTCACAATTTTCTTTTTTTTTAACATTTTTAACTGATAGTTAATGCGCAG	53	41.1765	-0.624667	4.92856		184180	-0.0910308	0.181118	-0.502605	0.615242	0.950348
854	NONE	chr7_-_642515_642568	chr7	-	642515	642568	0.178639	0.56616	0.200475	ctnnbl1	1	20.0475	GTGCGTCAGCATTTTTAGTCATATGATTTACTCACTAGCGATGTAG	45	40	8.25601	5.72745	['CNAG_05737T0']
855	CNAG_05737	chr7_-_733680_733725	chr7	-	733680	733725	0.000101167	0.00419426	0.0306838	ctnnbl1	1	3.06838	GTTGGTTATATATAGACGAAAAGTTGGAAAAGAACGCTTACGTGGATATCGCAG	53	41.1765	2.7633	5.77044	['CNAG_05748T1', 'CNAG_05748T0']	3425.73	0.0256044	0.218395	0.117239	0.906671	0.993287
856	CNAG_05748	chr7_-_761358_761411	chr7	-	761358	761411	0.247194	0.639582	-0.342885	ctnnbl1	-1	-34.2885	GTACCTCTGTTCTCGGTATCAAGTTTGACAAGGGTGTGATGATTGCGGCTGATAATCTAG	59	47.3684	1.18768	5.04127	['CNAG_01957T0']	4427.94	-0.0532353	0.165778	-0.321124	0.748117	0.9718
857	CNAG_01957	chr11_-_1362920_1362979	chr11	-	1362920	1362979	0.526549	0.813019	-0.02849	ctnnbl1	-1	-2.849	GTATGGAGGGACAAGGGTCCAACCATGGATAGATATTGACCTCAATAGTAG	50	37.5	3.22219	5.02814	['CNAG_05786T1', 'CNAG_05786T0']	15411	-0.314503	0.223835	-1.40507	0.160001	0.826187
858	CNAG_05786	chr7_-_868729_868779	chr7	-	868729	868779	0.0143944	0.11838	-0.536713	ctnnbl1	-1	-53.6713	GTACAGCAATATCCACATCGCGCTTTTCAAGAATGTCACCAACGCGCCTCAG	51	56.25	-1.89439	5.08987	['CNAG_01507T0']	1961.94	0.536673	0.262086	2.0477	0.0405898	0.642178
859	CNAG_01507	chr11_+_137380_137431	chr11	+	137380	137431	0.272556	0.661243	0.0568927	ctnnbl1	1	5.68927	GTATGTGTCGGCTCTGACTTATCAAAGTAACGAAGTTGATCCGTCTTTTAG	50	62.5	6.51903	6.23366	['CNAG_05814T0']	10445.9	-0.449717	0.348318	-1.29111	0.196666	0.849301
860	CNAG_05814	chr7_-_942823_942873	chr7	-	942823	942873	0.913016	0.984081	2.41282e-06	ctnnbl1	1	0.000241282	GTAAGCACAAGCGTTCCCTCCCCCACGGCTCCCCTCAATAGTACAG	45	46.6667	7.10968	4.90195	['CNAG_03525T0']	466470	-0.39883	0.210877	-1.89129	0.0585853	0.696933
861	CNAG_03525	chr8_-_1193232_1193277	chr8	-	1193232	1193277	0.548808	0.821174	0.0365796	ctnnbl1	1	3.65796	GTCGGTTCAACTCCATCTGCCACTGGGGCTAGACAGACTAATGTTCCCACTTTCCCATCTAG	61	78.9474	3.72454	4.73337	['CNAG_07748T0']	6144.74	-0.19905	0.200205	-0.994235	0.320109	0.89308
862	CNAG_07748	chr8_-_1322910_1322971	chr8	-	1322910	1322971	2.31558e-06	0.000354787	0.559341	ctnnbl1	1	55.9341	GTATCAGTCACCGCCGCCTCAATCATTCCAGCCCACCTTCTCACCATCTCCTGCACAG	57	66.6667	-2.59281	4.83939	['CNAG_03582T0']	525.527	0.198739	0.40188	0.494525	0.620936	0.951935
863	CNAG_03582	chr8_+_1329674_1329731	chr8	+	1329674	1329731	0.428174	0.765348	-0.151933	ctnnbl1	-1	-15.1933	GTACGTCAAATAGCTGTCTAGGGTTCCTTATGTCCATGGATATTGACCTCTTCAGGGTAG	59	57.8947	9.34008	3.81596	['CNAG_01978T0']	7199.59	0.172856	0.19291	0.896046	0.370228	0.912419
864	CNAG_01978	chr11_-_1426130_1426189	chr11	-	1426130	1426189	0.000100786	0.00419426	-0.194133	ctnnbl1	-1	-19.4133	GTAGTATATGATATGTCCAAAATTCCCTCAACGTTCACCAGGCAGCTCAG	49	50	-2.00522	4.42568	['CNAG_03589T0']	582.684	-0.100036	0.328491	-0.304531	0.760723	0.973788
865	CNAG_03589	chr8_-_1352749_1352798	chr8	-	1352749	1352798	0.0002808	0.00814436	0.45341	ctnnbl1	1	45.341	GTGAGTCAACTCGAACACATACAGATCACAAGATACCTTGTCGGCGGGCGCTAACCTCCGCGTGTTCTTTAACTATAG	77	62.5	8.64696	6.34	['CNAG_03142T0']	3816.78	-0.228436	0.301928	-0.756593	0.449294	0.931878
866	CNAG_03142	chr8_-_173443_173520	chr8	-	173443	173520	0.00429842	0.0516586	-0.00221701	ctnnbl1	-1	-0.221701	GTAACTCTTTCGATCAACTTCCTTTGTGAACAGCTTGCTAACTCTTAGTTGCAG	53	47.0588	1.93548	5.83301	['CNAG_03143T0']	30013.8	-0.557727	0.347513	-1.60491	0.108514	0.763733
867	CNAG_03143	chr8_+_174335_174388	chr8	+	174335	174388	0.000403769	0.0103482	-0.00439044	ctnnbl1	-1	-0.439044	GTGAGTCGTGCAGAGCTGTTTTCTTTTTAATGTAGAGGAAACAAAACTGATAAAGATGGGAATTAG	65	23.8095	10.2042	4.25018	['CNAG_03160T1', 'CNAG_03160T0']	14339.1	0.0101954	0.34715	0.0293687	0.976571	0.999345
868	CNAG_03160	chr8_+_217237_217302	chr8	+	217237	217302	0.977895	1	0.0289004	ctnnbl1	1	2.89004	GTACTCTTTTATTCTTCGGTTCGAGGCAGTTTAGGCACTCACTCAAATCGATTCAATCTACGCTCTCACATTTCACACAACCCAG	84	61.5385	0.0179617	3.68992	['CNAG_03092T0']	1465.81	-0.0797266	0.233005	-0.342167	0.732225	0.969362
869	CNAG_03092	chr8_-_30683_30767	chr8	-	30683	30767	0.447263	0.772731	-0.160121	ctnnbl1	-1	-16.0121	GCCCTCAACCCCTTCCCGAACTAG	23	37.5	-8.43106	4.20034	['CNAG_03247T1', 'CNAG_03247T0']	5033.7	0.0679461	0.199728	0.340194	0.733711	0.969362
870	CNAG_03247	chr8_+_439388_439411	chr8	+	439388	439411	0.145531	0.518554	0.130652	ctnnbl1	1	13.0652	GTAGGTTTTTTTAGTCATGATTGCGCTGACGATCACAG	37	50	6.00042	5.56307	['CNAG_03261T0']	5561.2	-0.00332818	0.136858	-0.0243186	0.980599	0.999345
871	CNAG_03261	chr8_+_512395_512432	chr8	+	512395	512432	0.00182795	0.0296247	-0.00269507	ctnnbl1	-1	-0.269507	GTAATTAATAAAAGACACGTCAGCATATGCTAATTTTTTTTTCGCGTCAG	49	68.75	3.66711	3.53256		18676.9	0.034363	0.221917	0.154846	0.876943	0.990465
872	NONE	chr1_-_1147623_1147672	chr1	-	1147623	1147672	0.521883	0.810828	inf	ctnnbl1	1	inf	GTTAGGATAAGTAATTAAGAAAGAAGAAAAAATAGAAGATAATAGAACGCAG	51	31.25	1.90836	4.37609
873	NONE	chr1_-_1147708_1147759	chr1	-	1147708	1147759	0.0891679	0.405194	0.544872	ctnnbl1	1	54.4872	GTATGTTTATTTATTTATTTATTCACTGAAAAACCCCCCGTTCGTGTTATGTTAATACCTATCTGACATTTCGCCAACTGCGACTTTTTGGCCAG	94	62.069	7.04478	2.41202	['CNAG_03321T0']
874	CNAG_03321	chr8_-_645020_645114	chr8	-	645020	645114	0.961298	0.998174	0.0478528	ctnnbl1	1	4.78528	GTGAGCCTACTCCTGCTCCAGTACCCGCCTCTTCCACTGAGAATAATGCTAG	51	25	7.59045	3.62519	['CNAG_03360T0']	3373.18	-0.234399	0.17182	-1.36422	0.1725	0.832537
875	CNAG_03360	chr8_+_745519_745570	chr8	+	745519	745570	0.471021	0.786353	-0.0789526	ctnnbl1	-1	-7.89526	GTGAGCATCTCCCCCCCTCCTCCCCAGCAGCCCCTTACCGTTTACAG	46	60	6.60448	6.88435	['CNAG_03374T0']	9437.65	-0.159821	0.226572	-0.70539	0.480568	0.933826
876	CNAG_03374	chr8_-_789635_789681	chr8	-	789635	789681	2.36974e-05	0.00168706	-0.0652436	ctnnbl1	-1	-6.52436	GTAGGCTTCATATACTTCCCATCTCACCATTATGGCGAACAAAACTGATCATCCGCCTCAG	60	68.4211	5.18101	4.48553	['CNAG_03113T0']	496.321	0.169237	0.410644	0.412125	0.680248	0.96057
877	CNAG_03113	chr8_-_81676_81736	chr8	-	81676	81736	0.00818711	0.0809568	-0.0077221	ctnnbl1	-1	-0.77221	CTATTTGTCGCCACGTAGCCTCAGGATCAGTCATCACAGAATGTTTGGGAAGGGCTGAGCCTCCACAATGATAGCATTCTACTTTC	85	66.6667	-12.3864	-19.7247		8466.54	-1.31059	0.778615	-1.68324	0.092329	0.75549
878	NONE	chr8_*_821700_821785	chr8	*	821700	821785	0.102524	0.433595	-0.26535	ctnnbl1	-1	-26.535	GTTTGTCTTCATCTTCATCTCCGCCATATCACTTATAATCTCGTTCAATATCAG	53	52.9412	4.02968	4.7971	['CNAG_03413T0']
879	CNAG_03413	chr8_+_890946_890999	chr8	+	890946	890999	0.959718	0.997359	inf	ctnnbl1	1	inf	GTGAGTTTTATTTCTGTCTGTTTATGATGTAGAAGCTGACATTCGACCAG	49	56.25	9.09585	3.81049	['CNAG_03450T0']	1633.85	0.463674	0.262929	1.7635	0.0778164	0.728439
880	CNAG_03450	chr8_+_976824_976873	chr8	+	976824	976873	5.24131e-05	0.0026964	0.546474	ctnnbl1	1	54.6474	GTTCGTTTAATCACTAGTTCTAATCCGATTTTATGGGCATTTGTCGGGTTCTTGGTGTATAACTGATAATTTTTTTTTATTCCCTCGTAAATTTTCAG	97	76.6667	3.39954	5.86631	['CNAG_04168T0']	6167.2	-0.32562	0.204776	-1.59013	0.111805	0.774089
881	CNAG_04168	chr9_+_184604_184701	chr9	+	184604	184701	0.0461681	0.266497	-0.0606225	ctnnbl1	-1	-6.06225	GTAACGTTTCCCAAAGATTTTGTCATTGTCTTTACATTTGCTTACTTTTTTGATGTGTGTATAG	63	60	-2.91487	5.28457	['CNAG_04172T0']	33581.3	0.112704	0.204893	0.550063	0.582276	0.948435
882	CNAG_04172	chr9_-_192176_192239	chr9	-	192176	192239	9.29263e-05	0.00394545	-0.0221898	ctnnbl1	-1	-2.21898	GTAAGTTTTGCGGTGTCGCGACCCTTTTGACGCGTAAAG	38	25	11.2882	3.12098	['CNAG_04213T0']	4868.86	-0.258672	0.176517	-1.46542	0.142806	0.815949
883	CNAG_04213	chr9_-_312102_312140	chr9	-	312102	312140	0.0124582	0.106858	0.170855	ctnnbl1	1	17.0855	GCGAGCAAGTTTCTCCTCCCCGATCCTCTGACTCTGACGACATTGTCCAAG	50	56.25	2.5407	2.52064	['CNAG_04257T0']	13749.8	-0.119849	0.179317	-0.668361	0.503903	0.936313
884	CNAG_04257	chr9_+_417886_417936	chr9	+	417886	417936	0.195633	0.587501	-0.44697	ctnnbl1	-1	-44.697	GTTTTCCAGTTGTTGCTTTAGGTTTTTTTGCTTTGGTTTTCATTCAAAAAG	50	50	-5.58367	3.16993	['CNAG_04114T0']	27089.2	-0.113086	0.201708	-0.560639	0.575043	0.948257
885	CNAG_04114	chr9_+_41964_42014	chr9	+	41964	42014	0.124083	0.477061	-0.0513257	ctnnbl1	-1	-5.13257	GTACGTCCAGCGCGTGCAGTACCACTGCTGACGCGCCACGCAG	42	57.1429	7.56087	4.97437	['CNAG_04284T0']	366900	-0.316276	0.229945	-1.37544	0.168995	0.832537
886	CNAG_04284	chr9_-_484161_484203	chr9	-	484161	484203	0.0048224	0.0549972	0.0151286	ctnnbl1	1	1.51286	GTGTGTGCTGAGAGATACAACGGATGCTGGGCTGCAGATGCTGATGACAGAGACGATGGGATGGGATAACTTTGGCGCCAG	80	44	7.83197	3.63962	['CNAG_04290T0']	17545.3	-0.314741	0.149172	-2.10992	0.034865	0.628943
887	CNAG_04290	chr9_+_493030_493110	chr9	+	493030	493110	0.78575	0.934678	-0.0493355	ctnnbl1	-1	-4.93355	GTCTGTGTCCGCCCATCAAAGCCCGTCTACATCGAACCCTAATCCTGATCCTATCCCCAACCACCAAATTCCACCACGGAAG	81	48	4.38931	2.24839	['CNAG_04334T0']	3225.4	0.0595052	0.263349	0.225956	0.821236	0.982114
888	CNAG_04334	chr9_-_595573_595654	chr9	-	595573	595654	0.49566	0.797388	0.00870092	ctnnbl1	1	0.870092	GTGCGTACCCGGCTCTGTTCCTCTCTTTGAATTTTCAATTCCTAATACCTTGCATACGAAAATAATAAATAG	71	31.8182	8.25601	5.18867	['CNAG_04379T0']	34507	0.188864	0.211165	0.894389	0.371114	0.912462
889	CNAG_04379	chr9_+_718909_718980	chr9	+	718909	718980	0.147498	0.520526	-0.00827793	ctnnbl1	-1	-0.827793	GTAACCCTGCTCATTTGGATACGGGAAATCCGGGCCATGGACCTAACGCTGGATCAG	56	44.4444	0.69101	4.01132	['CNAG_04382T0']	9310.58	0.0356191	0.16522	0.215586	0.82931	0.982832
890	CNAG_04382	chr9_+_725940_725996	chr9	+	725940	725996	0.0688306	0.343281	0.38505	ctnnbl1	1	38.505	GTTGGTATCGTACCTCTGATCGGTGACTTCCTCGATAACCTATTTAAG	47	60	2.69768	3.51577	['CNAG_04386T0']	3211.13	0.0354877	0.301147	0.117842	0.906193	0.993287
891	CNAG_04386	chr9_+_731713_731760	chr9	+	731713	731760	0.969532	1	inf	ctnnbl1	1	inf	GTAAGTTCAATCCACCTCATTTCCTTAAGAGGAAGGTAAAGACCATTCCCGCTGACTCCTCCTTGCTTGATAACCGACAG	79	64	9.73102	4.50976	['CNAG_01525T0']	2081.94	-0.340073	0.346218	-0.982251	0.325976	0.896434
892	CNAG_01525	chr11_+_182273_182352	chr11	+	182273	182352	0.710479	0.90371	-0.0164033	ctnnbl1	-1	-1.64033	GTAATCCCCCACTCTACTCTATCTATCTATCCTGTTAATACCATATTCTTCTTTTTTAG	58	83.3333	0.240012	5.62932	['CNAG_04414T0']	717.592	0.442323	0.352921	1.25332	0.210089	0.861213
893	CNAG_04414	chr9_-_791639_791697	chr9	-	791639	791697	0.768579	0.928991	0.0554828	ctnnbl1	1	5.54828	GTCCGTCGAAACCGCTACATCCCCTGCTCCTGCTGCTGAGACTCCCGCGGCTCCTGCTCCTGCTCCCGCCACCCAG	75	70.8333	4.54486	4.28827	['CNAG_04441T0']	1612.54	0.0354926	0.221186	0.160465	0.872515	0.989304
894	CNAG_04441	chr9_-_878715_878790	chr9	-	878715	878790	0.691198	0.893045	-0.0352564	ctnnbl1	-1	-3.52564	GTGAGTTTTCTCCTCGAAGACGTGCGTCTACTGACGAGGTTGTTTGTAG	48	46.6667	10.2042	6.52345	['CNAG_01528T0']	104269	-0.0959212	0.229422	-0.418099	0.675875	0.960161
895	CNAG_01528	chr11_-_191182_191230	chr11	-	191182	191230	0.140317	0.508712	0.00861338	ctnnbl1	1	0.861338	GTATGTCAGACGATGTCATGATCCCTTACTAACCCATTAG	39	53.8462	6.68793	4.78893	['CNAG_04848T1', 'CNAG_04848T0']	8479.61	0.162881	0.227866	0.714811	0.474726	0.933826
896	CNAG_04848	chr10_+_246236_246275	chr10	+	246236	246275	0.144425	0.515917	0.007239	ctnnbl1	1	0.7239	GCAAGTTATCTTAGGCGTAAAATATCTTTCAGATATTAACTCGTCACCAG	49	62.5	4.29801	4.26158	['CNAG_04842T0']	3441.37	-0.118808	0.201888	-0.588485	0.556207	0.945418
897	CNAG_04842	chr10_-_257317_257366	chr10	-	257317	257366	0.474092	0.787426	-0.157367	ctnnbl1	-1	-15.7367	GTAAATACCCTCGTTTACGATGTGAGATTTGATGAAGGAATATGACGATTGTTAG	54	41.1765	6.58741	4.2112	['CNAG_00508T0']	13186.3	0.128765	0.239741	0.537103	0.591197	0.948877
898	CNAG_00508	chr1_-_1297131_1297185	chr1	-	1297131	1297185	0.0525934	0.289141	0.426122	ctnnbl1	1	42.6122	GTAGGTGTTTGGCTGTGTGTGCCACCATACTCTGTACCTGACGTCTGCTACGCTGGACAG	59	47.3684	7.50349	3.83039	['CNAG_00521T0']	10226.1	-0.172411	0.220102	-0.783321	0.433439	0.93136
899	CNAG_00521	chr1_-_1332372_1332431	chr1	-	1332372	1332431	0.307063	0.687878	-0.0152283	ctnnbl1	-1	-1.52283	GTGAGCTTTGTCATCTTTCATACCAAAAGGCGAATCATTGATGAGAAGCTAG	51	31.25	7.08743	2.82911	['CNAG_01584T0']	11803.5	-0.557836	0.337725	-1.65175	0.0985862	0.760055
900	CNAG_01584	chr11_-_358043_358094	chr11	-	358043	358094	0.0100246	0.0937047	-0.0904396	ctnnbl1	-1	-9.04396	GTCAGACCATCATCTTCTCGCAGATAAGATTATGATCTGATATTTGCCTAG	50	50	2.35088	3.49055		1001.73	-0.473698	0.340888	-1.3896	0.164651	0.826187
901	NONE	chr1_+_1359453_1359503	chr1	+	1359453	1359503	0.177761	0.56616	0.502778	ctnnbl1	1	50.2778	GTCTGTTCACGCCTATCAATCGCATCTTTCACACCCTAGTGAATGCCAATTGGTGGAGACAGATGACTGATGTGTATCTGTTTGTGTAG	88	55.5556	5.22912	5.06584	['CNAG_00536T1', 'CNAG_00536T0']
902	CNAG_00536	chr1_-_1367146_1367234	chr1	-	1367146	1367234	0.13842	0.505485	0.00167421	ctnnbl1	1	0.167421	GTACGTACAGGTACCGGTACTCTATCTTCTAGATCATACAATATTCATTGCGGACAACTACAG	62	45	7.39197	5.58739	['CNAG_00555T1', 'CNAG_00555T0']	28662.1	-0.778117	0.533238	-1.45923	0.144502	0.817899
903	CNAG_00555	chr1_-_1433528_1433590	chr1	-	1433528	1433590	0.10917	0.447719	0.425	ctnnbl1	1	42.5	GTACGTCTAGGGTATGGGGGCTTCCCGCTGATTAGTAAAAATATCAAGGAAG	51	25	7.39197	2.36401		1367.49	0.303116	0.229244	1.32224	0.186089	0.840513
904	NONE	chr1_-_1443951_1444002	chr1	-	1443951	1444002	0.913858	0.984391	inf	ctnnbl1	1	inf	GCAAGTCCCTTCCAAGTCCCCTGGTGCCAGAGCCTTACTGAGAGTCCACAG	50	43.75	3.6271	4.63611	['CNAG_00583T0']
905	CNAG_00583	chr1_+_1500221_1500271	chr1	+	1500221	1500271	0.718418	0.907259	-0.00831706	ctnnbl1	-1	-0.831706	GTGCATCTGGACGCTGCTGTGGACTACATAATAGAGCTACATCTTTCTCACAACAG	55	61.1111	4.22611	4.56822	['CNAG_01643T1', 'CNAG_01643T0']	9293.88	0.0213865	0.134519	0.158985	0.873681	0.989334
906	CNAG_01643	chr11_+_507061_507116	chr11	+	507061	507116	0.113192	0.453995	0.0090058	ctnnbl1	1	0.90058	GTAAGAGAGGCTAGATAACACGGAAAGATACGAAATTGACGTATTTTAG	48	53.3333	6.03779	6.23366	['CNAG_00597T1', 'CNAG_00597T0']	22063.4	0.190103	0.275926	0.688966	0.490844	0.93437
907	CNAG_00597	chr1_+_1536130_1536178	chr1	+	1536130	1536178	0.213363	0.61254	-0.0011562	ctnnbl1	-1	-0.11562	GTACGATTGATCATTCCTCAATCCTCTTCGTCCAGCGACTACACTCACCATGTCCACGTCCTCTCCCACCCCCTCCGCCTCCAGCAG	86	74.0741	2.91573	4.94784	['CNAG_01670T0']	29065.9	0.211689	0.497104	0.425844	0.670222	0.959184
908	CNAG_01670	chr11_+_564898_564984	chr11	+	564898	564984	0.591499	0.839317	-0.0869017	ctnnbl1	-1	-8.69017	GTAAGTAACCCATTCGAAAAGATTCTCGGATCTAAACCGTAAACCGATGTTGATGCTGTTTACAG	64	50	9.34011	6.28608	['CNAG_00626T0']	1573.98	0.589239	0.208472	2.82646	0.00470655	0.293975
909	CNAG_00626	chr1_+_1608185_1608249	chr1	+	1608185	1608249	0.000193993	0.00661364	-0.0624063	ctnnbl1	-1	-6.24063	GTTTGTATATTACGTACCGTCGCTATCGCCATTAACACAATCACAG	45	33.3333	4.02968	5.66395	['CNAG_01691T1', 'CNAG_01691T0']	14466.9	0.242362	0.210811	1.14966	0.250284	0.868808
910	CNAG_01691	chr11_-_624034_624079	chr11	-	624034	624079	0.290958	0.677203	0.0366345	ctnnbl1	1	3.66345	GTGACTCCACTCTGTCATCACAGCACTACCATCATAAACTAATCCCTTTCACTCGCTGCTCGCCTAAATAG	70	54.5455	3.56247	4.80341	['CNAG_01701T0']	4170.55	0.346361	0.292617	1.18367	0.236546	0.863556
911	CNAG_01701	chr11_+_653701_653771	chr11	+	653701	653771	0.862364	0.963132	inf	ctnnbl1	1	inf	GTAAGCAAGAGGCACAATAAATCTGCTTACCTTGAGTTTATCGTAG	45	53.3333	9.05778	5.32037		3637.22	0.0593232	0.157837	0.375851	0.707028	0.965106
912	NONE	chr10_-_343860_343905	chr10	-	343860	343905	0.434842	0.768112	0.0014881	ctnnbl1	1	0.14881	GTGACTTCCACCGCTTTCTATCCTTATGCTCCTACTCAGTCACTGACTAGCACAACTCAG	59	52.6316	2.45417	4.38814	['CNAG_04807T0']
913	CNAG_04807	chr10_+_345796_345855	chr10	+	345796	345855	0.11623	0.461648	0.466304	ctnnbl1	1	46.6304	GTTCGTTGGTTTACATCAGCAGCGACATATACCATACCATCAAACTTGCAAAATTAACTTTCGTTCGCTCTATTAG	75	66.6667	3.25707	4.58136	['CNAG_00670T1', 'CNAG_00670T0']	10920.7	0.611773	0.246968	2.47713	0.0132443	0.453085
914	CNAG_00670	chr1_+_1741808_1741883	chr1	+	1741808	1741883	0.346658	0.717467	-0.155556	ctnnbl1	-1	-15.5556	GTTCGTTACTTGGTTTCTTACCCGTACATTAAATCCTCCTCACCGCACTTGACTGACACGACCCCCATAG	69	50	4.09687	5.41005	['CNAG_01744T0']	4794.12	0.435326	0.283758	1.53415	0.124994	0.7965
915	CNAG_01744	chr11_-_772924_772993	chr11	-	772924	772993	0.401608	0.746448	-0.00133377	ctnnbl1	-1	-0.133377	GTCGTGTCAGTCAAGTGCGGTGAGGAGGATTTAATGTACGGGTAAGAAACCAAGTAACGAACGTGAAGAAAG	71	18.1818	-7.04357	2.01179		31278.1	-0.261567	0.310727	-0.841788	0.399907	0.920837
916	NONE	chr11_+_772932_773003	chr11	+	772932	773003	0.163563	0.545571	0.157907	ctnnbl1	1	15.7907	GTAAGTCGTCTCCTCCTTTTAACCCTCACACCTGCACATATCCCTAAACAACTCCACCTTAG	61	52.6316	11.2882	4.91292	['CNAG_00686T0']
917	CNAG_00686	chr1_-_1787502_1787563	chr1	-	1787502	1787563	0.909497	0.983253	0.000154669	ctnnbl1	1	0.0154669	GTGGGTGTTACTGGGGCCGAGCTTGCGGGCTATGACAACTCGACGAACAAGCTTGCGACGTTGTTCACTGATACTCACGCTGCAACGGCCAG	91	46.4286	5.97053	2.84205	['CNAG_00066T0']	103271	-0.757504	0.510732	-1.48317	0.138029	0.813302
918	CNAG_00066	chr1_-_183045_183136	chr1	-	183045	183136	0.211991	0.610589	-0.411364	ctnnbl1	-1	-41.1364	GTGTGTTTTAGTAATTCAACCACCTTTTGTGTCAAGCTGATCGGAGAGATAG	51	25	7.44869	4.56671	['CNAG_00713T0']	6309.73	0.108687	0.176899	0.6144	0.538951	0.944023
919	CNAG_00713	chr1_+_1863059_1863110	chr1	+	1863059	1863110	0.00670956	0.0698507	-0.219767	ctnnbl1	-1	-21.9767	GTCTGCCAGCTCTTCACTCCGGTCGGGCACTGTTGACCAATACTCTAG	47	46.6667	0.744156	4.7534	['CNAG_00732T2', 'CNAG_00732T1', 'CNAG_00732T0']	1514.3	-0.211597	0.259505	-0.815387	0.414851	0.923549
920	CNAG_00732	chr1_-_1909865_1909912	chr1	-	1909865	1909912	0.447859	0.773275	-0.0749703	ctnnbl1	-1	-7.49703	GTATCGCTTGCCCTACAATCTGCGCGCAACAACGGCTCACAAATAACATGTATGATAAACAG	61	36.8421	-3.94424	4.64906	['CNAG_00741T0']	9773.7	-0.172702	0.282022	-0.61237	0.540293	0.944023
921	CNAG_00741	chr1_+_1941216_1941277	chr1	+	1941216	1941277	0.000840461	0.017639	-0.206548	ctnnbl1	-1	-20.6548	GTAAATCCATTGATTCCTGAGTTTAAAAAGCGCTAACACCCTGTAG	45	60	4.6393	5.72995	['CNAG_04792T0']	29660.2	0.224186	0.145881	1.53677	0.124349	0.7965
922	CNAG_04792	chr10_+_388354_388399	chr10	+	388354	388399	0.000250252	0.00757532	-0.185783	ctnnbl1	-1	-18.5783	GTGTGTCGATACTCGACTTTGTTTACATGTAAATGCTAATGTGTTTCTGGTGCGCAG	56	61.1111	7.83197	4.40765	['CNAG_01491T0']	3296.5	0.00704774	0.18809	0.0374701	0.97011	0.998502
923	CNAG_00816	chr1_-_2164684_2164791	chr1	-	2164684	2164791	0.119661	0.449751	0.0417768	cxorf56	1	4.17768	GTACGTTTCTTTATTACCCAGCACAGCCGAGGCTCATCCCGTCTTCGTTCCGCCCCGCTATCTCACATCCCATATTTCATCCCGTCCAACGATCCGTCATCTCCACAG	107	60.6061	8.50027	5.08354	['CNAG_00816T0']	3806.02	-0.26259	0.314621	-0.834624	0.40393	1
924	CNAG_00821	chr1_-_2173980_2174104	chr1	-	2173980	2174104	0.0123795	0.106855	0.11832	cxorf56	1	11.832	GTATGTTGCCATCGTTGTCAATCATGCACCTGACTGACGAATACTGCGTTCCTCAATTCGTTTCACAAATTTGCTTTTTCTCGTCATCCCCAAAAACAATACAATACATGCTTTGCCTCCCCCAG	124	52.6316	8.07623	4.0004	['CNAG_00821T0']	50449.9	-0.159451	0.242183	-0.658391	0.510287	1
925	CNAG_00821	chr1_-_2174373_2174521	chr1	-	2174373	2174521	0.097803	0.403847	-0.00155794	cxorf56	-1	-0.155794	GTAAGTTTACTACCGGCGCAAAAACTCGACAACGCAAGAAGGATGGATTGGGCGAAGAGATGATATAAGAGAATGCCAGGAGCGGGGGAAATTGAAGGGACAATTGAAGATATCGAATAGGGGAAATGCTGATGGTATTGTTACGATAG	148	37.7778	9.34011	4.27277	['CNAG_00821T0']	50449.9	-0.159451	0.242183	-0.658391	0.510287	1
926	CNAG_04774	chr10_-_441393_441557	chr10	-	441393	441557	0.31393	0.685085	0.117701	cxorf56	1	11.7701	GTGAGCAATAACCTGCCCGCGCACGCCAGCTTGATATGATGGCTAATGTATGGGAACCAACTAAATACTCCGTGGATGACCCAATTGTCTGCTGACGCCGATTCATCTTGGACGGCCATCTTTTTCACGCCTCTTCTCCATCCTTGCTCCCAATGTGCTGGCCAG	164	72	8.64463	2.59026	['CNAG_04774T1', 'CNAG_04774T0']	4403.76	-0.0711554	0.14685	-0.484546	0.627998	1
927	CNAG_00849	chr1_+_2249469_2249578	chr1	+	2249469	2249578	0.324287	0.692258	0.0107292	cxorf56	1	1.07292	GTATGTACATCGCAACACTCCGTTTCCATTCTTCTACTTGTCGCACCGCCACTTTCCCTTCCTCTTTTTCATCTTTTCCTTCGCCGCGGATGTTTTCTAAATCGTCCAAG	109	58.8235	6.75355	2.1006	['CNAG_00849T0']	2289.62	-0.0364294	0.239008	-0.152419	0.878856	1
928	CNAG_04769	chr10_+_453204_453310	chr10	+	453204	453310	0.465944	0.77979	-0.0842019	cxorf56	-1	-8.42019	GTTGGTGGGCCGTGCTATTTGCTATCTGCAACGTATAGGTTGACCAGTAGGACTGCCCCTTCCAAATCGCTTGCTTCCATAACTGTCATTACTCGCCAATCCGACAG	106	57.5758	3.14657	3.89016	['CNAG_04769T1', 'CNAG_04769T0']	3750.74	-0.266092	0.208396	-1.27686	0.201653	1
929	CNAG_06101	chr12_-_309589_309840	chr12	-	309589	309840	0.148556	0.502863	0.0230067	cxorf56	1	2.30067	GTAAGTCCTCACTTCCCCTTTTGCCTGCGAAAGGACGGTGGCATTGGATGAGAGTGCTGGAAAAAAAAGATGCGCGTGTTTAACACCGTGTTTACGAGGAAAAAAAAGGAAAAAAAATTGTTGGATCGTGTATAGGACGACCAATGTTCTTTTCGACATTGGAGCTGGACCCACTTTCTATCGGCGACCTTCTTATCAATTCTGCCTGACTTGTCAATTTTTTTTTACCGAAGCGCTGACCTTTCGTTTTAG	251	65.7895	10.0879	5.24406	['CNAG_06101T0']	770536	-0.265269	0.292281	-0.907583	0.364099	1
930	CNAG_06131	chr12_+_390214_390343	chr12	+	390214	390343	0.375118	0.72571	0.0511714	cxorf56	1	5.11714	GTAGGTTGCTGTCGTTCCTGCACTTGTACAAAATCGTCATCATAGTCGACAACCCGGTCCATCATCAACCCCATCAATATGCCATCCAACGTCAAAAGTATGTGCACGATCGCTGATTGGTTATTTGCAG	129	47.5	8.61179	5.67602	['CNAG_06131T0']	4639.24	0.0949039	0.151066	0.628228	0.529855	1
931	CNAG_06131	chr12_+_390497_390605	chr12	+	390497	390605	0.56456	0.823889	inf	cxorf56	1	inf	GTGCGATTGTGTTGCCCGAGGACGAGGAGCTTGCAGAAGACGAATTGCGGTTCCTGGGCGAGCGACAAGCTTTGAAACCGTATTAAACAAGGAATGATGTACTTTGTAG	108	45.4545	4.73067	6.03731	['CNAG_06131T0']	4639.24	0.0949039	0.151066	0.628228	0.529855	1
932	CNAG_04761	chr10_+_470508_470623	chr10	+	470508	470623	0.147506	0.502247	0.288478	cxorf56	1	28.8478	GTGAGTCCCTTCGTCCCTGTCCACAAAATCCGCACATCCACATCCTTGAGACGCAAAAAAGAAAAACAATCGCCGACTTTTGTCTTGATGCCAAAAAACGAAACGAAAATAAAAAG	115	27.7778	10.2042	2.72856	['CNAG_04761T0']	1511.71	-0.0797925	0.285547	-0.279438	0.779909	1
933	CNAG_06000	chr12_+_46670_46813	chr12	+	46670	46813	0.805968	0.935561	-0.000222796	cxorf56	-1	-0.0222796	GTGGGTACCCGTCTCGCTGGTTTCCGGATTTGCCCCTGCCAAGGCGACTTCTACTTGGCGGTCGCGCCAGTATATAACACTCACGTCTCCCTATTCCCCACCCCCTTTCCCTTCCCGCAACCCTTCCTTTCCACCGCAACCCAG	143	79.5455	7.14446	4.07518	['CNAG_06000T0']	14454.7	0.435466	0.166843	2.61004	0.00905312	0.650234
934	CNAG_06180	chr12_-_538253_538393	chr12	-	538253	538393	0.465127	0.77979	0.0037113	cxorf56	1	0.37113	GTACGTCCACCTCTCCATTTTTTATGCGGGGGTTGATGAGAGAGTCATCTCTCGTATGATGGCGCTCTCACCTACCGGTCACCGTTCGCTGACAATCTCCATCTTGCCGCATTTCCACCCACAACCTACGTAAAACCACAG	140	60.4651	8.66917	5.25571	['CNAG_06180T0']	16625	0.0210288	0.178505	0.117805	0.906222	1
935	CNAG_06004	chr12_-_55878_55980	chr12	-	55878	55980	0.0990268	0.406594	0.274711	cxorf56	1	27.4711	GTATGTTCTTTTTTCCCCCTTTATCATCTCGTGCATCTACCTGCATTGGAACTTTGTAGAATAAAAAACAGGAAAGCTGATGCGGTAACGTGATGATGGACAG	102	31.25	7.35883	3.83039	['CNAG_06004T0']	1509.75	0.10732	0.197226	0.544148	0.58634	1
936	CNAG_06216	chr12_-_651094_651198	chr12	-	651094	651198	0.162889	0.526057	0.261578	cxorf56	1	26.1578	GTGAGTTTTCGTTTTCTTTTCTACCACCTTTGTTCTCTATACGTCTATGTCTCTTGACGATATCTGTATCGAGGTAAGAGTTGGTGCTGATACATTTCGTCTAAG	104	43.75	9.76676	2.89971	['CNAG_06216T0']	4144.3	-0.399248	0.387581	-1.0301	0.302963	1
937	CNAG_06328	chr13_-_205332_205437	chr13	-	205332	205437	0.0038948	0.0469412	0.0726737	cxorf56	1	7.26737	GTGCGTATAAGTTCTTCTATCTCACACTTCCATCTCTTCTTAGAGGAAGATATCTCTGCCGCGTGTCCGCGTGCAAAGCACAAAGAAGCTGACTCAGGAGTCCTAG	105	33.3333	8.92692	4.42725	['CNAG_06328T0']	1195.89	0.299956	0.248728	1.20596	0.227832	1
938	CNAG_06347	chr13_-_259588_259729	chr13	-	259588	259729	0.521542	0.806809	0.00187737	cxorf56	1	0.187737	GTAGGTGTCTATGGATAATCATGACGTACAGGTCAATGTCTGGACTCTCAATCAAAGACGGGGGTGCCGAGGTGTAAAGTGGAAGTATGAACGATAACACACTCATTCCTTTCAACTCTGTTCGGGCATGTCTTCACAACAG	141	65.1163	7.50349	4.69035	['CNAG_06347T0']	38230.9	0.270677	0.471966	0.573509	0.5663	1
939	CNAG_06357	chr13_-_285785_285884	chr13	-	285785	285884	0.245318	0.631132	0.0740379	cxorf56	1	7.40379	GTGAGGCTTAATGCGTTCCAATTTCGGGTGATAGGCTGCTACATGAGGCAAATAATTTAGAATGGCAGGACATTAGACTGTGCGGGCTGACAATCACTAG	99	48.3871	6.38156	3.81159	['CNAG_06357T1', 'CNAG_06357T0']	1175.19	-0.232298	0.329536	-0.704923	0.480858	1
940	CNAG_04738	chr10_+_534352_534465	chr10	+	534352	534465	0.304707	0.680503	0.0641657	cxorf56	1	6.41657	GTGAGTGTCATAGTCTTCCCACACTTCTGCGACCTGGTTCAACCTTGTGCTTGGATTTGGATGACCCATGGACTCCATCCAGCTATTTTCTGCTAATGAGCAATTAATTCTTAG	113	57.1429	9.67472	5.39852	['CNAG_04738T0']	10538.9	-0.190548	0.231847	-0.821869	0.411151	1
941	CNAG_06381	chr13_-_343772_343894	chr13	-	343772	343894	0.216747	0.600455	-0.073608	cxorf56	-1	-7.3608	GTGAGTCGCCCTGGAAACACACCTCGGGTAAACGGGGCAGGAAAACTGGTTACTCCCCGCTAGTAGCCCACCCGAAATAGTCCCGAATGCAAGAGTCCAAGCACAGGAGGCGCTGACTTGCAG	122	42.1053	10.8751	5.88305	['CNAG_06381T0']	85264.4	0.0127734	0.256091	0.0498786	0.960219	1
942	CNAG_04737	chr10_-_540726_540896	chr10	-	540726	540896	0.2463	0.631613	0.0999684	cxorf56	1	9.99684	GTACGTCGTCTCTCCGACGGTCCATGCCGATGCCCGGTGTGTGACCATCGAACAACTCCTCTATTCACGTTCTTCTCTCGCACTCGCTGTATTTATTGTATGGTATACCGATTGAGAGTGCATAAAGACCCATTCTGTTCATAATACTGACGTGACCTCTTGAATCTACAG	170	53.8462	8.23177	5.58739	['CNAG_04737T0']	15772.2	0.179661	0.370178	0.485335	0.627438	1
943	CNAG_06394	chr13_+_371364_371502	chr13	+	371364	371502	0.127459	0.465008	0.169985	cxorf56	1	16.9985	GTATATATCTCACCTATAACCGCTTTTCCCCTTTTCGTCGAAAAAGGGCAGAGTGTATATATGAGGGAACTGCTGACATACTTGCATGTCAACTTCCTTCGCCACCTTTCATCCTTATCCAACTTCTCTCGAAAAACAG	138	66.6667	3.37541	5.24734	['CNAG_06394T0']	924.184	0.426506	0.260932	1.63455	0.102143	1
944	CNAG_06400	chr13_-_390761_390869	chr13	-	390761	390869	0.0347876	0.211546	0.0386412	cxorf56	1	3.86412	GTAAGTGATGTTTTTCATCCCCGCCAAGCCTTTTTCCACCACTCCACAATCGCACCACCCCACTCCACAACTTCGGTTCTCGCCGCTAACTCTATTTTCCCGCCAACAG	108	66.6667	9.34011	5.55782	['CNAG_06400T0']	404190	-0.0245555	0.181424	-0.135349	0.892336	1
945	CNAG_06419	chr13_-_432253_432391	chr13	-	432253	432391	0.239012	0.623451	0.279337	cxorf56	1	27.9337	GTATGTCCCTGTCCCCTCTTTTCCCTTTTTCCTCCCTCATGCCTTTCCCCCTCGCTCATACATTTTCACTTGAATCTTTATTCCCTTCTTCATCGCTTCATTTCACATCTTGACTTGAACTTGCGGGACGAAAAAATAG	138	45.2381	7.71569	5.40168	['CNAG_06419T0']	596.049	0.300233	0.363314	0.826374	0.408592	1
946	CNAG_06422	chr13_+_437076_437229	chr13	+	437076	437229	0.130607	0.470963	0.017587	cxorf56	1	1.7587	GTGGGTTTTTCTTCTTCTTCTCGTAGTCATCGGCGGTGTCCATTGCATAATCCAACGAGGCATACACCGAAAGGTTACCTGTCTGATGCGCCGGAAGTCCGTGCGGCGGGAGACGAAGAACAGTATTGACGCGCCACGTGGCCTTTATTATCAG	153	44.6809	7.52773	5.23847	['CNAG_06422T0']	47240.2	0.300459	0.181404	1.6563	0.0976612	1
947	CNAG_06439	chr13_+_485074_485195	chr13	+	485074	485195	0.000453167	0.0114445	0.0186736	cxorf56	1	1.86736	GTAAGCACTTTTTTCCCTTCCTTTTTCTTTCGGCTCTGCCTTGTCTTGGGACGGGCGCAAATTCCTAGCATACGCATACACGACAGCAACTAACAAATACATCTATCTACCTACAACAATAG	121	48.6486	9.05778	5.49907	['CNAG_06439T0']	4466.39	0.151285	0.241802	0.625657	0.53154	1
948	CNAG_07940	chr13_+_497083_497181	chr13	+	497083	497181	0.000685741	0.0148515	0.268239	cxorf56	1	26.8239	GTACGTCATTAAACTCTCCGCTAGTTTTATGGGAATCTTTCCTTCTTTTATCACAAACATCTCCTGTGTAACGTCAACAGCGAGCTAACCTTCTTTCAG	98	56.6667	9.34008	6.38722	['CNAG_07940T1', 'CNAG_07940T0']	2097.87	0.371473	0.224574	1.65412	0.0981025	1
949	CNAG_00130	chr1_+_354024_354239	chr1	+	354024	354239	0.323328	0.691463	0.0486286	cxorf56	1	4.86286	GTGAGTCTCCTGTGACGTCAATTTTTGGTATGATAAACTGACTTGGGAATCTCTCCTTCTATCCCTCCTACCTTCGACTGATGCATGTCTTCCCATCACCTTCATTCTTTGTCTACTCGGCGTTTTTTCGGCCGCCTTCGCTCTCTCAAACCCATTATTTTGCCTATCCATTTTTGTGAATCCTGGCCATCGCGCAAATTCCATCCGATTTCACAG	215	65.1515	10.0353	5.56307	['CNAG_00130T0']	33917.1	0.217937	0.432736	0.503627	0.614524	1
950	CNAG_00130	chr1_+_354663_355366	chr1	+	354663	355366	0.0757196	0.34668	0.0346451	cxorf56	1	3.46451	GTGAGTTCGGCCTCTTGTTTTCTGTTTCGAAAGTTTTGTTTGTTCTGCTAGTTTTGTGCGCGACTGGTTTGTTAGCAAGCCATTTTCTTGCGGGAATGTTGGGACATTCTGCTTCTCATGTTCGTTTCGCCTTCTGGAATGAAGTTCGGGCGTCCGCATTTTATCAGCTTGGCAATTCTGGCCTGTCGGCTGTGGTTTTTGCTTTCCCGGATCATTAAGCTATGACGACGGGGTGGCCTGTGCGCGCTTTTGTGTGTAACAAAGGACTCTGCTCCATCAAGGCAATGGCGATCTGCGAATTATAACTGTTTGCTATCTTGCTTCTTTTTCATTTTTAATATCCACATTGCGATCGCTTTCCAACGCCCCTCGGACCCGTGCCATGCCTATCCAGCGAAGGCATCCTGTCCCTACCATGTCCAGAAATTCACAGACATTCTCTACATCCCCTTTCTTGCCTTCTTCTCCCAAAGTCCTCTCTCCGATCCTTATCTCCTCATCGCACTCGACGAATAGGCTGCTGACTTCATCTCATCGCCGTTCTCAACAATCTCGTCCTATACCGATTCCTAACTCCGATAATGCCCCTCTATCTTCATCTCACCCTTCAAATATCTTTCGCCGCTCATCTCCTTCAACTTCTACCTTATCACTGCGCTTTTCTGATTTTTCTCAACGCTCTGCCCGATATCGCGGTTCTCCAG	703	68.3962	9.31787	4.66124	['CNAG_00130T0']	33917.1	0.217937	0.432736	0.503627	0.614524	1
951	CNAG_00130	chr1_+_356230_356426	chr1	+	356230	356426	0.177393	0.547782	0.152715	cxorf56	1	15.2715	GTTGGTATTATTTCATTCTTTGTCGTGTATGCTTTCCGTAATCTAGACTTTGGACTTTGATATTATTGCTGGACTTGCGAATGCTGGCCCTCGAGCATCGAAAGTGCCTTTGTTTATACCAGCAAGCTTATTGAAGTACCATCGTTGCTTTGAGCTATTATCAATTTGCGAGTAACGCAAGCTGACTTTAACATCAG	196	53.3333	4.92578	4.09841	['CNAG_00130T0']	33917.1	0.217937	0.432736	0.503627	0.614524	1
952	NONE	chr13_-_577831_578124	chr13	-	577831	578124	0.569899	0.826711	0.000331289	cxorf56	1	0.0331289	GTTGCTGGGCGGGCTGCTGTTGGTAGAGAGGAGCTGAAGGAACGGGAGGTTGAGAAGGAGAAGAGGAAGGAGGTTGAGACAGAGCGGTGACAGGGGGCTGAGTAGGAGCAATGGGGGAAGCCTGAGGTTGAAGAGAAGCTTGAGCCTGGGGTTGAGCAGGAGCAGGAGCGGCTTGGACAGGAGACTTTTGCTTAGGCTCTGGCACAGGAGAGTCAACCCCGTCTCCTTGCAATCCACCAAAGCTCAAGCTGCCAAACTGCATCTCGACACCAGTCAAACCACCGACACTAGCAG	293	51.6854	-2.38681	5.14299
953	CNAG_07043	chr13_+_753204_753335	chr13	+	753204	753335	0.250395	0.634602	inf	cxorf56	1	inf	GTTTGTATACTTCTAGTCGAGGCCTCATTTTGTCCCGCCGAATTAATCGTTGCTCATCATACCTTGGTTGAGGCCAATAACGATCCAACTCCGAGATGATGTCCATGGCTGACGAACCACCTGCGTATACAG	131	50	4.12172	5.87526	['CNAG_07043T0']	674.806	0.788185	0.35129	2.24369	0.0248524	0.942124
954	CNAG_00139	chr1_-_377346_377498	chr1	-	377346	377498	0.013338	0.112018	-0.147078	cxorf56	-1	-14.7078	GTGAGTAATCATCCTTGTTCAAACTGTCTTTCCTTCCATGCAAAGAGGTCGGACGCTTTCGAGGGCCTGGTTGGGTGATGTTGATTGCAGATGTACTGTACACTTCCAAATGGGAATACATGCTGAATGGCGTCACTGTCGATGTTTTGTTAG	152	44.6809	9.09585	4.11639	['CNAG_00139T0']	2274.16	0.0211641	0.398341	0.0531305	0.957628	1
955	CNAG_00139	chr1_-_377767_377911	chr1	-	377767	377911	0.052391	0.276387	0.121626	cxorf56	1	12.1626	GTGAGTCTTTCGACCCAAGCTTTTCATCCATCAGACTGCAAGCACCCTCTTCTCGCAAGAGTCGCTGGAGTCTGTCTAACCATGGGTCTCATCGTCGATTCATGATGCATTTGGAACATCTACTAATAACCCGCGATGCCGACAG	144	45.4545	8.64696	4.33759	['CNAG_00139T0']	2274.16	0.0211641	0.398341	0.0531305	0.957628	1
956	CNAG_06286	chr13_+_97058_97156	chr13	+	97058	97156	0.332921	0.697481	0.0474686	cxorf56	1	4.74686	GTAGGCCAATCCTATATGAGGCAATGCTACCTCGAAACTTACATTAGCACAATAAATTTGGCAACGTACTTTACACACCATCGGCTCATGGCTTGACAG	98	56.6667	3.76998	4.99536	['CNAG_06286T0']	402.965	-0.394127	0.355991	-1.10712	0.26824	1
957	CNAG_05405	chr14_-_225732_225877	chr14	-	225732	225877	0.568707	0.826363	0.0992055	cxorf56	1	9.92055	GTGTGTGATGAGTTTTGAGACATTTGGAAAGTCAGAGGATCGGAAGATTGGTGCATTGTGTGGTGCTGAAGTCGAGTAAAATGGACGATAGGAGGGATACTAGGTGCTCGCTCAATACAATTGGTGAGCTAATGGGCAAATTTCAG	145	48.8889	8.50287	6.07932	['CNAG_05405T0']	3620.91	-0.0950998	0.198526	-0.479031	0.631917	1
958	CNAG_05430	chr14_+_292324_292439	chr14	+	292324	292439	0.0886729	0.380509	-0.12035	cxorf56	-1	-12.035	GTAAGATGAAGCCTAATTTCATGTTCTGCTTCTTCAATTTCATTTTCAATCCAGTAGATCCAGCAGGACCAGGGCCAGGGGAAGAAGATGCCCAGGAACTAACCACGTCCTCATAG	115	44.4444	7.09197	5.89565	['CNAG_05430T0']	2450.72	0.364861	0.215994	1.68922	0.0911782	1
959	CNAG_05464	chr14_+_378484_378583	chr14	+	378484	378583	0.00942846	0.0884655	0.318681	cxorf56	1	31.8681	GTGAGTGGCAGCTCTTCGCATGAGCGGTGCAGGAAGAAAGAGAAAGGGAAAGAGAGAGCCGGAAAATGGATGGAAAGACTGATGCTTAGGTCTTATGTAG	99	41.9355	9.76676	4.85605	['CNAG_05464T0']	1392.91	0.238479	0.233859	1.01976	0.307844	1
960	CNAG_05590	chr14_-_722060_722167	chr14	-	722060	722167	0.0570229	0.291936	0.00704396	cxorf56	1	0.704396	GTGTGTATCGCTGTCCCTTTCGAGTTGCACCATGAAGCTGACCATGAGAACGCATTCGCCGCCAACTTCCAAATCTGTTCTGGGCTTGTCTTTTGGACAACCATCTAG	107	60.6061	8.50287	5.04127	['CNAG_05590T0']	32837.3	0.273677	0.239821	1.14117	0.253799	1
961	CNAG_04698	chr10_-_664652_664787	chr10	-	664652	664787	0.0736438	0.340288	-0.193803	cxorf56	-1	-19.3803	GTATGACAATTTGCTGCGTTACATGCTATGCTAATCGTATTGCAATCTGTCCCTGTCTCGTCTGTCTCCCCTTTCTTTCGCTCTCTCCCTATCTCTATCCCTCTCGTCTCTTCTTCGCTTCTCACCTCGCTCATAG	135	80.9524	2.5573	5.50432		9654.3	-0.022952	0.249226	-0.0920932	0.926624	1
962	CNAG_05355	chr14_-_78498_78628	chr14	-	78498	78628	0.0494568	0.268389	0.0714655	cxorf56	1	7.14655	GTACGTTCTGTTACCCCATCATGCCGCCTCGCACGCTTACTTGACATCCTTTATACCTGCCTCCACCCGACAATTATCACTTTCCCATCATATGACTTACCCTCTTGCTCCACCCTTTCACTGCACAACAG	130	70	8.13973	4.95348	['CNAG_05355T0']	16359.5	-0.192598	0.160781	-1.19789	0.230961	1
963	CNAG_00179	chr1_+_488340_488503	chr1	+	488340	488503	0.0428583	0.242141	0.207026	cxorf56	1	20.7026	GTGAGTAGCGAGTAATTCACTTCAGGAGGTAGCGGCCCCCAGCTCGAGGTTCGACAGGTCCTTTGGCCACATTCTTCAACGGCTGAGTGTCGGTGCCGCATGGGGCCGCATACTGTGTATCTATGTATATTCCACGCTGATCCTTCTCCCATCTCGCATCGCAG	163	66	8.47806	5.55743	['CNAG_00179T1', 'CNAG_00179T0']	911.925	-0.0855825	0.262939	-0.325485	0.744814	1
964	CNAG_07326	chr1_+_559129_559348	chr1	+	559129	559348	0.104336	0.417987	0.0707404	cxorf56	1	7.07404	GTGCGTCGACGGCATGTTGTCCCTTGAATACTTCAAATGCTAATGCGCATAACTCCCTGACTGCTTCCAACGCTGTCTTCCTCCCCATCGTAACCGCCATCATTTTCCATCAACTTCCTCATTCCTCGAATTGCCTTTTCCCCTTCGTGGTGCATGCTCAACCGATGTTCGATTTGTTCATTACAATTTTCCCCTACAATTGCAACTTTTTATTCAACAG	219	62.6866	8.92692	4.56822	['CNAG_07326T0']	18548.1	0.548721	0.300556	1.82568	0.0678978	1
965	CNAG_00232	chr1_-_612158_612368	chr1	-	612158	612368	0.544831	0.81516	0.0185864	cxorf56	1	1.85864	GTACGTTAAATTCATTTTAGGCGGAGGAATAAGCAGATGGTGTAAGGAAAATGGGCGGCTTTCTGGTTGATGGGGACTGGAGCCGGCGGGCTGAGAAGGTCTCCGTGCTGACAATGGTTTTTACATGCCTGTTTCTTTCCCTTTCCCGCTAATCGCACCAACACCTGTTTATATACTGTCTCTTGCTGCGCCTGGATGGATACCGACACAG	210	57.8125	8.2859	5.15832	['CNAG_00232T0']	159263	0.0470382	0.241786	0.194545	0.845749	1
966	NONE	chr10_+_721805_721985	chr10	+	721805	721985	0.336958	0.698231	-0.0586234	cxorf56	-1	-5.86234	GTGAGTCAGCCGCTTTGTCAGTCGCCGAGTCGCCAAGTCAGCTCTGGGTCCCGAGATCTCGCGCGAACTCGGTGGCCGACTGCGGAGACCGTGGCCGAGATAGTCCACCCCCACGGACATCCCCGCCTCTCCGCACTATGGCGAGGCCTGGCCATCCCCGCGCTGACTCAGCGTTTATCAG	180	60	10.8751	5.23838
967	CNAG_00306	chr1_+_788456_788614	chr1	+	788456	788614	0.000166391	0.005636	0.198517	cxorf56	1	19.8517	GTAAGTCCTTTTCCTAGTCTACAACGAGCGAGCGAACTCGTCAAGATGGTTGCAGTGAAGGGCAGCCAGTCGTCATACATTAAGACGGTCGACGAGTTCAACGGTTTTTGGGTAACACCCGCTATTATCGAACAGGTGCTGATCGACTTTGTGTGATAG	158	50	10.234	5.45752	['CNAG_00306T0']	1829.78	-0.274068	0.276372	-0.991664	0.321361	1
968	CNAG_00337	chr1_+_865757_865968	chr1	+	865757	865968	0.135161	0.480118	0.116288	cxorf56	1	11.6288	GTGAGTACAATTTCAATGTCGATATGGTATGCGTGTGTATGTGCGCAGTGTGATTCCAGCAAATGGCTAGGCACAGGGGAAGATCAGATGGAAGGATCAGTGCACGATAATGACGATTACCCCTTTATCCTGTTGTCCTTTTTTTTCCCTTTCGTTTCATCTTATGAATGACAATCAAGCTGATCGCTGTCATCTTCTTCCTCATAATACAG	211	62.5	9.67472	5.87526	['CNAG_00337T0']	11130.6	0.0200498	0.325881	0.061525	0.950941	1
969	CNAG_03850	chr2_-_1008616_1008727	chr2	-	1008616	1008727	0.113557	0.439381	0.153883	cxorf56	1	15.3883	GTAAGTCGTGTTCAAAATGACAAAATAACCAAAAAAAAAAAAAAAAAAAAAAAAAAAAAGACTAGAATGTTACCGCATTGTTACTTACCCAAGCTTGCGTTATATCTTATAG	111	61.7647	10.6173	6.7074	['CNAG_03850T0']	2865.32	0.138676	0.158448	0.875218	0.381455	1
970	CNAG_03856	chr2_+_1021271_1021414	chr2	+	1021271	1021414	0.200761	0.582086	0.0797827	cxorf56	1	7.97827	GTAAGTCCCTTGATCTGTTTCTGATGAAGCCTTTTCCATTCATTATGGTTCATCAAAACAAGCTTCTTGGCTTAACCGGATCATTCTCGGCACCGTTTCGGTTACCCCTTTCGACGCGTCTACTGACACGTGTACGTAATACAG	143	54.5455	9.34011	5.7418	['CNAG_03856T0']	34447.4	0.0645998	0.169778	0.380496	0.703577	1
971	CNAG_03859	chr2_-_1029555_1029653	chr2	-	1029555	1029653	0.20949	0.593444	-0.0217882	cxorf56	-1	-2.17882	GTAAGTACTCTTTTTGATATTACATTCATTCCTGGTCCTTTAAGCTGATGTTCGGAACTTTTTTGTGAATCATTTGTCTGTGCGTCGATTGGTTGCCAG	98	56.6667	8.89122	4.22011	['CNAG_03859T1', 'CNAG_03859T0']	19343	-0.0794904	0.163061	-0.487489	0.625912	1
972	CNAG_03873	chr2_-_1057897_1058011	chr2	-	1057897	1058011	0.0940398	0.394195	0.093891	cxorf56	1	9.3891	GTGAGTGATCTTCCAGATGGCCCCTTACTCATCCTCCTTGGTGACCGGCACCGAGTGATTTGGGTGGCAACATGAATATTTATTGTGATCTGCTTACTAACTGACGATCATATAG	114	57.1429	8.47806	6.02952	['CNAG_03873T1', 'CNAG_03873T0']	4370.73	0.105118	0.683949	0.153693	0.877851	1
973	CNAG_03890	chr2_-_1108677_1108816	chr2	-	1108677	1108816	0.0689423	0.328487	0.0633777	cxorf56	1	6.33777	GTAAGTTTCACAAAATGGAGGAGGGAAGAGGGTTAAGGAAGAGAACGGACGGGTGAGAGGGTGGTGAGAGGGGTGGGTTGGGTGATGGCGATGGAAAGGCGATGGCAGAGAAGAAAACTGATGTCGAAATGCTTGGGCAG	139	32.5581	8.89122	3.22033	['CNAG_03890T0']	8875.03	-0.0667831	0.143332	-0.465933	0.641263	1
974	CNAG_06760	chr2_+_115446_115736	chr2	+	115446	115736	0.287056	0.665439	0.154581	cxorf56	1	15.4581	GTTAGTTTGTCACCGTCCGTCATCGTCATCATCCATTTCCTCCACATGCTGCTCATCACGTCAATCACCATGGTTTCGGATCTACTATCTGTCAAGCTTAACATGTTGGTCGGTTGTCGGTCAAGGTCTCTTCCATCGTCACGACTTGGGGGAACATGTAGACCGGATTGTTGAAGAGGCGGAGAGATTGAGTATGGAATTATCATTGATCATGAAGGCTGAAGCATATCCTCTGTCTCATTGGTCTCAGAATGCAGGAGCTCCTCGCTAACTTACATCTTATCGACGCAG	290	53.4091	6.9313	4.68399	['CNAG_06760T0']	2965.7	0.0824246	0.243392	0.33865	0.734873	1
975	CNAG_03987	chr2_-_1339095_1339255	chr2	-	1339095	1339255	0.509883	0.801966	0.0430346	cxorf56	1	4.30346	GTTAGTCTATTTCCTACGTCCTGTGTCTTCTATTCCTTTGTTTTTTTGTTATTTTGTTTTTCTTTTGTGGTCGGGCTTTTTCAGCGTGTCAGAAGTTTGGTCTTCCGCCTTTACCTGTTATCAAATGTCCCGAGTGGAGCCGCCGCTGAGCTTCGTCTCAG	160	55.102	7.60221	5.45727	['CNAG_03987T0']	5373.66	-0.0559981	0.22422	-0.249746	0.802784	1
976	CNAG_04011	chr2_+_1394941_1395295	chr2	+	1394941	1395295	7.55609e-06	0.000729776	-0.00928364	cxorf56	-1	-0.928364	GTGAGTACTTACGGATCATCCTCTACAGGCATGGGTGTACGACATCATCCCATCAACAATCATTTTGGGAAGGACGACAAAAACGACTTCAACGATGTGGTGATGAATGTGGAAGAGCAATAGACGGCATGGAGCGAGGTGGTGTGATGGCGCATACTCATGGCTTGGGAGTCATCAAATTTTGCAGGCAAGGCGGAAGACAGGGGATACAGGAGGAGGGTTTGGACAACAGTTTTTACCCAAAGTTCATCGATATCGGCCCCCTCTCAAGTTTTCAACCCGACACGGAACCTACGCCCATGCCTGCTCTGCCGCCTTTACTCGCGCAGCCGCTGACCCTTGATTCCTTTTCCAG	354	65.4206	10.2042	5.5882	['CNAG_04011T0']	50403.3	-0.223401	0.237903	-0.939041	0.34771	1
977	CNAG_04039	chr2_+_1472660_1472808	chr2	+	1472660	1472808	0.0398184	0.232816	-0.214628	cxorf56	-1	-21.4628	GTGAGTCAAGCATCCTGCTTCCCAGTATTCTGTCATCCCAAAAACGCTACGTGTTTTCGGCGTTTCGGCCGAGCACGTCCTTTGGGTTTTTGGGACTGGGCTTGAGGGTCTTTTAAATGCGTGGGTTTTGCTGATGGTGAATTCTTTAG	148	53.3333	8.71258	4.70236	['CNAG_04039T0']	1772.14	0.297002	0.242107	1.22674	0.219921	1
978	CNAG_04043	chr2_+_1483884_1484057	chr2	+	1483884	1484057	0.317833	0.687382	-0.135584	cxorf56	-1	-13.5584	GTTCGTATCCTGCAACTCCGAGTTTAATCTCTTTGGCTTGACATGATGTGTCTCCGCTGACTCTTTTCCGTTCATTTTATTCATTCCTCCTTGCCTGGCCTTACCACTCGCTACCTTCCTTTCGTCTTATACCGCTCTCCACCATTTAATACCGCACCGCTTTTCACTTAACAG	173	64.1509	5.65407	5.44514	['CNAG_04043T0']	610.701	0.389834	0.403683	0.965693	0.334198	1
979	CNAG_04055	chr2_-_1510307_1510409	chr2	-	1510307	1510409	0.272033	0.651846	0.1742	cxorf56	1	17.42	GTCCGTTCGATTCTTTCCTTCTTTGCGGACCTTTTGTACATTCTTGCTGACAGGGTGGTGTTTGTCTTTGTTTATGTCCATACCCATGGTCTCGGTGACATAG	102	53.125	3.87395	5.40747	['CNAG_04055T0']	2479.16	-0.204807	0.206781	-0.990456	0.321951	1
980	CNAG_04640	chr10_+_797684_797782	chr10	+	797684	797782	0.00164126	0.0263007	0.00635899	cxorf56	1	0.635899	GTAAGTTGTCCGATCGCTCGTACGCCGCGGCCTCCTGTCGCTTCCACCGCGCTCGCTGTTTCCACCTTCCACGTACCCATAGCTTACAACTTCACGCAG	98	60	8.89122	4.97437	['CNAG_04640T0']	119672	-0.0164413	0.147063	-0.111798	0.910984	1
981	CNAG_04078	chr2_+_1569057_1569170	chr2	+	1569057	1569170	0.00186456	0.0285353	-0.0351675	cxorf56	-1	-3.51675	GTGCGTACATCTATCGTCCGCCTTTTCTGGTCTGCGTCTTTCCGCAGTCGAGAAAACACTGACCGAAGTGTGCCGGAGCTGACGAAAGTGTTTGGCTATTTTCCGCACTTGTAG	113	51.4286	6.88677	5.77426	['CNAG_04078T0']	11472.3	0.099914	0.217017	0.460396	0.645232	1
982	CNAG_04079	chr2_-_1570799_1570936	chr2	-	1570799	1570936	0.559158	0.822454	-0.0147977	cxorf56	-1	-1.47977	GTATGTCGCCTTTTTTCTTTTTTGGTCATCCATATCAGCGAAGGGAAACGCGTTGCCTTTTTTGAAACATGTAAATTGGAGCTGGGACGCTGGCTGACTCAAGGTTTGTTTCTTCTTGATGGGATAACGAAAAAATAG	137	42.8571	8.24512	4.80341	['CNAG_04079T0']	15887.6	0.0287679	0.156663	0.18363	0.854304	1
983	CNAG_06801	chr2_+_3384_3485	chr2	+	3384	3485	0.33286	0.697481	-0.083205	cxorf56	-1	-8.3205	GTGAGTGTTGATCCTATGGCCGATTCATCGCCGCTTGGCTCATTGATACCTGCGACTATTCATTTACTTCTTTCTCGTATGGCCCCGTTTCTTTCGCACCAG	101	67.7419	9.31787	4.47468	['CNAG_06801T0']	1512.52	-0.0758042	0.276167	-0.274487	0.783711	1
984	CNAG_03645	chr2_+_428559_428755	chr2	+	428559	428755	0.550942	0.817883	0.00771157	cxorf56	1	0.771157	GTGAGTATTTTACCTTTTCCTCTCGTTTTTGGTCCCGGCCGTGCGATTCCTATGATGAGCAATTTTTTCAAGCTCAACAGTCCTACTATTACTGAGGATACCCCTCTTCTTCTTTATCTCTGAGGATTTTTGCGCGGCCTGTTTCATGTCAACTTTCATGTTATCACATCACAGACAGTAGCTGACAGAAATAAAAG	196	50	9.31787	3.47978	['CNAG_03645T1', 'CNAG_03645T0']	39607	-0.0233576	0.164625	-0.141883	0.887172	1
985	CNAG_03666	chr2_-_484388_484497	chr2	-	484388	484497	0.184098	0.557285	0.263695	cxorf56	1	26.3695	GTAAGTTTGTTGTGTCCGAAGCGGGATGAGATAGGCCGCCGGTCAATATTCCCGGCTGAGGAAAGTGTTTACGCCTTGAACAATGGGCTGATTTGTAACTTTTTACATAG	109	52.9412	10.6173	5.31258	['CNAG_03666T0']	501.246	-0.153573	0.437783	-0.350798	0.72574	1
986	CNAG_06781	chr2_-_54273_54376	chr2	-	54273	54376	0.829884	0.945718	0.039602	cxorf56	1	3.9602	GTAAGTTTATTTCATCAAATCGCGACTATCGAAAGTCCCATCGTTTAGTTCATAATTATGGTAAGAGAAGAAAACTAGCTGATGTAATCTGGTTTTCAACGCAG	103	53.125	9.0337	5.18746	['CNAG_06781T0']	5771.7	-0.0870123	0.333868	-0.260619	0.794387	1
987	CNAG_03706	chr2_+_579358_579506	chr2	+	579358	579506	0.402001	0.744327	-0.00774611	cxorf56	-1	-0.774611	GTGAGTTCTCTTCTCCTTCCCTGGAGTTGGAGTCGGCGCCCGTGATGTGGCCAGTTTTAAGTATCTTTAAGCGCAAGAGCTAACTCCATCCACTATGTCCTTGACGACCATCCCAACTTTTCCGTTCATTTTCACGCCTGCTCGTCTAG	148	73.3333	8.26369	4.41444	['CNAG_03706T0']	31786.8	-0.00507795	0.135275	-0.037538	0.970056	1
988	CNAG_04625	chr10_+_848694_848793	chr10	+	848694	848793	0.0746968	0.343317	-0.0659016	cxorf56	-1	-6.59016	GTACGTCATATCTCACCGTGTTCACCCGTCAGCCGGATGAGCCCCCTCCAGAGTCCGTGCTGATCATTTGCCACCCACCCATCATCCTGTCCCCCAACAG	99	70.9677	8.66917	5.13172	['CNAG_04625T0']	61610.5	-0.190643	0.456097	-0.417988	0.675956	1
989	CNAG_03747	chr2_-_687021_687206	chr2	-	687021	687206	0.0298416	0.191576	0.00943366	cxorf56	1	0.943366	GTTAGTTGGATTACAATTATCGGGGATATGGATGGGATTCAGCAGGGGGGAAATAGGGTCTGCGAGAGGAATGAGAATGCGTAGAAGATTTGTCGGGAATGGAGAATGAGAATTCCGATGAGGGAGGGATGGTGTTCGATTTGGACGACAATGATTTGAGAACGGGGCTGATTTAGAATGTTTTAG	185	43.8596	7.60221	5.24406	['CNAG_03747T0']	68319.4	-0.0325392	0.197759	-0.16454	0.869306	1
990	CNAG_03769	chr2_+_765912_766027	chr2	+	765912	766027	0.305252	0.680608	-0.0579648	cxorf56	-1	-5.79648	GTGAGTTTTAGCGTTACTGCAGCCATTTGGAAATGGAAGCAAGGAACATTCGCTTTTCATGTGGAAAAAAAAAAGTTGTCCGCTGTAGAGTGATTAACTGATTTTTTTTCGGGCAG	115	52.7778	9.82088	3.22033	['CNAG_03769T0']	19498.4	-0.0274151	0.225214	-0.121729	0.903113	1
991	CNAG_03769	chr2_+_766064_766192	chr2	+	766064	766192	0.681771	0.881505	0.0269028	cxorf56	1	2.69028	GTGAGTCGTTTCAGCACATGGCTTTAATGGCACACCCCAGTCATCGTCCCTTTTCTTGATGCTGTTGGAGGGCCTTATCGTGGATGATGGCTGATTAATTGAATTTGTCCTGATGACGTTCAATAATAG	128	48.7179	9.09585	5.77166	['CNAG_03769T0']	19498.4	-0.0274151	0.225214	-0.121729	0.903113	1
992	CNAG_03787	chr2_+_816435_816565	chr2	+	816435	816565	0.000179599	0.00583453	0.203455	cxorf56	1	20.3455	GTGAGTCCCGCCGCCTGCCGCCACACCCAGCACCCGCGGCCCGTGCTGACCCTGGTGCAACGATCATTCGCCGATTCGCATTATTTCTCGTTTGATTCCACATCATTACATGCCCGCCCCGCCCCGTTCAG	130	67.5	9.31787	4.75138	['CNAG_03787T0']	116104	0.0688895	0.190837	0.360985	0.71811	1
993	CNAG_04602	chr10_-_914919_915030	chr10	-	914919	915030	0.0508253	0.271689	0.298236	cxorf56	1	29.8236	GTATGCTCCGTTATCCGTCTTTAATCCAGAATCAACGAACCAGATCACATTGTCATACCTTCTCCCTTCTCCCTATGACCAACTGGCGCTGACGATAAACACATGTATGCAG	111	44.1176	6.68559	5.30006	['CNAG_04602T0']	1635.57	0.0144846	0.320753	0.0451582	0.963981	1
994	CNAG_07561	chr3_+_1209068_1209219	chr3	+	1209068	1209219	0.0430595	0.243085	0.0383297	cxorf56	1	3.83297	GTATGTCCTTTCCTCTTGTCTTCCGTTCTGGGTTCTCCTTTTAAGCATTCTTCTCAATGCTGTTTCCCTCGGCCGATTGCCCCGTCAATTGATTTCTTCACTTTGTGGTCTGGATAGAGAATAATGCTAACACGGAGGTGATTTTTTTACAG	151	43.4783	6.96792	5.83865	['CNAG_07561T0']	73473.4	-0.0516705	0.213826	-0.241647	0.809054	1
995	CNAG_07565	chr3_+_1222275_1222376	chr3	+	1222275	1222376	0.169751	0.536819	0.0531503	cxorf56	1	5.31503	GTACGTCTCCCCCCCCCTCTTTGCCATTCTCTATCTCTGGGGGAGTCTTGTGATATTTTCCCTAGACTTTGTTCAATTGAACACCGGCTGACGTCAATGTAG	101	45.1613	8.23177	4.85605	['CNAG_07565T0']	2868.14	-0.417126	0.288352	-1.44659	0.148012	1
996	CNAG_02565	chr3_-_1356306_1356488	chr3	-	1356306	1356488	0.0547272	0.284876	inf	cxorf56	1	inf	GTAAGGACGTTATCGTTGCTCTCGCTGGTCTTTTCAACAAGGACGAAGTCCTCAATGCCGCTATCGAATTTACCGGTTCTGGGGTCGAGCACTTGTCCATTGACGAACGTCTCACTATTGCCAATATGACTACCGAATGGGGAGCTGTTGCTGGTGTGTTCCCCGTTGACGACAAGCTCAAAG	182	46.4286	6.79472	3.34073	['CNAG_02565T0']	21683.1	0.0307311	0.232998	0.131894	0.895068	1
997	CNAG_07972	chr3_+_1373005_1373372	chr3	+	1373005	1373372	0.408972	0.748502	inf	cxorf56	1	inf	GTGTGAGTTGGTCAATTGCACAGCACCAGGAAGCACCCAGCATGCTCAACTGCAGAGCACTCAGAAGCAATGTTGGCCCAGGAATTTGGATCCCTTTGCCAGTTTCAGCAAGCTCCACAGACCACCTGACAGATTCATGTCATGCATCAGGCTGGGCACCTAACCAAAGCCACTCAGGCTCACATTGAGACTCTCAAGAAGTCAATCTTTGCCATGCCTGGCCACCTTTCTGCCTTTGACCTGTTTCTGGACTTCGACAAGATCCTTCATGCCATTGTTGACCCCATGCATGCTATGCTAGAGGGGATTTTGCCATTCTACATTCAGAAAGTGCTAGTTCTAGGCAGATACTGAGTGGATAAAATTAG	367	48.6486	4.30663	4.25018	['CNAG_07972T0']	2540.27	-0.212735	0.2474	-0.859884	0.389853	1
998	CNAG_07972	chr3_+_1374594_1374734	chr3	+	1374594	1374734	0.268405	0.650488	0.0293414	cxorf56	1	2.93414	GTAGGTATTGATCCTTCAAGAAGTGAGCTTTTGATATTGTGATCTTGCCTGAGCATATCTGTTGGCATCTCTGCCCAGAGTCTTGCACATGCACTCATAGACTGTTTGCTGTTCTCCTGCTTGCTGATTGATTCAGATCAG	140	65.1163	8.61179	4.30169	['CNAG_07972T0']	2540.27	-0.212735	0.2474	-0.859884	0.389853	1
999	CNAG_06924	chr3_-_1530444_1530563	chr3	-	1530444	1530563	0.305402	0.680608	0.0272378	cxorf56	1	2.72378	GTATGTCCTACTGCTCTTCCCATGTCTTTTTGTTTTGTTTTTTTCAATGCTAACTTTTTCTCTTTTCCCTCCTTCCCCCTTAACCATTTCTCTCCGCTATTCATCCACTACGCAATCCAG	119	67.5676	6.87588	5.10002	['CNAG_06924T0']	14485.5	0.059551	0.376079	0.158347	0.874183	1
1000	CNAG_07968	chr3_+_204762_204861	chr3	+	204762	204861	0.053379	0.280514	0.106611	cxorf56	1	10.6611	GTACATGATCTTATTTCCTGTCCTTGCACCGACGTATGCCCTATGCTTTAATGATTGGCTGAGCATTTGTCTTTTTTCCTTCCCATTTTTCGCCATGCAG	99	74.1935	4.63926	5.40094	['CNAG_07968T0']	977.24	-0.11572	0.2802	-0.412991	0.679613	1
1001	CNAG_02961	chr3_+_333509_333633	chr3	+	333509	333633	0.30105	0.678078	-0.0187372	cxorf56	-1	-1.87372	GTATGTTTTCTCCGCCCATCCCTTCGGCCGTATCCTCCGACGCCCTTGTTTCCCATCTTGTTGACTCTACAATACCTGAAAAGCAAGAGAATAGGATGCTGATGCGTTATGCTGCTATTATATAG	124	47.3684	6.96792	6.24262	['CNAG_02961T0']	2599.1	0.362547	0.223997	1.61854	0.105547	1
1002	CNAG_02944	chr3_-_378176_378274	chr3	-	378176	378274	0.0684873	0.327411	0.557929	cxorf56	1	55.7929	GTGAGTGTTTTATTTTTATTTTTTTTAGCTACTATTCCCTTTTCGTCTCGTCTTGTTACAAAAGCTGACTGTTCAAACCCCCCCCCTCACTTAATCCAG	98	70	9.76676	4.22862	['CNAG_02944T0']	590.799	0.87339	0.416254	2.09821	0.0358863	0.994686
1003	NONE	chr3_*_430418_430653	chr3	*	430418	430653	0.241901	0.627084	0.000742573	cxorf56	1	0.0742573	GGCACCGAAGACACGGGCACCAGTAGAAGTGCGTCGGAGACCGACATCGAGGTAGCACTTGAAGGGACGGGGCTCGTCGTCACCGAGGGGCTCAATGAGCTGGAGTTCACCAGTGGGCTCAACAACACCCTCGTACTTGTCGGCAAGGCCAAGCTTGGTGAGGGCTCGTCGGGCAACGAGGAGACCGGTAGCGTAACAAGCGGTCCAGTTGGTGAGACCGTGCTTGATGCCGTATC	235	41.6667	-17.1828	-22.8333
1004	CNAG_02912	chr3_-_469950_470156	chr3	-	469950	470156	0.172984	0.540585	0.0146591	cxorf56	1	1.46591	GTGAGTCGTCATTCTCTGCAAATCTTTCACCACAGAGAAGAAATGTTTCGTGCAAAAGAAAAGATGGGCATGTTCATCATTGACATCTCATTGACATCCACCTTACTCGTGATGTATGACAACACTTGCCACTTCGATGTCAATGGGCGGTCGGCACCTTGATTACTAGTTATCATTTTGAACGATTAACTGACGAAGCACATGTAG	206	49.2063	10.8751	5.63264	['CNAG_02912T0']	7786.45	0.0357076	0.197711	0.180605	0.856678	1
1005	CNAG_04576	chr10_-_990274_990449	chr10	-	990274	990449	0.55028	0.817661	0.00491435	cxorf56	1	0.491435	GTATCTTTTGCGTACATATATAACCATTTTGGCGCTCAAACATTCGACCTCTTTGTCATTGCCATTCAAACAACTGTTTGTTTCGCGTCTAAATACCTGCCTGTCGACTGGCTCGACCAAATCTTTTTTTTGCATCCCATCCACCACACTATCATGACCCCTTTCAAACTGCTCAG	175	70.3704	1.60344	4.21267	['CNAG_04576T0']	2768.58	0.964941	0.542085	1.78006	0.0750668	1
1006	CNAG_02897	chr3_-_506404_506503	chr3	-	506404	506503	0.0020994	0.0310849	0.0674645	cxorf56	1	6.74645	GTACGTCTACAATTTTCACTCCGATCTCTGCCTCCACGTGCAGAGGATACCGTGCAGAGAATATTGTGCACGCCACATACTGACCATCTTCTGCTCACAG	99	61.2903	7.56087	5.9544	['CNAG_02897T0']	3595.04	-0.0725722	0.179267	-0.404827	0.685605	1
1007	CNAG_02877	chr3_-_550815_550925	chr3	-	550815	550925	0.228936	0.61407	0.140708	cxorf56	1	14.0708	GTGAGTATTCTACTGCAAAGTCACAGTATGCTTTGCCCTTCCGCTCCTTTGATACTAAACGCGCGATTATGGCTTCTCGGAAGATCCCAGCTGACGTCGCTTGGAAAATAG	110	44.1176	8.92696	5.01035	['CNAG_02877T0']	6195.4	0.486618	0.403679	1.20546	0.228027	1
1008	CNAG_02876	chr3_+_554063_554210	chr3	+	554063	554210	0.652115	0.866617	0.12818	cxorf56	1	12.818	GTGAGTAACGAATTGTCTCTAATCAAATTCCGCGCATCCAAATCCGAAAGCCTATTTGGTGTGGTGGCGGAGGATGGAACTAGAGAAAAGGCAGGAGCGAAAGAAGGGGACATAGGAAGAAATGAAGGAGTTAACCAGCCATGAGAAG	147	26.6667	8.92696	2.32436	['CNAG_02876T0']	35530.5	0.176753	0.157058	1.1254	0.26042	1
1009	CNAG_02868	chr3_+_569676_569783	chr3	+	569676	569783	0.00326844	0.041253	0.00583543	cxorf56	1	0.583543	GTAAAACTATCCCCCAAAAAAACATTCTGGAACTCACAGGTTTAACTCTCAACCTTACTTTGCTTTCATCTTCGCCGTTATACTCTGGACCCCCCCAAAATCTCGAAG	107	60.6061	2.39116	2.9938	['CNAG_02868T0']	8039.93	0.23522	0.175058	1.34367	0.179056	1
1010	CNAG_03072	chr3_-_59894_60109	chr3	-	59894	60109	0.296022	0.673137	0.0310797	cxorf56	1	3.10797	ATAAGTCCATCTTCTTCTTCCGGTGTTTCAAGGGTCATGCCTGCCACTTTTTGTTGCATGTGGCCCATTGGCAACCTCTAGAAGCGCTCAGCCGCTTTTACACACGTGTTCCCACGCTGACATTAGCCTTGTCGTCTGCTTCATTGAATCTTGCATTGTCATGCCTACCCGCTCGCATCACTCAATTTGTCTAAACCCACGGATTGACGACTATAC	215	59.0909	-0.173097	-4.95714	['CNAG_03072T0']	59939.6	-0.275737	0.199386	-1.38293	0.166687	1
1011	CNAG_02790	chr3_+_761470_761574	chr3	+	761470	761574	0.0204818	0.149371	-0.06095	cxorf56	-1	-6.095	GTGAGTACAGACAAGATGGAATTTCCTTTCGGAAATACATTATATCATTGTGTCTCATCCAAATGACTGTTTTCGTCGATCGGCGCTGATCTTTTACGCGAACAG	104	56.25	9.76676	4.50238	['CNAG_02790T0']	17335.8	0.0162174	0.369606	0.0438776	0.965002	1
1012	NONE	chr3_+_793066_793241	chr3	+	793066	793241	0.000889998	0.01762	inf	cxorf56	1	inf	GCTGCTATTCTCTCCACTGAACTTGGCAAATGACCGTGTTGCACACCGGTTACCCCCTTACAAAATAATAAGACCAGCAATTCCCAAAGCCAAACTAAGAGCGCCAAATCCAACAACTTCCTTAATAGCCCCACTTGTACCACTGGAAGAACTAGTGGCAGCCGCGCTGGTTGCAG	175	48.1481	-7.81982	5.44168
1013	NONE	chr3_-_922803_922941	chr3	-	922803	922941	0.885176	0.965928	inf	cxorf56	1	inf	GTGCGTTGTGCTGTGTAGCAAGCATTGCACCGACAGCCTTTGCCTCCCCAACACTCTGCTCAGCCGGGACACCTGTCGCCACGGGTTTCTCCAAGAATATGGCAGAGTTTGGAAAGAGCTCATTCAATTTGATTTCAAG	138	45.2381	8.92692	3.72371
1014	CNAG_05309	chr4_-_1012831_1012977	chr4	-	1012831	1012977	0.212489	0.596329	0.0591469	cxorf56	1	5.91469	GTATGTTCTACCCCCTTGACCCTCCCAGCCTTTTTGTACTGGGCCATCGCCGTTGATTGGTTCAGTGAACGATTGCAAGGCTGACCCTTTTTGCCTCCATCTATCGCCCTATCACTTCGAACCGCTCGGCCATATAAACATGGTCAG	146	55.5556	8.91603	3.89282	['CNAG_05309T0']	20105.4	-0.166529	0.274829	-0.605938	0.544556	1
1015	CNAG_04985	chr4_+_149619_149770	chr4	+	149619	149770	0.0400994	0.23338	0.0503122	cxorf56	1	5.03122	GTAAGTCCCAGCGAGCGAAACGGACGTCCCGGACGGAGCAAAAGTGTAATGGATGGCGGATAGGTCGGCGGATAGATGGATGAATGAATGAATGAATGAATGACTGGGGCCGAGCGCAGCGAGATGTGGTCATCACTAACTCCCCCTCTTAG	151	54.3478	8.67684	5.30371	['CNAG_04985T0']	10528.7	-0.290498	0.214043	-1.3572	0.174719	1
1016	CNAG_04992	chr4_+_171111_171343	chr4	+	171111	171343	0.441205	0.762218	0.0492524	cxorf56	1	4.92524	GTGAGTACATTTACCCCTTTGTCGTGTGTGATTTACATGCATGGGGAAAGGCTGATCTCCTTTGACCCCCCGCTTCCTTCCTCTGCGCCCATGCCCCGTAATTCACTGGTTTTACGACATCCGCCTCACTTTATCGGCACTCCTTTATCCGCTCTTGATAATACCCATCTTACACTTGCTTGAATTTGTTGACTGTCAACCCATACGTTTTTATCAATATCGATTTACTACAG	232	63.3803	9.82088	5.97265	['CNAG_04992T0']	7214.26	0.184012	0.22545	0.816198	0.414387	1
1017	CNAG_00399	chr1_-_1048254_1048550	chr1	-	1048254	1048550	0.358255	0.715179	0.0462942	cxorf56	1	4.62942	GTAAGTAGCGCTCATAACGGAAAGTATTTTGGCGAGGTCACTATTTCAACAAAGGAGTTCGGCAAGGATTCGATCAAAGACGCTTTCTGTCTCGCATCCTTTTTTTGGCTTTTTGCCATCTGCAATGTTTGCAAACATCCTTTGCGCCTTTTTGTGCGAAGAGTCATTCAGTCCTTATCCTTTGTCCTGGTAATTCTGTACTCAGTGCGAAAGGGTATATTAGGCATCTACAAATCATGTCATAATCTTTCATTCTGTCCAGAAATTTGACAGGAATAATAGCTGAACACATTACAG	296	45.5556	9.50901	6.38089	['CNAG_00399T0']	2958.9	0.167697	0.170441	0.983903	0.325163	1
1018	CNAG_00399	chr1_-_1048742_1048845	chr1	-	1048742	1048845	0.00398308	0.0475243	-0.177748	cxorf56	-1	-17.7748	GTGAGTCTTTGATTGAAATGCTGCTTGTCACAAATACCAATGCGTGCTGTGGGGCTTAGAGCTGATCACCATGGCTGGCTATTATCATGTATAAATTGATATAG	103	50	10.2042	6.12441	['CNAG_00399T0']	2958.9	0.167697	0.170441	0.983903	0.325163	1
1019	CNAG_00400	chr1_+_1050180_1050284	chr1	+	1050180	1050284	0.439832	0.761753	-0.00339388	cxorf56	-1	-0.339388	GTAAGTACTTTTACTTCCGCAACGAATCTGCTGTGGATCTCCGTTGAATATCCGTCCTTGCTCCATACACATCAACTCTTCATTCACTATTTCGTCTTCAAAAAG	104	65.625	11.2882	3.38294	['CNAG_00400T1', 'CNAG_00400T0']	10864.9	0.120359	0.178612	0.673855	0.500404	1
1020	CNAG_05057	chr4_-_320007_320135	chr4	-	320007	320135	0.511959	0.802934	0.0267839	cxorf56	1	2.67839	GTGCGTATCCATCTAGAAAGTATAAAATAAACGGATAATAGGCGGGGAGGAAGGAATAGTGTTTTCCCATCCCCCTCCATTCGTCCTTCCTTCCTCCTTCATCAACTTTCTTACTAAACTTATTTCCAG	128	71.7949	6.76444	4.98984	['CNAG_05057T1', 'CNAG_05057T0']	2229.66	0.487166	0.288865	1.68649	0.0917022	1
1021	CNAG_05069	chr4_-_347845_347946	chr4	-	347845	347946	0.146735	0.501397	0.0254825	cxorf56	1	2.54825	GTGCGTTGCGGTCAACGGGCATTTGCGTTTCAGTACTGACCATAGGCTTTGCCATTACATTTTCCTCTGCTCGCTCTATCAACCATCGGCTATTTACAACAG	101	58.0645	7.87274	5.34481	['CNAG_05069T0']	12926.9	-0.106746	0.205376	-0.51976	0.603231	1
1022	CNAG_05110	chr4_-_454911_455012	chr4	-	454911	455012	0.723464	0.901209	0.00595172	cxorf56	1	0.595172	GTGAGTTGACGTGCCTTTTCGTTTTGCCTTCCTGGCACGAGGCTTGGAAAGGACTGCCTCGTATGCTGCTTTATCGCTGACGCTGTTGGTCGCCATCTGTAG	101	58.0645	9.31787	5.73003	['CNAG_05110T0']	10392.4	0.163655	0.192765	0.848989	0.395888	1
1023	CNAG_07813	chr4_-_498209_498600	chr4	-	498209	498600	0.682896	0.881799	0.0225732	cxorf56	1	2.25732	GTAAGTTTATGGCCGGTTTAAAACTCTCCTTGGCGCATGATCGCTTTGATATGATTCAATTTTAGCTAAATCCATTCTCTGATTTGTTTGCCTGTCCTTCTTGTCTCGCCCGCTCATCCTTAACCTCTAGCCCGTTGAGTCACATGTCCGATTATCTTTGGAGAAAAGACGAGTACTCTCTTCGCGCGATGACGAGGTTTAGGTGTGACTCTTGGAGGCTTCGTGATGATCTCAGTTGACGTTCTGTTGAGTGAGATCGGATCGCGGTGCGTGGTGTGGACGAGTCGTGATGGGTTGCCAAGCGTGCTTACCTGGCTTCTATGATCCTCTTTATCTCCATTTTGCATTGTTTACGGATTATTATTCGATGCATCTGTTGACACAAGCTGTAG	391	57.6271	10.1799	4.95344	['CNAG_07813T0']	4321.33	0.352756	0.486115	0.725664	0.468045	1
1024	CNAG_05138	chr4_-_528791_528931	chr4	-	528791	528931	0.0277965	0.182593	-0.0252896	cxorf56	-1	-2.52896	GTAAGTGCACAGATCTCCAATCCGATCTCCAATCTGCATATATACAATCTGCACTGTTTCAACCAGTCCTTTTAGTACTCAAAGCGAGCCCTGTGTGCCTCGCTTCCCGTCCTACGTAGATTTTGCTAACAATGTGTTTAG	140	60.4651	9.12574	4.25126	['CNAG_05138T0']	18463.5	0.42431	0.199352	2.12845	0.0333	0.987825
1025	CNAG_05144	chr4_+_546059_546163	chr4	+	546059	546163	0.243289	0.629767	0.0582585	cxorf56	1	5.82585	GTATGTTTCTACCCTCGCGGCTTTCGGTCGGCTTTCGGTTATCGTTGCCCGCGCACAGGATGCGCTGCGGAATGGAGGGGCTAACAAAAGCTTGGTTGCCTATAG	104	37.5	8.91603	5.68563	['CNAG_05144T0']	21636.2	-0.109899	0.231763	-0.474187	0.635366	1
1026	CNAG_05146	chr4_-_551594_551718	chr4	-	551594	551718	0.0048065	0.0546267	-0.158202	cxorf56	-1	-15.8202	GTGAGCCGCCTTCGCCATAAGTTCGGGGCATATGCATCCAGCGAGCACAAGTCTATTCTGTTGCCGTCATACGGATTATTGCATGTAGTATAACGGGAGGTTGCTGACCTAATGAATGCTTTCAG	124	42.1053	8.64463	5.63804	['CNAG_05146T0']	1131.15	0.285722	0.260354	1.09744	0.272451	1
1027	CNAG_05194	chr4_-_687220_687323	chr4	-	687220	687323	0.775579	0.921816	-0.0299593	cxorf56	-1	-2.99593	GTGAGTTCAGTTGGCGCGGGCGCGCGTGTTTTTTTTTTTTTTTTTCAATCATCGTTATCATTTGATGATTGTAAAAGCTGATGATTTATTTTCTGGGGAACCAG	103	50	10.2042	3.98596	['CNAG_05194T0']	2455.8	0.255359	0.205057	1.24531	0.213018	1
1028	CNAG_05235	chr4_-_804321_804637	chr4	-	804321	804637	0.167261	0.532954	0.0197508	cxorf56	1	1.97508	GTGAGTACTCTTCCTTCCTCCCTCCCCCTCTCTCTTCCCCGCCACCCTTCCAACCTCTGCCGACAAACACTCCACACGTCACCCAACCACAACACCCCATTTCCCACCTTTCTCTATTCGTCCCCTTGCATCCTGCCCGCTCCTCCTTTGTCAACGCCTTTTCCGTCCCGCCCGCCGTGTCCCCTGCCTCTCGCTATAAAGAACAGCTAAAGCTGACGTCGTATCGCCGCATTGTTCTCTGTACCCGCACCTGGCAACTGCCTGTTATTACTCTTACCATCCATCCATCCATCCTGTTGTCCACGCGTACAAAACAG	316	65.625	8.83492	4.85609	['CNAG_05235T0']	182663	0.15118	0.205492	0.735699	0.461914	1
1029	CNAG_05267	chr4_+_888705_888986	chr4	+	888705	888986	4.14795e-05	0.00226642	0.0462946	cxorf56	1	4.62946	GTGAGCGTTTCCAGATGTTTCGAACTGTTTGAAAATGTGGTCTTTGCATTGGCATGAGGTGGATTTCCAAAGGGTTTTAGGGTCAGTATAGCGAGAGAGAGGTAAAATCTCTTGTTGCAGACTTAGGGCGTAACTGAAATGATAGAAGAGATCTTGGAAAGGAGGAAACTGTTCCTTTAAGCGACATGACTGACGTTTTTGTTTTTTTTCTGCTGCGTATCCTATCTCCCGCATCACACCTCTTGTCAACTTGAACGTGATACATCAACATTCCCAAAACAG	281	63.5294	8.64463	5.46043	['CNAG_05267T0']	15607.1	0.415253	0.266261	1.55957	0.11886	1
1030	CNAG_05273	chr4_-_899830_899929	chr4	-	899830	899929	0.186539	0.561345	0.0537728	cxorf56	1	5.37728	GTGCGTCGTTCCTTTCTTCACTCTCTGCTCCTGCTTTGCCTGAAGAATAAGCACGAGTATGAGTTTCTGACAACCGACTAATGAGAGATTTGTTGAAAAG	99	35.4839	6.6724	2.81622	['CNAG_05273T1', 'CNAG_05273T0']	5757.56	-0.0361132	0.194548	-0.185626	0.852738	1
1031	CNAG_05285	chr4_+_935769_935965	chr4	+	935769	935965	0.294954	0.672043	0.0162266	cxorf56	1	1.62266	GTGAGTTCTAACTTCATTGGACCTTTTCTCTAGACCCTTTTATGATGAAGTATTTTTCGGATGTAAACTGCCTTCGGGCACATGTCCGAGAGCGCAAAAACCAAGTGGACATCTCCGTTGCCTTCCTTCTGAATCATTCCCATCCTTGACCATCTATTCTTTTATTTTGATTAGATGCTGACGTTCAACGGGTGTAG	196	58.3333	8.64696	4.83757	['CNAG_05285T0']	8830.09	0.0148764	0.224092	0.0663852	0.947071	1
1032	CNAG_05306	chr4_-_999992_1000161	chr4	-	999992	1000161	0.0613402	0.304867	0.0812055	cxorf56	1	8.12055	GTAAGTCCCAAAAGTCCTCAAGTCTCCAGATCTCAATCCAATCTCCAATCCCCGACTGCCTAACCCTTCACTCCCGAATCCCCATGTCCTATTCCTTATCGTTAATCTCCAAGCCGTAAAAACACTCGATTCATTTAGAGGCGCTAACATCTCATCTTTTACTTGTATAG	169	59.6154	10.6173	5.49758	['CNAG_05306T0']	5905.15	0.0220151	0.124869	0.176306	0.860054	1
1033	CNAG_01170	chr5_-_1016784_1017059	chr5	-	1016784	1017059	0.0550161	0.285542	0.00259746	cxorf56	1	0.259746	GTGAGTATACCGCCTTTGGTCATTGCTAGGATCACGATGAGAGTGCGGTGGGGAATCCAAGAGGAGACGAGAGAAAATTTCGGAGAGAGGGCATATGGGCAAACGCGAGGCGCCGGGGCATTGCAAAGAAAGAAGGAAGCATGGGCCGCTAAGGCTATCGCTACACACCAACAGGACTTATTTTCGTTGGCATCTGATTTCTGTGGATGACCTGGAGGAGTCTGCGAACAATGGGATTCGAGAGGATAAAGTACATGTGACTGACCGATTCTGCAG	275	42.8571	8.83492	5.7887	['CNAG_01170T0']	65998.4	0.146153	0.248476	0.588198	0.5564	1
1034	CNAG_01150	chr5_+_1069300_1069403	chr5	+	1069300	1069403	0.370481	0.722684	0.0182878	cxorf56	1	1.82878	GTGAGTAACTTTGTGTGGCGATCATGGTCCTATCTAGATTTTTCCTCGGTTTTTCGAGGAAAAGATCCGAGCTCGGAGCTGATGGATACCAATTTTGCCACTAG	103	46.875	8.47806	3.37022	['CNAG_01150T0']	98169.9	-0.192389	0.214429	-0.897215	0.369604	1
1035	CNAG_01082	chr5_-_1254015_1254369	chr5	-	1254015	1254369	0.244606	0.630594	-0.318798	cxorf56	-1	-31.8798	GTGAGTGCGCTCTACCCTTTTTCACCCCAATGTTTCTGTGGCAACCTGGCGGGGCTGCGCGGTAATTGGTGCTGTGTATGAGGGGGGCCTGATGGTGATGGGGGCGGAAGCATGGTGAATGCCTCATTGCCGACATTTCTTCCCCTACCCGATGCTTTATCGTACCAACCTGTTCATCTGCATCCAACTTTTGATCCACGTTGATACCTTCACTTTCATTTCCATGTAATGATCACTAACATGATCCTTCTCTCCCCTCCACAACCGCTGCCTGTTCCCACTTCGCCCCATCTCAACCGGCTCCGTCACTTCCTGTCCCTCAATAACTTCCCATCACCTCTTTACCCACCTTCAG	354	75.7009	8.92696	5.41549	['CNAG_01082T0']	6619.69	0.0793389	0.183301	0.432834	0.665135	1
1036	CNAG_01064	chr5_-_1297680_1297823	chr5	-	1297680	1297823	1.62301e-05	0.00120355	0.191941	cxorf56	1	19.1941	GTGTGTGCTCGTTACTCTTATAGTATTATTAGGGGGCTATTCGAACTTATGCCCGCTTGCACCAAGTGTTGCTCAAAATTTTGGCACAAGAGGCTGGATCCTCAAACGTACATGCCGGACATTATGCTGACCCATATGAATTAG	143	45.4545	8.50287	4.30628	['CNAG_01064T0']	1469.47	0.505617	0.343723	1.471	0.14129	1
1037	CNAG_01021	chr5_-_1414150_1414256	chr5	-	1414150	1414256	0.225549	0.612229	0.0156346	cxorf56	1	1.56346	GTGAGTACTCTGTTCAACTATCGCTAAAGCGACTGGCTCTGCATCTGTTTATTCGACCTGTATTGTACGATCTGCGCCTCGCACGTGCGAGCTAACGCTAATCACAG	106	51.5152	8.92696	5.12171	['CNAG_01021T0']	65860	-0.0512139	0.205078	-0.249729	0.802797	1
1038	CNAG_01009	chr5_+_1443333_1443457	chr5	+	1443333	1443457	0.0182196	0.137585	-0.266958	cxorf56	-1	-26.6958	GTGAGTAATGATGTATCATCGCTCTCGTTTGAATTTGGAGTAGGGCGGTATCAAAAGGCGCCTTTTATTTCACCTTTCTTTCCTTGGGCGTTTCCATCAAAGTTCCGCGTTCACGCGTGTATCAG	124	60.5263	10.2042	5.06015	['CNAG_01009T1', 'CNAG_01009T0']	6287.32	0.1254	0.208025	0.602811	0.546635	1
1039	CNAG_00936	chr5_-_1592205_1592325	chr5	-	1592205	1592325	0.00560847	0.0611965	-0.125988	cxorf56	-1	-12.5988	GTAAGTTATTCCCTCCATCGCTCCCACACCGCACCCCAACATCTTCCCTCTTACTCCCAGACATTATCATCTTGACAAGAATCATTAAATGAATTCTCGATTTGACGAAAAAAAAAAACAG	120	32.4324	10.1799	5.55524	['CNAG_00936T1', 'CNAG_00936T0']	3774.66	0.210335	0.228574	0.920207	0.357465	1
1040	CNAG_00933	chr5_-_1598593_1598717	chr5	-	1598593	1598717	0.259574	0.642595	-0.125482	cxorf56	-1	-12.5482	GTAAGTCTCTCAAAGAGCTCCCTATATCTCATATATGCTGTACCAACCCGTGCATTCTTTTCATTTTTCCCATCCATCCCACGCATCGTACATCACGCTCAACGCTCAACGCACAATGAATAAAG	124	44.7368	10.4484	4.01086	['CNAG_00933T0']	1689.95	-0.149742	0.288553	-0.518941	0.603802	1
1041	CNAG_00932	chr5_+_1599692_1599870	chr5	+	1599692	1599870	0.0232309	0.160262	0.196828	cxorf56	1	19.6828	GTGAGTGGACTGTTTTTTGTTTAATCCCTCTGGAGTGGTGATACTTTTCACCCACCCCTTATCCCATTTCTCATCTCGCACGCATCTCGCACCTCCTAATCCTAGGCTTTCATCCCGTCCATCCAAACTCGACAATAAGAACCAAATCAAAAGAGTTCCGCTGACATCCCCACCCTCAG	178	50	8.64696	4.87686	['CNAG_00932T0']	1319.49	0.217581	0.691141	0.314815	0.752902	1
1042	CNAG_00894	chr5_-_1705473_1705582	chr5	-	1705473	1705582	0.0866216	0.375814	-0.0800211	cxorf56	-1	-8.00211	GTAACTCGTTTTCCTTTTCGGCAGCGTGGAACATCTATCGGATGGGATTACGCCGGCGAAAAAGGTGCTAGGAGGGAAATGGAAGGAAATATGGCTGATATTATGGGTAG	109	32.3529	2.77528	3.91085	['CNAG_00894T0']	83998.1	0.247418	0.226396	1.09286	0.274457	1
1043	CNAG_00873	chr5_+_1760583_1760686	chr5	+	1760583	1760686	0.120585	0.450753	-0.136362	cxorf56	-1	-13.6362	GTAAGTTTCTCATTTTGATTCATTGATTACGTTCGGCATTCAGCGCAGGGCCAGGCACTGCGGTCTGGGATGATTGAATCTTTTAGCTGACAGGAGATTTATAG	103	46.875	10.6173	5.836	['CNAG_00873T0']	10364.7	0.250993	0.248608	1.00959	0.31269	1
1044	CNAG_07410	chr5_-_251182_251335	chr5	-	251182	251335	2.5901e-53	1.85114e-49	-0.918423	cxorf56	-1	-91.8423	GTGAGTACCGTTTACACACCTGATTCGCACCCAAGCTCCGTCTGCCCTCTATGCTGTCTGTATCCGTTTCCCTGGCGGAAGCCTCCCACCTCTCTTCCAAAAGCAGCTATCATTATACTTCGCTGTTCCTCTGCCGATAACTAAATTCATCCAG	153	65.9574	9.31787	5.00513	['CNAG_07410T1', 'CNAG_07410T0']	7978.37	0.462839	0.168371	2.74892	0.00597914	0.534618
1045	CNAG_01845	chr11_-_1065466_1065582	chr11	-	1065466	1065582	0.217548	0.601243	-0.0076193	cxorf56	-1	-0.76193	GTGTGTCTACTCTTCCCTCTTACCATTCTCAAGAAGCCCGTTCTCATCCAGTGCAATCTGCTGCGCCGCAACAACCGGCCCTGTCACCCCACCCACCTGCTGGTACTTTGCCCTCAG	116	69.4444	6.46272	4.27851	['CNAG_01845T0']	12136	-0.252742	0.16138	-1.56613	0.117318	1
1046	NONE	chr5_-_275966_276086	chr5	-	275966	276086	0.836778	0.948319	inf	cxorf56	1	inf	GTCAGCTAAGTTCAACATCGTACAGTCCTTCATTATTACCGGAACTTCCACTCAACATCGTTCAATCGTCAATAGCCAATAGCATAGCGATGATTGCTGACTTTGCAATGCCTGCTACTAG	120	56.7568	3.42276	4.47542
1047	CNAG_01359	chr5_+_506751_506980	chr5	+	506751	506980	0.0211002	0.151409	-0.042301	cxorf56	-1	-4.2301	GTAAGTCACAGTTCATTGTTATTTGCCCTACACTTTTCACTCTTTATTCTTTTCCATCTATGATGAACATTATGCATAGGGACAACAGATCTTTCGGGAATGTTGATTTATGCGGGACGATCTTGTAGTAATTGATCGATTAGTTCCTGATCCTTTTTATTTCCTCATTTTCTAGAGTTCAAAACCGATTGAGAGTGTGATCAAGTTTTGCTGACTTGCCTGATCTTCAG	229	57.1429	10.1799	5.59372	['CNAG_01359T0']	5018.4	0.44397	0.302811	1.46617	0.142603	1
1048	CNAG_07424	chr5_+_532026_532134	chr5	+	532026	532134	0.0412028	0.236439	-0.277926	cxorf56	-1	-27.7926	GTGAGTATGCAATCTCACGAGGCGCCCAGTGCTGTCGTCTCCAACTTGAGATCTGGCAGTAATGCGCCGTTCGGACGTATCGCAGGATTAGGGCTGACAGTGGCGGCAG	108	36.3636	10.0353	4.53889	['CNAG_07424T0']	3229.79	0.0419553	0.277782	0.151037	0.879947	1
1049	CNAG_00424	chr1_+_1109433_1109574	chr1	+	1109433	1109574	0.00234841	0.0329746	0.0867859	cxorf56	1	8.67859	GTAGGCAGCGTTCTTTATTTCGGGATGCACAAAAAGACACTAACACTGTGCTCCCGCTACTTGTAATTTTGTGTGTTCCCCCATCGGTTTCAATCCTACTAATATCCACCACTGCAACGTAACCACTGTGCACTCTGGCCAG	141	55.814	6.38136	3.18861	['CNAG_00424T0']	7642.46	-0.371482	0.241311	-1.53943	0.123699	1
1050	CNAG_01332	chr5_-_580868_581002	chr5	-	580868	581002	0.353488	0.711238	-0.0758987	cxorf56	-1	-7.58987	GTGAGTTTGACATACCAACAGGCCAGACGGACTGGACAGCACGGAGGAGGCACAGAGAGAGAAGAGTTAGGAAAATGGGCGGAAAGGGACGGTGCGGAGGGAATGGGAATGGCTGGGATGGCGCTGAGTCTACAG	134	29.2683	10.2042	5.89529	['CNAG_01332T0']	37493.4	0.488868	0.269184	1.81611	0.0693536	1
1051	CNAG_06849	chr5_+_78237_78424	chr5	+	78237	78424	0.673057	0.877319	0.0131418	cxorf56	1	1.31418	GTGAGTGACTCTTCCCTCTTCACCTTTCAGGCATCTTATCGATACCATATCCATCTCTTCCGAGCTCCATCCGATCACGCCAAAATCCCACCTTCTCCAAAGTTCTTACCTCTTTTACCCCGCTTCCACCCATCGCATCTCCCCTTTTCTCACCATCCTTACTAACTCCCCATGTCTTGCAACCTCAG	187	73.6842	9.31787	4.22241	['CNAG_06849T0']	36128.5	-0.0285924	0.195471	-0.146274	0.883705	1
1052	NONE	chr5_+_786242_786387	chr5	+	786242	786387	0.174232	0.542115	-0.0244383	cxorf56	-1	-2.44383	GTGAGTCACCACTATTTTGGATTTTTGATAGACCGAGTAAACATTCTTAAATAATTGATCGAAGTCCGGCGAAGCTCCGCAACCTCCCGCTCAACGATGAAGGTGTTGCAATGGTTTTCCTTCTGTTTGTGCTGATGATGTCTCAG	145	62.2222	8.83492	5.45727
1053	CNAG_01247	chr5_+_815235_815337	chr5	+	815235	815337	0.0875939	0.377889	-0.0514839	cxorf56	-1	-5.14839	GTCAGTTCCTTTTCACCAGGATATGTGCCCTAAAACTCTTCTCTCGCGCTGTCTGATCGACTCATATCGAGGTTGATCACATTTGCTTACCAGGTCTAAGCAG	102	56.25	5.6532	4.45912	['CNAG_01247T0']	1132.86	0.170758	0.279319	0.611336	0.540977	1
1054	CNAG_02115	chr6_+_1149957_1150116	chr6	+	1149957	1150116	0.405981	0.746666	0.0069707	cxorf56	1	0.69707	GTGAGTCATTCTTTCGTACATCCTCATCCATACAACATTTCTCCCTCATATCAGTCTCTTTTGCTGACCTTTTTCATGCTTTTTTCTTCCCGTGTTACCCACACCCATTCGCCGTCGTCGCGTTGTTTATCCATTCCTACACTGGTCACACCATGTTTAG	159	63.2653	9.31787	5.08396	['CNAG_02115T0']	6835.75	0.151228	0.180333	0.838601	0.401693	1
1055	CNAG_02043	chr6_-_1348642_1348748	chr6	-	1348642	1348748	0.0644683	0.315154	0.115058	cxorf56	1	11.5058	GTATGCTTTCATCCTTCAATTACAATTACAAAACTCTGCACATTTATAAATCCTTCCAACTAATCCATCTAAATTTATCTTCTCTGAAAACAAAAACAAACAAACAG	106	39.3939	6.68559	5.46043	['CNAG_02043T1', 'CNAG_02043T0']	1038.36	-0.39216	0.295855	-1.32552	0.185	1
1056	CNAG_07649	chr6_+_1350349_1350485	chr6	+	1350349	1350485	0.538445	0.813607	-0.000998447	cxorf56	-1	-0.0998447	GTGAGTGATTATTATCCCACTTTAACGCCTCAGCACAGGGTGCCCGGGTGTTTGTGTGTTTGGGAATGCTATCTGCGTCTACGCGCGATGGCTGTGTTGGTGATCTTTGTGAGCTGACATCGGTCTCTTTTTGGTAG	136	57.1429	9.31787	3.97614	['CNAG_07649T0']	64545.6	0.282597	0.192304	1.46953	0.141688	1
1057	CNAG_02041	chr6_+_1355271_1355613	chr6	+	1355271	1355613	0.553737	0.818393	0.131665	cxorf56	1	13.1665	GTGAGTTTGATTTCAGCTGCTGGTCAAGTGCGTCGTGACGGATATCGGATAAGATTATTTCCGTGCTGTTTCGCGTCACGCAGTTGATCATCCATCATCATTCGTCCACGATCTGGGCCCATCCAAAGTTGTTCGGCCGGACTAAAGTCAAGTCGTGCACTTCATATATAAGAGTATGGGCCTGGAAGAAGTAACCACCTTCTCCTTTATATTCATGCTTGCTTCTGCTTTGATTTAAGCAAAGCACGCCCTCTGGGCATCAATCACATCATTACTCGTTTTTGGAGCACGAAAAGAAGCAGCAGTGTTCCAGAGTTTTTGAAGCTGACAGCCGCCCTACCAG	342	50.9615	10.8751	4.74718	['CNAG_02041T0']	9797.67	0.0113785	0.593831	0.0191611	0.984713	1
1058	CNAG_02036	chr6_+_1365815_1366022	chr6	+	1365815	1366022	0.249394	0.634147	0.0707146	cxorf56	1	7.07146	GTACGTCTTTCTTTTCCTCTCCTGATAAACACCACACACCACACAAAACACCCAGCTCCGCACTGTACCCCCACTGGATCTTGTCGCAGTAACAGGTCCACAGCTCTACCCCGCAAACTACTCAAACCCTTCTTTTCACAACGCCGAGAATGAAAACTGACAGCTTTTCTCTTTTCATGCTCATGCCTGCTCATTTGGCATGATATAG	207	57.1429	7.78288	6.12441	['CNAG_02036T0']	7546.97	-0.131923	0.192837	-0.684118	0.493901	1
1059	CNAG_02030	chr6_-_1384227_1384452	chr6	-	1384227	1384452	0.171878	0.540267	inf	cxorf56	1	inf	GTAAGTATCTCTCTTCAGTTCATCCCAGACCAACACAGGTCGCGAGACGCAAGACCGTGCGAAACGGTGTGCAGACAGCGCTAGCTACGGACAGCATCGCATTGTGCCTCACGTCGTCATTTTTGCTGCCGGTCCTTTCTCTCCACTAGGGCCATGTTCCGTTGCTGTGGATGCTGGAGCGTTGGAACTTTCGGCCAAGAATAGCGCAGAGAATCCAAGCTAACAG	225	43.4783	8.89122	5.65209	['CNAG_02030T0']	112546	0.280901	0.187955	1.49452	0.135041	1
1060	CNAG_02028	chr6_-_1391094_1391280	chr6	-	1391094	1391280	0.20103	0.582255	0.0799817	cxorf56	1	7.99817	GTAGGTTCAGTTCACCTGATGGATGATGAGGATGTCTCGCGTAAGATCAAGCTATATGACCGGAATGGGATGTTTGTTGGAGCTCACGCGATATGCCTGATATTCCCATCCTCACTGTTCCCCTCTTTCACCCGCCCTGTCCATCCTTTTCCCAAGTATGAATCACTGACAATTCATCTCACTGCAG	186	63.1579	7.94089	5.13432	['CNAG_02028T0']	11600.3	-0.177671	0.183493	-0.968269	0.33291	1
1061	NONE	chr6_-_229430_229625	chr6	-	229430	229625	0.42924	0.754925	inf	cxorf56	1	inf	GTAACTATCACTTCTTTATCACCTTCAGTCTTCATTCATTCCAATACTCTCCTGCCTGCCCTGGGACAAACTTTTCAATCTCACCCTACATATTTCACACTTCACCTTCTCGTCGATCACCCCTTCAACCCTCTTCCACTCGACTACATCCTCGCTCGTTGTCCTTTCTCATTGCTGCAATCATCCTCCTCATCAG	195	71.6667	2.92145	4.96588
1062	CNAG_02443	chr6_-_313014_313166	chr6	-	313014	313166	0.346266	0.706718	0.0973123	cxorf56	1	9.73123	GTAGGTGAAGGAATCCATGTCTTTTGAGAAGGAGTAGGCATTTGAAAGGCTGGAACGCGATTTGGACGATATACGGGGATTGTGCGAGATGTCGTTGACAAAAGGCTATTGGGACCTGCCTGTTTGGATGATCACTGACTCTTTGTATCACAG	152	57.4468	8.61179	6.26222	['CNAG_02443T0']	1503.46	0.329095	0.365576	0.900208	0.36801	1
1063	CNAG_02542	chr6_-_41994_42134	chr6	-	41994	42134	0.191779	0.568325	0.058881	cxorf56	1	5.8881	GTATGTCTATTTTTATTCTTATTTTGCTTGTATATCATTTCCAAAACTCGCGCAAGACGTGCTGACTCTTCTTTCTCCTTCCTTCCCATTCCCTTGTCCACGCTTTCTCTTCCAATCGGACTGAACCGATAACACAAATAG	140	53.4884	8.24512	5.28348	['CNAG_02542T0']	8688.84	-0.00703217	0.712572	-0.00986872	0.992126	1
1064	CNAG_02542	chr6_-_42314_42414	chr6	-	42314	42414	0.901022	0.970679	0.0413073	cxorf56	1	4.13073	GTGCGTAGACAAATCCCATGCACCCCCTCGGCGCCCTGCCCTTCGGCCTCTCCGCCTTGCATTCTGTAAACTGTGGCTAACTTTCAATAATACGAAATCAG	100	41.9355	8.92692	4.21411	['CNAG_02542T0']	8688.84	-0.00703217	0.712572	-0.00986872	0.992126	1
1065	CNAG_02372	chr6_+_492327_492543	chr6	+	492327	492543	0.0221416	0.156219	0.168301	cxorf56	1	16.8301	GTAAGTTATTTACATTCAACAAGTTCCTGTTCGTATAACGGCTAGTATGCTCGCTTGTCACTGGAGGATTACCCACAGCGTCCGCGGGAGATCGGAGTTCGATTCTCCGACAGGAAGTTTCTTTTTTGCTTTTCGAATCATCTCATCTCTCATTTCCGTTCTTGCTTGTTTTTATATCATCACTACTCGCGAATCCCTTTTGCTGATTTTGCTGTAG	216	71.2121	10.0879	5.72995	['CNAG_02372T0']	5731.46	-0.30433	0.211516	-1.4388	0.150207	1
1066	CNAG_02330	chr6_+_591820_592017	chr6	+	591820	592017	2.85574e-05	0.00167295	0.0388082	cxorf56	1	3.88082	GTGCGTAGTGCTGGGTTGCGAGAACATGTGAAGCAGGGATGCTGACGGTTTTTCTGCGCTTTTTCACTATAACTCTATCCACTTCGGCCGGTCTACAATCGAACCCTGCCTTTATCTGTTGGATGGACGGACTTGCATTTGTTGGAATTGTGTCATTTGGGATGTTTTGGCTTTTTGGTGAATGATTGCGATCTGTAG	197	50	7.87274	5.28866	['CNAG_02330T0']	61213.5	-0.193136	0.203838	-0.947493	0.343387	1
1067	CNAG_02326	chr6_-_605763_605877	chr6	-	605763	605877	0.0152097	0.121593	0.390677	cxorf56	1	39.0677	GTACGCCATAGCCCCATTCACCCTCTCGCCCCGCCATGGTCATTCCGCCTACCACTCGCATCTATACTAATGATTCTCAATCGCCCCCTATTGTACTGACCCCTCCTTTGTCTAG	114	71.4286	7.10964	4.80576	['CNAG_02326T0']	4358.24	0.0951265	0.206429	0.460818	0.644929	1
1068	CNAG_02532	chr6_+_65465_65587	chr6	+	65465	65587	0.220856	0.605935	-0.122501	cxorf56	-1	-12.2501	GTGAGTTTCGTTTCATTCCCCCATATCCACAGTATCGACCTCGTACTACACAATTAGTTCGGAACAGTGATCGTAGCTGTCTTTACAAGCCAAGAAGGAGCTGATCGTGGGATACATGTGAAG	122	28.9474	8.92696	2.81882	['CNAG_02532T0']	2700.41	0.111467	0.252181	0.442014	0.658479	1
1069	CNAG_05839	chr7_-_1012330_1012488	chr7	-	1012330	1012488	0.724619	0.901209	0.000271884	cxorf56	1	0.0271884	GTGAGTTTGAGCTTCGGAAGTACGAGGACAGATTGGGGAATGTGCGATTGGTGGGATGGATATGAACGGGAGCATAATGGATGGGAAAGACGATATTTGGAAGACATGATTGGGCCATAAGAACGAGACGCTGACGACTGACTCTCTTTTTTCTTTCAG	158	56.25	9.00381	6.0794	['CNAG_05839T1', 'CNAG_05839T0']	31284.2	-0.0765098	0.177918	-0.430028	0.667176	1
1070	CNAG_05843	chr7_+_1020478_1020596	chr7	+	1020478	1020596	0.119902	0.449827	-0.081323	cxorf56	-1	-8.1323	GTATGTCACACCTCATATCCTCCTGCTGCACTTACGACGGCGGTTACATGTTTTATATACCCGCTTTCGCACGCACCTATATCCGATTAGTCGATAGCTGATATTAGATTCATCCGCAG	118	50	6.51903	5.16665	['CNAG_05843T0']	3815.19	0.215583	0.166019	1.29855	0.1941	1
1071	CNAG_05888	chr7_-_1122074_1122194	chr7	-	1122074	1122194	0.191733	0.568325	0.15753	cxorf56	1	15.753	GTACGTGCTCCTAGTCCATCAGGTAAAATGCTTGTGGGAACCGGGTCCGCCTCCACCTCAGGTGTCCAGGTCCCAGTATCATATTTGCGGTAGTTATGCTAACAGCATCGTCTTCTTATAG	120	54.0541	6.94308	6.8256	['CNAG_05888T0']	1438.93	-0.150403	0.331763	-0.453346	0.6503	1
1072	CNAG_05925	chr7_-_1232816_1232922	chr7	-	1232816	1232922	0.0180694	0.136948	0.231667	cxorf56	1	23.1667	GTGAGTGCGCAATGACGAATTGGGAGGAAGCTGTGTCTGTCTTGCTATCTCTGGATGGACATCATATTGCGATATTATAACGAAATATAAGCTGACGCGGTCCCTAG	106	42.4242	10.8751	4.42172	['CNAG_05925T0']	4935.02	0.0988398	0.188977	0.523027	0.600956	1
1073	CNAG_05932	chr7_+_1249091_1249220	chr7	+	1249091	1249220	0.381873	0.730526	-0.010749	cxorf56	-1	-1.0749	GTAAGTTTTCTCGCATCTAATGTAAGAGGTTAGGAAACACGGGACGTTTGGACATGCGCCTGGTCTTGGACCAAAGATGAAAGATGCGCCATAGAACGAGCAGCTAACATTTCCCTTTCATTTATATTAG	129	55	9.73102	4.52526	['CNAG_05932T0']	34616.6	-0.0976477	0.315443	-0.309557	0.756898	1
1074	CNAG_07695	chr7_-_1325437_1325875	chr7	-	1325437	1325875	0.0652413	0.316766	0.132182	cxorf56	1	13.2182	GTTTATATTCATTCCAATATTTATTGCTGGGTACGGGTGCTTCTACTTTCTCGCCTTATGACGGCATTCCTTCCTTTTCCTACTCGCTACGCTTCTCTCGAGTCAGTGCGAAGAAAAGGGTGATACCTCCTTTGCCAGCTCATCATGGGAACCCCGTAGTAGTAAAAGGGAAGAGGATTTGCTCGAGGGTTTGAGATGCTATAGTGGAGGCTGAGATCATCACCGTCTGAACCTGCTCGAGACAATGCTCGCGAAGGGAACCCCGCTTGTAGTTTTAGGTAAAGCCCGCGTCCTCCTCTCCTTTCCTTCCCTCGTGCTCATGTCTTGTGATGTACGTATATGGGTAAAGGGGAGAAAGAGGCGAGGAGGGGAGGTTGCGGGTGTTGTATCCTCTTTCACTTAATCGAAGGTAAGGCCGGGTTCTGATAGGAGGTATTAG	438	41.6667	0.529207	5.48754	['CNAG_07695T0']	8707.92	-0.43702	0.343106	-1.27372	0.202764	1
1075	CNAG_05965	chr7_+_1349907_1350030	chr7	+	1349907	1350030	0.187242	0.562748	-0.416583	cxorf56	-1	-41.6583	GTAAGTCTGGCTTCCATCTTGAAATGCGTATTGAATCCTTTTCTTTATTTACTCTCCCTTTCCACCTGCTATCCACCTGCTGCATCGCTTACCATGCACCATGATATTTGGCCATTCCTATCAG	123	63.1579	9.50901	4.84714	['CNAG_05965T0']	727.464	0.384893	0.276165	1.39371	0.163406	1
1076	CNAG_06638	chr7_-_350252_350402	chr7	-	350252	350402	0.687764	0.883986	0.0580396	cxorf56	1	5.80396	GTGAGTATCGTATCTAAAAGCTTGGAGGTCTATAGACTTGGTTTGTGGTGTAATGGGAAAGGTGCTAGGCACTGCGGCCTGGTCGTGTGCTGGTCGGCCGACGGGTGGAGGGATCTTGGAATTTGTGCTAATGATTGCATGCTGCCTGTAG	150	45.6522	10.0353	5.43958	['CNAG_06638T0']	36713.2	0.311058	0.272057	1.14336	0.252891	1
1077	CNAG_01938	chr11_+_1315809_1315909	chr11	+	1315809	1315909	0.126829	0.463418	0.177317	cxorf56	1	17.7317	GTGAGCAGCAATTTATCGCGGATTGCGAGGGGCAGTGCTGCCGTCTTACATCATACGTCTTAAACTCTGGAAGCCATGCTGATGTTATACGCGTGTTGCAG	100	54.8387	8.64463	5.88305	['CNAG_01938T0']	4922.24	-0.0567361	0.160091	-0.354399	0.72304	1
1078	CNAG_06646	chr7_-_377868_377975	chr7	-	377868	377975	0.000772178	0.0161175	0.0306176	cxorf56	1	3.06176	GTGAGTTGTAGCTTTTTTTTTCCCTGAATCATGACGCGGCTCGCGGCTGCTTTCCCGGATTTTCCGCAGAAATCCGACCATGACGCTGACGCTCAATTTCGCTCATAG	107	60.6061	8.64696	5.89557	['CNAG_06646T0']	61287.8	-0.036429	0.211731	-0.172053	0.863396	1
1079	CNAG_06646	chr7_-_378382_378554	chr7	-	378382	378554	0.491473	0.794831	0.014608	cxorf56	1	1.4608	GTGAGTCTATCTCCAAAGAGGAAAGAAGGACAGCCACAAGAAGCGGCGCCGCGGGGCCAGATAAGCGGTCTATGATCTTCTCAACCCTGCTCTGCAGATACACCTGCTTTCCTTCTTCCTTCCAGGTTGGGTCTTCCAGGTTGGGTGTCCCCAGGCTGCCACTAGACGTGCAG	172	52.8302	8.83492	4.94635	['CNAG_06646T0']	61287.8	-0.036429	0.211731	-0.172053	0.863396	1
1080	CNAG_06699	chr7_+_523917_524020	chr7	+	523917	524020	0.665841	0.873329	0.0104696	cxorf56	1	1.04696	GTACGTAATCGATCCCTCTCTTCCCATTGCTTCATATACCACCGATGTGACTTCCGAATTTGTGCGCTGTTCTTGAGCTACGGTAGCTAACAACTATGTGATAG	103	40.625	8.50027	5.45752	['CNAG_06699T0']	121349	-0.0418336	0.196872	-0.212491	0.831724	1
1081	CNAG_05689	chr7_-_621509_621616	chr7	-	621509	621616	0.830392	0.945749	0.000993016	cxorf56	1	0.0993016	GTAAGACTTCTTTTTCTTGACCACTAAATATTTAAGAGTGGATCCATATAACCGTAGCACATACCAAATATCATCCCACCGCGGTTGTAACGACACTGTCACCAACAG	107	48.4848	4.86387	4.74645	['CNAG_05689T0']	2247.9	-0.0504194	0.238518	-0.211386	0.832586	1
1082	CNAG_01951	chr11_+_1349378_1349543	chr11	+	1349378	1349543	0.0555962	0.287307	0.00356374	cxorf56	1	0.356374	GTAAGTGTCAGGGTCATGGACGCGGAGTGGATAGGGGAAATGGAGGGGATTAGATGGGGTTTGGTGTCGGGCGTGATATCATCGGGGAAGAGAAATGGATGGAGTTGGGAATGATATCTGAGAAGGAAAGAACAAGAACGATCAAATTGCTAACGGGATTCTGTAG	165	31.3725	9.50901	5.34477	['CNAG_01951T1', 'CNAG_01951T0']	75062	-0.230541	0.216868	-1.06305	0.287761	1
1083	CNAG_01961	chr11_+_1375054_1375159	chr11	+	1375054	1375159	0.978436	1	0.0084618	cxorf56	1	0.84618	GTTTGTCTTTTTTTTCAGCTTTCCCTTCATTCTTTTTTGTGCATGACTATATAACCTCCTAAAGATATTTAAATCCAAAGGACCTAGAAGGCTAACACTTGCACAG	105	39.3939	3.18987	5.11251	['CNAG_01961T0']	37300.6	-0.0645381	0.207518	-0.311001	0.7558	1
1084	CNAG_07745	chr8_+_1220210_1220316	chr8	+	1220210	1220316	0.182784	0.556606	0.336833	cxorf56	1	33.6833	GTGAGTCTAATTTGGGCACTGCGTCTCTTCCTGTCCGGCCATTGCTTCAAAAATAAAAACGTGCGAGGGGCCCCGCTGACGCAATGGGAATTTTCCCGTTTTCACAG	106	54.5455	10.8751	6.26222	['CNAG_07745T0']	42929.6	-0.252488	0.803058	-0.314408	0.753211	1
1085	NONE	chr8_+_1225660_1225776	chr8	+	1225660	1225776	0.293746	0.671594	0.124244	cxorf56	1	12.4244	GTACGTATAGCAAGCAGGCGGACGTCCTGAAAGAAGAGCACATGGAGTAACAATTTCATTTCGCTTGTGCCGATTTCATTATCATCCCCCAATTCCCCTCTCAATCATCTCAATCAG	116	72.2222	7.17759	4.6554
1086	CNAG_03159	chr8_-_214086_214191	chr8	-	214086	214191	7.24882e-06	0.000709689	0.0318718	cxorf56	1	3.18718	GTATGTCTATTTTATTACTATAACTCTTTGTCTTTCTCCCAGAAAGGAACACTTCAAGGTCCATGGCTAATTGTGGGTTCTACTTGCGGTTCCCTTTTGGGTGTAG	105	60.6061	8.91603	5.49194	['CNAG_03159T0']	6057.2	-0.271398	0.21819	-1.24386	0.21355	1
1087	CNAG_07715	chr8_+_271174_271318	chr8	+	271174	271318	0.237007	0.622754	-0.0382908	cxorf56	-1	-3.82908	GTGAGTTTTTTCTCTTTTTTTGGATTGCTTGTGATACGTACGAGAGGAAGGCAAGGAAGGATGGGAGATGCGAGGATTACGACCATATGTCAACAAGACCTTTTCACGACCGGGTCACTGACTTTTTCTCCCCTCTGCTCATCAG	144	70.4545	9.67472	4.75279	['CNAG_07715T0']	7449.45	-0.239613	0.207692	-1.15369	0.248626	1
1088	CNAG_03198	chr8_+_318164_318357	chr8	+	318164	318357	5.74761e-08	1.46708e-05	0.0381238	cxorf56	1	3.81238	GTGAGTATACCGCATCCACCAGTCCAGCAACAGCAACAGCAACCGCGACCACCACACGGCATGGGAGGATGGGATAGGAGGACTGTGACAGGGATAATCTGGGTGGTCGTTATGGTTGTGGTGGTTTTGCTGTTGCTGGACTGGGGAATGGGATTAATGGGTTATGGGAGCCTATAACTGACTGGTTTTTGCAG	193	38.9831	9.67472	5.88911	['CNAG_03198T0']	105624	-0.159426	0.213101	-0.748122	0.454386	1
1089	CNAG_03268	chr8_-_528071_528180	chr8	-	528071	528180	0.0492067	0.267723	0.0962776	cxorf56	1	9.62776	GTGAGTGATGGTGCACAAATTCATATATATATACAGGGATCGGAGATGTGCTTTTGTAGCGCTTTGCGATTGACATTAAACGTGGGTAATGCTGATTGGATTATCTTTAG	109	44.1176	10.2042	5.1885	['CNAG_03268T0']	10254.9	-0.0505661	0.302569	-0.167122	0.867274	1
1090	CNAG_03281	chr8_-_559645_559948	chr8	-	559645	559948	0.0056695	0.0615804	0.194104	cxorf56	1	19.4104	GTAAGCTACAATTCCTTCTCGACTCTTTAAGGGAGCATCAGACACTGCTCTTTCCCATTACCTCTTCGGTTTCCTGTCGTAAACTTGTTCTGATGTTGTTTTTTTTTCCTGCTTGCTATTTGTATCTCTGTTTTCGGCCCTCACTTCTCCTCATCGCCCTCTACACTTATCTACCATACGATTGATGTGTATTCTGGCTACCGGCCTTCATGTCGCTATTATCGTGGTTTCGTGTTTTTTGATCTGTGATCTCCCTTGTCCGGCTGGCTACAACCATTTTTATATTTATCTCTCGGCTACACAG	303	65.2174	8.21798	5.46622	['CNAG_03281T2', 'CNAG_03281T1', 'CNAG_03281T0']	12241.1	0.399968	0.185625	2.15471	0.0311847	0.983002
1091	CNAG_03281	chr8_-_560660_560871	chr8	-	560660	560871	0.434571	0.759158	-0.0657588	cxorf56	-1	-6.57588	GTTTGCTTGTCTCTCCGTCAGCTAGCGTTTCTTGCTCATGTAGTTTCTCTTCAATGTCCTTTCTCGATATTGCGTCTTGGTCCTGCGCTCTCATTTCCTATGATCTTGTGGCTCGTGGCGCTTCACTTGTCTCGCTTTCGTCATATCCGCCTGGTCAATGTTATTGTCTCAAACCGTTTGCGTTGTTGCCAAATGCACCATCATGGCAATAG	211	54.6875	2.99958	5.59388	['CNAG_03281T2', 'CNAG_03281T1', 'CNAG_03281T0']	12241.1	0.399968	0.185625	2.15471	0.0311847	0.983002
1092	CNAG_03281	chr8_-_560913_561141	chr8	-	560913	561141	0.0825408	0.367384	-0.0858696	cxorf56	-1	-8.58696	GTGCGTACGACTATCGGTCAACACTTAACCCTCATTTTACTCTATGTTCGGCAACGCCACCACGTGCATCGTTCGGGGATTCATCCACCTCTCTTCTGTCATATTCGATAACGGCAGGCGAGGGGCGGTGTAGCAGTCAGCAGCAGCAGAAAGTGCCAATGTTGTCCTCGAACGATGCATAAACATAACTATGGATTTGATTCGGGTTACCTGACTGTGATTCTGATAG	228	50.7246	8.25601	5.24451	['CNAG_03281T2', 'CNAG_03281T1', 'CNAG_03281T0']	12241.1	0.399968	0.185625	2.15471	0.0311847	0.983002
1093	CNAG_03104	chr8_-_62461_62623	chr8	-	62461	62623	0.113454	0.439381	0.0488566	cxorf56	1	4.88566	GTGCGTTATTTACATTCCTTTAATTGTTCTCTCTCAAATCATCCTTGCGCTTCAAGATTTTTGCTCCTTAGTTGCCCTTCACCATGCATCGTTGGGATATGCTTTGTGCTTGTGCTTGATATCCTGGGGACTTGAAGGAGCTGACAGATGGGTGTATGGACAG	162	38	7.72658	4.48476	['CNAG_03104T0']	2140.99	-0.234325	0.226448	-1.03479	0.300769	1
1094	CNAG_03328	chr8_-_662073_662179	chr8	-	662073	662179	0.119725	0.449751	-0.00423549	cxorf56	-1	-0.423549	GTCAGTCACTCATCATCAACAATCGCCCGCCATGAGACTTTCAACAACTCTTCCCCTCATCCTTTTCCCAACTCTCACTCTTGCTCATGTCGATCGTATTCATCCAG	106	66.6667	6.7615	5.00513	['CNAG_03328T0']	14610.7	0.0738169	0.196425	0.375803	0.707064	1
1095	CNAG_03333	chr8_-_672546_672652	chr8	-	672546	672652	0.433674	0.7588	0.0347411	cxorf56	1	3.47411	GTGAGTGATTAAAAAGCCCACTGGGCCGCGTGCCTGGGCGAATTATTCAGCGGCGGCTCGGCTCAATTATGCATGGCGGACGGACGTCACTAAGACAATTATCGTAG	106	42.4242	10.8751	4.90033	['CNAG_03333T0']	16854.3	-0.0492082	0.491438	-0.100131	0.92024	1
1096	CNAG_03337	chr8_-_682849_682972	chr8	-	682849	682972	0.00885423	0.0849412	-0.0485353	cxorf56	-1	-4.85353	GTAAGTCTTCACCACCCGCTGTCTTTCAGCGGGCGTTTCTCCTTGCGCTCGCGTCGAGTGATTGCCCTCGTCTGTCCAAGCTAGCCGTGCTGATATGCGGATCCCTTCATTTGCTTTCAATTAG	123	63.1579	8.67684	4.41841	['CNAG_03337T0']	2260.16	0.064044	0.236473	0.27083	0.786522	1
1097	CNAG_03375	chr8_+_790212_790326	chr8	+	790212	790326	0.116038	0.443388	0.00567877	cxorf56	1	0.567877	GTAAGTGTTGCTTCGTTGACGTTAGCAACATTACGTTGTTTGTTTTGTGATTCCTGCCTACCAGCATCATATTCTTCTCGGCTTGGTTCTACAGCTGATAAGGCTTTTGCAATAG	114	51.4286	9.24807	5.28606	['CNAG_03375T0']	37989.2	-0.231211	0.226741	-1.01971	0.307865	1
1098	CNAG_03114	chr8_+_83762_83860	chr8	+	83762	83860	0.914733	0.974751	0.004517	cxorf56	1	0.4517	GTGAGTTTCGCTTTTGGTCTCAGGCTTTTGGCTGCTTGTCGGTGGCTCCGGGATCCGTTTTCGCAAGGCATCGACTCTCAGACTGCCATAATCTCTCAG	98	56.6667	8.83492	5.07201	['CNAG_03114T0']	4812.26	0.319619	0.329311	0.970566	0.331764	1
1099	CNAG_04498	chr9_-_1018077_1018175	chr9	-	1018077	1018175	0.204471	0.586419	-0.138465	cxorf56	-1	-13.8465	GTGAGTTCATTCATCCAACTCCCCACTTGCGCTTGCCTTTCTTCTGATCCGAAGCACATGTACCTGTATTGGTACTATACACGATGCATGCTAATATAG	98	50	8.62054	5.81651	['CNAG_04498T0']	2153.89	0.0605893	0.221016	0.274139	0.783978	1
1100	NONE	chr9_-_108946_109046	chr9	-	108946	109046	0.259261	0.642265	-0.0521844	cxorf56	-1	-5.21844	GTATGTATTGCGTATCATTCATTTGCTTGAGGCGTGGAACACACTGCACCATCCATCTCACATTTCATCGCTTTTTCATTGATGGCGATGCTTTCAAGTAG	100	54.8387	8.91603	5.00471
1101	NONE	chr9_+_1115759_1115972	chr9	+	1115759	1115972	0.152363	0.505723	-0.00318342	cxorf56	-1	-0.318342	GTGGAGGCGGGAGGGGGAGGTAGGCCGATGTATCCCCCGCGTTGTCGCTATCTGGATGCGCACGGGCGCTGAGGAACGGTGTGAAAGCCGTCTCGAGCCGGACTTGTACAATCTCCCCTGCCTCGGCCATCTCCCGGAGCGCTGTGGTGATCATCCTCCGGACACCTCGTTCTTTTTCGGGAGGGGTGAGGAAGGAGGATGTTTGTTTGTAGAG	213	47.6923	-3.2502	-0.981513
1102	CNAG_04189	chr9_-_242628_242769	chr9	-	242628	242769	0.00593134	0.0637463	0.0159777	cxorf56	1	1.59777	GTAAGTCATGCCCAAAACCTCGACTTGACAGCACCATCTCCTTTGCCACTTATTGGCGCTGGGAAACGATGGGAGATAGTATGGGAGGAAGAAGGAAGCGCAGGGAAAGCAGGAAGAACAATGTAGCTGATGCGGAAAGTAG	141	20.9302	8.89122	4.40644	['CNAG_04189T0']	64113.7	-0.347524	0.237403	-1.46386	0.143232	1
1103	CNAG_04108	chr9_-_25717_25854	chr9	-	25717	25854	0.0012854	0.0226164	0.147348	cxorf56	1	14.7348	GTGAGTGAAGCATCTTTGGGTGGTGCGGTATTTGTCTGTGTGCGACAGTGATGGGGAAGTCGGGACGCAGTAGCCTACATGAGAAATGTGGCCCTTCTGGTGTTATCAACCGTTTGAGCGTTGCTGATCATATATCAG	137	50	9.31787	4.94801	['CNAG_04108T0']	3517.66	0.0161953	0.262427	0.0617136	0.950791	1
1104	CNAG_04203	chr9_+_285080_285188	chr9	+	285080	285188	0.261587	0.644647	0.0175441	cxorf56	1	1.75441	GTAAGTGTGACCTCACGCTAGAAGTCCACCTTCATTTCTAAATGAGCGGCGGCACATCTTGTCTTGATGTTACAACTATGAAATAAACTAAACCAAATCTTGTTAATAG	108	45.4545	9.41697	5.38033	['CNAG_04203T0']	5027.86	0.166204	0.197893	0.839864	0.400985	1
1105	CNAG_04205	chr9_+_288111_288217	chr9	+	288111	288217	0.0467735	0.256358	0.26896	cxorf56	1	26.896	GTAAGTCTTCATCTTTCCTTGTTTTAAAAATAAAAGAAGAAAAAACCTAGGTTTTTTTCTTGTTTGTGGAAAACATCGCCGATGACGAATTTTGGATCGGCTGACAG	106	45.4545	10.0879	5.51627	['CNAG_04205T1', 'CNAG_04205T0']	2010.63	0.00756151	0.147287	0.0513387	0.959056	1
1106	CNAG_00445	chr1_+_1156006_1156207	chr1	+	1156006	1156207	0.653401	0.867358	0.0139093	cxorf56	1	1.39093	GTGAGTCTAGAGTCTACTTGCATTAACCTTAGAACCTTCCCACCCTCTTCCCTCCCCTCCTTCCCTTCTCTCTTTTTTTGCCACCATCACATCATCCTCCGCCCTCCACGGCATCTTTGTTTGGCTCTCTCTCCTCCCATGCGCACGTCCCATACTCCGTACCTGCGCCTGCTGACGCACTACGCGACTGTGTCCGCCATAG	201	60.6557	9.00381	5.62306	['CNAG_00445T0']	9563.98	0.113284	0.191612	0.591217	0.554375	1
1107	CNAG_04283	chr9_-_480934_481117	chr9	-	480934	481117	0.136285	0.482535	0.120595	cxorf56	1	12.0595	GTACGTTTTTTTTCTTTTTCGGCCAAGACGTTGTCGTCGTCTGTCCACAGATCGACAAGCATAATTTTTAAAAAAATCAGCAAGGAAAGATCATCGATCTACCTACCGTTTCTTGGTTGTTAGAGATAGAGATACAAAAGAACATTAGCGGCTTGCAACGTGCCAGCTGAAACGAGGTGTATAG	183	37.5	7.11197	5.77071	['CNAG_04283T1', 'CNAG_04283T0']	6550.31	0.351788	0.284754	1.23541	0.216677	1
1108	CNAG_07590	chr11_-_163882_163981	chr11	-	163882	163981	0.00516155	0.0573926	-0.221328	cxorf56	-1	-22.1328	GTAAGCCGTGACTGGAATTTTTGGCATGGCATTTGGAATTGTGATAAGTAGTGATTAAGATTGAGGGCTGACCGGACTTGGGGTTGGTGTGGTATTTTAG	99	45.1613	8.0036	5.7302	['CNAG_07590T0']	4788.25	-0.0566753	0.15255	-0.371519	0.710251	1
1109	CNAG_04316	chr9_+_546438_546841	chr9	+	546438	546841	0.716971	0.897721	0.00880557	cxorf56	1	0.880557	GTCCGTCTACTCCTCCTCCTTCGTCTTCTGTCCGAGGTTCACGCGCCCCTCAACCGTCTCCATATCTAAATGTACCAACGACGGCTCGAATGCGCCATCCCGCCGCACCTTCTCCTCTATCTAAGTGCGACCCGACGCTCGAAAACCCGAGATCCATTAGTGCGATGTCGTCTCCCGACCACACGTCACTTGCAGCACCTTCCACTTCTGCCCTGGCTGTCCCTGAGGCATCACCTTGCTTTATTCATTCACATCTGGACAGACATGGCTCCCTTCAGGATTGGCTGAAGAATAAGAGCGCGAATAATAGGACACATTTTGTGCCCGATTCACCCACTTCTTCGAAAGCTCGCTCGAACCACGGACAGCACCATCATACAAATACTAATGAACCAGTTCTCCAG	403	50	3.04179	4.71127	['CNAG_04316T0']	5789.02	-0.179617	0.211152	-0.850651	0.394963	1
1110	CNAG_07591	chr11_+_166065_166177	chr11	+	166065	166177	0.00404633	0.0481183	0.0723308	cxorf56	1	7.23308	GTACGTATACATCTTATTCCTTCTCCTTTTCCATATATAATCATTATCTCATGATTTGCAAATCTCAATTGACACATAAATTCCACGTTTTCCTCCGGTAAACTGGCAAACAG	112	57.1429	7.11197	5.24742	['CNAG_07591T0']	4271.99	0.207279	0.270831	0.765343	0.444067	1
1111	CNAG_04328	chr9_-_580861_580979	chr9	-	580861	580979	6.56572e-08	1.61811e-05	0.121466	cxorf56	1	12.1466	GTAAGCTCTTGCATTCTTTTCCAAGGACAACATCCTTCTCAATCTGGTCCACGCTTTTACTAGGCGTTGAGGTTCCGGAAGGGCTGTCTGGGTAGGCCAGCGTGCTAATACGTCTATAG	118	44.4444	7.27857	5.78044	['CNAG_04328T0']	2268.91	0.287853	0.215388	1.33644	0.181407	1
1112	CNAG_04386	chr9_+_731144_731365	chr9	+	731144	731365	0.254668	0.638601	-0.099226	cxorf56	-1	-9.9226	GTAAGTTTCTGTTTCTATTTGAGCGTCTTTTCATTGTTGTTCAAGTGGTAGGATAACCTGCCACGCTTTTTCAAGTGATGTGAGCCTACAATCACCTATCACCTTTAATGGTATGGAGATACAACCAAAGCAAAGCTCTAGGATTACCCTGATATTCCTCATTATTTCTTGCTACTATTACATATTATGAAGATGAGCAATACTGATAAAGCGCAACTACAG	221	50.7463	10.4484	6.39875	['CNAG_04386T0']	2081.94	0.587165	0.345457	1.69967	0.0891923	1
1113	CNAG_01525	chr11_+_181700_181887	chr11	+	181700	181887	0.00060967	0.0136702	0.68956	cxorf56	1	68.956	GTGAGTGAACCAGCATCCGAGCAAGCGGCGAGACAACGATAGAATGAAGCTAAAGCATGTGTTTTCCTTGTTTTATCTGTGTGTTAACTGTCACTGTCTCCGACTGGCTACTTTCGTTACTTGTAACATCATCGTGCTAAAAACATCTCGAAAATCGGATGATTCGAATGCCATTTTATGAAATACAG	187	45.614	9.82088	6.08827	['CNAG_01525T0']	717.592	0.280605	0.352945	0.795041	0.42659	1
1114	NONE	chr1_-_1184133_1184587	chr1	-	1184133	1184587	0.772193	0.920658	-0.0484444	cxorf56	-1	-4.84444	GTAAGCTTCCCATCATTTGTTGATGACAAAGGTCGTCTGTACTGCACGCCTCTTCTTCTACTTCTATGCCAATTGCCGAGCAGATCACGCCGGCAGATCTTCCCAGCGAAGACCCGAGAAGGTCTTCGTTATGCACTCGGAAGACGGGACCTGAAATTGCTTGGAATTCAGAAGCTTTTTCAACAGCAGCAACTCGGGCAGGCCCTTATTACCAGGAAAGCCGAGTTCCTTATCTCCCATCAATAGTTTTGTGGCTGTATGTCAAAGGATGAAGATAGCAAACATTTCAACAATTGGCCCTCCATTTGCTGTCTGTCCACCATGCAGGAGCTCCCATCCTACGATATTACTGCACTTTTGTGCCCATCACCGCAACCAAAATAGAGAAGAAGAGCGAAAACTTGTCATTTATTTTCGATGCTTCTTGCTGACAGCTAGTTATTGCACCCATACAG	454	53.2847	8.0036	5.25566
1115	CNAG_00457	chr1_+_1185627_1185819	chr1	+	1185627	1185819	0.0664019	0.320442	0.0603553	cxorf56	1	6.03553	GTGAGTGCCTCTTCAATTTTTTTTTTTTCCATAACCATTCTTCTGTCTCGAGCGAAGGATCTGTAGAGGGATGTGTCGGGGACGGTTTCTTTACAAAGAATGGTGCTGACAACATCTACGCTCTTGAATATTTTTTACCCCTATCTGTGATTCGTGACATGTTCGGCAAATCCGCACGTCGTTCGACCAACAG	192	55.9322	8.71258	5.34481	['CNAG_00457T1', 'CNAG_00457T0']	136849	0.27328	0.185605	1.47238	0.140919	1
1116	CNAG_00465	chr1_-_1208758_1208886	chr1	-	1208758	1208886	0.576276	0.827642	-0.0139203	cxorf56	-1	-1.39203	GTGAGTCCAAACGAACGCTCTATAGTATCATCTTCAACAACGACCCATCCGCCGCCACTGGCCCGATCCCAATGGCTCGATCCCGCCGTCAAGACATTGCCACTGACAAATGTCCCTTGCATCTTTTAG	128	58.9744	9.67472	5.4223	['CNAG_00465T0']	4464.72	0.399036	0.390382	1.02217	0.306701	1
1117	CNAG_01533	chr11_+_210427_210534	chr11	+	210427	210534	0.000252137	0.00750844	0.28202	cxorf56	1	28.202	GTAAGTGACGACGACGACAACAACGACGACAATGACGGTGGGAAAGGCAGCCGTAGCGACGGGGAACAGCATGGCAGATATGAGATGAGAGTGCTGACGAGCAAGCAG	107	33.3333	11.2882	4.85037	['CNAG_01533T0']	5469.16	-0.0474932	0.154982	-0.306444	0.759266	1
1118	CNAG_01464	chr11_-_21308_21432	chr11	-	21308	21432	0.226224	0.613036	0.0819928	cxorf56	1	8.19928	GTAAGCTTTTACTGCCTTTTGCACCCTCTCTTTCCCTCTTTGCTTCTTTCCTTTCCTTTATTCCCTCCCATGATTCTCATTTGCACGTCTTGTTTGAAGGACTCGCGCTGATCTTTCCCCTCTAG	124	63.1579	7.18653	4.4455	['CNAG_01464T0']	54460.5	-0.771283	0.73951	-1.04297	0.296964	1
1119	CNAG_04844	chr10_+_254030_254176	chr10	+	254030	254176	1.14155e-05	0.000982967	0.0438543	cxorf56	1	4.38543	GTGAGTTTGGCTTTTTGTGAATGTGTCGTAGGTTAAGGCGCTATTGTTGATCGTCCCATCTTCTTTCTGTCTCTTCCCACCCTTGATTCAATTCGCACTTGATCTCCATTTCTCTTCTTGTTCAAAACATTGCTTCCGACAACGCAG	146	64.4444	10.8751	5.18746	['CNAG_04844T0']	62493.1	-0.429246	0.189893	-2.26047	0.0237923	0.933119
1120	CNAG_01466	chr11_-_29774_29901	chr11	-	29774	29901	0.335852	0.697481	0.0628656	cxorf56	1	6.28656	GCAAGTCGTATCTTTCAGTATTAGACCTTATCTTGCTGACTTTGTGATTTACCTTTTCTTTGACAATTTGGAAACCCATTCTTCGCTCGACTGTATCCCCAAACCACAATAAATGAAATGATATCTAG	127	46.1538	3.9071	5.15947	['CNAG_01466T0']	2568.01	0.127145	0.199646	0.636853	0.524221	1
1121	CNAG_00517	chr1_-_1317149_1317305	chr1	-	1317149	1317305	0.00250611	0.0347115	-0.124223	cxorf56	-1	-12.4223	GTAAGTTGTCGCTTTGAAAAAAAGTGAATCCGATCCTGTTTGCGGATTCCATCTGCATATCTGACAGGGTTATACCTTCAACAACAATGTGGATACAAATACGCACTACCTTACCATGATTCAGAGTGCAAATGGGCTGACGCACTTGACTCTGCAG	156	47.9167	10.6173	6.0966	['CNAG_00517T0']	2663.68	0.35145	0.207302	1.69536	0.090008	1
1122	CNAG_04919	chr10_+_27053_27226	chr10	+	27053	27226	0.114253	0.440976	0.296722	cxorf56	1	29.6722	GTAAGTGCGTTTAATCATTGTATGCCACGCTATAATGGTGGTGGCGGCGGTCAGAAACTCGAGAGGAAAGGCGGCCGATACTTTGCTCAACTGTCTCCCCGGTGTACCTGAGCCCCCGAGCAGCTGAGCGTGACAATGTAGTTTTCAAAAGCTCTGTTGATCCTATTTAAACAG	173	49.0566	10.234	4.86216	['CNAG_04919T0']	983.606	0.296184	0.367433	0.806089	0.420192	1
1123	CNAG_01588	chr11_+_364227_364402	chr11	+	364227	364402	0.0128579	0.109792	0.1062	cxorf56	1	10.62	GTAAGTCATGTGACTTGCAGACATTGTTTGGACGATGGGAATGTCTTTTCTCTTGCCACTAGGCCAGGGAGAGATATGCCGTGACGATTGCAAAAGATATTGCAGCCACAGTTGCTTGTTGTCGATGGGTGCCAAAGAAGCATTGTTCAAGCAACGCGTTGACACTTCTCTTATAG	175	48.1481	10.6173	6.92041	['CNAG_01588T0']	6083.04	0.056552	0.314509	0.179811	0.857301	1
1124	CNAG_00544	chr1_-_1388862_1388970	chr1	-	1388862	1388970	0.238699	0.623451	-0.0433005	cxorf56	-1	-4.33005	GTATGTTCCTTCACAATACTACCTGAGTACTGGCCAGAATGTATTCATCGTTCTGGTCGCCTTTGGGCATCTTCTCTCACTCTCCTCACTTTCGCTGATTGTGACAAAG	108	60.6061	6.87588	3.29392	['CNAG_00544T0']	2114.02	0.22067	0.282956	0.779873	0.435465	1
1125	CNAG_00052	chr1_+_154625_154727	chr1	+	154625	154727	1.36306e-07	2.95206e-05	0.462006	cxorf56	1	46.2006	GTAAGTATACGCTCTTCCTCAGCCTCTATCTGCCAAAGCTCTTCTCATCCACTCACTGTCTTATTGAAAATGGATTCCCTCGCTGACTATCCTCATCTCCTAG	102	75	9.34011	4.59941	['CNAG_00052T0']	574.848	0.541696	0.418827	1.29336	0.195885	1
1126	CNAG_04803	chr10_-_358678_358863	chr10	-	358678	358863	0.177769	0.548247	-0.00192933	cxorf56	-1	-0.192933	GTGGGTGAGCTTGATAAGGCCAGACAAAGAATCTTGAGCGCTGCTGGTGAGAATGTCGGTACTAAGGTGGCCCAAACAATTGGGAAGACCCAGAGTACGGCCGGTTCTTCCATCGCGAGGGGTTACGCGCCTGCCCAACCGGCGTCTGCCTATGCGTCCTCCCAGCCCACTTATGCCCTTCAGCAG	185	66.6667	8.19864	4.73475	['CNAG_04803T0']	81405.5	-0.162718	0.261075	-0.623259	0.533114	1
1127	CNAG_01732	chr11_+_746560_746664	chr11	+	746560	746664	0.616652	0.845051	-2.12395e-05	cxorf56	-1	-0.00212395	GTAAGTTTTTTTTTTTTTTTTTTTCTTTGGTGCAACCCATCTGGAAGTAGGGGGCGGCGCGCATTATATTCGCTAACGCAAGACCTCTCTCTGTCTTTTCTCTAG	104	71.875	10.4484	4.83076	['CNAG_01732T0']	10497.6	0.023556	0.24979	0.0943033	0.924868	1
1128	CNAG_00672	chr1_+_1746976_1747188	chr1	+	1746976	1747188	0.426873	0.754746	0.00555838	cxorf56	1	0.555838	GTGCGTAGAGAGCCATTTGGAGCGACAAGGAGTTGTCAAACGGGAGCTGTAAGGAAGAAATGGTGCTGATTGAGGTGTTTTATCGCTGTCAACTTCCCGTCCCATTATCGACTTGCACAATCTCCACATTTATTCGAACTCAACTTATCCTCGCGATCATCTACTCCTTATGGCCATTACTTCGATTTGATGCGGGGCATGGGATGTTTGCAG	212	55.3846	7.87274	6.36918	['CNAG_00672T0']	103003	0.182085	0.200155	0.909717	0.362972	1
1129	CNAG_00672	chr1_+_1747261_1747397	chr1	+	1747261	1747397	0.0503568	0.271418	0.0083889	cxorf56	1	0.83889	GTAAGTGTTACTGGAGTTTAGAGAGCATTGAGTCAGCCTATCGTTTCGGCTGAAGATGAGGAGCCCTGGAAGAGCCATCAACAATGACCAGATGATGTTTAAGAATATTAGAATAAAATGCTAATAAGTTTTGTCAG	136	40.4762	10.4484	4.17514	['CNAG_00672T0']	103003	0.182085	0.200155	0.909717	0.362972	1
1130	CNAG_00065	chr1_+_177377_177506	chr1	+	177377	177506	0.0210283	0.151256	-0.0731272	cxorf56	-1	-7.31272	GTAAGTCCATATCTCTACATGATCTCACAGCAGTCTGTATCCTGGTTGGATATGGCAGCATAAATAAGGAGAGAAGCAGGAGAAATAGGGAACAGAATCCTTCGCTGATCCGTGCTCAAATTTCCTCCAG	129	62.5	8.89122	5.41042	['CNAG_00065T0']	6583.57	-0.133826	0.188654	-0.709372	0.478094	1
1131	NONE	chr10_-_372824_373297	chr10	-	372824	373297	0.262858	0.64531	0.000935435	cxorf56	1	0.0935435	GCGCGGGCGCAGCAGGAGCAGACAGCTGATTATGGGCAGCTTGTTGCTGCTTCTTCTCTTCATCCTGAGGGGATGGCACGCTGCCAAAGTTTCGGAAAAGCTCATCGGCGTGGAGAAACCCCCAAAAAGCTTCTTCTTGCTCTGGGTTCATACCGGACGAAGGGGGAGTGTTACCCGGAATGGCATTGAGAGCTTGAAGGTGTTCGGGAAGGTCGGGGAACATGGCTGCTGGTGACTATGTCGCGAGTGGAAATGAGTGGAGAAACTGGTCAAAGGATTGACAATGAAGGGTGTCGACGAAGACACGTGCGTGTAGGCTGTGGGAAGCCGCTATTGCAAAGGAGACGAGGATTTGTGGTTTGTTATACAAACGGGTGTCCTTTATAATGGGCCTGCAAGAGAGATGCGATGGCACGATGACAATGAAGTTCGGGAAGAGCGTGACTGTCCACGAATTTTGATGGGGCTGAGCAG	473	39.8601	-0.999594	4.59155
1132	NONE	chr1_+_1835239_1835454	chr1	+	1835239	1835454	0.335907	0.697481	0.0258519	cxorf56	1	2.58519	GTGAGTCGTCATGTCCGGATCCTCTCATCATTTCTTTCGTTACCATTTTTACTCCTCTTCTATCCAATTATCATGATGATTACACCTATTTCATCAACTAGAAGGCTGTTGCTGAGCCGCGGCTTTGATCGATAAACCTCTTTCTGATTCTTTTCTAAATCCGAGTCCTTGATGGAAAACCTTGATTGATGACCAGGGCTGACTACTTGAAAACAG	215	45.4545	8.62054	4.86216
1133	CNAG_00703	chr1_-_1840277_1840508	chr1	-	1840277	1840508	0.0332595	0.205961	0.0160056	cxorf56	1	1.60056	GTCAGCACTTCATTCGAAATTCGACGTGACAAAACGCAGGCAGGAGAGCACTGGCATACTGGTATCGGGAGGGTTGCGGCGAAGAGGGGAGACGAGTGTTGGTTGCGGGAGTGTTAGAAATCAGGACGGGATATCTTCGAACGATTTGACAACGCACCACCATCAGGCCACTTGCTTTTCTGCCTGCCGTCTCGACAATTAGCGCGTGAGCTTTACTGACCGTTATATTCAG	231	60	5.37087	5.49641	['CNAG_00703T0']	37218.7	-0.236467	0.233857	-1.01116	0.311941	1
1134	CNAG_00716	chr1_+_1866837_1866973	chr1	+	1866837	1866973	0.00166082	0.0264952	-0.0352768	cxorf56	-1	-3.52768	GTACGTAGCTTTTCTGTCCGCTCAAGCCCGATCATAGGAGCTTGATGACTCGTTGAGATCGGGAAGGTGGCCATTGAGCAACCAAAGATGGCGTAAACTGTATAGAAGGAATAGACGTTGACGTGATAGTGCAATAG	136	35.7143	8.66917	5.59388	['CNAG_00716T0']	12279.6	0.143439	0.327885	0.437468	0.661772	1
1135	CNAG_00747	chr1_+_1960316_1960437	chr1	+	1960316	1960437	0.907608	0.973098	0.00229904	cxorf56	1	0.229904	GTACGCACCACAAATTTTCCCACTCAAAACGGCCCATGGGAACGCCCCCAGCAGCTTCTTCGCGGGAACCGCGCGTTGGGGAATACGGGTGCTGACTTTTGTCGTGTCGACGGTGTAAACAG	121	51.3514	7.10964	5.03433	['CNAG_00747T0']	19424.7	-0.0517916	0.188598	-0.274614	0.783613	1
1136	CNAG_00747	chr1_+_1960513_1960614	chr1	+	1960513	1960614	0.460401	0.77679	0.0264893	cxorf56	1	2.64893	GTAAGCACACCCTCACGTCTACAGACAACGTCCACAGTACAGCACAACAGTCAGCTGACACGCTCACTTCTTTTCACCAAACGCTACCGCCCACAACAACAG	101	51.6129	7.10968	4.56822	['CNAG_00747T0']	19424.7	-0.0517916	0.188598	-0.274614	0.783613	1
1137	CNAG_00771	chr1_-_2026958_2027158	chr1	-	2026958	2027158	0.00274293	0.0367575	0.0597536	cxorf56	1	5.97536	GTGGGTATTGGGTTTTTGATTTGAGGGATCGGCTTTGGAGAAAGGATTGGAGAGCGCAGTGGGAGATGAGAAGAGCTGCGCCGGATGATGGGTGGGGGGATGCGTCTGTGTCCTCGATGCCTTTCTCCCCGTGAACAGTATTAAAGGAGATTGCCGGGGGGAAATTCCAAATTTCGGGGCTGTCGCTGACGATTCACGTAG	200	40.9836	7.09033	4.31734	['CNAG_00771T0']	165435	-0.18174	0.206588	-0.879724	0.379009	1
1138	CNAG_00806	chr1_+_2131777_2132032	chr1	+	2131777	2132032	0.00140953	0.0240428	0.132845	cxorf56	1	13.2845	GTGAGTTTCACAGAGCATTACCAAGTCATCCCTCCTCTCTCCCCTTTTCGCTGGTGAATGTGTGCTGGCGTATCGTTGCTGGGGATGTGTTTGGTGTGCATGACTGGACTGGATAGCGTAAGAGAAGCTAGTACTAACGAGCGTATCCATCTTTTCCTCACATCGGCTGTGCTGGCCCTTTTCCCCTCCCTCATCTCATCTCCACACCTTCACCATCCAACCCACGTATGACGATCTGGTGTTACTCCGCTTGCAG	255	70.5128	8.92696	5.88305	['CNAG_00806T0']	9980.8	-0.126353	0.180078	-0.701658	0.482892	1
1139	CNAG_00806	chr1_+_2132301_2132452	chr1	+	2132301	2132452	0.0796951	0.359131	0.0269798	cxorf56	1	2.69798	GTAAGTCGTCTCCCTTCCTCTTTCACTCATCTATATCCATTACCATCCAATCATCTTTCTCCGCAGAGGTGTATTAGTTACATTATTGGAAGTGTGGCCTGTGCTGACGAATGCCTTTTTTTTTCTTTTCTTTGTTGGGCGATACTTTATAG	151	65.2174	9.50901	6.32214	['CNAG_00806T0']	9980.8	-0.126353	0.180078	-0.701658	0.482892	1
1140	CNAG_00807	chr1_+_2137927_2138026	chr1	+	2137927	2138026	0.0115511	0.102554	-0.51781	cxorf56	-1	-51.781	GTGAGTCCGTCTCCCTCTGTCAGGTTTCGTAAACTTCAAAAGTCAAAATAACAGAGGCTGATGTGATTTTTTATTTATGTGTTTATTTGGAAAAAAACAG	99	41.9355	9.67472	4.90086	['CNAG_00807T0']	7715.69	-0.0974836	0.447776	-0.217706	0.827658	1
1141	CNAG_04774	chr10_-_438038_438083	chr10	-	438038	438083	0.124667	0.457688	-0.23983	cxorf56	-1	-23.983	GTACGTACCCTTCATTCCCAGCCATGTCGAAAGGCAAATTTACACATACACATTCATACATAG	62	50	7.56087	4.71431	['CNAG_06092T0']	4403.76	-0.0711554	0.14685	-0.484546	0.627998	1
1142	CNAG_06092	chr12_+_283553_283615	chr12	+	283553	283615	0.00219174	0.031761	0.520779	cxorf56	1	52.0779	GTTAGCTATCCACGACCTTACACCCACTGCCGGCTTTGCCGACTCTAACACTGGACGTCTAG	61	47.3684	3.59256	3.81616	['CNAG_06093T0']	51049.3	0.0739553	0.25817	0.286459	0.774526	1
1143	CNAG_06093	chr12_-_286331_286392	chr12	-	286331	286392	0.56463	0.823889	inf	cxorf56	1	inf	GTATGGATTCCTCTTCAGCGCGCAAGACTGAGAACCTGCTTACACTTCACAG	51	62.5	3.75162	6.26222	['CNAG_05994T0']	11760.7	-0.319023	0.173113	-1.84286	0.0653498	1
1144	CNAG_05994	chr12_+_31506_31557	chr12	+	31506	31557	0.0199123	0.146715	-0.05377	cxorf56	-1	-5.377	GTAAGCCCCATCCGCCCCCTCACACCCGCATCTAACCCCCGCAG	43	64.2857	7.10968	4.85874	['CNAG_08015T0']	4313.27	-0.142966	0.413618	-0.345648	0.729607	1
1145	CNAG_08015	chr12_-_353335_353378	chr12	-	353335	353378	0.298505	0.675842	0.164642	cxorf56	1	16.4642	GTAAGGTCATGGAGGCCGCCCCCAAGTTCGTCAAGTCTGGTGACGCCGCCATTGTCAAG	58	61.1111	5.95492	2.47912	['CNAG_06125T0']	530.365	0.068762	0.35151	0.195619	0.844908	1
1146	CNAG_06125	chr12_-_376293_376351	chr12	-	376293	376351	0.343166	0.703025	0.0115212	cxorf56	1	1.15212	GTAAGCCTTGCGCATCACTTCCAGCCTACCTCTGAAGCTAACCTCTTTTCCAG	52	70.5882	6.66078	5.5882	['CNAG_06125T0']	2.0994e+06	-0.211105	0.225088	-0.93788	0.348306	1
1147	CNAG_06125	chr12_-_376403_376455	chr12	-	376403	376455	0.484628	0.791326	2.1551e-05	cxorf56	1	0.0021551	GTAAGTGAAAATTTTCGCGTGGTATTCCTACGCCTTTCTGACCCTTTTTTAAG	52	70.5882	9.12574	3.90702	['CNAG_06125T0']	2.0994e+06	-0.211105	0.225088	-0.93788	0.348306	1
1148	CNAG_06125	chr12_-_377498_377550	chr12	-	377498	377550	0.0792103	0.358019	0.00146082	cxorf56	1	0.146082	GTAAGCCAGCCCTTCCCAATCCTATCATACGATCCACGCCAATGAAACAATAG	52	41.1765	6.44641	5.07297	['CNAG_08018T0']	2.0994e+06	-0.211105	0.225088	-0.93788	0.348306	1
1149	CNAG_08018	chr12_-_423654_423706	chr12	-	423654	423706	0.841024	0.949423	0.045085	cxorf56	1	4.5085	GTACGATGATCTCAAGTAAGAGAGACGGTTTAGAATAATAACAGACAGGGGCAAG	54	29.4118	4.03553	0.624978	['CNAG_06151T0']	4876.78	-0.0870074	0.170877	-0.509182	0.610625	1
1150	CNAG_06151	chr12_+_439580_439634	chr12	+	439580	439634	0.888824	0.967914	inf	cxorf56	1	inf	GTACGATTCTCATCGCCCGTACAGTCTATGCTCATAACGTACTGCCGGTAG	50	43.75	5.14383	3.97668	['CNAG_07909T0']	40073	0.237175	0.194996	1.21631	0.223867	1
1151	CNAG_07909	chr12_+_528486_528536	chr12	+	528486	528536	0.588223	0.832506	-0.00620561	cxorf56	-1	-0.620561	GTATGTCAAACCCACCTACAGTCGAGCCAATACCGCCAACACCGCCTGTTGCTCAACAGCCTGTAG	65	47.619	6.66151	5.28866	['CNAG_00093T0']	1451.78	-0.386391	0.410877	-0.940405	0.34701	1
1152	CNAG_00093	chr1_-_259631_259696	chr1	-	259631	259696	0.316692	0.686861	0.193642	cxorf56	1	19.3642	GTGAGTTTTATCTCGTCGAGCTTGATAAAGCCACGACTGGCTGATATTGTCCGTTAG	56	61.1111	8.62054	3.68083	['CNAG_07914T0']	19489.2	0.0288245	0.547965	0.0526028	0.958048	1
1153	CNAG_07914	chr12_+_641145_641201	chr12	+	641145	641201	0.0394118	0.231451	-0.00340343	cxorf56	-1	-0.340343	GTAAGCAACTTCCACAAGAGACATTTTAACAATGTCTTATCGACTCTCTAACAG	53	52.9412	8.0036	5.44514	['CNAG_06213T0']	14120.6	-0.201288	0.194365	-1.03562	0.300379	1
1154	CNAG_06213	chr12_-_643185_643238	chr12	-	643185	643238	0.0223481	0.156359	0.021031	cxorf56	1	2.1031	GTACATCCTTGAGGAGGGGGGTAGTATGGATTTTATGAGAAGCTGACAAAACATAAATAG	59	31.5789	4.63926	5.49649	['CNAG_06220T0']	6768.39	-0.102609	0.318448	-0.322217	0.747288	1
1155	CNAG_06220	chr12_-_661681_661740	chr12	-	661681	661740	0.000227689	0.00707518	0.000828231	cxorf56	1	0.0828231	GTATGTCGTCGGTGAAGTTTCTCCTAGCATTAAGTCTGAACCTATCCCGGCCACCCAAG	58	55.5556	7.71569	2.52118	['CNAG_06240T0']	42082.5	0.262086	0.430795	0.608378	0.542937	1
1156	CNAG_06240	chr12_+_709946_710004	chr12	+	709946	710004	0.0280359	0.183156	0.256728	cxorf56	1	25.6728	GTACGTCCATATTCACCATCCCTCTAGTCCACTCTAATGCACAATAATGCACAATGCACAATAATGCACAATTAG	74	43.4783	7.78288	4.59673	['CNAG_06010T1', 'CNAG_06010T0']	118603	-0.0562363	0.217127	-0.259002	0.795634	1
1157	CNAG_06010	chr12_-_72554_72628	chr12	-	72554	72628	0.642274	0.860257	0.00753861	cxorf56	1	0.753861	GTTAGCATCCATTCCTTTCTTGCCCTTTCGTGCTCTTGTCCCGTCGATGCTCCATTAGACAGGGTGTAATGACAATGACCTCCAG	84	42.3077	4.31759	5.31561	['CNAG_07917T0']	4237.8	0.00291191	0.172771	0.0168542	0.986553	1
1158	CNAG_07917	chr12_-_755815_755899	chr12	-	755815	755899	0.00123547	0.0223579	0.185119	cxorf56	1	18.5119	GTTGAGGCCAATAACGATCCAACTCCGAGATGATGTCCATGGCTGACGAACCACCTGCGTATACAG	65	52.381	-6.13978	5.87526	['CNAG_07026T0']	3570.35	0.153793	0.30837	0.498728	0.617971	1
1159	CNAG_07026	chr12_-_8460_8525	chr12	-	8460	8525	0.100245	0.408161	0.525084	cxorf56	1	52.5084	GTACGTCTTTTCATTGTCTGTACGACATTGCAAGGCTCAATGGCTAACAG	49	50	7.29993	5.65209	['CNAG_06298T0']	182.277	0.899776	0.544994	1.65098	0.0987419	1
1160	CNAG_06298	chr13_+_124308_124357	chr13	+	124308	124357	0.00634412	0.0666786	-0.0507588	cxorf56	-1	-5.07588	GTAGGTGGAGCGGCATCTATGGGGAGCGTCGAACAGGTGGATAACAAGTTGGCAG	54	29.4118	6.66369	4.46493	['CNAG_00118T0']	54715.2	-0.153323	1.20757	-0.126968	0.898966	1
1161	CNAG_00118	chr1_-_319545_319599	chr1	-	319545	319599	0.47787	0.786582	-0.0241065	cxorf56	-1	-2.41065	GTCAGCCTTTGTCCGATTCTCCTCTGCAAGAGCCTTCCGCTCACTCGCATCTGCCTCTTTTCCAAGCACAG	70	68.1818	3.81367	4.80461	['CNAG_00121T0']	23753.2	-0.112257	0.151718	-0.739908	0.459356	1
1162	CNAG_00121	chr1_-_323876_323946	chr1	-	323876	323946	0.130829	0.471289	0.0394227	cxorf56	1	3.94227	GTTAGTTTACTCATCTCCCCAACCGACATGTTCCACATCTTTCTCAACCTTGCGTGTCTTCCCAAAATGTACAG	73	52.1739	6.76241	5.94766	['CNAG_06345T0']	5648.84	0.184041	0.222317	0.827831	0.407766	1
1163	CNAG_06345	chr13_-_252539_252612	chr13	-	252539	252612	0.00481474	0.0546267	-0.453638	cxorf56	-1	-45.3638	GTACGCACCGCTCTTCAATCTCATAAAAAATTCAGACACTGACATAATGGATGATCAG	57	38.8889	6.05546	3.52518	['CNAG_06404T0']	2695.44	0.207394	0.167988	1.23458	0.216988	1
1164	CNAG_06404	chr13_-_402971_403028	chr13	-	402971	403028	0.000339814	0.00914719	-0.000440148	cxorf56	-1	-0.0440148	GTGCGTCCACCTACTTCCGCAGGATTCAGAAGACATGTGGAGGGGTTGGCTTGGAGGAACTTGAGAACTGACTTTATGGGTGGATTTTCTGTAG	93	55.1724	6.88677	5.13167	['CNAG_06407T0']	78255.4	-0.224485	0.661659	-0.339276	0.734402	1
1165	CNAG_06407	chr13_-_410120_410213	chr13	-	410120	410213	0.00392143	0.0471033	-0.00761437	cxorf56	-1	-0.761437	GTTAGTCGGCCTTTCCCGACTGATACATTGAAGCTGACGTGAAATCTTCAG	50	50	5.73096	5.80681	['CNAG_07939T0']	49024	0.742065	0.281595	2.63522	0.00840816	0.624927
1166	CNAG_07939	chr13_-_472020_472070	chr13	-	472020	472070	0.064239	0.314678	0.00544821	cxorf56	1	0.544821	GTGAGCAGATCACGCACAGCACGTCAATTAAACATTTGATACTGCTTAAAG	50	43.75	7.44428	3.72245	['CNAG_04732T0']	10942	0.0441036	0.34132	0.129215	0.897188	1
1167	CNAG_04732	chr10_-_555587_555637	chr10	-	555587	555637	0.291425	0.669499	-0.23216	cxorf56	-1	-23.216	GTAAGTTTCAAGTTCCAGTCTAAGATGACGTAGTAGAAGCTGACTACAAATTCTCAG	56	50	9.24807	4.58587	['CNAG_04730T0']	2210.11	0.356814	0.213976	1.66755	0.095406	1
1168	CNAG_04730	chr10_-_558632_558688	chr10	-	558632	558688	0.000645406	0.0141494	-0.0911999	cxorf56	-1	-9.11999	GTACGCACGTATGATCGAGCCTATCGACAAGGAACAAGCCAAACATCGTCAATTCTCAG	58	66.6667	6.05546	5.36238	['CNAG_07941T1', 'CNAG_07941T0']	4143.52	-0.0932986	0.201066	-0.464019	0.642634	1
1169	CNAG_07941	chr13_+_532857_532915	chr13	+	532857	532915	0.231464	0.616925	0.313788	cxorf56	1	31.3788	GCGGCGAGGAGGGCGTGGGTGGAGGTGAGGGTGAGCTGGAGGAGGTGGCGCTCGCGGTCGGCGTACGCTGCGGGGTCGGGGGGGGAGACGTCGAAC	95	30	-10.0947	-7.699		62564.6	-0.148141	0.264364	-0.560366	0.57523	1
1170	NONE	chr13_*_55244_55339	chr13	*	55244	55339	0.754464	0.914234	0.0136503	cxorf56	1	1.36503	GTAAGTCGCCGTGCTGCAGCCCGTGCTCACCCCCCCTCCCCCCGCAG	46	73.3333	11.2882	4.47348	['CNAG_06273T0']
1171	CNAG_06273	chr13_-_55400_55446	chr13	-	55400	55446	0.992703	1	-7.88017e-06	cxorf56	-1	-0.000788017	GTGCGTGTCTTGCGTGTTCGGGCAAGGCGCTGTGCTGATCCACCATCTTGCTTCTCGCTGCGCCCCCCAAAACACAATACAACAG	84	42.3077	6.52992	5.05436	['CNAG_06274T0']	14834.5	0.20863	0.248312	0.840194	0.400799	1
1172	CNAG_06274	chr13_+_55911_55995	chr13	+	55911	55995	0.760351	0.916806	4.39625e-05	cxorf56	1	0.00439625	GTAGTAAACATCATGTTGTTCCCAGGGTTCGACTAAGAGGTACCCTAG	47	33.3333	-4.25975	4.03646		370199	-0.286023	0.161965	-1.76596	0.0774032	1
1173	NONE	chr13_-_694434_694481	chr13	-	694434	694481	0.434057	0.7588	0.0816524	cxorf56	1	8.16524	GTACGCCCTCTCCGAATCCCTCGAACGTCAAGAAAACTTCTCCCAAAATCCTGCTTACACACCAATCCTCTCCATCTTCTCAG	82	73.0769	6.43873	5.36246	['CNAG_06279T0']
1174	CNAG_06279	chr13_+_77497_77579	chr13	+	77497	77579	0.465853	0.77979	0.190909	cxorf56	1	19.0909	GTACGTCGTTTTTGCCTCTTCTCTAGTAGGCGTCACTGACCATTAG	45	60	6.94308	4.69404	['CNAG_04884T0']	40565.6	-0.0814087	0.200207	-0.406622	0.684285	1
1175	CNAG_04884	chr10_-_114023_114068	chr10	-	114023	114068	0.29938	0.676255	-0.130283	cxorf56	-1	-13.0283	GTGAATGACTCGTGTGATTCTAGCGTGAATGCTAGCTGACGCGGAAACTAG	50	31.25	4.22614	4.10553	['CNAG_05387T0']	31181.6	0.295812	0.261919	1.1294	0.258728	1
1176	CNAG_05387	chr14_-_174013_174063	chr14	-	174013	174063	0.549345	0.817661	-0.000785675	cxorf56	-1	-0.0785675	GTCCGCCAATTTTAATATGCCATTTGCTGCAATTTTTAAATACTTTACTCAGTGCTGACGGTTCCAATTTATGGGTAATGATCAAG	85	48.1481	3.42273	3.04592	['CNAG_05387T0']	8144.86	-0.0372764	0.630023	-0.0591667	0.952819	1
1177	CNAG_05387	chr14_-_175502_175587	chr14	-	175502	175587	0.113927	0.440366	0.261057	cxorf56	1	26.1057	GTACGTCCTTACTTATCAAGAACTCATTCGTTCTCGTCGGTCACTAACCCGTTGACTTTATTTGATCTGTTGGCTCAAATCATCTAG	86	55.5556	8.2859	4.16987	['CNAG_05410T0']	8144.86	-0.0372764	0.630023	-0.0591667	0.952819	1
1178	CNAG_05410	chr14_-_236552_236638	chr14	-	236552	236638	3.47407e-05	0.00195505	0.275649	cxorf56	1	27.5649	GTGAGTCCAGTCTCACACCTTCTCCTCCTACCCATCTTATTAACCTGCCCTTTCAATCTTAG	61	73.6842	9.67472	5.30363	['CNAG_04906T0']	978.216	0.244685	0.357827	0.683808	0.494097	1
1179	CNAG_04906	chr10_-_60042_60103	chr10	-	60042	60103	0.000164568	0.00560079	0.0135184	cxorf56	1	1.35184	GTGAGTGAAATCTTCGGTGCCCATGGAGCATAGAAATTTGGAGCAAAAATGCTGAGTCTTAATTTTCCAG	69	54.5455	10.2042	5.24164	['CNAG_05465T0']	12477.6	-0.198905	0.226071	-0.879835	0.378949	1
1180	CNAG_05465	chr14_-_379820_379889	chr14	-	379820	379889	0.522831	0.807057	-1.06008e-05	cxorf56	-1	-0.00106008	GTATGTTTATCTCTCGGAGCTCTGTATTATGGATGGGCAAGCAACTGACGCTCGAATAG	58	38.8889	8.91603	4.48841	['CNAG_04883T0']	648320	-0.29384	0.216694	-1.35601	0.175095	1
1181	CNAG_04883	chr10_+_115350_115408	chr10	+	115350	115408	4.57194e-05	0.00235077	0.00151194	cxorf56	1	0.151194	GTCGGTCCTGCCGCTCTCTCCCTTCCCATATTCAAGAAACTCGCCAACCGTCGCGTCGTCCTGGCGTCTGCTAG	73	65.2174	2.97677	3.67523	['CNAG_05568T0']	32252.3	-0.260158	0.231573	-1.12344	0.261253	1
1182	CNAG_05568	chr14_-_663362_663435	chr14	-	663362	663435	0.609337	0.841081	inf	cxorf56	1	inf	GTAATCCCAATGTATCATCTAATAAAAGGTCTTCATGATTATCTAACAAGAAAAG	54	29.4118	1.79721	2.93442	['CNAG_05585T1', 'CNAG_05585T0']	7064.76	-0.0962668	0.211529	-0.4551	0.649037	1
1183	CNAG_05585	chr14_+_699590_699644	chr14	+	699590	699644	1	1	0.0029789	cxorf56	1	0.29789	GTATGTGCAGAGTTTGAGGCTTTGCATCTCAATTGGAAACCGAATGTAATGCCAAACACAG	60	42.1053	8.91603	4.71696	['CNAG_05601T0']	4122.34	-0.130563	0.160672	-0.812603	0.416446	1
1184	CNAG_05601	chr14_+_746889_746949	chr14	+	746889	746949	0.699174	0.891207	-0.0719014	cxorf56	-1	-7.19014	GTAATCACCAACTCTGAACACTAAAGGCACTCTGACATCGTATTAATTATCAG	52	52.9412	1.43667	5.45148	['CNAG_05647T0']	5059.54	-0.156977	0.158813	-0.988438	0.322938	1
1185	CNAG_05647	chr14_-_872189_872241	chr14	-	872189	872241	0.0392825	0.230882	-0.268009	cxorf56	-1	-26.8009	GTATGGGTGATTTGAGGAGGGAATCCGGACCAGGGACAGCCACGGCTAATGGGATTTCTACCGCTACTTCCCTCTCACCAACAG	83	73.0769	4.42253	5.34473	['CNAG_05663T0']	6173.12	0.0198768	0.218156	0.0911131	0.927403	1
1186	CNAG_05663	chr14_-_912757_912840	chr14	-	912757	912840	0.922545	0.978254	0.14494	cxorf56	1	14.494	GTGAGTTGACGCTCTCATGACGAACTATCGTAGCTAATGAGCTGTCAG	47	40	8.62054	4.01815	['CNAG_07323T0']	12264	0.147775	0.226735	0.651751	0.514562	1
1187	CNAG_07323	chr1_+_553757_553804	chr1	+	553757	553804	4.15421e-05	0.00226642	0.00231734	cxorf56	1	0.231734	GTTGGTTTCCTACTTGATAGATTATCAGCGGAATCATTACTCACATGCAGTAG	52	47.0588	4.92578	5.19691	['CNAG_07339T0']	10250.4	-0.287856	0.14462	-1.99043	0.0465435	1
1188	CNAG_07339	chr1_+_598556_598608	chr1	+	598556	598608	0.00541099	0.0595876	0.0108831	cxorf56	1	1.08831	GTTCGTTCTTCCAATATGCTCGGACGTATTTATAAATTTATGATTGGAATTGAAG	54	41.1765	3.87486	3.88898	['CNAG_00250T0']	4225.25	0.367398	0.261367	1.40568	0.159819	1
1189	CNAG_00250	chr1_+_659587_659641	chr1	+	659587	659641	0.688685	0.883986	0.0935048	cxorf56	1	9.35048	GTCAGGTTGCTATCTTCAACAGTCTGAGAACTCCGAGTAGTAATACGTTATCAGCAG	56	44.4444	1.55061	4.29339	['CNAG_00264T1', 'CNAG_00264T0']	15116.5	0.489857	0.189021	2.59155	0.00955444	0.654278
1190	CNAG_00264	chr1_-_693449_693505	chr1	-	693449	693505	0.0701818	0.331959	0.275342	cxorf56	1	27.5342	GTACGTCCAGCTTCCTGAGAGGCCTATTACCCCTCACGACACTTACCGCTACCCTGCCAG	59	68.4211	8.50027	3.91221	['CNAG_00024T2', 'CNAG_00024T1', 'CNAG_00024T0']	4156.14	0.0874877	0.271265	0.322518	0.74706	1
1191	CNAG_00024	chr1_+_74974_75033	chr1	+	74974	75033	0.669087	0.875641	-0.0154793	cxorf56	-1	-1.54793	GTGGGCTACCGCAGCTAGGTGGTAAACTTACCACCTCGTCTACTATCCATGCTAAAGCCGTTGTTTTCCGGAGAGTAG	77	50	5.1284	4.74582	['CNAG_00024T2', 'CNAG_00024T1', 'CNAG_00024T0']	88263	-0.101991	0.156725	-0.650761	0.515201	1
1192	CNAG_00024	chr1_+_76735_76812	chr1	+	76735	76812	0.0968286	0.40189	-0.0692662	cxorf56	-1	-6.92662	GTAAGTACGCTTCTTTATTACTTATCCAGCTAATCCATCGCTTTATGCAG	49	62.5	9.34011	5.30006	['CNAG_07350T0']	88263	-0.101991	0.156725	-0.650761	0.515201	1
1193	CNAG_07350	chr1_+_812084_812133	chr1	+	812084	812133	0.592664	0.834305	-0.0336998	cxorf56	-1	-3.36998	GCGAGCAGCAAACGAAACACGACGACGTTTCGGGTGCTGATGAATGTCGGAATAG	54	41.1765	3.21161	4.44363	['CNAG_00337T0']	2522.87	0.211112	0.261744	0.80656	0.41992	1
1194	CNAG_00337	chr1_+_865208_865262	chr1	+	865208	865262	4.98217e-06	0.000556368	0.908333	cxorf56	1	90.8333	GTTTGTATAGACCTGCTCTGCCATATCTTATTTCCCATGGCTGACATATCTCCATAG	56	61.1111	5.23002	5.40997	['CNAG_07356T0']	11130.6	0.0200498	0.325881	0.061525	0.950941	1
1195	CNAG_07356	chr1_+_895801_895857	chr1	+	895801	895857	0.000146735	0.00519167	-0.00134242	cxorf56	-1	-0.134242	GTACGTTTGCATTTCGGATGGCGTGACGGCGACCAGTGCTGACACAGGATAG	51	37.5	7.29993	4.30781	['CNAG_00361T0']	34254.6	0.0463361	0.198702	0.233194	0.815611	1
1196	CNAG_00361	chr1_-_917540_917591	chr1	-	917540	917591	0.508236	0.801294	-0.0154661	cxorf56	-1	-1.54661	GTAAGCAATCTAAGGGCCAGAGTGTCGAGCAAAAGGTTGAGGATAAGAGCGTCGACAG	57	38.8889	8.0036	4.50976	['CNAG_04659T0']	17621.3	-0.00247606	0.186476	-0.0132782	0.989406	1
1197	CNAG_04659	chr10_-_755288_755345	chr10	-	755288	755345	0.40105	0.744327	0.136018	cxorf56	1	13.6018	GTACGTCACATTATCTCCTTGACCCTAAAATATTTGTAAATGAGCTCAATTTATCTTTAG	59	68.4211	8.66917	5.32196	['CNAG_04659T0']	123339	-0.180727	0.851608	-0.212219	0.831936	1
1198	CNAG_04659	chr10_-_755980_756039	chr10	-	755980	756039	0.354295	0.711477	0.000895416	cxorf56	1	0.0895416	GTAAGCTTTTCATGAGCATCAAGAAACCATGAGTGTTGCTAACGTGCATCAAG	52	47.0588	8.38687	2.00021	['CNAG_04659T0']	123339	-0.180727	0.851608	-0.212219	0.831936	1
1199	CNAG_04659	chr10_-_756415_756467	chr10	-	756415	756467	0.000502078	0.0121228	-0.000753692	cxorf56	-1	-0.0753692	GTGAGTTGAAAAATATAAACGACGGTGGTGGTGTTCGACTGATGGTGGTCTAG	52	41.1765	8.92696	4.2462	['CNAG_04656T1', 'CNAG_04656T0']	123339	-0.180727	0.851608	-0.212219	0.831936	1
1200	CNAG_04656	chr10_+_762727_762779	chr10	+	762727	762779	0.0209057	0.151196	-0.0750697	cxorf56	-1	-7.50697	GTAAATGTTTTGGCAGTTATGCTACATGTTGGAAGCCGTACTGACCTGTGTTCAAG	55	55.5556	5.4791	2.6393	['CNAG_03882T0']	1979.28	-0.069234	0.286771	-0.241426	0.809225	1
1201	CNAG_03882	chr2_-_1087799_1087854	chr2	-	1087799	1087854	0.087042	0.376795	0.0259988	cxorf56	1	2.59988	GTGAGCAATCATCTCAATATTTGAAATCAAACGTGTTGAGGCTGATGGATCATCACAG	57	38.8889	7.59045	5.66395	['CNAG_03911T0']	4227.57	-0.0693664	0.233518	-0.29705	0.766429	1
1202	CNAG_03911	chr2_-_1165697_1165754	chr2	-	1165697	1165754	0.447558	0.768463	0.075588	cxorf56	1	7.5588	GTTTGTTCTATCTCTTTCGGAAGATTAAATGTTGGTCGGCTGACTGATAATCAACTCCTTGCTCTAG	66	57.1429	3.00191	4.7534	['CNAG_03957T0']	3290.12	0.0549	0.368707	0.148899	0.881633	1
1203	CNAG_03957	chr2_-_1275606_1275672	chr2	-	1275606	1275672	2.67207e-06	0.000341724	0.0362211	cxorf56	1	3.62211	GTAAATCTTGATCCTGCTGCCGACAAGTTCGAATACGAGCCGACTATCGATATAAG	55	38.8889	5.9165	2.71961	['CNAG_03979T0']	6899.18	-0.23363	0.214255	-1.09043	0.275523	1
1204	CNAG_03979	chr2_+_1323355_1323410	chr2	+	1323355	1323410	0.70213	0.891952	-0.142853	cxorf56	-1	-14.2853	GTAGGCGTCAACACAACGAAAATTGTTAAAAATAG	34	27.2727	4.82416	5.40168	['CNAG_04640T0']	3677.58	-0.0678671	0.197622	-0.343419	0.731283	1
1205	CNAG_04640	chr10_+_801670_801704	chr10	+	801670	801704	0.732228	0.905242	0.00647384	cxorf56	1	0.647384	GTGCGCCCACAGAATCAACAGCGAGTTTATCCGCCGGACTGCCTTCCTTCTACACAG	56	72.2222	5.49614	5.67923	['CNAG_06730T1', 'CNAG_06730T0']	119672	-0.0164413	0.147063	-0.111798	0.910984	1
1206	CNAG_06730	chr2_+_205216_205272	chr2	+	205216	205272	0.310268	0.684689	-0.0447255	cxorf56	-1	-4.47255	GTCCGTCTCCTACTTCATTACACACACCCACTGGCCTTACACCCTTCTATCCTAG	54	76.4706	4.09597	4.63419	['CNAG_06730T1', 'CNAG_06730T0']	34677.6	0.0130474	0.20532	0.0635467	0.949331	1
1207	CNAG_06730	chr2_+_205310_205364	chr2	+	205310	205364	0.0175796	0.133803	0.268573	cxorf56	1	26.8573	GTCCACACGAGTTGCCCCATGCAGTCCCGCCAG	32	63.6364	-1.27809	3.94753		34677.6	0.0130474	0.20532	0.0635467	0.949331	1
1208	NONE	chr2_+_274099_274131	chr2	+	274099	274131	0.253228	0.637262	0.00931338	cxorf56	1	0.931338	GTAATCACCTTCCCACTAACACATTTAAGGCGAGCCGACGTCCTTTGCAG	49	56.25	2.63701	6.58219
1209	NONE	chr2_+_276216_276265	chr2	+	276216	276265	0.172138	0.540267	-0.028523	cxorf56	-1	-2.8523	GTCTGGACCTGGTGAGTTTCCCCGTGTTGAGTCAAATTAAGCCGCAGGCTCCACACCTGGTGGTGCCCTTCCGTCAATTCCTTTAAG	86	70.3704	-0.372684	3.72878
1210	NONE	chr2_+_277189_277275	chr2	+	277189	277275	0.595645	0.835376	-0.00840319	cxorf56	-1	-0.840319	GTGTGGAGCCTGCGGCTTAATTTGACTCAACACGGGGAAACTCACCAG	47	40	4.00937	4.56948
1211	NONE	chr2_-_277197_277244	chr2	-	277197	277244	0.412108	0.749119	0.076592	cxorf56	1	7.6592	GTCCGCTCCTGCCACTTCCTCAGATGCTGTACTCGGCGCCAG	41	53.8462	1.38258	3.94753	['CNAG_03603T0']
1212	CNAG_03603	chr2_+_313831_313872	chr2	+	313831	313872	0.506998	0.799892	0.0232997	cxorf56	1	2.32997	GTAAGTTTGACATCCTATTTAGCATATGTCGTGAGGCACAATCTCAATTTTGCTGCACAAAAG	62	45	10.1799	3.17251	['CNAG_03640T0']	38606.9	-0.409773	0.189282	-2.16488	0.030397	0.982957
1213	CNAG_03640	chr2_+_413290_413352	chr2	+	413290	413352	4.73332e-06	0.000536969	-0.0341577	cxorf56	-1	-3.41577	GTAAGGGCGCTTCAGCGCAATAATGGCAACCAAACGCATCAACTTATCATGTGCATGCAG	59	52.6316	4.18334	5.99921	['CNAG_03667T0']	2581.03	0.336482	0.165484	2.03333	0.0420196	1
1214	CNAG_03667	chr2_-_485231_485290	chr2	-	485231	485290	0.567287	0.825294	0.218254	cxorf56	1	21.8254	GTGAGGGATCCTTTTCTGTACATCAAGTCGAACAAAAAAGGGGCTAACCGCTTGGGGATCTATCTATAG	68	52.381	5.32738	5.2943	['CNAG_03734T2', 'CNAG_03734T1', 'CNAG_03734T0']	9930	-0.441935	0.54229	-0.814942	0.415106	1
1215	CNAG_03734	chr2_-_657653_657721	chr2	-	657653	657721	0.00559376	0.0611965	-0.134359	cxorf56	-1	-13.4359	GTACATCTTTCACTTCATCTTGTCACATATCTTGTCTACATCTCTTCCTTTGTGGATCCTGTAG	63	65	2.69116	5.72995	['CNAG_03769T0']	735.12	-0.1336	0.353328	-0.37812	0.705341	1
1216	CNAG_03769	chr2_+_765585_765648	chr2	+	765585	765648	0.111951	0.436745	inf	cxorf56	1	inf	GTACGTCCCCCCTTCCGGTTACTCCCGCTCACAGCCGCAG	39	46.1538	6.94308	5.07184	['CNAG_06772T0']	19498.4	-0.0274151	0.225214	-0.121729	0.903113	1
1217	CNAG_06772	chr2_+_77330_77369	chr2	+	77330	77369	0.693005	0.887355	0.00972687	cxorf56	1	0.972687	GTACGTCGTCACTGCATATCCCACGCTCATGCATCAG	36	58.3333	9.34008	4.57455	['CNAG_03792T0']	15272.4	-0.671653	0.301469	-2.22794	0.0258848	0.942124
1218	CNAG_03792	chr2_+_827849_827885	chr2	+	827849	827885	0.218761	0.603197	0.06924	cxorf56	1	6.924	GTAAGTCATGGCAGAGTATGTGTCGTTGCTTATAATAG	37	50	10.1799	5.86647	['CNAG_03794T0']	2120.65	0.0489403	0.243194	0.20124	0.840511	1
1219	CNAG_03794	chr2_-_831515_831552	chr2	-	831515	831552	0.000121247	0.00447131	-0.199346	cxorf56	-1	-19.9346	GTAAGTCTGCACCGCAACAATCCTGGCTGATGGGCCAG	37	25	10.6173	2.89816	['CNAG_03809T0']	1655.63	0.287937	0.437224	0.658558	0.51018	1
1220	CNAG_03809	chr2_-_904334_904371	chr2	-	904334	904371	0.213514	0.598191	-0.00411106	cxorf56	-1	-0.411106	GTTTGTCTCTACAACCTGTATTTCCGACTGGCTGTTGATTCTCCCGACAACCGGAATTAG	59	42.1053	3.45081	4.80974	['CNAG_03826T0']	21525.7	-0.0532522	0.175823	-0.302874	0.761986	1
1221	CNAG_03826	chr2_-_943985_944044	chr2	-	943985	944044	0.015917	0.125285	0.503258	cxorf56	1	50.3258	GTATGCCTCTTTAACTTCATTGTACTGGCCTATTGCTAACAAATTCTAAAACAG	53	47.0588	4.81434	5.0691	['CNAG_02690T0']	1284.59	0.0723358	0.364327	0.198546	0.842618	1
1222	CNAG_02690	chr3_+_1009095_1009148	chr3	+	1009095	1009148	0.00349497	0.0434409	-0.219231	cxorf56	-1	-21.9231	GTTCGTCCCCTGCTCGTAGAAAAGGCGTACCGGCTCAAGACCAATCTGCTCGTCTTGCACCTCTAG	65	61.9048	3.78281	4.7534	['CNAG_02675T0']	2151.05	0.18452	0.374787	0.492331	0.622485	1
1223	CNAG_02675	chr3_-_1054708_1054773	chr3	-	1054708	1054773	0.0155525	0.123779	0.241322	cxorf56	1	24.1322	GTGGGGGCATCTAATCTCGAAAAGAATTGCCCGCTCACCCTCATTACCAG	49	68.75	1.92593	4.74718	['CNAG_02664T0']	17577.1	0.0416614	0.169055	0.246437	0.805344	1
1224	CNAG_02664	chr3_-_1083219_1083268	chr3	-	1083219	1083268	0.847337	0.951917	-0.157336	cxorf56	-1	-15.7336	GGGTCCTCGACCAGTGTAAAGGTAGAA	26	11.1111	-17.1211	-15.0042		14638	0.282538	0.165688	1.70524	0.0881489	1
1225	NONE	chr10_*_909629_909655	chr10	*	909629	909655	0.526442	0.808924	-0.118574	cxorf56	-1	-11.8574	GTAAGCTCCCACCTTTTTCTTGCATATGGAGCCCAACAGCTCACGGACTAAAG	52	47.0588	6.82968	3.80035	['CNAG_07559T0']
1226	CNAG_07559	chr3_-_1205891_1205943	chr3	-	1205891	1205943	0.366372	0.721014	0.000432376	cxorf56	1	0.0432376	GTAGATGAAATGTTGGGCACTACAAGAAGAGGATCTGATCTTGTATATTCTTTCTAG	56	66.6667	1.96287	5.74246	['CNAG_07559T0']	96757.1	-0.207177	0.493846	-0.419517	0.674838	1
1227	CNAG_07559	chr3_-_1205971_1206027	chr3	-	1205971	1206027	0.215995	0.600214	0.076846	cxorf56	1	7.6846	GTGAATTATCATCGACTGGATAGGGTATAACCGGCAAGCTGACAGTGAACAG	51	43.75	4.303	4.89363	['CNAG_07559T0']	96757.1	-0.207177	0.493846	-0.419517	0.674838	1
1228	CNAG_07559	chr3_-_1206130_1206181	chr3	-	1206130	1206181	0.89711	0.969461	-4.5771e-05	cxorf56	-1	-0.0045771	GTGCGTCGCGCCGCGTTCCAACTCCCCCCGCCGCTTCTAACCCCCCGCAG	49	68.75	8.08712	4.85874	['CNAG_07570T0']	96757.1	-0.207177	0.493846	-0.419517	0.674838	1
1229	CNAG_07570	chr3_-_1230250_1230299	chr3	-	1230250	1230299	0.00258711	0.0354217	-0.00117583	cxorf56	-1	-0.117583	GTACGCAGAAACAGTGAGACTGAAATGGCTACAGACTGGCTGAATCAGTCATCAAACCGAAAG	62	35	7.10964	2.20399	['CNAG_02606T0']	23670.1	-0.0603384	0.227764	-0.264916	0.791074	1
1230	CNAG_02606	chr3_-_1244263_1244325	chr3	-	1244263	1244325	0.00449314	0.0517109	0.501144	cxorf56	1	50.1144	GTAGCTATATGCCCGATCATTAAAAACAAACACCATAATGACTGCTTTGCTTTTAG	55	66.6667	0.190899	5.24406	['CNAG_02585T0']	2837.34	0.121324	0.284001	0.427194	0.669238	1
1231	CNAG_02585	chr3_+_1303296_1303351	chr3	+	1303296	1303351	0.00574406	0.0622068	0.595933	cxorf56	1	59.5933	GTTAGTCACTTGCCCTTCGCAAGTGATCCATAATGATACCCCATTACGTATCAG	53	64.7059	6.40187	5.02537	['CNAG_02575T0']	23351.3	0.171867	0.20249	0.848768	0.39601	1
1232	CNAG_02575	chr3_+_1328758_1328811	chr3	+	1328758	1328811	0.209416	0.593444	-0.0525148	cxorf56	-1	-5.25148	GTAAGCTGCATCTTGTAAACTGCAGTACTTACAAAATATGGGAGAAGCTGACAAGTGGCGATGACCTAG	68	38.0952	6.44641	3.57506	['CNAG_07972T0']	16163.1	-0.0193649	0.194076	-0.0997801	0.920519	1
1233	CNAG_07972	chr3_+_1371828_1371896	chr3	+	1371828	1371896	0.084414	0.37081	0.274319	cxorf56	1	27.4319	GTGTGTAGACTGTTTACTGTTTTTCCTGCTTGCTGTCTAATTCAGATCAG	49	56.25	7.44869	4.08868	['CNAG_07972T0']	2540.27	-0.212735	0.2474	-0.859884	0.389853	1
1234	CNAG_07972	chr3_+_1373496_1373545	chr3	+	1373496	1373545	0.0156627	0.124241	-0.494771	cxorf56	-1	-49.4771	GTGAGCGACCTGGCGAAAGGATGTCAAGATAGTGTTGCTAATCTGATACGATAACTGCTACTATCGGCTATCGGTTGTAG	79	52	7.08743	5.86907		2540.27	-0.212735	0.2474	-0.859884	0.389853	1
1235	NONE	chr10_+_939920_939999	chr10	+	939920	939999	0.804895	0.935164	0.174806	cxorf56	1	17.4806	GTAAGCCCAAGGGCTTTGGGTATGCGGAATTCAAGACTCAGGATGGCTTGAAGCAG	55	33.3333	8.0036	4.94526	['CNAG_06906T0']
1236	CNAG_06906	chr3_-_1483547_1483602	chr3	-	1483547	1483602	1	1	0.0122776	cxorf56	1	1.22776	GTACGTAATCCTTCATGAGAGACGCAAGCCGTTAGATCGATTGCATCCACCCTCATTCGTTGACAGCTCGACCCCTTCAG	79	60	6.7287	4.93935	['CNAG_04588T1', 'CNAG_04588T0']	105196	-0.192841	0.207243	-0.930505	0.352109	1
1237	CNAG_04588	chr10_+_948451_948530	chr10	+	948451	948530	0.237505	0.623277	-0.129465	cxorf56	-1	-12.9465	GTCGCCGGTACCAAGGATGCCAAGACCGATGCCATCTCTGGTGACATCGAGGGCAAGTACGTCGACTTCAAG	71	40.9091	-4.61815	3.03063	['CNAG_02974T0']	5731.79	-0.0111774	0.143536	-0.0778718	0.93793	1
1238	CNAG_02974	chr3_+_303706_303777	chr3	+	303706	303777	0.981937	1	-0.000720066	cxorf56	-1	-0.0720066	GTGAGTTATTCTCTCTCCATGACAATAATCCTGTGATTCAACACTGACAGTATGGAACAG	59	36.8421	9.76676	4.11712	['CNAG_02958T0']	259850	-0.130242	0.213618	-0.609697	0.542063	1
1239	CNAG_02958	chr3_+_342470_342529	chr3	+	342470	342529	0.000581768	0.0133987	0.110176	cxorf56	1	11.0176	GTAAGTCCCGCCCCCGCCGTGCACATCCCTCATAACCATCACGCAG	45	53.3333	9.0337	4.97437	['CNAG_02789T0']	1649.62	-0.338603	0.285063	-1.18782	0.234905	1
1240	CNAG_02789	chr3_-_764217_764262	chr3	-	764217	764262	0.802578	0.934223	-0.00496435	cxorf56	-1	-0.496435	GTGAGCGATCTCAAAAATATAGACATTACCTTTACGTGCTTATTAGACAAAAAAAATCGGCAG	62	20	7.97372	4.03543	['CNAG_02752T0']	8146.9	0.0652323	0.245982	0.265192	0.790862	1
1241	CNAG_02752	chr3_-_842782_842844	chr3	-	842782	842844	2.53603e-05	0.0015625	-0.0413574	cxorf56	-1	-4.13574	GTAAGTCGCACGCTACTTTACATTGCTAATCCTCTAG	36	58.3333	10.1799	4.4455	['CNAG_00390T0']	2499.13	0.0756197	0.212265	0.356251	0.721653	1
1242	CNAG_00390	chr1_+_1028344_1028380	chr1	+	1028344	1028380	0.000536039	0.0126876	-0.00325384	cxorf56	-1	-0.325384	GTACGTATAGTCGAGAAAGACCATTGTGTTGTTTGTCAATGATTGGATAAAACGCAACAAAG	61	21.0526	7.46882	2.81385	['CNAG_02703T1', 'CNAG_02703T0']	8011.42	-0.0642633	0.205131	-0.31328	0.754068	1
1243	CNAG_02703	chr3_-_964073_964134	chr3	-	964073	964134	0.0033023	0.041479	-0.281061	cxorf56	-1	-28.1061	GTAGGCTGAGCACATTATCTGTAGTCATGTCAAAGACGGTGCTGACCCATAAGCCACAAG	59	42.1053	4.12683	1.43491		6315.87	-0.163174	0.199699	-0.817101	0.413871	1
1244	NONE	chr3_+_986568_986627	chr3	+	986568	986627	0.912776	0.974751	0.00707547	cxorf56	1	0.707547	GTGAGCTTGTATTCGAGAGGGCTACCGCTAAATACATCCAG	40	46.1538	6.41652	4.40686	['CNAG_05313T4', 'CNAG_05313T3', 'CNAG_05313T2', 'CNAG_05313T1', 'CNAG_05313T0']
1245	CNAG_05313	chr4_+_1026967_1027007	chr4	+	1026967	1027007	0.349508	0.707951	0.0597989	cxorf56	1	5.97989	GTTCGTTAATGTCCCCATTTTGGAGCGGTTACGCGCTGATCCATGGTCTCTTCCTTGACGCTGAGCTCTAAAG	72	56.5217	3.39954	3.83512		2944.9	0.112298	0.257862	0.435495	0.663203	1
1246	NONE	chr4_-_138475_138547	chr4	-	138475	138547	0.702075	0.891952	-0.227941	cxorf56	-1	-22.7941	GTTCGTCTTCATCTTTACCCTTAACAACTCCAGCCGCAATCAACATCAACCCATGCCAGACTTTAG	65	52.381	3.70596	5.53505	['CNAG_05003T0']
1247	CNAG_05003	chr4_-_199224_199289	chr4	-	199224	199289	0.321367	0.689656	-0.258267	cxorf56	-1	-25.8267	GTAAGTTCTCTCACGAATTAAGTATGTTAATAAGCTAACGTTGTAAAAAAAAAG	53	23.5294	9.0337	2.47676	['CNAG_05095T0']	3078.95	0.588822	0.248133	2.37301	0.0176439	0.851669
1248	CNAG_05095	chr4_+_423312_423365	chr4	+	423312	423365	0.080305	0.361196	-0.0486593	cxorf56	-1	-4.86593	GTACGTGGTCATTGTCAGCCATCCGATCTGATTGCTAACCAATAGCATAG	49	37.5	9.34008	5.17197	['CNAG_00408T0']	5729.1	0.413888	0.401828	1.03001	0.303003	1
1249	CNAG_00408	chr1_-_1074863_1074912	chr1	-	1074863	1074912	1.7762e-06	0.000244125	0.505051	cxorf56	1	50.5051	GTAAACCCCTTATCCTCAAGTTTCCATCTCGAATATAATCCTCAATCAAATCTGTTGTTTTTTCCGCTTTAATCCATCATGAAG	83	61.5385	4.35697	3.7321	['CNAG_05140T0']	885.622	0.122364	0.339148	0.360797	0.718251	1
1250	CNAG_05140	chr4_+_535382_535465	chr4	+	535382	535465	0.0123517	0.106855	-0.320513	cxorf56	-1	-32.0513	GTGAGACTTCTTTCACTAGTGCCAACTCGGCCGCTGCTTCCGAGAGTGCTTCGGTCTCTGGCACTGAGTCTGCTCCGATAG	80	56	4.63867	4.66402	['CNAG_05156T1', 'CNAG_05156T0']	10942.5	0.0349463	0.223596	0.156292	0.875803	1
1251	CNAG_05156	chr4_-_582201_582281	chr4	-	582201	582281	0.87789	0.963397	-0.0556894	cxorf56	-1	-5.56894	GTAAGCTTAATTGTATCATGTCAAGCAAGCGCTGGTGGTGGCTTAACCTGTTCCGGACTCGATCTAG	66	52.381	7.85744	4.5612	['CNAG_05159T1', 'CNAG_05159T0']	6751.86	0.04042	0.221454	0.182521	0.855174	1
1252	CNAG_05159	chr4_+_590397_590463	chr4	+	590397	590463	0.0538144	0.28218	0.409821	cxorf56	1	40.9821	GTAGCTTCGCCGCTTCCAACTTCACGCCTCAACCCTGCTCTGATTGCTTTACCTAG	55	61.1111	-1.31218	4.53734	['CNAG_05165T0']	499.134	0.257768	0.427311	0.603234	0.546353	1
1253	CNAG_05165	chr4_-_600268_600323	chr4	-	600268	600323	0.215981	0.600214	0.257976	cxorf56	1	25.7976	GTAAGACAGCTAAGTCCGTTCCTGCTCCAGACATGCCGTCCGTAACTAGAGCAG	53	41.1765	5.89163	3.89839	['CNAG_05173T0']	4456.06	-0.287396	0.202057	-1.42235	0.154925	1
1254	CNAG_05173	chr4_-_627801_627854	chr4	-	627801	627854	0.0206228	0.149575	-0.5	cxorf56	-1	-50	GTAAGTATTCATCTCCTTCGTTAATTTTCTCATGCATACAGCCTAACTTTCAGCTACCATCATCAATCAG	69	54.5455	9.24807	4.86849		1593.54	-0.0458289	0.238241	-0.192363	0.847458	1
1255	NONE	chr4_+_941184_941253	chr4	+	941184	941253	0.000215838	0.00679556	0.720833	cxorf56	1	72.0833	GTAAGAACGTTAGGCCCAACGTCGTAGACCTCGAGACTGGTGGAGTGAGCGCTTCCAAGGAGGCCGTACCAACCCTTACGTCCTCAG	86	66.6667	7.09197	4.66377	['CNAG_05301T0']
1256	CNAG_05301	chr4_-_982604_982690	chr4	-	982604	982690	0.570146	0.826711	-0.190669	cxorf56	-1	-19.0669	GTGCGCCCACCACTTCCGGACCAACCGATAACAACCTTCGCCAACCACCCAG	51	50	6.02558	3.8469	['CNAG_00420T0']	17420	-0.0629825	0.267514	-0.235436	0.81387	1
1257	CNAG_00420	chr1_+_1101492_1101543	chr1	+	1101492	1101543	0.0491058	0.267703	-0.301366	cxorf56	-1	-30.1366	GTGAGTAATCTATGATTTCCATGATGGTATGACGGTGTTAATTGCTCTAAATCAG	54	47.0588	10.2042	4.36503	['CNAG_01157T0']	7652.09	-0.167128	0.200426	-0.833867	0.404356	1
1258	CNAG_01157	chr5_-_1053839_1053893	chr5	-	1053839	1053893	0.00012137	0.00447131	0.145407	cxorf56	1	14.5407	GTATATCATCATTTCTCCCACAGCCATCCCATGCTTACCCTTGTTGCTCGTATATCAG	57	55.5556	1.98711	4.64011	['CNAG_01128T0']	1062.53	0.0398009	0.305189	0.130414	0.896239	1
1259	CNAG_01128	chr5_-_1129434_1129491	chr5	-	1129434	1129491	0.616091	0.845051	0.244451	cxorf56	1	24.4451	GTAATTGTGATGCCTTACTTGCAAAGGCTTCATGAACTCAGTCGGACATGCCAG	53	47.0588	3.08824	3.94699	['CNAG_01111T0']	2950.94	0.0399916	0.263423	0.151815	0.879333	1
1260	CNAG_01111	chr5_-_1183780_1183833	chr5	-	1183780	1183833	0.35687	0.713991	inf	cxorf56	1	inf	GTACGAAAAGGAGAAGAAATTTTGAGAGCTTGTGTTTACAAGAAGCGGTAG	50	25	4.08965	4.26713	['CNAG_01104T0']	15534.4	-0.220206	0.205778	-1.07011	0.284568	1
1261	CNAG_01104	chr5_-_1201522_1201572	chr5	-	1201522	1201572	0.947784	0.987703	0.0304521	cxorf56	1	3.04521	GTAGATTTAGGCCCATTCCTTGGTTTGCTCAAAGCTAACTGGATACTTCAATAG	53	52.9412	3.91098	5.28598	['CNAG_01102T0']	20321.2	-0.116318	0.174786	-0.66549	0.505737	1
1262	CNAG_01102	chr5_-_1205042_1205095	chr5	-	1205042	1205095	8.70093e-05	0.00357388	0.00450316	cxorf56	1	0.450316	GTAAGCGTCATAGCAATTCAACCAACATGCAACAGCCATTCGCACGACTCTCACGATTATTAATATATAACTCGTCAAG	78	50	6.66078	2.57401	['CNAG_01493T1', 'CNAG_01493T0']	19393.9	0.0585271	0.589204	0.0993326	0.920874	1
1263	CNAG_01493	chr11_-_103362_103440	chr11	-	103362	103440	0.245729	0.631507	-0.283801	cxorf56	-1	-28.3801	GTAAGCCCAACCAACTCATCATCCTTCAGAACTTCGGGATGGTCGCAAATTCTCAACCCATCAG	63	50	6.66078	4.46242	['CNAG_01016T0']	6189.15	0.364529	0.723007	0.504185	0.614131	1
1264	CNAG_01016	chr5_-_1428631_1428694	chr5	-	1428631	1428694	0.680045	0.880907	inf	cxorf56	1	inf	GTGAGGGCGAGGGCGGCGGCGGTGGGGAGGAGGAGGGCGGCGGTGAGGGCGCGGGTGGCGGGGGGGACGGCGTGGAGGAAG	80	16	5.32738	1.70964		8572.79	-0.12688	0.170079	-0.746007	0.455663	1
1265	NONE	chr5_+_150258_150338	chr5	+	150258	150338	0.745908	0.91085	-0.031435	cxorf56	-1	-3.1435	GTATCCTTCCCACGCAACCACTAGCACCCCAAGCCACGCGCTAAGCACCGCCATAG	55	50	-1.82734	4.8117	['CNAG_00977T0']
1266	CNAG_00977	chr5_+_1520751_1520806	chr5	+	1520751	1520806	0.454953	0.772776	-0.0500848	cxorf56	-1	-5.00848	GTGAGCCTGTCTGAGGCTCTAACGCTCTCTCTCAATTTCGCACTAACACGGCCACTAG	57	55.5556	6.69652	3.98982	['CNAG_00968T1', 'CNAG_00968T0']	13809.7	0.115667	0.20614	0.56111	0.574723	1
1267	CNAG_00968	chr5_-_1540944_1541001	chr5	-	1540944	1541001	0.488677	0.794002	-0.00164606	cxorf56	-1	-0.164606	GTGAGTACAGAGCTTTCCAAAATTGTACCGTCTGTTAAACGCATAG	45	33.3333	9.76676	4.57369	['CNAG_07446T0']	8172.24	-0.086446	0.210055	-0.411541	0.680676	1
1268	CNAG_07446	chr5_-_1552667_1552712	chr5	-	1552667	1552712	0.00733301	0.0742338	0.396667	cxorf56	1	39.6667	GTATTGACGTATCTTCTTACACATCAACTTCTTCTAATGCCAAGGATGAAAG	51	25	-3.77745	2.38169	['CNAG_00926T0']	3190.07	0.229319	0.247684	0.925854	0.354522	1
1269	CNAG_00926	chr5_-_1613315_1613366	chr5	-	1613315	1613366	0.984166	1	inf	cxorf56	1	inf	GTGAGTTTTGTATACCAAGAGCAGTGGAACAATCGCTGATGATGCGCAG	48	33.3333	8.62054	4.17937	['CNAG_00879T0']	14034.3	-0.0471153	0.145336	-0.324181	0.745801	1
1270	CNAG_00879	chr5_+_1744538_1744586	chr5	+	1744538	1744586	0.000424175	0.010905	-0.0444607	cxorf56	-1	-4.44607	GTAAGATCTCCTCGTCCCTATGTTGCCCCTTCTACCCCACATTTACCCTTTGCATCCCTGCTTCGCACCCTGCCACACAG	79	64	5.98367	4.71696	['CNAG_01840T0']	17827.3	0.841418	0.31824	2.64397	0.00819389	0.624037
1271	CNAG_01840	chr11_+_1051859_1051938	chr11	+	1051859	1051938	0.432482	0.758155	-0.0265061	cxorf56	-1	-2.65061	GTTCGTAGCCTATTTCAGCTTACTCAAGACGCCTCCCCCCTTGCCCAGACTGACCTTTTCGCAG	63	55	3.61392	4.72474	['CNAG_01387T0']	254937	-0.106617	0.165015	-0.646105	0.518211	1
1272	CNAG_01387	chr5_+_430856_430919	chr5	+	430856	430919	0.181935	0.555745	0.0180401	cxorf56	1	1.80401	GTGAGTCACAATCTAACAGAAACATGTTTTTAGCAGCTCACCTCACACGCTTTAACCCTCAG	61	57.8947	8.26369	4.4916	['CNAG_01362T0']	7330.71	0.0426103	0.316122	0.13479	0.892778	1
1273	CNAG_01362	chr5_-_494853_494914	chr5	-	494853	494914	0.000585742	0.0134176	-0.170798	cxorf56	-1	-17.0798	GTCAGTACCCCGGCGTGCAAAAGTACTGGGCACGATGGTCAAACCTCTACAG	51	56.25	5.20431	6.28055	['CNAG_01323T0']	5207.78	0.0992134	0.232732	0.426299	0.66989	1
1274	CNAG_01323	chr5_-_597687_597738	chr5	-	597687	597738	0.495698	0.795094	0.0945362	cxorf56	1	9.45362	GTAAGTCTCGTTATTCTCATCAGTAGCACGTGTGCGCAGTAAGAACTAATCATCAGATGATAG	62	45	9.06012	5.24451	['CNAG_07978T0']	100360	-0.319833	0.190909	-1.67532	0.093872	1
1275	CNAG_07978	chr5_-_60905_60967	chr5	-	60905	60967	0.000122212	0.00447921	-0.028184	cxorf56	-1	-2.8184	GTGAGGCATTCCAGCGTAGCCTTATAGCTGTTTTCGTCCCTAAGGCTTTGCAG	52	47.0588	4.15346	5.98392	['CNAG_01296T0']	7313.72	-0.127814	0.151445	-0.84396	0.398692	1
1276	CNAG_01296	chr5_-_661306_661358	chr5	-	661306	661358	0.90671	0.972719	inf	cxorf56	1	inf	GTACGTACAAGGCAGGCGGAGGACTTCCGAGGGCGACTATAATCATCGCACCACATAGCTTTTTCGCCAGCTAATACAGTGAAGCCAG	87	44.4444	7.78288	3.63713	['CNAG_01281T0']	6115.43	0.24699	0.186057	1.3275	0.184344	1
1277	CNAG_01281	chr5_-_703028_703115	chr5	-	703028	703115	0.340251	0.701178	0.410294	cxorf56	1	41.0294	GTGAGTCTGTAATCCCCTTTTAAGCATTTTTGCGATCTTGTGTCTGACCCTTTTGTAAAG	59	57.8947	8.62054	3.77535	['CNAG_01264T0']	1252.6	0.427047	0.257442	1.6588	0.0971553	1
1278	CNAG_01264	chr5_+_753899_753958	chr5	+	753899	753958	0.388651	0.734215	-0.00115807	cxorf56	-1	-0.115807	GTGAGGAACCTCCCATTGAATCACCCATCTCTAGTCCCGAGACTCATGAAGAAGAAG	56	27.7778	5.71066	2.02369	['CNAG_01261T0']	14484.9	-0.207238	0.237217	-0.873621	0.382324	1
1279	CNAG_01261	chr5_-_761624_761680	chr5	-	761624	761680	0.0511777	0.272351	0.115278	cxorf56	1	11.5278	GTGAGTCTGACCTAATAGAGAGTACACCCGTCAAACTCATGTCATACCTACCACAG	55	50	10.0353	5.17835	['CNAG_06946T0']	15778.9	-0.176451	0.328546	-0.537065	0.591223	1
1280	CNAG_06946	chr5_+_768920_768975	chr5	+	768920	768975	0.826664	0.9444	0.000159269	cxorf56	1	0.0159269	GTAAATCAGCATTTGTTTGACCTCTAAGCAGGTGGACTGATATAGATTCTAG	51	43.75	5.53323	4.93109	['CNAG_06946T0']	45632.2	-0.304116	0.188228	-1.61568	0.106163	1
1281	CNAG_06946	chr5_+_768999_769050	chr5	+	768999	769050	0.549722	0.817661	-0.000351476	cxorf56	-1	-0.0351476	GTATGTCCATGCAAGATTGCAGCACGTGCTGACTAATTGTAG	41	38.4615	8.24512	5.83036	['CNAG_01255T0']	45632.2	-0.304116	0.188228	-1.61568	0.106163	1
1282	CNAG_01255	chr5_-_792345_792386	chr5	-	792345	792386	0.000918222	0.0180786	0.0339867	cxorf56	1	3.39867	GTACCTATGATCCTTCCCAATTCGATCAAATCAGTTGGTGTCTAACTTCGCACGCAG	56	61.1111	-0.134998	4.58312	['CNAG_01239T0']	7053.36	0.242591	0.203639	1.19128	0.233542	1
1283	CNAG_01239	chr5_-_840810_840866	chr5	-	840810	840866	0.00303111	0.0389628	0.163625	cxorf56	1	16.3625	GTACGTCTCCCTTCTTGTAACCAATCATCTTGATCATAACTCAACAATGACATCCGTCATGATGCAAG	67	42.8571	9.34008	1.60645		11671.9	0.374456	0.210861	1.77585	0.0757581	1
1284	NONE	chr5_-_843106_843173	chr5	-	843106	843173	0.0511584	0.272351	0.0749267	cxorf56	1	7.49267	GTAAGTTTTCTCTCCACCGTTTCCGTTTTGTCAACCCATCAAACATACCATTCGAG	55	50	9.50901	-1.43586	['CNAG_01214T0']
1285	CNAG_01214	chr5_+_902755_902810	chr5	+	902755	902810	0.882715	0.964677	inf	cxorf56	1	inf	GTATTTTATGCCCTCCCGAGTGTCAAAAAGGATCACTGATTCGTTCTATTAG	51	62.5	2.49526	5.27453	['CNAG_02120T0']	524.464	-0.231612	0.32572	-0.711078	0.477036	1
1286	CNAG_02120	chr6_+_1142115_1142166	chr6	+	1142115	1142166	0.000259949	0.00770893	-0.0779959	cxorf56	-1	-7.79959	GTAGGGATATGTCTGTCGTCGAAGCATCCTCCGCCGCGCAAGCCACCTGGCCTGAGCTCACAGAAGATCACCCCCTTTCGCAG	82	57.6923	4.11829	5.55735	['CNAG_02104T0']	2359.6	-0.166871	0.212491	-0.785306	0.432274	1
1287	CNAG_02104	chr6_-_1176219_1176301	chr6	-	1176219	1176301	0.910829	0.974359	0.057845	cxorf56	1	5.7845	GTGCGCGAATCCCTTTTCAACTGTTCACCCGGTTACTCTCTTCTCTCCATCCCTGCTGACCAAATCGCCTCTTTGAAACAAG	81	56	5.58818	1.81365	['CNAG_02088T0']	1940.94	0.106702	0.330579	0.322772	0.746868	1
1288	CNAG_02088	chr6_-_1231107_1231188	chr6	-	1231107	1231188	0.877464	0.963397	0.0468314	cxorf56	1	4.68314	GTCCTTCAAAGCTGAAAAGCTACTCTACCCATTTGAACTTGCCTTAACAGCTGTATTAG	58	55.5556	-1.96795	4.78839	['CNAG_02070T0']	7503.28	0.141861	0.177319	0.800034	0.423691	1
1289	CNAG_02070	chr6_+_1280277_1280335	chr6	+	1280277	1280335	0.0617772	0.306539	-0.184586	cxorf56	-1	-18.4586	GTGCGTCCCATATCATATCGATCCATCCATATTTTATTCTTTGGTACATAACCACTGACCATTCATCACAG	70	54.5455	6.6724	5.51303	['CNAG_02070T0']	58216.4	-0.0683977	0.528907	-0.129319	0.897105	1
1290	CNAG_02070	chr6_+_1280385_1280455	chr6	+	1280385	1280455	0.437024	0.760534	0.000370718	cxorf56	1	0.0370718	GTAAGTCTCATCGTTAGTTGTCGAGTTCGCTTAATGCTGAGCAACATCCACAG	52	41.1765	10.234	5.77662	['CNAG_02070T0']	58216.4	-0.0683977	0.528907	-0.129319	0.897105	1
1291	CNAG_02070	chr6_+_1280920_1280972	chr6	+	1280920	1280972	0.0913951	0.387426	-0.00322641	cxorf56	-1	-0.322641	GTACATCCCCATCCCCTCTCATCCTGAACTCAAGCTCACTATGAGAAAG	48	33.3333	2.24226	1.8548	['CNAG_02508T0']	58216.4	-0.0683977	0.528907	-0.129319	0.897105	1
1292	CNAG_02508	chr6_+_135818_135866	chr6	+	135818	135866	0.711538	0.896816	-0.0424954	cxorf56	-1	-4.24954	GTACGTCGCCCATATCCGTAGCATATCTGCAGCTGCTCACACCGCCCAG	48	53.3333	8.23177	3.64411	['CNAG_02460T0']	15826.6	0.424502	0.275504	1.54082	0.12336	1
1293	CNAG_02460	chr6_-_267543_267591	chr6	-	267543	267591	0.0309537	0.195775	-0.00279641	cxorf56	-1	-0.279641	GTACATAACTCCGATTTGCACGGACTTTACGGATACATATACTCACTATGCCCACCTCACCTGCCCTCTCGCCTAAAAG	78	62.5	3.79946	3.05975	['CNAG_02453T0']	19294.4	-0.231641	0.671529	-0.344945	0.730135	1
1294	CNAG_02453	chr6_-_295465_295543	chr6	-	295465	295543	0.024582	0.16622	0.217981	cxorf56	1	21.7981	GTTGGCGAGGGACTCCTCAGTCTCCTTCCAGCCTCGGGTCTTGAGACCACAGTCGGGGTTGACGACCATGAG	71	40.9091	2.69535	-1.96329		6060.91	-0.028242	0.207129	-0.13635	0.891545	1
1295	NONE	chr11_-_1187952_1188023	chr11	-	1187952	1188023	0.0600554	0.300684	0.00172913	cxorf56	1	0.172913	GTATCGTTGTTCCCAATCTCCCCCTTCCACCGCTAACTCCAATGTCCCCAG	50	68.75	-3.56097	4.17257	['CNAG_02432T1', 'CNAG_02432T0']
1296	CNAG_02432	chr6_+_339112_339162	chr6	+	339112	339162	0.00237249	0.0331267	-0.166306	cxorf56	-1	-16.6306	GTATGTCTCTAACTGCCCTTTCCATTCCTTCCCCCCACTTACTCTCCCCAG	50	75	6.66151	3.78731	['CNAG_02423T0']	3281.01	-0.410382	0.182303	-2.2511	0.0243795	0.933119
1297	CNAG_02423	chr6_+_364262_364312	chr6	+	364262	364312	0.296537	0.673452	0.00509142	cxorf56	1	0.509142	GTTGGTCGTTTCTTCATTGGTTTTTATTGCGAATCGCTGGGAGCGCTCAATATACACATACCTACAG	66	47.619	4.92578	6.28055	['CNAG_01895T0']	12638.3	0.308476	0.186927	1.65025	0.0988917	1
1298	CNAG_01895	chr11_+_1196514_1196580	chr11	+	1196514	1196580	1.77353e-05	0.00121912	0.0112696	cxorf56	1	1.12696	GTATGTTCCTCTGCGCCCTTCTCCAATTCAGACTGTTTCTAATTTAACCAATGAACGTTGTAG	62	40	6.68793	6.42864	['CNAG_02299T0']	3461.55	0.254612	0.22995	1.10725	0.268185	1
1299	CNAG_02299	chr6_+_669601_669663	chr6	+	669601	669663	0.166902	0.532837	0.456364	cxorf56	1	45.6364	GTACGTCCCTCAGCCATACCAGCCGCTCATCCTGCCAG	37	66.6667	6.94308	3.91221	['CNAG_02281T2', 'CNAG_02281T1', 'CNAG_02281T0']	784.383	0.063502	0.342924	0.185178	0.853089	1
1300	CNAG_02281	chr6_-_712146_712183	chr6	-	712146	712183	0.125302	0.459485	-0.138617	cxorf56	-1	-13.8617	GTACGTAATACGGTACCCATCAACACGCTCCCTTCACCCTGGAATTTGTATCACATATCGCATCCCATTAACAACAGTTCTTATCCCTCAAG	91	60.7143	7.78288	2.53897	['CNAG_07636T0']	7691.91	-0.032888	0.187708	-0.175208	0.860916	1
1301	CNAG_07636	chr6_-_717907_717998	chr6	-	717907	717998	0.000408179	0.0105698	0.0862153	cxorf56	1	8.62153	GTACGCTTCCGAGGCCAGCTTCGCCGATGCTCGTGCCAATTATGGCCAGTCATACGCCTACCATGATGCTAATCCGTACGAAG	82	42.3077	5.06949	2.36078	['CNAG_02261T0']	5168.25	0.0711622	0.192851	0.369001	0.712127	1
1302	CNAG_02261	chr6_-_763591_763673	chr6	-	763591	763673	0.0791098	0.357847	-0.303763	cxorf56	-1	-30.3763	GTGAGTGCTTCATTGAAAAGAAGTCTGGCTTCCCTCCCCCCCGCAAGAGCTGATCGTGAGGCAG	63	30	10.0353	3.78713	['CNAG_02527T1', 'CNAG_02527T0']	2362.21	-0.284267	0.204244	-1.3918	0.163983	1
1303	CNAG_02527	chr6_-_79969_80032	chr6	-	79969	80032	0.00188127	0.0285465	-0.000255069	cxorf56	-1	-0.0255069	GTAGATACGCCGTCGGCTCTTCACACAGGTAGACGCTTACACTATAATTTCAG	52	52.9412	3.91098	6.29241	['CNAG_02234T0']	67197.7	-0.0733599	0.276543	-0.265274	0.790798	1
1304	CNAG_02234	chr6_+_835741_835793	chr6	+	835741	835793	4.4607e-09	1.77115e-06	-0.00116635	cxorf56	-1	-0.116635	GTATGTTGCGGCTGATTCCCTAGAACTGTATCTAACTAATCCTGAGACAG	49	43.75	6.96792	4.02711	['CNAG_02221T0']	198618	-0.0603687	0.212432	-0.284179	0.776273	1
1305	CNAG_02221	chr6_+_875063_875112	chr6	+	875063	875112	0.00270342	0.0365278	-0.0158743	cxorf56	-1	-1.58743	GTGGGGGAGGGGGAGCATCGCTTTCCGCAGGAGCAGGAGCATCCTCAGGAG	50	43.75	3.70514	-1.76832		3335.88	0.171911	0.193038	0.890553	0.373169	1
1306	NONE	chr7_+_1031236_1031286	chr7	+	1031236	1031286	0.136751	0.483459	-0.176477	cxorf56	-1	-17.6477	GTCTGTACTTTGTATCTTCATCCCTCACCGTCAGAATCTTACCTCGTCCAACCCCAAG	57	61.1111	5.22912	2.42637
1307	NONE	chr7_+_1154274_1154331	chr7	+	1154274	1154331	0.316038	0.685916	-0.245378	cxorf56	-1	-24.5378	GTAAGTCAATTCATCACATTGCATCGCAGGAGACTTAGTATTAATTTGATCATAG	54	58.8235	9.12574	5.89557	['CNAG_05907T0']
1308	CNAG_05907	chr7_-_1179432_1179486	chr7	-	1179432	1179486	0.00481528	0.0546267	-0.00829444	cxorf56	-1	-0.829444	GTAAGCCCCCATAGAGCCCCTCCAAAAGTGCACTAATCCCTTGCAG	45	66.6667	6.80326	6.27429	['CNAG_05908T0']	27863.3	-0.00342245	0.208217	-0.0164369	0.986886	1
1309	CNAG_05908	chr7_+_1182597_1182642	chr7	+	1182597	1182642	0.231595	0.616925	-0.183818	cxorf56	-1	-18.3818	GTGAGTGGAGATTTGGTCAAAAAACGAGAGCAAGTAAATAGAGGCTGATTGGGCCGGCAG	59	36.8421	8.47806	3.97933	['CNAG_05909T0']	1914.66	-0.109195	0.211207	-0.517004	0.605153	1
1310	CNAG_05909	chr7_-_1187671_1187730	chr7	-	1187671	1187730	7.41867e-05	0.00317816	0.000403795	cxorf56	1	0.0403795	GTGAGTAATCCTTCAATTATCTTGCACCCATGAAAGAATCTTTACACGGTCTGTATCATGTCCTGATTCATCCATCCGCAG	80	64	10.0353	5.07184	['CNAG_05940T0']	79890.8	0.0807085	0.189272	0.426415	0.669805	1
1311	CNAG_05940	chr7_+_1273273_1273353	chr7	+	1273273	1273353	0.000162629	0.00558802	0.0500603	cxorf56	1	5.00603	GTGCGGTGACTCTTCCTAGCGCTCAATCTATCGCTCGTCAAATCCCAGGCATGACTGATACTACATCTTTTTTCCATCACTCTTCAG	86	70.3704	3.59362	5.30335	['CNAG_05940T0']	23454.5	0.068305	0.270915	0.252128	0.800942	1
1312	CNAG_05940	chr7_+_1274218_1274304	chr7	+	1274218	1274304	0.486871	0.792906	0.139701	cxorf56	1	13.9701	GTGAGTGGAGTGACGATATATATATCCTCCCTCACTCCAGCTCAGCAG	47	46.6667	8.83492	4.60129	['CNAG_07690T0']	23454.5	0.068305	0.270915	0.252128	0.800942	1
1313	CNAG_07690	chr7_-_1303525_1303572	chr7	-	1303525	1303572	0.747367	0.911196	inf	cxorf56	1	inf	GTACTCTTCTGCATCTCCTTCCTTGGGAGACACCTGAGCTGATCGGGTGGCAATGTTGGTTCACAG	65	52.381	-0.150934	5.56307	['CNAG_07695T0']	21905.5	-0.00235868	0.253097	-0.0093193	0.992564	1
1314	CNAG_07695	chr7_-_1325303_1325368	chr7	-	1325303	1325368	0.803284	0.934223	-0.0533292	cxorf56	-1	-5.33292	GTACGACTGTCCGTAAAACCATTGTCGGGCTCTTTCACTAATCTCAAGCTTAAG	53	47.0588	3.19572	3.72932	['CNAG_05963T0']	8707.92	-0.43702	0.343106	-1.27372	0.202764	1
1315	CNAG_05963	chr7_+_1345101_1345154	chr7	+	1345101	1345154	0.979989	1	inf	cxorf56	1	inf	GCAAGTCTTTTCTCTCCCATCAAGCCGACCTCGCTGACCGCTTGACTACCCCAG	53	58.8235	4.80103	3.7312	['CNAG_05969T0']	3611.01	0.0818166	0.251866	0.324842	0.745301	1
1316	CNAG_05969	chr7_-_1356724_1356777	chr7	-	1356724	1356777	0.851283	0.952687	-0.000890314	cxorf56	-1	-0.0890314	GTAAGCTGGTGTTTATCAGTTTCCCCATGGATATTCACGCCACTCCAACTACAAG	54	52.9412	8.0036	2.66977	['CNAG_06567T0']	9094.26	0.0727426	0.18652	0.39	0.696537	1
1317	CNAG_06567	chr7_-_136168_136222	chr7	-	136168	136222	0.583171	0.831333	0.114189	cxorf56	1	11.4189	GCATGTTCATGCTGCAGGCTCTTATTTGCAGGTATGCCGGTACTGATACGGTGGTTTACATCTCTAG	66	52.381	3.48302	4.65859	['CNAG_05981T2', 'CNAG_05981T1', 'CNAG_05981T0']	11066.2	0.0358619	0.298103	0.1203	0.904245	1
1318	CNAG_05981	chr7_+_1393851_1393917	chr7	+	1393851	1393917	0.275542	0.654149	-0.128337	cxorf56	-1	-12.8337	GTAAGTTGTATCTTAGATTTAAACCTGCGAACCGTTCTGAGAGCTCCCAATAG	52	47.0588	9.50901	4.89473	['CNAG_06576T0']	338.646	0.0903043	0.401156	0.22511	0.821893	1
1319	CNAG_06576	chr7_-_170482_170534	chr7	-	170482	170534	0.406291	0.746852	-0.00129602	cxorf56	-1	-0.129602	GTACGTTTATCACAAAATATTCGATCACACCGCAAAATACACGTAG	45	26.6667	9.34008	4.53044	['CNAG_06578T0']	54181.3	0.17175	0.354149	0.484966	0.6277	1
1320	CNAG_06578	chr7_+_175700_175745	chr7	+	175700	175745	0.701929	0.891952	0.205272	cxorf56	1	20.5272	GTGTGTAGAATTAACGTTGGGCACGCAAACACGGCTGACCACTTCTATGCAG	51	56.25	8.50287	5.40094	['CNAG_06621T0']	33732	0.645727	0.345507	1.86892	0.0616334	1
1321	CNAG_06621	chr7_-_302525_302576	chr7	-	302525	302576	2.52953e-05	0.0015625	0.0121087	cxorf56	1	1.21087	GTAAATTCCACTACCCTGATTGTGAAAGAATCGAGCTGATGATGAAATTGTAG	52	29.4118	5.9165	5.86907	['CNAG_06639T0']	11761.7	0.261573	0.24	1.08989	0.275763	1
1322	CNAG_06639	chr7_-_352076_352128	chr7	-	352076	352128	0.024583	0.16622	-0.419993	cxorf56	-1	-41.9993	GTTAGTCTCATCCTTTTTTTCTTCTCCTGTGCTCTCCTTTTGCTCGGCAGATTTTAAATTCCTAGCTTTCCGGGAAATATCTAG	83	57.6923	5.20521	4.73337	['CNAG_06538T0']	14112.8	-0.528816	0.435878	-1.21322	0.225045	1
1323	CNAG_06538	chr7_-_51943_52026	chr7	-	51943	52026	0.837617	0.948319	0.0211957	cxorf56	1	2.11957	GTACGGTACTCCTGTCTGCCCAATAACCTCGTTTAGTACTAACGCTATTGCACAG	54	47.0588	4.17567	5.32553	['CNAG_06699T0']	4526.78	-0.369861	0.514928	-0.718277	0.472587	1
1324	CNAG_06699	chr7_+_524221_524275	chr7	+	524221	524275	0.149698	0.504346	-0.00352765	cxorf56	-1	-0.352765	GTGGGTAGAGATTGCCGCTGTGTGCTAAAGTCTAACATCTATGTAG	45	46.6667	8.19864	5.72745	['CNAG_06699T0']	121349	-0.0418336	0.196872	-0.212491	0.831724	1
1325	CNAG_06699	chr7_+_525032_525077	chr7	+	525032	525077	8.06924e-08	1.92236e-05	0.00185716	cxorf56	1	0.185716	GTACAGCATGCCGCTACCGATTCCGAAAGATCCCTCAAGCAGAAAGAATTAG	51	25	0.145764	4.80974	['CNAG_05672T0']	121349	-0.0418336	0.196872	-0.212491	0.831724	1
1326	CNAG_05672	chr7_+_573406_573457	chr7	+	573406	573457	0.870389	0.961122	inf	cxorf56	1	inf	GTGAGCAATTGACCCTTAGGCATCAAAGCTTTGAAGATTAAGGAGATATTACAG	53	29.4118	8.64463	6.88435	['CNAG_05677T0']	4930.38	0.213895	0.174245	1.22755	0.219614	1
1327	CNAG_05677	chr7_-_589477_589530	chr7	-	589477	589530	0.0255896	0.17205	-0.335017	cxorf56	-1	-33.5017	GTAATGACCCTCATTCGGATCTTGGCGACAGTTACAAGAATGGCTTACGGAATTGGTGCAAG	61	36.8421	-1.6662	1.953	['CNAG_07668T0']	1364.45	0.0192388	0.253263	0.0759638	0.939448	1
1328	CNAG_07668	chr7_+_602178_602239	chr7	+	602178	602239	0.423639	0.753043	-0.173611	cxorf56	-1	-17.3611	GTATGTTTCACATCTTACAAAGACTATTATATGACTTTATCATCATTGCAG	50	56.25	7.35883	6.58219	['CNAG_05687T0']	3562.95	-0.136314	0.482504	-0.282515	0.777549	1
1329	CNAG_05687	chr7_-_619431_619481	chr7	-	619431	619481	0.0602644	0.301406	0.0193783	cxorf56	1	1.93783	GTACGTTCATAGCCAGAAATATCACCGCCTTTATATATTGTTCAAAACACAG	51	50	7.29993	5.37133	['CNAG_05696T0']	10254.2	0.0490695	0.214848	0.228391	0.819342	1
1330	CNAG_05696	chr7_-_640231_640282	chr7	-	640231	640282	0.397558	0.741285	-0.115516	cxorf56	-1	-11.5516	GTGAGCACACCCGCATCGAGTTAGCAAAAGCATTTTCCTGACAATCCTCTTTTTATCGCACAG	62	65	6.77337	4.63244	['CNAG_01951T1', 'CNAG_01951T0']	184180	-0.136721	0.181117	-0.754876	0.450324	1
1331	CNAG_01951	chr11_+_1349259_1349321	chr11	+	1349259	1349321	0.728152	0.902536	0.00265601	cxorf56	1	0.265601	GTATGTTCGTGATAGGCTTTACTATTCGCAACTTGCTCATTGTCTGCATTGTTCTAG	56	66.6667	6.96792	5.13812	['CNAG_05730T0']	75062	-0.230541	0.216868	-1.06305	0.287761	1
1332	CNAG_05730	chr7_+_717711_717767	chr7	+	717711	717767	0.0828698	0.367881	0.0232625	cxorf56	1	2.32625	GTTGGTTATATATAGACGAAAAGTTGGAAAAGAACGCTTACGTGGATATCGCAG	53	41.1765	2.7633	5.77044	['CNAG_05748T1', 'CNAG_05748T0']	2724.66	-0.000928183	0.189467	-0.00489891	0.996091	1
1333	CNAG_05748	chr7_-_761358_761411	chr7	-	761358	761411	0.768208	0.919193	-0.0907287	cxorf56	-1	-9.07287	GTATGGAGGGACAAGGGTCCAACCATGGATAGATATTGACCTCAATAGTAG	50	37.5	3.22219	5.02814	['CNAG_05786T1', 'CNAG_05786T0']	4427.94	-0.28275	0.165829	-1.70506	0.0881829	1
1334	CNAG_05786	chr7_-_868729_868779	chr7	-	868729	868779	0.0395328	0.231971	-0.495047	cxorf56	-1	-49.5047	GTACCTCTGTTCTCGGTATCAAGTTTGACAAGGGTGTGATGATTGCGGCTGATAATCTAG	59	47.3684	1.18768	5.04127	['CNAG_01957T0']	1961.94	0.497735	0.262007	1.8997	0.0574723	1
1335	CNAG_01957	chr11_-_1362920_1362979	chr11	-	1362920	1362979	0.0211854	0.151715	-0.219311	cxorf56	-1	-21.9311	GTATGTGTCGGCTCTGACTTATCAAAGTAACGAAGTTGATCCGTCTTTTAG	50	62.5	6.51903	6.23366	['CNAG_05814T0']	15411	-0.146624	0.223796	-0.65517	0.512359	1
1336	CNAG_05814	chr7_-_942823_942873	chr7	-	942823	942873	0.639902	0.858975	1.09292e-06	cxorf56	1	0.000109292	GTACGGAAAATGTCTTCTCAGGTCCAGCAGTTCATCTCCGCTGCAG	45	66.6667	2.80643	5.39745	['CNAG_05827T0']	466470	-0.115992	0.210875	-0.550053	0.582283	1
1337	CNAG_05827	chr7_+_975612_975657	chr7	+	975612	975657	0.0632006	0.311729	-0.29636	cxorf56	-1	-29.636	GTACAGCAATATCCACATCGCGCTTTTCAAGAATGTCACCAACGCGCCTCAG	51	56.25	-1.89439	5.08987	['CNAG_01507T0']	72105.7	-0.213769	0.241265	-0.886032	0.3756	1
1338	CNAG_01507	chr11_+_137380_137431	chr11	+	137380	137431	0.0206348	0.149575	0.112782	cxorf56	1	11.2782	GTAAGCACAAGCGTTCCCTCCCCCACGGCTCCCCTCAATAGTACAG	45	46.6667	7.10968	4.90195	['CNAG_03525T0']	10445.9	-0.373136	0.34829	-1.07134	0.284018	1
1339	CNAG_03525	chr8_-_1193232_1193277	chr8	-	1193232	1193277	0.00135081	0.023376	0.0991654	cxorf56	1	9.91654	GTATCAGTCACCGCCGCCTCAATCATTCCAGCCCACCTTCTCACCATCTCCTGCACAG	57	66.6667	-2.59281	4.83939	['CNAG_03582T0']	6144.74	0.114299	0.20003	0.571406	0.567724	1
1340	CNAG_03582	chr8_+_1329674_1329731	chr8	+	1329674	1329731	0.521249	0.806809	-0.134024	cxorf56	-1	-13.4024	GTAGTATATGATATGTCCAAAATTCCCTCAACGTTCACCAGGCAGCTCAG	49	50	-2.00522	4.42568	['CNAG_03589T0']	7199.59	0.202624	0.192862	1.05062	0.293435	1
1341	CNAG_03589	chr8_-_1352749_1352798	chr8	-	1352749	1352798	0.932645	0.983129	0.00686885	cxorf56	1	0.686885	GTGAGTCAACTCGAACACATACAGATCACAAGATACCTTGTCGGCGGGCGCTAACCTCCGCGTGTTCTTTAACTATAG	77	62.5	8.64696	6.34	['CNAG_03142T0']	3816.78	-0.124253	0.301837	-0.411656	0.680592	1
1342	CNAG_03142	chr8_-_173443_173520	chr8	-	173443	173520	0.00064923	0.0141897	-0.00221701	cxorf56	-1	-0.221701	GTAACTCTTTCGATCAACTTCCTTTGTGAACAGCTTGCTAACTCTTAGTTGCAG	53	47.0588	1.93548	5.83301	['CNAG_03143T0']	30013.8	0.336304	0.347457	0.967901	0.333094	1
1343	CNAG_03143	chr8_+_174335_174388	chr8	+	174335	174388	0.693165	0.887355	0.00182498	cxorf56	1	0.182498	GTGCGTCATTTGCCTGTATAACTTGCTAGGTATGCTGATGAATGATTAAAG	50	31.25	8.08712	3.66634	['CNAG_03149T0']	14339.1	0.429879	0.34707	1.2386	0.215495	1
1344	CNAG_03149	chr8_-_191173_191223	chr8	-	191173	191223	0.591101	0.833864	0.00936626	cxorf56	1	0.936626	GTGAGTCGTGCAGAGCTGTTTTCTTTTTAATGTAGAGGAAACAAAACTGATAAAGATGGGAATTAG	65	23.8095	10.2042	4.25018	['CNAG_03160T1', 'CNAG_03160T0']	2435.2	0.044573	0.177979	0.25044	0.802247	1
1345	CNAG_03160	chr8_+_217237_217302	chr8	+	217237	217302	0.143838	0.497105	0.291935	cxorf56	1	29.1935	GTACGTCAAATAGCTGTCTAGGGTTCCTTATGTCCATGGATATTGACCTCTTCAGGGTAG	59	57.8947	9.34008	3.81596	['CNAG_01978T0']	1465.81	-0.0565	0.232799	-0.242698	0.808239	1
1346	CNAG_01978	chr11_-_1426130_1426189	chr11	-	1426130	1426189	0.000184098	0.00592679	-0.194133	cxorf56	-1	-19.4133	GTACTCTTTTATTCTTCGGTTCGAGGCAGTTTAGGCACTCACTCAAATCGATTCAATCTACGCTCTCACATTTCACACAACCCAG	84	61.5385	0.0179617	3.68992	['CNAG_03092T0']	582.684	-0.288781	0.328593	-0.87884	0.379488	1
1347	CNAG_03092	chr8_-_30683_30767	chr8	-	30683	30767	0.446947	0.767868	0.194024	cxorf56	1	19.4024	GTGCTTTTTCAACATTCCGCCACTCTTCATCTCCCGTCTCTAACCGCGACCTCAAAAAG	58	44.4444	1.30581	3.38294	['CNAG_03210T1', 'CNAG_03210T0']	5033.7	0.044537	0.199679	0.223044	0.823502	1
1348	CNAG_03210	chr8_+_352835_352893	chr8	+	352835	352893	0.0349562	0.212081	0.0946511	cxorf56	1	9.46511	GCCCTCAACCCCTTCCCGAACTAG	23	37.5	-8.43106	4.20034	['CNAG_03247T1', 'CNAG_03247T0']	1616.68	0.0775834	0.182189	0.42584	0.670224	1
1349	CNAG_03247	chr8_+_439388_439411	chr8	+	439388	439411	0.130371	0.470927	0.139737	cxorf56	1	13.9737	GTAGGTTTTTTTAGTCATGATTGCGCTGACGATCACAG	37	50	6.00042	5.56307	['CNAG_03261T0']	5561.2	-0.221513	0.136898	-1.61808	0.105645	1
1350	CNAG_03261	chr8_+_512395_512432	chr8	+	512395	512432	0.0887502	0.380509	-0.0023123	cxorf56	-1	-0.23123	GTATGTTTATTTATTTATTTATTCACTGAAAAACCCCCCGTTCGTGTTATGTTAATACCTATCTGACATTTCGCCAACTGCGACTTTTTGGCCAG	94	62.069	7.04478	2.41202	['CNAG_03321T0']	18676.9	0.0325044	0.221904	0.14648	0.883543	1
1351	CNAG_03321	chr8_-_645020_645114	chr8	-	645020	645114	0.934451	0.984017	0.0963161	cxorf56	1	9.63161	GTAATTAATAAAAGACACGTCAGCATATGCTAATTTTTTTTTCGCGTCAGCAG	52	64.7059	3.66711	4.76952		3373.18	-0.126814	0.171647	-0.738807	0.460024	1
1352	NONE	chr1_-_1147620_1147672	chr1	-	1147620	1147672	0.123744	0.455982	-0.168037	cxorf56	-1	-16.8037	GTGAGCCTACTCCTGCTCCAGTACCCGCCTCTTCCACTGAGAATAATGCTAG	51	25	7.59045	3.62519	['CNAG_03360T0']
1353	CNAG_03360	chr8_+_745519_745570	chr8	+	745519	745570	0.46095	0.777015	-0.154302	cxorf56	-1	-15.4302	GTGAGCATCTCCCCCCCTCCTCCCCAGCAGCCCCTTACCGTTTACAG	46	60	6.60448	6.88435	['CNAG_03374T0']	9437.65	-0.171019	0.226546	-0.754899	0.450309	1
1354	CNAG_03374	chr8_-_789635_789681	chr8	-	789635	789681	2.67757e-06	0.000341724	-0.0652436	cxorf56	-1	-6.52436	GTAGGCTTCATATACTTCCCATCTCACCATTATGGCGAACAAAACTGATCATCCGCCTCAG	60	68.4211	5.18101	4.48553	['CNAG_03113T0']	496.321	0.57282	0.409889	1.3975	0.162263	1
1355	CNAG_03113	chr8_-_81676_81736	chr8	-	81676	81736	0.203173	0.584103	-0.00492359	cxorf56	-1	-0.492359	GCATATCTCTTTGTCTTCTCTTTGCAAGAACCCTTACAGCAACACTTTAACTCTGACGACTTGACGACAG	69	50	-1.2178	4.93586	['CNAG_03405T0']	8466.54	-0.0214391	0.778449	-0.0275408	0.978028	1
1356	CNAG_03405	chr8_-_870118_870187	chr8	-	870118	870187	0.713866	0.896934	0.0352906	cxorf56	1	3.52906	GTAGGTCAGTTTCCCGTTGATGATTTCTGTCGAGCATAGCAAGAGAGCGTTAACAACCAGTCTCGCATGTTCTTCTCCTATCTTAAG	86	70.3704	7.55761	3.63451		10726.8	0.122572	0.216611	0.565863	0.571487	1
1357	NONE	chr9_-_1062143_1062229	chr9	-	1062143	1062229	0.113536	0.439381	0.402812	cxorf56	1	40.2812	GTAGATCCTGTTATTCTTATATCTGTTTTAACTATAATAATCTCTTAGACTCATTGTTTTTTTTAG	65	66.6667	2.80268	5.4223	['CNAG_04141T0']
1358	CNAG_04141	chr9_+_112544_112609	chr9	+	112544	112609	0.993745	1	inf	cxorf56	1	inf	GTAGGCATGCTATTCCTATAGCGAATATCCGTAGTCTGATTTCTGAACTGCAG	52	47.0588	6.38136	5.49832	['CNAG_04105T0']	6470.54	0.258604	0.20005	1.29269	0.196117	1
1359	CNAG_04105	chr9_-_17552_17604	chr9	-	17552	17604	0.00060652	0.0136702	0.0391414	cxorf56	1	3.91414	GTATTGTTATCAGCTTACATTGATCATAAAGAGAGAAGACTCACGACCCAGGAAG	54	41.1765	-3.86949	1.45784		5729.01	-0.095121	0.511601	-0.185928	0.852501	1
1360	NONE	chr9_-_188699_188753	chr9	-	188699	188753	0.00104318	0.0198287	0.395963	cxorf56	1	39.5963	GTAACGTTTCCCAAAGATTTTGTCATTGTCTTTACATTTGCTTACTTTTTTGATGTGTGTATAG	63	60	-2.91487	5.28457	['CNAG_04172T0']
1361	CNAG_04172	chr9_-_192176_192239	chr9	-	192176	192239	0.401604	0.744327	-0.00767789	cxorf56	-1	-0.767789	GTGAGTCTCTCCTGATTCGTTTCAGATTCCCGTTCGATCCAATCTCATCATCATTCGTATCCCAATTCTTTTTAG	74	73.913	9.67472	5.80756	['CNAG_04107T0']	4868.86	-0.201697	0.176422	-1.14326	0.252929	1
1362	CNAG_04107	chr9_+_22717_22791	chr9	+	22717	22791	0.00105755	0.0199955	0.0595123	cxorf56	1	5.95123	GTAAGTTTTGCGGTGTCGCGACCCTTTTGACGCGTAAAG	38	25	11.2882	3.12098	['CNAG_04213T0']	1041.37	0.522919	0.30659	1.7056	0.0880832	1
1363	CNAG_04213	chr9_-_312102_312140	chr9	-	312102	312140	0.128017	0.466092	0.0595753	cxorf56	1	5.95753	GTCAATAATTTCCATCTTCCACTGTATAACGAGAATCGAGATCTAATCAGTAGTAG	55	44.4444	2.9005	5.68251	['CNAG_04219T1', 'CNAG_04219T0']	13749.8	-0.217515	0.179309	-1.21307	0.225102	1
1364	CNAG_04219	chr9_+_325236_325291	chr9	+	325236	325291	0.514016	0.803835	0.000550162	cxorf56	1	0.0550162	GCGAGCAAGTTTCTCCTCCCCGATCCTCTGACTCTGACGACATTGTCCAAG	50	56.25	2.5407	2.52064	['CNAG_04257T0']	11260.9	0.0862581	0.16063	0.537	0.591268	1
1365	CNAG_04257	chr9_+_417886_417936	chr9	+	417886	417936	0.348436	0.707951	0.306906	cxorf56	1	30.6906	GTTTTCCAGTTGTTGCTTTAGGTTTTTTTGCTTTGGTTTTCATTCAAAAAG	50	50	-5.58367	3.16993	['CNAG_04114T0']	27089.2	0.111039	0.201686	0.550557	0.581938	1
1366	CNAG_04114	chr9_+_41964_42014	chr9	+	41964	42014	0.770762	0.919793	0.0108491	cxorf56	1	1.08491	GTGTGTGCTGAGAGATACAACGGATGCTGGGCTGCAGATGCTGATGACAGAGACGATGGGATGGGATAACTTTGGCGCCAG	80	44	7.83197	3.63962	['CNAG_04290T0']	366900	-0.152718	0.229944	-0.664154	0.506592	1
1367	CNAG_04290	chr9_+_493030_493110	chr9	+	493030	493110	0.893579	0.968246	0.035008	cxorf56	1	3.5008	GTCTGTGTCCGCCCATCAAAGCCCGTCTACATCGAACCCTAATCCTGATCCTATCCCCAACCACCAAATTCCACCACGGAAG	81	48	4.38931	2.24839	['CNAG_04334T0']	3225.4	0.208383	0.263176	0.7918	0.428477	1
1368	CNAG_04334	chr9_-_595573_595654	chr9	-	595573	595654	0.106119	0.422759	0.0201099	cxorf56	1	2.01099	GTGCGTACCCGGCTCTGTTCCTCTCTTTGAATTTTCAATTCCTAATACCTTGCATACGAAAATAATAAATAG	71	31.8182	8.25601	5.18867	['CNAG_04379T0']	34507	-0.164959	0.211177	-0.78114	0.43472	1
1369	CNAG_04379	chr9_+_718909_718980	chr9	+	718909	718980	0.0361933	0.217555	-0.00747136	cxorf56	-1	-0.747136	GTAACCCTGCTCATTTGGATACGGGAAATCCGGGCCATGGACCTAACGCTGGATCAG	56	44.4444	0.69101	4.01132	['CNAG_04382T0']	9310.58	0.185265	0.165157	1.12175	0.261969	1
1370	CNAG_04382	chr9_+_725940_725996	chr9	+	725940	725996	0.06798	0.326076	0.413522	cxorf56	1	41.3522	GTTGGTATCGTACCTCTGATCGGTGACTTCCTCGATAACCTATTTAAG	47	60	2.69768	3.51577	['CNAG_04386T0']	3211.13	0.189486	0.301013	0.629494	0.529026	1
1371	CNAG_04386	chr9_+_731713_731760	chr9	+	731713	731760	0.969405	0.999616	inf	cxorf56	1	inf	GTAATCCCCCACTCTACTCTATCTATCTATCCTGTTAATACCATATTCTTCTTTTTTAG	58	83.3333	0.240012	5.62932	['CNAG_04414T0']	2081.94	0.587165	0.345457	1.69967	0.0891923	1
1372	CNAG_04414	chr9_-_791639_791697	chr9	-	791639	791697	0.221805	0.60714	-0.350458	cxorf56	-1	-35.0458	GTAAGTCGATCATCTGGTAGTCTCTGTTGAGATCCGCAATCACTTTCGAGAAGCGACGAATTCACGCACTGCAG	73	52.1739	10.6173	5.57568	['CNAG_08002T0']	1612.54	0.139944	0.220909	0.633491	0.526413	1
1373	CNAG_08002	chr11_-_17632_17705	chr11	-	17632	17705	9.18523e-05	0.00368679	0.00829064	cxorf56	1	0.829064	GTCCGTCGAAACCGCTACATCCCCTGCTCCTGCTGCTGAGACTCCCGCGGCTCCTGCTCCTGCTCCCGCCACCCAG	75	70.8333	4.54486	4.28827	['CNAG_04441T0']	9919.18	-0.117885	0.196175	-0.600919	0.547894	1
1374	CNAG_04441	chr9_-_878715_878790	chr9	-	878715	878790	0.493192	0.794831	inf	cxorf56	1	inf	GTAAGCTCGCTTCTACTCCACAACTCATGAACGTGACTGACACTTCGATACTCTTCAG	57	66.6667	8.21798	5.80681	['CNAG_04132T1', 'CNAG_04132T0']	104269	-0.0773253	0.229419	-0.337048	0.736081	1
1375	CNAG_04132	chr9_+_92605_92662	chr9	+	92605	92662	0.00841143	0.08168	0.565134	cxorf56	1	56.5134	GTAAGTTCAATCCACCTCATTTCCTTAAGAGGAAGGTAAAGACCATTCCCGCTGACTCCTCCTTGCTTGATAACCGACAG	79	64	9.73102	4.50976	['CNAG_01525T0']	1469.94	-0.540575	0.307031	-1.76065	0.0782975	1
1376	CNAG_01525	chr11_+_182273_182352	chr11	+	182273	182352	0.1292	0.468801	-0.205242	cxorf56	-1	-20.5242	GTGAGTTTTCTCCTCGAAGACGTGCGTCTACTGACGAGGTTGTTTGTAG	48	46.6667	10.2042	6.52345	['CNAG_01528T0']	717.592	0.280605	0.352945	0.795041	0.42659	1
1377	CNAG_01528	chr11_-_191182_191230	chr11	-	191182	191230	0.71306	0.896934	0.00482935	cxorf56	1	0.482935	GTTAGAGACATACAATGCGTAGGAATATTGATCTTGTCAGTGCTGACCATGAAAGACTTGATAG	63	40	2.29766	4.55134	['CNAG_07361T0']	8479.61	-0.0682291	0.227884	-0.299403	0.764633	1
1378	CNAG_07361	chr1_-_1228113_1228176	chr1	-	1228113	1228176	0.496552	0.795094	0.343946	cxorf56	1	34.3946	GCAAGTTTTCATAGCCTTTCTCTTAGATGTTGCGAAGAAACTTTGACTAATCACAAAAACACTCTTATCCGCAG	73	52.1739	5.85521	5.28485	['CNAG_00484T0']	1722.79	-0.258563	0.216997	-1.19155	0.233437	1
1379	CNAG_00484	chr1_-_1245211_1245284	chr1	-	1245211	1245284	1.75434e-05	0.00121912	0.0171616	cxorf56	1	1.71616	GCAAGTTATCTTAGGCGTAAAATATCTTTCAGATATTAACTCGTCACCAG	49	62.5	4.29801	4.26158	['CNAG_04842T0']	3482.74	-0.0692553	0.252981	-0.273757	0.784271	1
1380	CNAG_04842	chr10_-_257317_257366	chr10	-	257317	257366	0.892097	0.968196	0.0298622	cxorf56	1	2.98622	GTAAATACCCTCGTTTACGATGTGAGATTTGATGAAGGAATATGACGATTGTTAG	54	41.1765	6.58741	4.2112	['CNAG_00508T0']	13186.3	-0.185268	0.239762	-0.772715	0.439691	1
1381	CNAG_00508	chr1_-_1297131_1297185	chr1	-	1297131	1297185	0.00341979	0.0426549	0.49158	cxorf56	1	49.158	GTATGTGGTCTTTATTGCAATTGGAATGTAAACTGACATTCTGCAG	45	60	6.75355	5.39745	['CNAG_00509T0']	10226.1	-0.0829369	0.220058	-0.376887	0.706258	1
1382	CNAG_00509	chr1_-_1301230_1301275	chr1	-	1301230	1301275	0.0229898	0.158752	0.00133475	cxorf56	1	0.133475	GTAGGTGTTTGGCTGTGTGTGCCACCATACTCTGTACCTGACGTCTGCTACGCTGGACAG	59	47.3684	7.50349	3.83039	['CNAG_00521T0']	27159.9	0.0162184	0.188328	0.086118	0.931373	1
1383	CNAG_00521	chr1_-_1332372_1332431	chr1	-	1332372	1332431	0.000760495	0.0160332	-0.0229404	cxorf56	-1	-2.29404	GTGAGCTTTGTCATCTTTCATACCAAAAGGCGAATCATTGATGAGAAGCTAG	51	31.25	7.08743	2.82911	['CNAG_01584T0']	11803.5	0.0280994	0.33764	0.083223	0.933674	1
1384	CNAG_01584	chr11_-_358043_358094	chr11	-	358043	358094	0.00169691	0.0266446	-0.0904396	cxorf56	-1	-9.04396	GTCTGTTCACGCCTATCAATCGCATCTTTCACACCCTAGTGAATGCCAATTGGTGGAGACAGATGACTGATGTGTATCTGTTTGTGTAG	88	55.5556	5.22912	5.06584	['CNAG_00536T1', 'CNAG_00536T0']	1001.73	0.0628636	0.3398	0.185002	0.853227	1
1385	CNAG_00536	chr1_-_1367146_1367234	chr1	-	1367146	1367234	0.748647	0.911513	2.45723e-05	cxorf56	1	0.00245723	GTAGGACTTGATCATACACCATTTGCTAGCCCTGATCGCTTAACTACTGCTAACTTAG	57	55.5556	2.85835	4.06627	['CNAG_01613T1', 'CNAG_01613T0']	28662.1	-0.465733	0.533226	-0.873426	0.382431	1
1386	CNAG_01613	chr11_-_421407_421464	chr11	-	421407	421464	0.00361514	0.0444744	0.210897	cxorf56	1	21.0897	GTGTGTTCTGGCGGGGGCTGCAGTGCAATGATTTTTCAGCTTATGCTTGTTCAG	53	64.7059	6.72366	4.48825	['CNAG_01615T0']	4939.07	-0.17912	0.247794	-0.722861	0.469765	1
1387	CNAG_01615	chr11_+_431174_431227	chr11	+	431174	431227	0.335747	0.697481	0.0229454	cxorf56	1	2.29454	GTACGTACAGGTACCGGTACTCTATCTTCTAGATCATACAATATTCATTGCGGACAACTACAG	62	45	7.39197	5.58739	['CNAG_00555T1', 'CNAG_00555T0']	1377.46	-0.126319	0.309124	-0.408634	0.682808	1
1388	CNAG_00555	chr1_-_1433528_1433590	chr1	-	1433528	1433590	0.23865	0.623451	0.284796	cxorf56	1	28.4796	GTACGTCTAGGGTATGGGGGCTTCCCGCTGATTAGTAAAAATATCAAGGAAG	51	25	7.39197	2.36401		1367.49	0.388155	0.228972	1.69521	0.0900359	1
1389	NONE	chr1_-_1443951_1444002	chr1	-	1443951	1444002	0.913887	0.974751	inf	cxorf56	1	inf	GTCAGGAGATTGAGCCTTTGTGTAGATGGAGCTGATACAAGTACAG	45	40	3.10781	5.52155	['CNAG_00575T0']
1390	CNAG_00575	chr1_-_1486008_1486053	chr1	-	1486008	1486053	0.0012564	0.0223579	0.169574	cxorf56	1	16.9574	GCAAGTCCCTTCCAAGTCCCCTGGTGCCAGAGCCTTACTGAGAGTCCACAG	50	43.75	3.6271	4.63611	['CNAG_00583T0']	5268.62	0.248678	0.516041	0.481895	0.629881	1
1391	CNAG_00583	chr1_+_1500221_1500271	chr1	+	1500221	1500271	0.119885	0.449827	-0.0348	cxorf56	-1	-3.48	GTGCATCTGGACGCTGCTGTGGACTACATAATAGAGCTACATCTTTCTCACAACAG	55	61.1111	4.22611	4.56822	['CNAG_01643T1', 'CNAG_01643T0']	9293.88	-0.0374315	0.134489	-0.278323	0.780764	1
1392	CNAG_01643	chr11_+_507061_507116	chr11	+	507061	507116	0.573721	0.827642	-0.00339487	cxorf56	-1	-0.339487	GTAAGAGAGGCTAGATAACACGGAAAGATACGAAATTGACGTATTTTAG	48	53.3333	6.03779	6.23366	['CNAG_00597T1', 'CNAG_00597T0']	22063.4	0.251063	0.275915	0.909931	0.362859	1
1393	CNAG_00597	chr1_+_1536130_1536178	chr1	+	1536130	1536178	0.216416	0.600455	-0.00109879	cxorf56	-1	-0.109879	GTACGATTGATCATTCCTCAATCCTCTTCGTCCAGCGACTACACTCACCATGTCCACGTCCTCTCCCACCCCCTCCGCCTCCAGCAG	86	74.0741	2.91573	4.94784	['CNAG_01670T0']	29065.9	0.72386	0.497086	1.45621	0.145335	1
1394	CNAG_01670	chr11_+_564898_564984	chr11	+	564898	564984	0.873976	0.962896	inf	cxorf56	1	inf	GTGGGTTTATAAAAAGTTTTTGCTGCTGTTTATTGTATAACTGACGAGGTTGATTGTTTTAG	61	42.1053	7.14446	5.57929	['CNAG_00614T0']	1573.98	0.426393	0.20849	2.04515	0.0408404	1
1395	CNAG_00614	chr1_+_1579133_1579194	chr1	+	1579133	1579194	0.315267	0.685419	-0.110033	cxorf56	-1	-11.0033	GTAAGTAACCCATTCGAAAAGATTCTCGGATCTAAACCGTAAACCGATGTTGATGCTGTTTACAG	64	50	9.34011	6.28608	['CNAG_00626T0']	2234.59	0.073737	0.210238	0.350731	0.72579	1
1396	CNAG_00626	chr1_+_1608185_1608249	chr1	+	1608185	1608249	0.000159584	0.00550987	-0.0624063	cxorf56	-1	-6.24063	GTTTGTATATTACGTACCGTCGCTATCGCCATTAACACAATCACAG	45	33.3333	4.02968	5.66395	['CNAG_01691T1', 'CNAG_01691T0']	14466.9	0.460003	0.210763	2.18256	0.029068	0.980924
1397	CNAG_01691	chr11_-_624034_624079	chr11	-	624034	624079	0.611479	0.842636	-0.0189948	cxorf56	-1	-1.89948	GTGCGTGAAAGCTTATTTGAAGCTCGCATACGAAACCGTGTGACTTATCCATGCACTGATATGCCTTCTTCAG	72	65.2174	7.14771	5.41549	['CNAG_01697T0']	4170.55	0.434542	0.292548	1.48537	0.137446	1
1398	CNAG_01697	chr11_-_640130_640202	chr11	-	640130	640202	0.816679	0.940207	inf	cxorf56	1	inf	GTGACTCCACTCTGTCATCACAGCACTACCATCATAAACTAATCCCTTTCACTCGCTGCTCGCCTAAATAG	70	54.5455	3.56247	4.80341	['CNAG_01701T0']	1423.85	-0.057294	0.192803	-0.297163	0.766342	1
1399	CNAG_01701	chr11_+_653701_653771	chr11	+	653701	653771	0.862154	0.95741	inf	cxorf56	1	inf	GTATACTCCCTCTCTCACCCCTGCATCCAGCATTGACGCTTCATTAG	46	60	0.784434	4.48103	['CNAG_00645T0']	3637.22	-0.0120355	0.157789	-0.0762763	0.939199	1
1400	CNAG_00645	chr1_+_1681473_1681519	chr1	+	1681473	1681519	0.137959	0.486484	0.00290138	cxorf56	1	0.290138	GTAAGCAAGAGGCACAATAAATCTGCTTACCTTGAGTTTATCGTAG	45	53.3333	9.05778	5.32037		9244.5	-0.0940502	0.21019	-0.447452	0.654549	1
1401	NONE	chr10_-_343860_343905	chr10	-	343860	343905	0.0120659	0.105557	-0.331845	cxorf56	-1	-33.1845	GTGACTTCCACCGCTTTCTATCCTTATGCTCCTACTCAGTCACTGACTAGCACAACTCAG	59	52.6316	2.45417	4.38814	['CNAG_04807T0']
1402	CNAG_04807	chr10_+_345796_345855	chr10	+	345796	345855	0.192286	0.56882	-0.283696	cxorf56	-1	-28.3696	GTGCGTTCCTCCTCTTGAATCCGAGACTCGCCCTCTGACACTTCCCATAG	49	56.25	7.87274	4.63346	['CNAG_00656T0']	10920.7	0.291694	0.246993	1.18098	0.237611	1
1403	CNAG_00656	chr1_+_1708170_1708219	chr1	+	1708170	1708219	0.228363	0.613623	0.00020584	cxorf56	1	0.020584	GTTCGTTGGTTTACATCAGCAGCGACATATACCATACCATCAAACTTGCAAAATTAACTTTCGTTCGCTCTATTAG	75	66.6667	3.25707	4.58136	['CNAG_00670T1', 'CNAG_00670T0']	131382	-0.254462	0.204385	-1.24501	0.213129	1
1404	CNAG_00670	chr1_+_1741808_1741883	chr1	+	1741808	1741883	0.225372	0.612213	-0.388889	cxorf56	-1	-38.8889	GTTCGTTACTTGGTTTCTTACCCGTACATTAAATCCTCCTCACCGCACTTGACTGACACGACCCCCATAG	69	50	4.09687	5.41005	['CNAG_01744T0']	4794.12	-0.0473971	0.28386	-0.166974	0.867391	1
1405	CNAG_01744	chr11_-_772924_772993	chr11	-	772924	772993	6.44069e-05	0.00302266	-0.00412103	cxorf56	-1	-0.412103	GTCGTGTCAGTCAAGTGCGGTGAGGAGGATTTAATGTACGGGTAAGAAACCAAGTAACGAACGTGAAGAAAG	71	18.1818	-7.04357	2.01179		31278.1	0.322878	0.310697	1.03921	0.298709	1
1406	NONE	chr11_+_772932_773003	chr11	+	772932	773003	0.611173	0.842603	inf	cxorf56	1	inf	GTAAGTCGTCTCCTCCTTTTAACCCTCACACCTGCACATATCCCTAAACAACTCCACCTTAG	61	52.6316	11.2882	4.91292	['CNAG_00686T0']
1407	CNAG_00686	chr1_-_1787502_1787563	chr1	-	1787502	1787563	0.164949	0.529361	-0.000468018	cxorf56	-1	-0.0468018	GTTGGTCTCACCCCTCGTTAACCTTTCAGGTCCGCTGACATCCCACAG	47	60	2.88563	5.07747	['CNAG_00686T0']	103271	0.108674	0.510723	0.212784	0.831496	1
1408	CNAG_00686	chr1_-_1787629_1787676	chr1	-	1787629	1787676	0.00284602	0.0375227	0.000189786	cxorf56	1	0.0189786	GTGAGTAACTTGCCGTCCTTAAATGTCGAAGGGGTTGATAAAACGTATTGCCAG	53	35.2941	10.2042	3.83485	['CNAG_01752T0']	103271	0.108674	0.510723	0.212784	0.831496	1
1409	CNAG_01752	chr11_-_793908_793961	chr11	-	793908	793961	3.79022e-08	1.08355e-05	0.0384973	cxorf56	1	3.84973	GCAGGTCTCTAACGCAGCTCACACAAGTCCTTGATATACACAAAGCGCTTGCGAAATTTCTTAAAGTCCTGATCATGGACAG	81	48	3.17878	3.6734	['CNAG_07601T1', 'CNAG_07601T0']	9437.16	-0.353307	0.31097	-1.13615	0.255895	1
1410	CNAG_07601	chr11_-_812583_812664	chr11	-	812583	812664	0.846913	0.951861	-0.0355087	cxorf56	-1	-3.55087	GTGGGTGTTACTGGGGCCGAGCTTGCGGGCTATGACAACTCGACGAACAAGCTTGCGACGTTGTTCACTGATACTCACGCTGCAACGGCCAG	91	46.4286	5.97053	2.84205	['CNAG_00066T0']	1715.6	0.282115	0.293345	0.961717	0.336192	1
1411	CNAG_00066	chr1_-_183045_183136	chr1	-	183045	183136	0.747081	0.911022	-0.0363636	cxorf56	-1	-3.63636	GTGTGTTTTAGTAATTCAACCACCTTTTGTGTCAAGCTGATCGGAGAGATAG	51	25	7.44869	4.56671	['CNAG_00713T0']	6309.73	0.309254	0.17677	1.74947	0.0802091	1
1412	CNAG_00713	chr1_+_1863059_1863110	chr1	+	1863059	1863110	0.00287669	0.0376716	-0.219767	cxorf56	-1	-21.9767	GTGAGTTTATTAAAATCCTTCAATAGATGCGCCGTGCTGACCAGTCATCCTGCAG	54	58.8235	8.92696	5.78878	['CNAG_00716T0']	1514.3	-0.122146	0.259193	-0.471253	0.63746	1
1413	CNAG_00716	chr1_+_1867596_1867650	chr1	+	1867596	1867650	0.000726423	0.0155339	0.0105011	cxorf56	1	1.05011	GTAAATCCATTGATTCCTGAGTTTAAAAAGCGCTAACACCCTGTAG	45	60	4.6393	5.72995	['CNAG_04792T0']	12279.6	0.143439	0.327885	0.437468	0.661772	1
1414	CNAG_04792	chr10_+_388354_388399	chr10	+	388354	388399	0.000310789	0.00864283	-0.185783	cxorf56	-1	-18.5783	GTCTGCCAGCTCTTCACTCCGGTCGGGCACTGTTGACCAATACTCTAG	47	46.6667	0.744156	4.7534	['CNAG_00732T2', 'CNAG_00732T1', 'CNAG_00732T0']	3296.5	0.113908	0.187915	0.606165	0.544405	1
1415	CNAG_00732	chr1_-_1909865_1909912	chr1	-	1909865	1909912	0.214954	0.600214	-0.085619	cxorf56	-1	-8.5619	GTATCGCTTGCCCTACAATCTGCGCGCAACAACGGCTCACAAATAACATGTATGATAAACAG	61	36.8421	-3.94424	4.64906	['CNAG_00741T0']	9773.7	0.0606824	0.281956	0.21522	0.829596	1
1416	CNAG_00741	chr1_+_1941216_1941277	chr1	+	1941216	1941277	0.375513	0.72571	-0.0815476	cxorf56	-1	-8.15476	GTCAGTCCGGTTGTCGCACATCTGGTCGAAGGATAATGCTGACTGCGAGAGGACAG	55	33.3333	7.60131	3.88042	['CNAG_00743T0']	29660.2	0.244502	0.145867	1.6762	0.0936988	1
1417	CNAG_00743	chr1_-_1947923_1947978	chr1	-	1947923	1947978	7.14013e-05	0.0031696	0.0133096	cxorf56	1	1.33096	GTGTGTCGATACTCGACTTTGTTTACATGTAAATGCTAATGTGTTTCTGGTGCGCAG	56	61.1111	7.83197	4.40765	['CNAG_01491T0']	28805.3	0.0183565	0.216667	0.0847225	0.932482	1
1418	CNAG_01491	chr11_-_99088_99144	chr11	-	99088	99144	0.478329	0.786709	-0.00306902	cxorf56	-1	-0.306902	GTAAGTCCATCTCCCGCAACTCGCCTCTGACACCCCGCAG	39	61.5385	10.0879	4.68051	['CNAG_06021T0']	11559.8	-0.263463	0.211847	-1.24364	0.21363	1
1419	CNAG_00776	chr1_+_2037913_2038022	chr1	+	2037913	2038022	0.0077055	0.0628732	inf	ddx35	1	inf	GTAAGTGACCATTTCCCTGCCCTCTTCAACGCGTTGTAGCTCCCTTGTTCTCCTCTTTTACTGGCCGTATCACGAGGAAAAACCATTTTATATCAGCACATTGCATACAG	109	47.0588	8.89122	5.70309	['CNAG_00776T0']	534670	0.350488	0.218172	1.60648	0.108169	0.619365
1420	CNAG_00777	chr1_+_2040440_2040569	chr1	+	2040440	2040569	0.057932	0.269055	-0.286125	ddx35	-1	-28.6125	GTGAGTATGCGAGATCCGTCCTGGATTTGCGGAGAGTGATCTGCGAGGCGGCCGGGGTGGTCTGAGCGCTGGGTGCCATGCCTCGGCTTGGGATCAAGGGGAAACTGTTTTTGCTGATATACATACATAG	129	42.5	8.71258	4.9274	['CNAG_00777T0']	14854.6	0.202218	0.180462	1.12056	0.262476	0.785322
1421	CNAG_00799	chr1_+_2114644_2114884	chr1	+	2114644	2114884	1.20971e-06	0.000122232	0.0282956	ddx35	1	2.82956	GTGAGTCCTCTTTTTAGTTTGCCTTTTCCTCTTCTTCTCCATTCTTTCTTCTTCCTTCCTTCTCCATCCTCTTTCAAGCTGCCCCCGTCCCCTGTGCCATCCCCCATCGCGCCTTTCTCCCAAGCAGCGCCCAATTCTCCCTTTGCCTGGCATTATCCATGATATTACGATCCAACGTTACGAAAAAGATTTAGCATTGTTTCCCATCATCAGGATCGCTCACGTCTTTAACGTCTGATAG	240	56.1644	10.8751	4.97138	['CNAG_00799T0']	70361	0.269215	0.167522	1.60704	0.108045	0.619269
1422	CNAG_06034	chr12_+_130219_130373	chr12	+	130219	130373	0.0157399	0.107202	0.198364	ddx35	1	19.8364	GTAAGTTCACATTTTCCTCAATCCTCTCAGCCTTAACAACGCCTCGGCTTGCCGCTTTGTTGTCCTTATATCCCATCCACCCTACATCACGTCACACACAGTACCTTATGCTGGAGCCGTCCTTCGTTTCCTGTGTTGCTGATGGCTTGACATAG	154	59.5745	9.41697	4.65821	['CNAG_06034T0']	20104.9	0.434667	0.272502	1.59509	0.110691	0.626024
1423	CNAG_00816	chr1_-_2164684_2164791	chr1	-	2164684	2164791	0.000237239	0.00525254	0.138637	ddx35	1	13.8637	GTACGTTTCTTTATTACCCAGCACAGCCGAGGCTCATCCCGTCTTCGTTCCGCCCCGCTATCTCACATCCCATATTTCATCCCGTCCAACGATCCGTCATCTCCACAG	107	60.6061	8.50027	5.08354	['CNAG_00816T0']	3806.02	-0.541132	0.314598	-1.72007	0.085419	0.577853
1424	CNAG_07851	chr10_-_432141_432255	chr10	-	432141	432255	0.0264557	0.157229	0.0393034	ddx35	1	3.93034	GTGAGTTGCTCGTTGCCAACATTCGGCATCGGCATTGTTCGGCCTTCTAGAGCCTGGCTACGCGTGCAACCTCAAATATGATAAACAGGCCAAGTACTAACATGCCGTCCTTCAG	114	51.4286	9.82088	5.59372	['CNAG_07851T0']	8255.73	-0.680406	0.230398	-2.95318	0.00314519	0.113242
1425	CNAG_00849	chr1_+_2249469_2249578	chr1	+	2249469	2249578	0.358036	0.70908	-0.00721584	ddx35	-1	-0.721584	GTATGTACATCGCAACACTCCGTTTCCATTCTTCTACTTGTCGCACCGCCACTTTCCCTTCCTCTTTTTCATCTTTTCCTTCGCCGCGGATGTTTTCTAAATCGTCCAAG	109	58.8235	6.75355	2.1006	['CNAG_00849T0']	2289.62	0.125935	0.239082	0.526744	0.598372	0.931645
1426	CNAG_06108	chr12_-_331154_331263	chr12	-	331154	331263	0.340083	0.694111	0.0802905	ddx35	1	8.02905	GTGCGTTTGTCTCTGTGATTTCTCATCAAATGGTGATACTGACCGGCATGCTTCCGCTTTCCTTTTTCCGCTTCCAATCAACCCGTCAACCCACTCGCCTCAAAAAACAG	109	55.8824	6.6724	4.85609	['CNAG_06108T1', 'CNAG_06108T0']	565.57	-0.129773	0.328473	-0.39508	0.692784	0.949061
1427	CNAG_06112	chr12_+_341300_341541	chr12	+	341300	341541	0.0482783	0.237521	0.029213	ddx35	1	2.9213	GTGAGTACCAGCTCTATCGCGTGGAAAGGTGGTGTGAGTGTGACGAAGAGGTGTTCTTCGCAAAAGATCGTGCTGCAAAAGCGTCTGTCTGAGCCTGGGAGTTTCCGCAAAGCCAAATTTCTCTAGCGAGATGGCCTTAGCGTGACCACAGAGACCGTGATGGGAAAAGTGCGACAAAAAAGCTTGCATGCCGTCGTGCCCTATCCTTTCATCACATTAAACTACCGTTGACACCTTCGCAG	241	56.1644	10.8751	5.26698	['CNAG_06112T0']	57394.6	0.247088	0.257814	0.958395	0.337864	0.826482
1428	CNAG_06131	chr12_+_390497_390605	chr12	+	390497	390605	0.484006	0.793163	inf	ddx35	1	inf	GTGCGATTGTGTTGCCCGAGGACGAGGAGCTTGCAGAAGACGAATTGCGGTTCCTGGGCGAGCGACAAGCTTTGAAACCGTATTAAACAAGGAATGATGTACTTTGTAG	108	45.4545	4.73067	6.03731	['CNAG_06131T0']	4639.24	0.0705936	0.151571	0.465745	0.641398	0.934322
1429	CNAG_06151	chr12_+_438826_439035	chr12	+	438826	439035	0.209667	0.557984	0.136607	ddx35	1	13.6607	GTGGGTCGCGATTGCCTGACCGTTTTTGTGCCTCGTGTCGGAAGTGTGTAGCCGTAGCCGGGTGTGTGCTGACCGCCGTGTCTTCCCCTCGCGCCTCCTTCCTTCCTCTCCAATGCCCATCCTCCGCAACCTGCCACTTGGCATTGTGCATTCTCCGTCTCTCATTCGCCCGTCGCGCCGCTTTCCGCCGCCGTTCCTGGCTATCGACAG	209	70.3125	8.19864	4.72285	['CNAG_06151T0']	40073	-0.161702	0.195038	-0.829079	0.40706	0.855709
1430	CNAG_06002	chr12_-_51860_51959	chr12	-	51860	51959	2.77197e-05	0.00119872	0.197652	ddx35	1	19.7652	GTGAGTTTTCTCCACCTCCTCATACCTTCCTCTTCCCCCTTCCGACTGGTATGGACAGGGAAAGGAAGAAAGCGATTTACGGACCTGATGGATATTGTAG	99	41.9355	8.64696	5.77426	['CNAG_06002T0']	1733.27	0.13222	0.233492	0.566269	0.571211	0.924551
1431	CNAG_06180	chr12_-_538253_538393	chr12	-	538253	538393	0.0641809	0.287899	-0.00832061	ddx35	-1	-0.832061	GTACGTCCACCTCTCCATTTTTTATGCGGGGGTTGATGAGAGAGTCATCTCTCGTATGATGGCGCTCTCACCTACCGGTCACCGTTCGCTGACAATCTCCATCTTGCCGCATTTCCACCCACAACCTACGTAAAACCACAG	140	60.4651	8.66917	5.25571	['CNAG_06180T0']	16625	0.242562	0.178639	1.35784	0.174515	0.701663
1432	CNAG_06216	chr12_-_651094_651198	chr12	-	651094	651198	2.13046e-06	0.000192703	0.708905	ddx35	1	70.8905	GTGAGTTTTCGTTTTCTTTTCTACCACCTTTGTTCTCTATACGTCTATGTCTCTTGACGATATCTGTATCGAGGTAAGAGTTGGTGCTGATACATTTCGTCTAAG	104	43.75	9.76676	2.89971	['CNAG_06216T0']	4144.3	-0.492937	0.38784	-1.27098	0.203736	0.734502
1433	CNAG_04755	chr10_-_492433_492575	chr10	-	492433	492575	1.38888e-08	3.32301e-06	0.477846	ddx35	1	47.7846	GTGAGTCGATATTCTGCCCACTGTCCACGGCGCCATAGATCAAGAAAGCTGCCGAAATGCGTAGATTTGAGCTGACAACAACCCCCACCTTCGCGCTTCCGAACTCGTGCGATTATCAACCCACCTTTGTCTTCCCCACGCAG	142	63.6364	8.92696	4.97445	['CNAG_04755T0']	6623.13	0.409902	0.155022	2.64415	0.00818953	0.194316
1434	CNAG_06249	chr12_-_739615_739752	chr12	-	739615	739752	0.262749	0.624418	inf	ddx35	1	inf	GTACGTAGTAAAAGGCACCGCAATAGGCGGCATCCACGTCTTTAGGTTTTCACTTCTGCTGCGCCCCCATTGAACCAGAATGGCCCACCCTACTTCCCACACTCTTTGACTCTACCAACGCTCACAGCAAGGCTCTAG	137	54.7619	7.46882	4.60249	['CNAG_06249T1', 'CNAG_06249T0']	1208.05	0.101326	0.218224	0.464323	0.642416	0.934322
1435	CNAG_07008	chr12_-_757175_757283	chr12	-	757175	757283	0.391282	0.733509	-0.0954407	ddx35	-1	-9.54407	GTACGTTCATTCGTGGTCATTGCAGACTTGCACAATTGCAGGCCTCGCTACGTTCAAACCATCAAGTACTTGGATTTGATAATTTAACTTACAACGTATTCTGTCTCAG	108	60.6061	8.50027	5.36238	['CNAG_07008T1', 'CNAG_07008T0']	739.154	0.405429	0.282228	1.43653	0.150851	0.676715
1436	CNAG_07011	chr12_+_762292_762390	chr12	+	762292	762390	0.0171098	0.114426	0.443254	ddx35	1	44.3254	GTATGTCTATTTCGGCACGTCCCCATTATCCATTCTCTCCAACCTATCTATACAATCCTTATTTGCGGCCTGAAATAAACTTCTGATCTTCTGACACAG	98	50	8.91603	5.58442	['CNAG_07011T1', 'CNAG_07011T0']	2035.78	-0.643719	0.210644	-3.05595	0.00224346	0.0939734
1437	CNAG_06013	chr12_+_80307_80412	chr12	+	80307	80412	0.618321	0.863703	-0.0261478	ddx35	-1	-2.61478	GTACGTCCATCCCTCTTCCCTCTTCCTTCTTTCTTTCTCTATCTTTAAGACCTTGGACGCAAAGAACTAACCCCTTCCCGTCCCTCTTTCTCTCCTCGTCCCATAG	105	84.8485	7.39197	5.40997	['CNAG_06013T0']	3292.8	0.218004	0.20677	1.05433	0.291731	0.805602
1438	CNAG_06357	chr13_-_285785_285884	chr13	-	285785	285884	0.0461563	0.231169	0.188879	ddx35	1	18.8879	GTGAGGCTTAATGCGTTCCAATTTCGGGTGATAGGCTGCTACATGAGGCAAATAATTTAGAATGGCAGGACATTAGACTGTGCGGGCTGACAATCACTAG	99	48.3871	6.38156	3.81159	['CNAG_06357T1', 'CNAG_06357T0']	1175.19	-0.304048	0.330352	-0.920376	0.357376	0.833007
1439	CNAG_06381	chr13_-_343772_343894	chr13	-	343772	343894	0.277209	0.641717	0.0851481	ddx35	1	8.51481	GTGAGTCGCCCTGGAAACACACCTCGGGTAAACGGGGCAGGAAAACTGGTTACTCCCCGCTAGTAGCCCACCCGAAATAGTCCCGAATGCAAGAGTCCAAGCACAGGAGGCGCTGACTTGCAG	122	42.1053	10.8751	5.88305	['CNAG_06381T0']	85264.4	-0.0923214	0.256096	-0.360495	0.718477	0.953848
1440	CNAG_06400	chr13_-_390761_390869	chr13	-	390761	390869	0.171994	0.503226	0.00988601	ddx35	1	0.988601	GTAAGTGATGTTTTTCATCCCCGCCAAGCCTTTTTCCACCACTCCACAATCGCACCACCCCACTCCACAACTTCGGTTCTCGCCGCTAACTCTATTTTCCCGCCAACAG	108	66.6667	9.34011	5.55782	['CNAG_06400T0']	404190	0.0682295	0.181429	0.376067	0.706867	0.951164
1441	CNAG_06407	chr13_-_409881_410014	chr13	-	409881	410014	0.0211006	0.133535	0.13925	ddx35	1	13.925	GTGAGTATTACTTTGGAACTTACATTGGAAGGGAAGCCAAGTCATATCGGAGGGACGAAAGTGATGCTGCCGGAAGTAGAGGAGAGGCAGGCTGTAGCCCGTGAAAAGGAAGATACTGACAATGATTGTAATAG	133	34.1463	8.92696	4.99507	['CNAG_06407T0']	49024	0.144389	0.281672	0.512613	0.608222	0.933004
1442	CNAG_06420	chr13_+_433890_433990	chr13	+	433890	433990	0.0847121	0.339558	0.176751	ddx35	1	17.6751	GTACGTCATTTTTGCTCCAATTCATTGTCATTGTCATTGCCATTGGTGAAACAATTTGGATAATTGACAAAAAAATAAAATACTGTTCAAAAAAAAAACAG	100	29.0323	7.11197	5.46043	['CNAG_06420T0']	2708.53	-0.301613	0.247478	-1.21875	0.22294	0.75077
1443	CNAG_04737	chr10_-_540726_540896	chr10	-	540726	540896	0.350531	0.703846	0.0627659	ddx35	1	6.27659	GTACGTCGTCTCTCCGACGGTCCATGCCGATGCCCGGTGTGTGACCATCGAACAACTCCTCTATTCACGTTCTTCTCTCGCACTCGCTGTATTTATTGTATGGTATACCGATTGAGAGTGCATAAAGACCCATTCTGTTCATAATACTGACGTGACCTCTTGAATCTACAG	170	53.8462	8.23177	5.58739	['CNAG_04737T0']	15772.2	-0.0967929	0.370131	-0.26151	0.793699	0.971409
1444	CNAG_00130	chr1_+_354024_354239	chr1	+	354024	354239	0.521064	0.816205	-0.0418433	ddx35	-1	-4.18433	GTGAGTCTCCTGTGACGTCAATTTTTGGTATGATAAACTGACTTGGGAATCTCTCCTTCTATCCCTCCTACCTTCGACTGATGCATGTCTTCCCATCACCTTCATTCTTTGTCTACTCGGCGTTTTTTCGGCCGCCTTCGCTCTCTCAAACCCATTATTTTGCCTATCCATTTTTGTGAATCCTGGCCATCGCGCAAATTCCATCCGATTTCACAG	215	65.1515	10.0353	5.56307	['CNAG_00130T0']	33917.1	0.540271	0.432734	1.24851	0.211845	0.740853
1445	NONE	chr13_-_577831_578124	chr13	-	577831	578124	0.00705909	0.0584998	inf	ddx35	1	inf	GTTGCTGGGCGGGCTGCTGTTGGTAGAGAGGAGCTGAAGGAACGGGAGGTTGAGAAGGAGAAGAGGAAGGAGGTTGAGACAGAGCGGTGACAGGGGGCTGAGTAGGAGCAATGGGGGAAGCCTGAGGTTGAAGAGAAGCTTGAGCCTGGGGTTGAGCAGGAGCAGGAGCGGCTTGGACAGGAGACTTTTGCTTAGGCTCTGGCACAGGAGAGTCAACCCCGTCTCCTTGCAATCCACCAAAGCTCAAGCTGCCAAACTGCATCTCGACACCAGTCAAACCACCGACACTAGCAG	293	51.6854	-2.38681	5.14299
1446	NONE	chr13_-_63853_64064	chr13	-	63853	64064	0.408011	0.745514	-0.015669	ddx35	-1	-1.5669	GTGAGTCTCTTCTCCATTGTGTCTTCCTCATTCCTTCCATTCTTCCCCACGCTGGATGAAAAATCTTAACTCAGCTCACTCCGAATGCGACCCCTCAAGGGGTTTTGCTCTGAGGCTAAATTTATCTTCAACCCCCTGATTCTCTCACCCCTTATCCTCTCTTTCTTGCCGGCTTTGTGATTGAGAAGAATCGGTGCTGACTGGTGATTAAG	211	57.8125	8.62054	3.14579
1447	CNAG_00139	chr1_-_377346_377498	chr1	-	377346	377498	0.688405	0.895506	0.0714042	ddx35	1	7.14042	GTGAGTAATCATCCTTGTTCAAACTGTCTTTCCTTCCATGCAAAGAGGTCGGACGCTTTCGAGGGCCTGGTTGGGTGATGTTGATTGCAGATGTACTGTACACTTCCAAATGGGAATACATGCTGAATGGCGTCACTGTCGATGTTTTGTTAG	152	44.6809	9.09585	4.11639	['CNAG_00139T0']	2274.16	-0.559518	0.39797	-1.40593	0.159745	0.684729
1448	CNAG_00139	chr1_-_377767_377911	chr1	-	377767	377911	0.0347423	0.19116	0.063378	ddx35	1	6.3378	GTGAGTCTTTCGACCCAAGCTTTTCATCCATCAGACTGCAAGCACCCTCTTCTCGCAAGAGTCGCTGGAGTCTGTCTAACCATGGGTCTCATCGTCGATTCATGATGCATTTGGAACATCTACTAATAACCCGCGATGCCGACAG	144	45.4545	8.64696	4.33759	['CNAG_00139T0']	2274.16	-0.559518	0.39797	-1.40593	0.159745	0.684729
1449	CNAG_04726	chr10_-_570318_570443	chr10	-	570318	570443	0.21367	0.564184	0.0335065	ddx35	1	3.35065	GTGCGTGCATGCTTCCAGTTGCATGCGGACTTCGCGACTGCCAGGGCTAGATTAGTCTGCATGGGTTGAACTGCTGGGACCGGATACTGGGAAAACTGGATGAATCGTGGACTGACAATTGTGTAG	125	33.3333	6.76444	4.89367	['CNAG_04726T0']	679992	0.0604362	0.203654	0.296759	0.766651	0.965654
1450	CNAG_05365	chr14_-_100992_101148	chr14	-	100992	101148	0.184144	0.5225	0.0151946	ddx35	1	1.51946	GTGAGTGAAGCACCTTTTTCATTTCTTTTTGACGGGACATCATTTGCAAAGACTTGCACGTTGCTGACATCCTTTGACTCTATGTTCCAATCAAATTATAACCATGTCCACATCTACCTCATCTTCCATATTATACAATCTCCAATGAACCATACAG	156	60.4167	9.67472	6.18316	['CNAG_05365T0']	23834	0.0976025	0.145122	0.672553	0.501231	0.901817
1451	CNAG_00149	chr1_+_410305_410453	chr1	+	410305	410453	0.312392	0.672487	0.0417875	ddx35	1	4.17875	GTACGTACTACCAACCGGCGGACGCGACGACTTTTTGTTGCTGGGCGGAGGTAATAAAGACCACGTCACGGAATTAAATGGCGGCGGCGGCGGCGGAGGGCCGAGGATATCCGAATTGGAGGGAAAAGGAGCTTTAATAACCTCTGCAG	148	37.7778	7.78288	5.49832		11735.6	0.541991	0.333336	1.62596	0.103959	0.613642
1452	CNAG_05409	chr14_-_234338_234464	chr14	-	234338	234464	0.000823145	0.0125667	-0.520588	ddx35	-1	-52.0588	GTATGTGCTTTTTTTCTTCTTTGTATCGCAGCAGCGGGCTTGTACCGGGCGGTACTGTGCAAAAACTAAGGAGAAGATCTTGAAAGCTGACTTGTATCGTCTTCCTGTATCCCTTTGTATGAAACAG	126	64.1026	6.87588	4.47083	['CNAG_05409T0']	919.257	-0.133603	0.312557	-0.427453	0.669049	0.944625
1453	CNAG_05423	chr14_-_275194_275299	chr14	-	275194	275299	0.121227	0.417236	-0.111068	ddx35	-1	-11.1068	GTACGTTCAATAATCCCTTATCCAGCTTCATTTAATACCCTTGTTATAATATCGAATGTAAAAAATTGGAACAACGCTCTGATTAGATTGAAAATGTGATTATTAG	105	42.4242	8.50027	4.88927	['CNAG_05423T0']	2330.66	-0.0921996	0.197842	-0.466026	0.641197	0.934322
1454	CNAG_05424	chr14_+_276444_276583	chr14	+	276444	276583	0.277165	0.641717	0.00215248	ddx35	1	0.215248	GTGAGTCAAACATCTGATTCAAACAATACCGCTCCCGCGTCCAGTCGTCTCCGGAGTTTGCCGGACGAATGATTGGACGCTTGGATCGCGGAGGGATTTTTTTCCCTTATTGCAAAGTGTCATGCTAACTTGCGGTACAG	139	55.814	8.47806	5.34938	['CNAG_05424T0']	194128	-0.0496089	0.236777	-0.209517	0.834045	0.977419
1455	CNAG_05449	chr14_+_341774_341946	chr14	+	341774	341946	0.255477	0.618582	0.0974565	ddx35	1	9.74565	GTAAGTCCTTTTCCTAGTCTTACAACGAACGAGCGAACTCGTCGAGCTGGTTGCGACCAAGGGCAGTCAGTCGCCAGCAAAGGGGCATCGGGGATGGTCGATGATGAAGAGATTTTAGAGATTTTAGACAATGCCATCAGTTATTGAGCAGATACTAATCGAATTCCATATAG	172	49.0566	10.234	6.33742	['CNAG_05449T0']	5891.98	-0.60589	0.251676	-2.40742	0.0160658	0.277799
1456	CNAG_05344	chr14_-_36995_37137	chr14	-	36995	37137	0.389299	0.732077	0.0304929	ddx35	1	3.04929	GTTCGTACTTCCATTCCTTTTGGCCTTTCCATTTTCCTTCGTCTTCGCCCTCTTCCCCTTCCTGGCGGATTTGGCCCATCCATTACCTAAAGTCAAAAGGTAATAAACATACTAACATCTCGCTCTCTTTTTGATGGCTGTAG	142	56.8182	4.98316	4.89733	['CNAG_05344T0']	6779.48	0.305046	0.129003	2.36464	0.0180478	0.289097
1457	CNAG_05344	chr14_-_37215_37352	chr14	-	37215	37352	0.384141	0.727944	0.0310463	ddx35	1	3.10463	GTGAGTGTTGTTTTATCTACTTCGCTCCGTCTTTCCTTTTCCCCCATTATTTTCCATTTCTGTTCCCCCAATATCAGTTTGATATCTGTACGAAGCAGAATAGCTTTATGCTAACGTGCCCTGCCCGCCTTGAAATAG	137	57.1429	9.00381	4.97558	['CNAG_05344T0']	6779.48	0.305046	0.129003	2.36464	0.0180478	0.289097
1458	CNAG_05496	chr14_-_479037_479150	chr14	-	479037	479150	0.454129	0.776565	-0.000788708	ddx35	-1	-0.0788708	GTGAGCGCACCGGGAATGTGGACCTTGTTACCCTTGCTCTCAATTGCTATTCTCAAGGCATCAGTCCCAACCTTGACTTCTCAGACATGTTTTCTGTCATTGACACTGTGACAG	113	51.4286	7.80482	4.82319	['CNAG_05496T0']	38079.9	0.26187	0.259749	1.00817	0.313375	0.811719
1459	CNAG_05521	chr14_-_542813_542930	chr14	-	542813	542930	0.84465	0.952276	0.00927081	ddx35	1	0.927081	GTACGTTTCTCATTACCCAAGCCCGAGAAGTTCCTTATATATATTTCCATATTTCATATTCGACATTTCCTTTGTCCTTTATATATCACTTGCCTTTCAAACTGAACAATCTACCCAG	117	58.3333	6.94308	4.50128	['CNAG_05521T0']	5992.48	-0.213567	0.278772	-0.766097	0.443619	0.881722
1460	CNAG_05522	chr14_-_544314_544543	chr14	-	544314	544543	0.546541	0.829315	-0.00834554	ddx35	-1	-0.834554	GTGAGTGATGTTTTTAGTTGTCGCTTGGTTTTACATACTGCGAGTCTGGAGGCCATGGCTTGGCAACGCTTGGGATACGCGTGCTGATAACGTGAATCTTATTGCCTCCTTTGCGTTTCTCATCTGTCAATCCTCGTCTTACTGTTCTATGACGATTTTCACCTACCATTGTGACTGCCGACGTCCACTGATGATTACTCCCTATGCGTCGCGCCCATAACTGCGCACAG	229	60	9.09585	5.01762	['CNAG_05522T0']	9167.27	0.0252641	0.192619	0.131161	0.895648	0.98506
1461	NONE	chr14_+_640417_640644	chr14	+	640417	640644	0.477195	0.787748	0.0299053	ddx35	1	2.99053	GCTCATGTTCGGCGGAAGCGGGCGGCAATTTTTCGAGCGGTTCGATGACCTGTGAAGGATCGTTTGCTACGGTAGCGATGCCGAATTCTGCGGGAGGGGCAAGAGGGATCGTTATCGGGACGATAGGCGATGTATCCATTGACTTCTCTCCGGATTGTTGTGTGATACTATCACTTGCCGGTTTGGGCTGCTCGTTGTCCGATGAGCCTGACTCCATCTCAATATCAG	227	59.4203	-4.47976	4.84714
1462	CNAG_05572	chr14_-_674370_674473	chr14	-	674370	674473	0.0575084	0.267591	0.0255062	ddx35	1	2.55062	GTACGCGATTTCGCCCAGAGTCTCCGCTGATAGCCTTTTCTATATTTACTTTTCTGTCGATAAAAGCTGAGCTCTTGCTGACTGACCAGCCCCGATCATTGTAG	103	59.375	5.55244	6.00253	['CNAG_05572T1', 'CNAG_05572T0']	4001.54	-0.312553	0.239884	-1.30293	0.192598	0.721188
1463	CNAG_07886	chr14_-_714030_714162	chr14	-	714030	714162	0.277	0.641717	0.0787099	ddx35	1	7.87099	GTGGGTCTATACATCATTCTGCCCGTTTCTCCCTTCAATGGCTTCCCACCAGTCCCCTCGATCTGTCATCCTGTGAAGTGGAAAGCAAAGCACAGAATGTTCAAGAGCTGATATCATTATCTTATTGATATAG	132	46.3415	6.99829	5.73915	['CNAG_07886T0']	3563.93	-0.0129095	0.201696	-0.0640045	0.948967	0.991694
1464	CNAG_05355	chr14_-_78498_78628	chr14	-	78498	78628	0.97833	1	0.00714979	ddx35	1	0.714979	GTACGTTCTGTTACCCCATCATGCCGCCTCGCACGCTTACTTGACATCCTTTATACCTGCCTCCACCCGACAATTATCACTTTCCCATCATATGACTTACCCTCTTGCTCCACCCTTTCACTGCACAACAG	130	70	8.13973	4.95348	['CNAG_05355T0']	16359.5	-0.0763936	0.160803	-0.475075	0.634733	0.934322
1465	CNAG_05653	chr14_+_884396_884585	chr14	+	884396	884585	0.418836	0.75291	-0.162812	ddx35	-1	-16.2812	GCAAGTGGTAAAAGCGAGTAAACCCGTCGAAGCGATTTGATTCGTCGAGAAGCGTAAAATGCCGGTTATCTCTGTTACCGATAAGCCCGGAGATTTTGGGTGTCTCGCACGCCGGTTATTGGTTGGTGGAGGACTGTGGTGGAGGGTGATTTCCAACGATCCGTATAGTTCCCACTGATAATTTCCACAG	189	51.7241	5.85521	5.68181		2871.3	-0.950122	0.302013	-3.14596	0.00165541	0.0800422
1466	CNAG_05660	chr14_+_901031_901167	chr14	+	901031	901167	3.04166e-05	0.00128182	0.0902121	ddx35	1	9.02121	GTGAGCTCGCCTCTTATCTTTCAGTATTTCCTCTTCCCAATTTTCGGGAAGGGGTAGCAACAGAAGAGCGTTTGGCTGACATTCCCTCTTCTTCTCATTTCCTTTTGTCCTTAACCTCCTCTTCACACTTTGGATAG	136	73.8095	7.59045	4.213	['CNAG_05660T0']	15591.8	0.533337	0.175981	3.03066	0.0024402	0.0995525
1467	CNAG_04698	chr10_-_664652_664787	chr10	-	664652	664787	0.791027	0.931721	0.0188601	ddx35	1	1.88601	GTATGACAATTTGCTGCGTTACATGCTATGCTAATCGTATTGCAATCTGTCCCTGTCTCGTCTGTCTCCCCTTTCTTTCGCTCTCTCCCTATCTCTATCCCTCTCGTCTCTTCTTCGCTTCTCACCTCGCTCATAG	135	80.9524	2.5573	5.50432		9654.3	0.0127573	0.249404	0.0511513	0.959205	0.993735
1468	CNAG_00232	chr1_-_612158_612368	chr1	-	612158	612368	0.0447128	0.227451	-0.0206788	ddx35	-1	-2.06788	GTACGTTAAATTCATTTTAGGCGGAGGAATAAGCAGATGGTGTAAGGAAAATGGGCGGCTTTCTGGTTGATGGGGACTGGAGCCGGCGGGCTGAGAAGGTCTCCGTGCTGACAATGGTTTTTACATGCCTGTTTCTTTCCCTTTCCCGCTAATCGCACCAACACCTGTTTATATACTGTCTCTTGCTGCGCCTGGATGGATACCGACACAG	210	57.8125	8.2859	5.15832	['CNAG_00232T0']	159263	0.500053	0.241806	2.06799	0.0386408	0.413381
1469	CNAG_00233	chr1_+_613221_613340	chr1	+	613221	613340	0.131368	0.436736	0.234418	ddx35	1	23.4418	GTGAGTGTGGTATCATTAGTAGCTGCCTGTGTCATGTTTCTGCGCTGATCTAATTTCCGATGCTTACTTCCTGATCTCCCTGATACTCGTCCTTTCTTGTCTAAATTTGTCTTAATGCAG	119	67.5676	8.62054	5.09303	['CNAG_00233T0']	884.782	-0.292103	0.397651	-0.734572	0.4626	0.884262
1470	CNAG_00260	chr1_-_683537_683667	chr1	-	683537	683667	0.0352888	0.193449	0.0712585	ddx35	1	7.12585	GTGAGTTAGCTTTTCATCAAGGTTGTCCAGAAAATTGTTGGGTGCATCGCTCCGGTCGAATACCAACGATTGTCTTCATTTAATTTATATATTATTGCTTCCCTATTTTGTGTGGCTGAACATTCCCCCAG	130	65	9.09585	3.55296	['CNAG_00260T0']	12882.8	0.0185973	0.188796	0.098505	0.921531	0.987406
1471	CNAG_00024	chr1_+_73712_73893	chr1	+	73712	73893	0.244207	0.602958	0.0176201	ddx35	1	1.76201	GTGAGTCAGCACAGGCATCTCATTTGGCGGTCCGTGCGTGCTTCCGCTGACCGTGTGCCGTTTTTCGCCTTTATCACTCTTTCCGCCACTGATCCCACACGTGCCACATAAATATCCTTTGCCACCACGACAATATGTTTTCTTCCTTACCGTCCGCGCCACCCATAACCTCGATCCAACAG	181	65.4545	10.2042	5.13172	['CNAG_00024T2', 'CNAG_00024T1', 'CNAG_00024T0']	88263	0.232125	0.156747	1.48089	0.138637	0.661352
1472	CNAG_00306	chr1_+_788456_788614	chr1	+	788456	788614	0.0159989	0.108567	0.269392	ddx35	1	26.9392	GTAAGTCCTTTTCCTAGTCTACAACGAGCGAGCGAACTCGTCAAGATGGTTGCAGTGAAGGGCAGCCAGTCGTCATACATTAAGACGGTCGACGAGTTCAACGGTTTTTGGGTAACACCCGCTATTATCGAACAGGTGCTGATCGACTTTGTGTGATAG	158	50	10.234	5.45752	['CNAG_00306T0']	1829.78	-0.293235	0.277033	-1.05849	0.289833	0.805602
1473	CNAG_00306	chr1_+_788881_789006	chr1	+	788881	789006	0.115785	0.408358	0.213188	ddx35	1	21.3188	GTAAGTCATGAGTTCCTTATACCAACAATGCACCTGGGATATTGGGAGGAGGAGAGTGGAGGAGAGTGGAGAAATGCCCAAAATAGTTTTAAATTCTAATAGCCAATTGCTGACCATAATTTTCAG	125	56.4103	10.234	5.90108	['CNAG_00306T0']	1829.78	-0.293235	0.277033	-1.05849	0.289833	0.805602
1474	NONE	chr10_+_721805_721985	chr10	+	721805	721985	0.18235	0.520408	0.208399	ddx35	1	20.8399	GTGAGTCAGCCGCTTTGTCAGTCGCCGAGTCGCCAAGTCAGCTCTGGGTCCCGAGATCTCGCGCGAACTCGGTGGCCGACTGCGGAGACCGTGGCCGAGATAGTCCACCCCCACGGACATCCCCGCCTCTCCGCACTATGGCGAGGCCTGGCCATCCCCGCGCTGACTCAGCGTTTATCAG	180	60	10.8751	5.23838
1475	CNAG_03865	chr2_+_1040982_1041194	chr2	+	1040982	1041194	0.930379	0.985418	0.00775806	ddx35	1	0.775806	GTAAGTGATCGCGAATATTGGGGTCTCTTGTTTGGGGACTATCGACAACCACCATCAGTTTGAAACTTCTCCAATCTTCCGTCAAGCTTTGTTACTTTCCAGAAGCGGCCCCGGGGTAACCTGGTTTTGGACGTTGTTTTCATGGCATTCATCATCAAATGAGAGACCCTATCTGTTTCCCACCACCTCTAGCAATATTGACCCTGGCCGCAG	212	58.4615	9.41697	4.68051	['CNAG_03865T0']	2828.67	-0.248788	0.370346	-0.671771	0.501729	0.901817
1476	CNAG_03873	chr2_-_1057897_1058011	chr2	-	1057897	1058011	0.00449487	0.0426323	0.194014	ddx35	1	19.4014	GTGAGTGATCTTCCAGATGGCCCCTTACTCATCCTCCTTGGTGACCGGCACCGAGTGATTTGGGTGGCAACATGAATATTTATTGTGATCTGCTTACTAACTGACGATCATATAG	114	57.1429	8.47806	6.02952	['CNAG_03873T1', 'CNAG_03873T0']	4370.73	-0.39007	0.683836	-0.570415	0.568396	0.924551
1477	CNAG_04665	chr10_+_736711_736816	chr10	+	736711	736816	0.0341661	0.18883	0.316041	ddx35	1	31.6041	GTGGGTTAAGAGTCTTTCATGAGTGACATATCTGCGCAACTTGGATTGTCTAACCATATTTTTATTGTATGAATCCATGCGAACGCTCAATCTTTTACTTTCACAG	105	63.6364	8.19864	5.95432	['CNAG_04665T0']	684.691	-0.334436	0.278081	-1.20266	0.229109	0.755308
1478	CNAG_06760	chr2_+_116011_116131	chr2	+	116011	116131	0.887872	0.970159	-0.00632087	ddx35	-1	-0.632087	GTATGTCCTCATCGAGACAAGACGCTTTATGGCGCCAGGCTCCAATAAGCTCACAGCAAAACTCCAATGCGAAGTATCCAGAGGAACGGCCGCTGACGATTTGTTTGTTTGCAATATTTAG	120	56.7568	7.86185	4.83931	['CNAG_06760T0']	2965.7	-0.089191	0.243493	-0.366298	0.714143	0.953642
1479	CNAG_03948	chr2_+_1255763_1255865	chr2	+	1255763	1255865	0.452867	0.77556	0.0518817	ddx35	1	5.18817	GTGAGTATCCTACCAAATAAGTTGTCGCTGCGTGTAAAGAACTCCAAGACTCGTCTGGTTGTCCGACGGAACAGGAAATCGCAGCTGACACGCCGGATCACAG	102	40.625	9.76676	6.26222	['CNAG_03948T0']	12716.5	-0.348962	0.272608	-1.28009	0.200515	0.730653
1480	CNAG_04005	chr2_+_1376681_1377104	chr2	+	1376681	1377104	0.175914	0.509027	0.0943005	ddx35	1	9.43005	GTACGTATCTTCTTCGCTCCTTCATTCGTTGTCCTTTACTCCTTCGACTTTGCTTTATCTGCCTTTTTCAGCCTATCTGTATAGTACATCGTTTGATCGTTCGCTTATTTGCTTTCTTCTCCCTTTTACTATTTTCCATTTCTATTCTGCCGCTTTTTCCTCATTCATACGGAACGGCTGCGATCACGTACCTCGCGGGACGATCTATATTCGACGCCACTGATATCGCTTCGCCTGATCATCTCATCTGCGACTCTTCGGCGTCTTTACAACTGGCGGTAACGATGAACCCTCCTGTCGCCGAACGTTACTCCGATATGTCCACGTCCTCCGTCCCTCACCCTGCTACGAATATCCCTCCACGGCGGTCGTCATATTCCCAATCCACGGCATACCTCCCAACTAACCTTTGGTTCGGTAACAG	423	63.2812	6.7287	5.61731	['CNAG_04005T1', 'CNAG_04005T0']	10828.5	0.106577	0.143851	0.740885	0.458763	0.883616
1481	CNAG_04055	chr2_-_1510307_1510409	chr2	-	1510307	1510409	0.147312	0.464548	0.182462	ddx35	1	18.2462	GTCCGTTCGATTCTTTCCTTCTTTGCGGACCTTTTGTACATTCTTGCTGACAGGGTGGTGTTTGTCTTTGTTTATGTCCATACCCATGGTCTCGGTGACATAG	102	53.125	3.87395	5.40747	['CNAG_04055T0']	2479.16	-0.169149	0.207294	-0.815987	0.414508	0.862263
1482	CNAG_04067	chr2_+_1538326_1538430	chr2	+	1538326	1538430	0.00528013	0.0478762	0.315645	ddx35	1	31.5645	GTGAGTCTTTTACGTCTTGTGCCTTGAGTCTAATTGCCACTTACCCCCTGCTTTCGATCCTTGTGCTTCATTGCTGACGTGAGGAATCGTGGGTGGGTATTGTAG	104	31.25	9.76676	5.92517	['CNAG_04067T0']	1097.69	-0.981193	0.410815	-2.38841	0.0169217	0.284638
1483	CNAG_04079	chr2_-_1570799_1570936	chr2	-	1570799	1570936	0.65728	0.879654	-0.0165869	ddx35	-1	-1.65869	GTATGTCGCCTTTTTTCTTTTTTGGTCATCCATATCAGCGAAGGGAAACGCGTTGCCTTTTTTGAAACATGTAAATTGGAGCTGGGACGCTGGCTGACTCAAGGTTTGTTTCTTCTTGATGGGATAACGAAAAAATAG	137	42.8571	8.24512	4.80341	['CNAG_04079T0']	15887.6	0.0306171	0.156769	0.195301	0.845157	0.977619
1484	CNAG_04080	chr2_+_1573542_1573651	chr2	+	1573542	1573651	0.473978	0.787043	0.0471825	ddx35	1	4.71825	GTATGTTTTCAAATTGTTCCCCAGGCGCTTTCTTCTCCTGAACTTTTTTTTCTTTAACTCTTTCTTTTCAATCGAGGCAACATGCTGATCTTTTCTTTTTACTCTATCAG	109	70.5882	8.24512	5.02537	['CNAG_04080T0']	1754.46	-0.471014	0.326267	-1.44365	0.148838	0.673512
1485	CNAG_04080	chr2_+_1573733_1573852	chr2	+	1573733	1573852	0.0547372	0.258906	0.118237	ddx35	1	11.8237	GTGCGTTCCCTCCTCTTCTCCCTTTCTTCCTTTCCAAGCGCTCTCGCATGTGCTCTTTGCGTTCCGTTAGATTCAAGTTCTGACTTCTGATCTCTCCCCTTTTTTTTCTTTCTTTTACAG	119	83.7838	8.25601	6.67134	['CNAG_04080T0']	1754.46	-0.471014	0.326267	-1.44365	0.148838	0.673512
1486	CNAG_04085	chr2_-_1584891_1585026	chr2	-	1584891	1585026	0.3396	0.693763	0.211085	ddx35	1	21.1085	GTACGTCCTTCTCTCTCTCCCCTCTCTTCTCCCTTTTCTCCTCTCCTCTTCTTTCCCCTGTCCCCTTTCTTTCCCATATTTTCCCCCCGCATCCAGACATTGCTGACCCACCCTCTCCCTGCATTTCTTCCTTCAG	135	73.8095	7.11197	5.80681	['CNAG_04085T1', 'CNAG_04085T0']	2187.65	0.225628	0.298164	0.756726	0.449214	0.883616
1487	CNAG_04090	chr2_+_1592943_1593111	chr2	+	1592943	1593111	0.0298685	0.171999	-0.12411	ddx35	-1	-12.411	GTGAGTTCATCACTCCTTTTATTTTTTCATCACTTCTCCCCTCTCCGCCTTTGCTTTAATAATCAATCCGCCTTCCGCCCATCTCCACCCATCTTCTCCATCTTCTCTTGTCATGTCTTTATCATGTACCCAAATGCTGACTACCTGTCCACCATGAAATGTATTACAG	168	52.9412	8.92696	5.89475	['CNAG_04090T0']	19929.9	0.288019	0.314445	0.915962	0.359687	0.835041
1488	CNAG_07857	chr10_+_787929_788085	chr10	+	787929	788085	0.164279	0.490719	0.0629737	ddx35	1	6.29737	GCGAGTTTCCACCCCGGTTTTCTTTTTTCTCTGTGGCATAACAAGAACAAAGTTTTGACGTCCCACATTTGTTTTCTTGCCACCCGCTCCACCCCCACGCCATCCCTTTCTTGATTCCTTTCCCTTTTTGTCCCGAATGAAATTCCCTCTCATATAG	156	68.75	5.44205	6.12441	['CNAG_07857T0']	28947.8	0.0834142	0.177484	0.469981	0.638369	0.934322
1489	CNAG_04640	chr10_+_797829_797964	chr10	+	797829	797964	0.549735	0.831102	0.00129556	ddx35	1	0.129556	GTGAGTTGGCGTTTCTTCATCACGCACATGTTTTCGACATGCAAACCATTCCCTGTTATCTTGGCCGGCCGAAAATAGATTTCGCGTCGTTTTATGTTTTCGAAAAAGGCTGACCACGAATAATATCGCATCGTAG	135	47.619	9.82088	5.4986	['CNAG_04640T0']	119672	-0.24976	0.147071	-1.69822	0.0894655	0.584281
1490	CNAG_07964	chr2_-_308924_309023	chr2	-	308924	309023	0.00105497	0.0151348	0.193787	ddx35	1	19.3787	GTGCGTCAAAATGTCTCAATTGCCATCAATCTGCTGATCCAAATTGGCTTCCCGTCCTTCCTCACTTGCACTCCGCTGGTGCTGGTATGCTTGTATATAG	99	51.6129	8.25601	5.68305	['CNAG_07964T1', 'CNAG_07964T0']	2256.28	0.349645	0.229943	1.52057	0.128367	0.651857
1491	CNAG_06801	chr2_+_3384_3485	chr2	+	3384	3485	0.127413	0.429585	0.146104	ddx35	1	14.6104	GTGAGTGTTGATCCTATGGCCGATTCATCGCCGCTTGGCTCATTGATACCTGCGACTATTCATTTACTTCTTTCTCGTATGGCCCCGTTTCTTTCGCACCAG	101	67.7419	9.31787	4.47468	['CNAG_06801T0']	1512.52	0.396881	0.277143	1.43205	0.152131	0.676715
1492	CNAG_03621	chr2_-_362131_362233	chr2	-	362131	362233	3.78076e-09	1.12168e-06	0.00140391	ddx35	1	0.140391	GTGAGTATGCCGATCTATCTATTACCTGCGCCAATATCTTCTAGCTTCGTTGGGTGATATTGCTGGCTCGCTCCTCAGTTCGCTGACATTGAACTTTCAACAG	102	56.25	8.83492	5.34481	['CNAG_03621T1', 'CNAG_03621T0']	53970	-0.443901	0.257567	-1.72344	0.0848091	0.577853
1493	CNAG_04637	chr10_+_811685_811794	chr10	+	811685	811794	0.388622	0.731671	-0.0108971	ddx35	-1	-1.08971	GTGAGTACTTGCCCATTGAAAAGGCTTCTTTGCTTGAGAAAGACCCTGGCTGACAGTCCCGCGCCACTTCCTTCTAACAATTCCGACCGCTTTCTTCTCCCATTATAAAG	109	67.6471	10.2042	3.52472	['CNAG_04637T0']	5013.63	-0.544162	0.316155	-1.72119	0.0852172	0.577853
1494	CNAG_03645	chr2_+_428559_428755	chr2	+	428559	428755	9.59313e-05	0.00283159	0.0466212	ddx35	1	4.66212	GTGAGTATTTTACCTTTTCCTCTCGTTTTTGGTCCCGGCCGTGCGATTCCTATGATGAGCAATTTTTTCAAGCTCAACAGTCCTACTATTACTGAGGATACCCCTCTTCTTCTTTATCTCTGAGGATTTTTGCGCGGCCTGTTTCATGTCAACTTTCATGTTATCACATCACAGACAGTAGCTGACAGAAATAAAAG	196	50	9.31787	3.47978	['CNAG_03645T1', 'CNAG_03645T0']	39607	-0.132698	0.164641	-0.805985	0.420251	0.864488
1495	CNAG_03661	chr2_-_472377_472479	chr2	-	472377	472479	0.0109208	0.0811621	-0.0327673	ddx35	-1	-3.27673	GTATGGATCCACGCTCCTCCGTTCCGCAAGTCCCCCTCCATCTGACTTCCATCTGTATCCTCTCCCCGTCCAACACACCTCTTTACGTCCATTCGTTCACCAG	102	68.75	2.38238	3.60721	['CNAG_03661T1', 'CNAG_03661T0']	1664.05	-0.115911	0.213554	-0.542771	0.587287	0.928627
1496	CNAG_04635	chr10_+_817133_817251	chr10	+	817133	817251	0.526433	0.819868	0.00166001	ddx35	1	0.166001	GTGAGTACATGATGCGGCTCCTTTCACCTTTGAGAGTCCGCAGTTGCAGCCTGTTGCCGAACCGACCGAGCGTTGTACCAAAAGTTAAAGACATGGTTGGCTAACCATGAAACATGTAG	118	36.1111	8.62054	5.34219	['CNAG_04635T0']	11409.6	0.84574	0.286444	2.95255	0.00315164	0.113242
1497	CNAG_03668	chr2_+_486886_486990	chr2	+	486886	486990	0.367253	0.714031	-0.0865738	ddx35	-1	-8.65738	GTATGTTTTTCGTCTTTCTTTGTTAAAAAAGTGGTCTTCTCAAAGATTAGGTTGGAGAACTGAATGTGTGACCCTCCTTTGCTGTGCTCACCGTATATTCTGTAG	104	68.75	8.24512	5.55171	['CNAG_03668T0']	4482.18	0.951411	0.240904	3.94934	7.83673e-05	0.00829528
1498	CNAG_03686	chr2_+_533779_533935	chr2	+	533779	533935	0.170925	0.502278	-0.134404	ddx35	-1	-13.4404	GTCAGTATCTCATCTAGAATCTTGCCCACTCCTCTGCCCCTGCTTTTTTTCATACCTCCAGAAGCTGACCCTTTCATCAACCACATGATTTGCTCCCGATCCTGCCGCTTCCGGACTCTATGGGTCATGCAAACCTTCCACACGCCCTGAACATTAG	156	54.1667	5.3732	4.90713	['CNAG_03686T0']	636.493	0.0303525	0.341488	0.0888831	0.929175	0.987858
1499	CNAG_06781	chr2_-_54273_54376	chr2	-	54273	54376	0.0100848	0.076638	0.163589	ddx35	1	16.3589	GTAAGTTTATTTCATCAAATCGCGACTATCGAAAGTCCCATCGTTTAGTTCATAATTATGGTAAGAGAAGAAAACTAGCTGATGTAATCTGGTTTTCAACGCAG	103	53.125	9.0337	5.18746	['CNAG_06781T0']	5771.7	-0.107057	0.334069	-0.320464	0.748617	0.961709
1500	CNAG_03716	chr2_+_610798_610922	chr2	+	610798	610922	0.144526	0.459274	0.0122315	ddx35	1	1.22315	GTGAGTGTGGCTTCTCCATTCGTCGCTTCAGACATCTCCAATAATGTTAGTGCATTGAAAGACATTGTTCGCTGATGGCATTTTTCTTACCTTCGTTAACTTAACTTTTCGCCATCATCTTACAG	124	71.0526	9.67472	6.67126	['CNAG_03716T1', 'CNAG_03716T0']	42524.8	-0.360833	0.210121	-1.71726	0.0859317	0.578906
1501	CNAG_03765	chr2_+_747607_747752	chr2	+	747607	747752	0.00344256	0.035316	0.0803699	ddx35	1	8.03699	GTGAGTCTGTTCACTAGTCTGCCTTGCCTCCTTTCTCCTTGCTTCCTTCCTTCCTTCCTCCTCGCCCCAGCCACGTTTTCTCCACCGCCGCGCTGGACCCTGCCCCTGGGCTGCATATTCAGAAGCTGACTCGTGTTCATTCGCAG	145	55.5556	8.64696	5.55743	['CNAG_03765T0']	51553.7	-0.0447425	0.32035	-0.139668	0.888922	0.98384
1502	CNAG_03769	chr2_+_766064_766192	chr2	+	766064	766192	0.151038	0.470889	0.121482	ddx35	1	12.1482	GTGAGTCGTTTCAGCACATGGCTTTAATGGCACACCCCAGTCATCGTCCCTTTTCTTGATGCTGTTGGAGGGCCTTATCGTGGATGATGGCTGATTAATTGAATTTGTCCTGATGACGTTCAATAATAG	128	48.7179	9.09585	5.77166	['CNAG_03769T0']	19498.4	-0.33188	0.225301	-1.47305	0.140737	0.662886
1503	CNAG_04625	chr10_+_848468_848587	chr10	+	848468	848587	0.0675784	0.297479	0.147852	ddx35	1	14.7852	GTGAGTATCGCCATCTCCTCTTTGGCCCACTTGACGGGGATCATCGGCCGAAAGCATCCGTCTCTCCAGGGGTCTCCTTCGAGGGCCCATCCTGATGGACGATAGCTGACACCTGTACAG	119	54.0541	8.26369	5.52155	['CNAG_04625T0']	61610.5	-1.09912	0.456098	-2.40984	0.0159597	0.277188
1504	CNAG_07965	chr2_-_781539_781648	chr2	-	781539	781648	0.111512	0.400137	0.0246103	ddx35	1	2.46103	GTGAGTAATCTTCCCTCCTTCCGGACGTTTCGTCATCTCCGTGAGACGCGCTGACTGCCTTGTTCTTTTTCCATGCGTCTTCTTTCCTCTTGTCGTTTTCGAATTCGCAG	109	70.5882	10.2042	5.17217	['CNAG_07965T0']	21753.3	0.0706411	0.168983	0.418036	0.675921	0.94595
1505	NONE	chr10_-_86400_86507	chr10	-	86400	86507	0.0359478	0.195815	-0.308772	ddx35	-1	-30.8772	GTAGGTCATAACATCTGATAACCATTCTTATAAAACGCAACATACTTTATATTACCAATACAACGGTGGAAATTAACACATAGAGTCTAATTTTTGTGTACAATCTAG	107	51.5152	8.61179	4.11377
1506	CNAG_02685	chr3_-_1020571_1020807	chr3	-	1020571	1020807	0.000170367	0.00406306	0.157063	ddx35	1	15.7063	GTGAGTACATAATGTGGAAAAATAGCCATAGCCAAGGGGGCAAGTGGCACTTTTGTAGATAGGGGCCCTGTGTGTCCCGTGCAAAGCCTGTTTAACGTAGGCCAGGCGAGGCTGAGGTGAATGGAGGACGTCGAGAAACTTCATTCTCGAAATAAGATCCCGGAAAGTCCTGCATATCCCCAGGGGCTCTTAGTAGAACAAGTATGGGACCGTCTAGCTAATGCTTTATATGTGTAG	236	52.7778	10.8751	5.10061	['CNAG_02685T0']	3292.29	-0.0604353	0.557447	-0.108415	0.913667	0.987223
1507	CNAG_04612	chr10_-_887514_887640	chr10	-	887514	887640	0.185846	0.525325	0.0724757	ddx35	1	7.24757	GTTCGTCCCTTCCACTCTTTTCCATCCTTAATCCTTCCACCGTCCCAGACTCACTTGCCTCAAAACACAAATAATCACGAATGCCTCAGTTGCTGGAACTAGGCAAGCTGACGGACTATTTTAACAG	126	43.5897	5.65407	5.83041	['CNAG_04612T2', 'CNAG_04612T1', 'CNAG_04612T0']	8861.63	-0.119569	0.20045	-0.596503	0.550839	0.918137
1508	CNAG_04611	chr10_+_888706_888861	chr10	+	888706	888861	0.079509	0.327621	0.0589096	ddx35	1	5.89096	GTGAGTCTCGTCTCTCTCTTTTCCACTCTTGTGTTGGGATTACCATGTGGCGTGGGAACGAATTTGCCCACGCACGCATCAAGGAGGCCCTTGCCACCTCGCCTCGGATCGCCGCGATACGGATACGGAGCTGACCGAAACTTCGCCTTTTAACAG	155	47.9167	8.62054	5.23205	['CNAG_04611T0']	5673.67	0.0684833	0.211299	0.324106	0.745858	0.960597
1509	CNAG_07558	chr3_-_1204520_1204629	chr3	-	1204520	1204629	0.403508	0.742082	-0.0420076	ddx35	-1	-4.20076	GTGAGTTTCAGTCTCTACTTACATCTTCTCTCGCTCCGCCAGACTCAAACTAGACTCTCCTTATGGGTTTGAGGCTAACACCTGGATCCTGTCTGATCCGTTGAATCTAG	109	55.8824	10.8751	4.5612	['CNAG_07558T0']	9119.19	-0.812601	0.268713	-3.02404	0.00249419	0.0996787
1510	CNAG_07561	chr3_+_1209068_1209219	chr3	+	1209068	1209219	0.623699	0.86649	-0.00265199	ddx35	-1	-0.265199	GTATGTCCTTTCCTCTTGTCTTCCGTTCTGGGTTCTCCTTTTAAGCATTCTTCTCAATGCTGTTTCCCTCGGCCGATTGCCCCGTCAATTGATTTCTTCACTTTGTGGTCTGGATAGAGAATAATGCTAACACGGAGGTGATTTTTTTACAG	151	43.4783	6.96792	5.83865	['CNAG_07561T0']	73473.4	-0.258271	0.213834	-1.20781	0.227121	0.75358
1511	CNAG_02591	chr3_+_1283281_1283394	chr3	+	1283281	1283394	0.0692688	0.30149	0.0503089	ddx35	1	5.03089	GTATGTTTCATGCTTGAGGGATTATATATAAGGAAGCGTAGAGCCAGCACTCACCAGAAACAACCTTTTCATTGCGCTTCCATCTATCCGGAACAACACATCTACGAAAAAAAG	113	37.1429	6.96792	2.68985	['CNAG_02591T0']	627.174	-0.599241	0.444047	-1.3495	0.177177	0.701723
1512	CNAG_03039	chr3_+_139806_139911	chr3	+	139806	139911	0.839157	0.950242	0.0494304	ddx35	1	4.94304	GTAAGTCTCAATCTCGTGCTGCTTCCGAAAGTGGTGGCTGTCCCGCATATCGTCCATAGAGGGTGCAAATAAAGCTGACCAACCTTTTTTTTGATATTGCCACCAG	105	60.6061	9.73102	3.8203	['CNAG_03039T0']	2703.49	-0.268376	0.221469	-1.2118	0.22559	0.751688
1513	CNAG_06888	chr3_+_1430158_1430256	chr3	+	1430158	1430256	0.0492223	0.240978	0.351109	ddx35	1	35.1109	GTACGTCGGAATTTCAACCCCTTGTGTTTCATTCTTTTGCTCCTTTTTTTTTTCTCTGTCATTCCCGTTTTGAGATAGGGCTAACGGACAAGAGTATAG	98	26.6667	8.2859	5.88891	['CNAG_06888T0']	7206.1	0.0811347	0.165764	0.489458	0.624517	0.933572
1514	CNAG_06905	chr3_+_1481647_1481758	chr3	+	1481647	1481758	0.191501	0.532322	0.0721144	ddx35	1	7.21144	GTAAGTTTTCACAACACGCCGCAACATCCTTGGCCTTACCCCACCTATGATTACATCGCCTGTTATGGACATTATGCTAACCAACAAACAAATCGATTGGCGGGATAAACAG	111	38.2353	10.6173	4.85609	['CNAG_06905T0']	6475.67	-0.789225	0.465434	-1.69567	0.0899475	0.586156
1515	CNAG_07968	chr3_+_204762_204861	chr3	+	204762	204861	0.751685	0.916228	-0.0237293	ddx35	-1	-2.37293	GTACATGATCTTATTTCCTGTCCTTGCACCGACGTATGCCCTATGCTTTAATGATTGGCTGAGCATTTGTCTTTTTTCCTTCCCATTTTTCGCCATGCAG	99	74.1935	4.63926	5.40094	['CNAG_07968T0']	977.24	-0.770821	0.283123	-2.72257	0.00647769	0.170939
1516	CNAG_03012	chr3_-_215017_215191	chr3	-	215017	215191	0.259758	0.622923	0.0273102	ddx35	1	2.73102	GTAAGTACAAATTCATACCGGTCTGTGAATGCTCATTATGTGGGCCCCTCTTCTCCTATCCGTGTTCTACTTGACCTCGTCCTCATCCTTGTCATCCCGTTTTCAATCCTCATCCTTCATCCTTTTTATTCCTCTTCGCTTGTCTTTTTATTTCCATGGACATTATACTGAATAG	174	69.8113	10.6173	4.83488	['CNAG_03012T0']	149560	0.175244	0.281376	0.62281	0.533409	0.912551
1517	CNAG_02961	chr3_+_333509_333633	chr3	+	333509	333633	0.38247	0.726217	-0.0130823	ddx35	-1	-1.30823	GTATGTTTTCTCCGCCCATCCCTTCGGCCGTATCCTCCGACGCCCTTGTTTCCCATCTTGTTGACTCTACAATACCTGAAAAGCAAGAGAATAGGATGCTGATGCGTTATGCTGCTATTATATAG	124	47.3684	6.96792	6.24262	['CNAG_02961T0']	2599.1	-0.253612	0.224666	-1.12884	0.258966	0.782969
1518	CNAG_02950	chr3_-_365554_365670	chr3	-	365554	365670	1.40057e-09	4.94668e-07	0.749859	ddx35	1	74.9859	GTGAGTCTCTGCCCCTTGTAAAGAACAATGAGAGCTTTCCAGGTGAAGATCGTTTTTGAGAATAGGCGTATTACTGCTTGAAGGGGTGGTATCGAATGATGAATAATCCGAATTCAG	116	38.8889	9.31787	4.66372	['CNAG_02950T0']	18818.6	-0.0368391	0.203245	-0.181255	0.856168	0.980225
1519	CNAG_04584	chr10_-_965190_965311	chr10	-	965190	965311	0.779464	0.926488	-0.00504949	ddx35	-1	-0.504949	GTATGTAAGCATGACATGAACAACTATACATTTCGTGCTGCTTCCCTGAGGTGCTGAGTCTGAACTGCTGCACAATTTGGGTATTTGTGATATGGAACGATGACGTTGGCTGTCGGATGAAG	121	37.8378	8.91603	2.68639	['CNAG_04584T0']	60510.7	0.194143	0.223335	0.869289	0.384689	0.847153
1520	CNAG_02924	chr3_-_439531_439652	chr3	-	439531	439652	0.00561724	0.0499557	-0.223293	ddx35	-1	-22.3293	GTAAGCTGGCGTCTCTTTCGTGTGCCGAGGTTTTATAAATGCGACAGACTACCTCTCCCAGTGGCGGGAAGGGCGACGCTAACAAATTCTTTCCTTTTCATTGTCATCGTTTCCCCTATCAG	121	81.0811	9.05778	5.02537	['CNAG_02924T0']	1352.23	0.2036	0.21148	0.962741	0.335678	0.824726
1521	CNAG_03078	chr3_+_47306_47418	chr3	+	47306	47418	0.106402	0.387233	-0.152289	ddx35	-1	-15.2289	GTACGTTTTCCATATCTCGTTTCTTTCTCTTTTGTTTGCTTGTGAGCTTGTAGCAATAGGGTTAGATAAAACGGCCAAAAACGAGACTCTGACTCCTGATCTTTCTTCTGTAG	112	62.8571	7.29993	5.82484	['CNAG_03078T0']	8039.95	0.325968	0.147104	2.21589	0.0266988	0.345101
1522	CNAG_04579	chr10_-_980326_980433	chr10	-	980326	980433	0.0132951	0.0947258	0.396463	ddx35	1	39.6463	GTGAGTTTTGCCCTTTCTCCACTGGAAAAAGTATAGAAATCATACTGAATCCCGGGTCGTGTTTCTTTTCCTCAACTCGTACTTGACGGAATGAATGACTCTTGATAG	107	42.4242	10.8751	4.85925	['CNAG_04579T0']	5169.77	-0.0241226	0.196357	-0.122851	0.902225	0.986044
1523	CNAG_02883	chr3_-_535527_535693	chr3	-	535527	535693	0.00640654	0.0548066	0.249327	ddx35	1	24.9327	GTGAGTACAGTTTGCCAGCTCAACGGCTGCTTCATGCCGGTGTCGCTCCAACCCACTCATTGACTACACTATTGTCGCGTCCTTTCTTCTCCCGGCGAATGCTGTCGCTTGAAAGCTGTACCCTTGTCCGCTACACATGTATACTTGCTCACTGCGTTTTTTTCCAG	166	68.6275	8.64696	5.89602	['CNAG_02883T0']	5093.54	0.181447	0.232703	0.779735	0.435547	0.875818
1524	CNAG_02882	chr3_+_538224_538322	chr3	+	538224	538322	6.18447e-10	2.86689e-07	0.27934	ddx35	1	27.934	GTGAGTACTCTCCTGTACATACACGGTGCACTTCCCATTGCATGATATATCGAAGTCATCTTAGTCTTGCTAAGGGTCGCTCACTGTCAAATTGTATAG	98	50	9.82088	5.28457	['CNAG_02882T0']	2605.92	-0.140892	0.369585	-0.381216	0.703043	0.950761
1525	CNAG_02880	chr3_+_543716_543930	chr3	+	543716	543930	0.175028	0.50774	-0.0110016	ddx35	-1	-1.10016	GTAAGTCATGTTCCTGTTTCTAGTTCAACCTTTCTTTTCTCCACTTTTTTCCCTTTGCGTGATGAAACAGAGCCTAAAGCTCTTTAAACCCAGCTCATCGATGAGGAGTAACGCCCAATAAACAAATGAGAGAATTTCTTTTCCTGACTCTTTTCTATCTTCATTATATCTATCTGTATGGCTTCTTAGCACATGCTGACAGCTGCTATTGTCAG	214	63.0769	10.0879	4.92433	['CNAG_02880T0']	42601.4	-0.0261123	0.180522	-0.144649	0.884988	0.98384
1526	CNAG_02877	chr3_-_550815_550925	chr3	-	550815	550925	0.252595	0.615067	0.170626	ddx35	1	17.0626	GTGAGTATTCTACTGCAAAGTCACAGTATGCTTTGCCCTTCCGCTCCTTTGATACTAAACGCGCGATTATGGCTTCTCGGAAGATCCCAGCTGACGTCGCTTGGAAAATAG	110	44.1176	8.92696	5.01035	['CNAG_02877T0']	6195.4	0.679232	0.403655	1.6827	0.0924323	0.594435
1527	CNAG_03072	chr3_-_59894_60109	chr3	-	59894	60109	0.390772	0.733205	0.011668	ddx35	1	1.1668	ATAAGTCCATCTTCTTCTTCCGGTGTTTCAAGGGTCATGCCTGCCACTTTTTGTTGCATGTGGCCCATTGGCAACCTCTAGAAGCGCTCAGCCGCTTTTACACACGTGTTCCCACGCTGACATTAGCCTTGTCGTCTGCTTCATTGAATCTTGCATTGTCATGCCTACCCGCTCGCATCACTCAATTTGTCTAAACCCACGGATTGACGACTATAC	215	59.0909	-0.173097	-4.95714	['CNAG_03072T0']	59939.6	-0.582598	0.199404	-2.9217	0.00348127	0.120658
1528	NONE	chr3_+_606962_607195	chr3	+	606962	607195	0.0267971	0.158623	-0.202371	ddx35	-1	-20.2371	GTGAGCATGGAATCTTTTCTCGTGATTTCCTTTGGGCTATGGCAAATTTTCATCAATATTTTTTTCTGCCTTATCGAACGATGACCTGAGTGCATTTGGCTTGAGGACGTCTTTACCGTCGTCGATGCTGAAAAAACCACGCTACCTTACTTTTTACCTCTGACAATTTCTCCCTTTCTTGAAAATTTTCTAGTCATGTTGGAAGAATTGAAGCTGACCAATTCGTGTCTTCAG	233	57.7465	8.64463	5.80681
1529	CNAG_03065	chr3_-_74193_74328	chr3	-	74193	74328	0.382483	0.726217	-0.011055	ddx35	-1	-1.1055	GTCAGTCTCAATTTGCCAAGGAGTGCAGCAAGCGGAAAACTGGGAGAGCTGACTGTTATTGCCCATGGTCTCGCTCTGGCTCATGTCTCGTGACTAATGCACTTTACACATATGACTCGACATGCTCACCAAACAG	135	52.381	7.60131	5.34223	['CNAG_03065T0']	12806.2	-0.132192	0.199792	-0.661649	0.508196	0.902374
1530	CNAG_02790	chr3_+_761470_761574	chr3	+	761470	761574	0.314035	0.673374	0.0533433	ddx35	1	5.33433	GTGAGTACAGACAAGATGGAATTTCCTTTCGGAAATACATTATATCATTGTGTCTCATCCAAATGACTGTTTTCGTCGATCGGCGCTGATCTTTTACGCGAACAG	104	56.25	9.76676	4.50238	['CNAG_02790T0']	17335.8	-0.246055	0.369647	-0.665649	0.505635	0.901953
1531	NONE	chr3_+_793066_793241	chr3	+	793066	793241	0.210987	0.560291	-0.000461146	ddx35	-1	-0.0461146	GCTGCTATTCTCTCCACTGAACTTGGCAAATGACCGTGTTGCACACCGGTTACCCCCTTACAAAATAATAAGACCAGCAATTCCCAAAGCCAAACTAAGAGCGCCAAATCCAACAACTTCCTTAATAGCCCCACTTGTACCACTGGAAGAACTAGTGGCAGCCGCGCTGGTTGCAG	175	48.1481	-7.81982	5.44168
1532	CNAG_00034	chr1_+_101081_101227	chr1	+	101081	101227	0.140079	0.451332	0.0111874	ddx35	1	1.11874	GTGAGCACAACACTGCTGCAGTACACATCGCCCATTTGCTGACAAGTAGCCTTCTTTCTTTCGCTTCAATTCAACTCGCTTTTTTCCCACTCCGAAATTCGCCTTCTATCACATCTCGAACTCCAATTTCGACATCGTACAACACAG	146	60	6.24763	5.37133	['CNAG_00034T0']	38284.8	-0.0812031	0.209111	-0.388325	0.697775	0.949091
1533	CNAG_00034	chr1_+_101375_101669	chr1	+	101375	101669	0.430364	0.760392	0.00427013	ddx35	1	0.427013	GTAAGTCGAAAATTTGGACGGTGGGAGCCCGGGCATGGTAGATGGCATGAGCAGAGTGTCACGAACAAAGCAGGAGGAAATGTATGGACAATGGGCAAAAGAGCATGGGAAACCGAGAGTTTTCAAAGATTCAGTGGATAAAGGGTCAGACGAGGAATATTGGAAACAATGGTGTTTGGGCTACAGGCACCGGCTGCGGTTGATCTGGCTCTATTCGACTGTATCCGCATCTGCCTGTCCGGCGCCCCATCCCCGTCAAAGAATACTCTGCAACATTTTGCTAACTTTATTGTAG	294	62.9213	9.06012	6.42864	['CNAG_00034T0']	38284.8	-0.0812031	0.209111	-0.388325	0.697775	0.949091
1534	CNAG_04969	chr4_-_113441_113609	chr4	-	113441	113609	0.00112037	0.0157085	0.0372155	ddx35	1	3.72155	GTGAGTATCAGCATTCTTACCGCTTCCCTGCCCAATGGCTGCTTCCGATCTTGCCATATGTTGCAGGACGGAGGACAGCTTCTATGGATAATTTGCCATCCCTTTCTTCCTCCTCTTTCCTTACAGCGGTAAGAACCATGCTGACCGTTTCTCTTCTCAACCTCTTTAG	168	62.7451	9.00381	5.14373	['CNAG_04969T0']	25790.2	0.0304752	0.161917	0.188215	0.850708	0.978215
1535	CNAG_04984	chr4_-_147989_148093	chr4	-	147989	148093	0.0822673	0.334526	0.0223327	ddx35	1	2.23327	GTAAGCTCAGTCTCCTTTTCCTCCTCTTTTTTTTCACCTTCTCCTTTCCTTTGCTCCCTTCTCCTCCCCTGAGATTCGCTGACACCTATGCCATCGCACGAACAG	104	53.125	7.50059	4.11712	['CNAG_04984T0']	7912.01	-0.303389	0.178179	-1.70272	0.0886199	0.584281
1536	CNAG_04992	chr4_+_171111_171343	chr4	+	171111	171343	0.31839	0.676647	0.0714617	ddx35	1	7.14617	GTGAGTACATTTACCCCTTTGTCGTGTGTGATTTACATGCATGGGGAAAGGCTGATCTCCTTTGACCCCCCGCTTCCTTCCTCTGCGCCCATGCCCCGTAATTCACTGGTTTTACGACATCCGCCTCACTTTATCGGCACTCCTTTATCCGCTCTTGATAATACCCATCTTACACTTGCTTGAATTTGTTGACTGTCAACCCATACGTTTTTATCAATATCGATTTACTACAG	232	63.3803	9.82088	5.97265	['CNAG_04992T0']	7214.26	0.10606	0.225639	0.470041	0.638326	0.934322
1537	CNAG_05009	chr4_+_215139_215314	chr4	+	215139	215314	0.0914728	0.355096	0.0686071	ddx35	1	6.86071	GTAAGCGTTTCACTTTGCCGTGGTCGGACGACCTGATGGTTCGTTAAAGATACTGATCACGCGCTCCGCACGTACTCTGTTCTCCATCACCTTCATCACCTTCATCACCTCCATCACCTACCTTGCGACGGATAACCCTCTGCAACCCATTTTATTGACCCTGAAACACATAACAG	175	53.7037	7.10968	5.43908	['CNAG_05009T0']	9110.34	0.135038	0.184624	0.731419	0.464523	0.884262
1538	NONE	chr4_+_286772_286890	chr4	+	286772	286890	0.710666	0.902396	inf	ddx35	1	inf	GTACGTGTGGAGGCGGTTTCATAAGTTGCCGTAGGGTAACCTTGGTCAAGGAACCATGCAAGCTGGAGAGCTTGTTGGATATATGCGTCGGGTGCTTGCTTGGCTAACAGACTATTCAG	118	55.5556	8.66917	5.49633
1539	CNAG_05056	chr4_+_316748_316870	chr4	+	316748	316870	0.118401	0.412048	inf	ddx35	1	inf	GTATAGCCGCTGTGCCGGTCACTTTCGTCTCCGAAAGAAGTATATCTAACCCAGAAGCGGCATGTATCACCAACTATCAATCCAATGATCTATCACGCCCCTCTTCACGTGGTCCTCCTCCAG	122	71.0526	-0.278283	4.50425	['CNAG_05056T0']	2396.28	-0.00253307	0.16472	-0.0153781	0.987731	0.998125
1540	CNAG_05057	chr4_-_320007_320135	chr4	-	320007	320135	0.885893	0.970159	0.0338487	ddx35	1	3.38487	GTGCGTATCCATCTAGAAAGTATAAAATAAACGGATAATAGGCGGGGAGGAAGGAATAGTGTTTTCCCATCCCCCTCCATTCGTCCTTCCTTCCTCCTTCATCAACTTTCTTACTAAACTTATTTCCAG	128	71.7949	6.76444	4.98984	['CNAG_05057T1', 'CNAG_05057T0']	2229.66	0.198576	0.289127	0.686812	0.492201	0.897269
1541	CNAG_05060	chr4_-_325179_325362	chr4	-	325179	325362	0.00164332	0.0202803	0.0781865	ddx35	1	7.81865	GTAAGTCTTACGCTCGCTCTTTTTTTTTCTTCTTCTTCTTTGATCGCTTGCTTTGATTACCCGCTTGGGCCTTTTTTGGCTTGTTCTCTCACTAACGGAATGGGAATGAGACCCAATGGTTTAAAACGGGTTAAAAAGCGTGAGGATGAATGGGCTGACATGGATGATTTTGTCATAATACTAG	183	37.5	10.0879	4.34196	['CNAG_05060T0']	3892.45	-0.381773	0.246233	-1.55046	0.121032	0.639274
1542	CNAG_00400	chr1_+_1050180_1050284	chr1	+	1050180	1050284	0.399172	0.73961	0.00716977	ddx35	1	0.716977	GTAAGTACTTTTACTTCCGCAACGAATCTGCTGTGGATCTCCGTTGAATATCCGTCCTTGCTCCATACACATCAACTCTTCATTCACTATTTCGTCTTCAAAAAG	104	65.625	11.2882	3.38294	['CNAG_00400T1', 'CNAG_00400T0']	10864.9	0.134068	0.178801	0.749816	0.453366	0.883616
1543	CNAG_05110	chr4_-_454911_455012	chr4	-	454911	455012	0.00178036	0.0215064	0.0880935	ddx35	1	8.80935	GTGAGTTGACGTGCCTTTTCGTTTTGCCTTCCTGGCACGAGGCTTGGAAAGGACTGCCTCGTATGCTGCTTTATCGCTGACGCTGTTGGTCGCCATCTGTAG	101	58.0645	9.31787	5.73003	['CNAG_05110T0']	10392.4	0.0992355	0.193002	0.514168	0.607135	0.933004
1544	CNAG_07813	chr4_-_498471_498600	chr4	-	498471	498600	0.0854328	0.341593	0.0757748	ddx35	1	7.57748	GTAAGTTTATGGCCGGTTTAAAACTCTCCTTGGCGCATGATCGCTTTGATATGATTCAATTTTAGCTAAATCCATTCTCTGATTTGTTTGCCTGTCCTTCTTGTCTCGCCCGCTCATCCTTAACCTCTAG	129	77.5	10.1799	4.83076	['CNAG_07813T0']	4321.33	-0.275206	0.486427	-0.565771	0.571549	0.924551
1545	CNAG_07813	chr4_-_498621_498826	chr4	-	498621	498826	0.0245377	0.148447	0.0561688	ddx35	1	5.61688	GTGAGTCTTGTTTCCATCTACATTAACTTGTCTTCTTTCTTCTCCTATTCCCTCATCTTCTGTGATGAACACAATTATTCAGTTCTGCTACCGAGTGCTCGTGAGCGACAACCCAATATACCAAAAACATTTATCTGAACTTCTTCATTTCTTTACCCTGTTTGATTACTCGTGTGAAGAAATGAGCGCTGACCTGGAACGTCTAG	205	55.5556	10.2042	4.41444	['CNAG_07813T0']	4321.33	-0.275206	0.486427	-0.565771	0.571549	0.924551
1546	CNAG_05156	chr4_-_582285_582392	chr4	-	582285	582392	0.239267	0.596318	inf	ddx35	1	inf	GTGCGGACGTTTCTATGCGTGATGACGGGTCGTCAATGACCGGCTCCTCTTCCGCCACTGCTGGCTCCACATCATCCTCAACGTCATCATCCTATGAATCATCTTCAG	107	63.6364	3.76251	5.38071	['CNAG_05156T1', 'CNAG_05156T0']	6751.86	0.357462	0.221408	1.61449	0.106421	0.618759
1547	NONE	chr4_-_587805_587908	chr4	-	587805	587908	0.00215983	0.0250154	0.159732	ddx35	1	15.9732	GTAAGTGGATCTGGTTTGTTTCGGAGATGTGATTGTAGGTTTCCTGCTGATTCTTTTTGATCTGTTCTTTTTGGACTTATACCGGTTCGGTTCATCTTCCTCAG	103	68.75	9.50901	4.69854
1548	CNAG_04950	chr4_+_60728_60828	chr4	+	60728	60828	7.05648e-05	0.00240626	0.0879629	ddx35	1	8.79629	GTACGTCTGTCTTGTTGCTAGTCTTCCGCGCAGCAGCTCCGCCTCAGTGCCAGATGCTTCGCTTCAAAGGTCATGCTGATGAGCACTGGTTCACCTCGCAG	100	48.3871	7.08555	5.26698	['CNAG_04950T0']	4269.1	-0.0571191	0.188073	-0.303707	0.761351	0.965481
1549	CNAG_05179	chr4_-_645315_645593	chr4	-	645315	645593	0.681736	0.890531	5.83992e-05	ddx35	1	0.00583992	GCCGTGAGCAACGCTTTCGGCGCTGGTACTAGCTCCGGCTCTAAGCTCTCTACCCCTAAGGCCAACTATTACGGTGGTGAGACCCGGGTGCCCCTCGACATCCACGCTCCTGCTACTGCCACCCCAACTATGGTCATTGCCTTCGGTACCTCTTCTCCCGCTTCTGCCGACCTCAAGGTCCTTAAGCACCTTCTCGGTGGTGAGACCTCTGTCAAGTGGACTCCTGGTGCTTCTCCTCTGGCTCAAGCCGCCGACAAGATCCCTGGTGCCTCCGCCAAG	278	57.1429	-11.4224	1.85707	['CNAG_05179T0']	138073	-0.0263489	0.20668	-0.127487	0.898555	0.98506
1550	CNAG_05235	chr4_-_804321_804637	chr4	-	804321	804637	0.0879629	0.348144	0.0570449	ddx35	1	5.70449	GTGAGTACTCTTCCTTCCTCCCTCCCCCTCTCTCTTCCCCGCCACCCTTCCAACCTCTGCCGACAAACACTCCACACGTCACCCAACCACAACACCCCATTTCCCACCTTTCTCTATTCGTCCCCTTGCATCCTGCCCGCTCCTCCTTTGTCAACGCCTTTTCCGTCCCGCCCGCCGTGTCCCCTGCCTCTCGCTATAAAGAACAGCTAAAGCTGACGTCGTATCGCCGCATTGTTCTCTGTACCCGCACCTGGCAACTGCCTGTTATTACTCTTACCATCCATCCATCCATCCTGTTGTCCACGCGTACAAAACAG	316	65.625	8.83492	4.85609	['CNAG_05235T0']	182663	0.17962	0.205498	0.874069	0.38208	0.847153
1551	CNAG_05250	chr4_-_845246_845436	chr4	-	845246	845436	0.0642902	0.287947	0.243421	ddx35	1	24.3421	GTACGTCCTCCTTCCTCCTTTCTTCACAAACCATACCCAGCAAAGGCGGTGTCGTCATAGGCGTTCTTGAAGCGTCAAGAGTCGAAAACCAGAAAAGCACGCTAGGAAGACACGCTCTACCCACAACGCTTCTACCACACCTCTTATCGTCCAGCCACCTTATTCACAACTGCTGACTATTTTCTCCCCAG	190	67.2414	6.94308	4.0004	['CNAG_05250T0']	14970.6	-0.207915	0.246975	-0.841848	0.399873	0.852301
1552	CNAG_05251	chr4_-_847870_848285	chr4	-	847870	848285	0.00535395	0.0482301	0.355459	ddx35	1	35.5459	GTGAGTTTTGGCCGCTCCACTGCCCTGCGGAGCCGGTGACGTCTCTTTCTCTATACCGCAGTGGAGCGTACACCAGGTTTGGACTAGGCTAACAACTGTCTTTCCGCTTCCTCTCTAATCCCATTCACCACTGCTTGGCTGCATGCCCTTTATGCGCTGTTTACCACTGTCTCCTATGCCCTCACGTAAATGTGCCTTATCACCGTGGTATCTTTACCTCCTGTAATGTCATCTGCCGCCATGCTGTGCCCTTATTGTATGTCCTCGTGACCACGTATCAATCGGACTACACCACTCCTCTCCTATCTTTTCTCCCTTTACTCTTCTTTCATCTACGACTTGTCCCATCCCGCCGTTCCTTCTCGCTCCACCTATCCCTTGTTTCCATCTCACTTCTCTACGCACTGACCTAACAG	415	78.5714	10.8751	5.17595	['CNAG_05251T0']	1822.23	0.137016	0.965589	0.141899	0.88716	0.98384
1553	CNAG_05265	chr4_-_883730_883840	chr4	-	883730	883840	0.0551135	0.258927	-0.0365689	ddx35	-1	-3.65689	GTACGCCTCACACTTTTGTCTCCTGCATCCCTGGCTACGCTACATTTTGCCCATCACTTCCCCCCGTTATATATTAATCATAAGAACAACTTTCCCTCTCACAATCCAAAG	110	52.9412	7.10964	3.50951	['CNAG_05265T0']	3953.2	-0.0163442	0.25184	-0.0648992	0.948254	0.99135
1554	CNAG_05273	chr4_-_899830_899929	chr4	-	899830	899929	0.291689	0.65603	-0.0310647	ddx35	-1	-3.10647	GTGCGTCGTTCCTTTCTTCACTCTCTGCTCCTGCTTTGCCTGAAGAATAAGCACGAGTATGAGTTTCTGACAACCGACTAATGAGAGATTTGTTGAAAAG	99	35.4839	6.6724	2.81622	['CNAG_05273T1', 'CNAG_05273T0']	5757.56	-0.102015	0.195091	-0.522912	0.601036	0.931782
1555	CNAG_05285	chr4_+_935769_935965	chr4	+	935769	935965	4.26664e-06	0.000322915	0.0532573	ddx35	1	5.32573	GTGAGTTCTAACTTCATTGGACCTTTTCTCTAGACCCTTTTATGATGAAGTATTTTTCGGATGTAAACTGCCTTCGGGCACATGTCCGAGAGCGCAAAAACCAAGTGGACATCTCCGTTGCCTTCCTTCTGAATCATTCCCATCCTTGACCATCTATTCTTTTATTTTGATTAGATGCTGACGTTCAACGGGTGTAG	196	58.3333	8.64696	4.83757	['CNAG_05285T0']	8830.09	-0.0523505	0.224263	-0.233434	0.815425	0.974911
1556	CNAG_05286	chr4_-_937116_937218	chr4	-	937116	937218	0.0183632	0.119894	0.122079	ddx35	1	12.2079	GTACGTCACCGCCAGTTCAAATATTGAATTCTTGCTACCATTGACACCTCCATTCCCTTTGTTGGATTCCACACTGCTCATACTTGTACTATATACAATACAG	102	56.25	8.50027	5.49	['CNAG_05286T1', 'CNAG_05286T0']	4246.6	-0.232913	0.310159	-0.750947	0.452685	0.883616
1557	CNAG_05297	chr4_-_971092_971195	chr4	-	971092	971195	0.758536	0.920473	-0.0127365	ddx35	-1	-1.27365	GTACGTTTTCGCTTTGCAATTCGCTCCTCCAATCCAATTCACTTTATACATCTCAAAACGAAAAGCAAAAGCAAAGAAAAAGGAGGAACTGACTGGTTTTGTAG	103	28.125	7.08555	5.83036	['CNAG_05297T0']	2194.68	-0.223713	0.186676	-1.1984	0.230759	0.755996
1558	CNAG_01821	chr11_+_1004223_1004350	chr11	+	1004223	1004350	0.000309275	0.00646167	0.319907	ddx35	1	31.9907	GTACGTTTCGTAATGCAATATGCCAAGGAATCTTGCTGATCGTTGTTATCTTCTATCTCTTCCGGTACTGTATCAAAACCACTATTAATTCCTGTCAACCAAACACCACCTGATTTTGTGCGCGATAG	127	56.4103	7.39197	4.48578	['CNAG_01821T0']	1198.92	0.0285455	0.277384	0.10291	0.918034	0.987406
1559	CNAG_06839	chr5_-_109285_109397	chr5	-	109285	109397	2.1382e-08	4.80578e-06	0.0726667	ddx35	1	7.26667	GTGCGTATAACTTTTTGAATGTGGGATGTAGCACTCTGTCATACCATTGGCGGTGGCAGAGGCTTCAGCCGTTCGATCAGGAATGTGATTAGATACTAATCGGAAATGTTCAG	112	37.1429	8.25601	4.75745	['CNAG_06839T0']	11853.8	-0.169213	0.185402	-0.912681	0.361411	0.835267
1560	CNAG_01127	chr5_-_1131846_1131988	chr5	-	1131846	1131988	0.543556	0.827507	0.0709477	ddx35	1	7.09477	GTGAGTGTGACCTGTTATCTTACCCCTCCATTGGTGAAAGAAGTGTCCTTTTCGCCCGGTATCAGCGAAATCTCTAAATAGGATTGATGAATCATATTTTATTCATAGTACCCACTAATCCTAATTATCACACACCTACGTAG	142	61.3636	8.26369	4.91562	['CNAG_01127T0']	1342.84	-0.121323	0.282438	-0.429557	0.667518	0.944424
1561	CNAG_01021	chr5_-_1414150_1414256	chr5	-	1414150	1414256	0.166965	0.496496	0.0232365	ddx35	1	2.32365	GTGAGTACTCTGTTCAACTATCGCTAAAGCGACTGGCTCTGCATCTGTTTATTCGACCTGTATTGTACGATCTGCGCCTCGCACGTGCGAGCTAACGCTAATCACAG	106	51.5152	8.92696	5.12171	['CNAG_01021T0']	65860	0.228755	0.205109	1.11529	0.264728	0.787159
1562	CNAG_00997	chr5_+_1479307_1479427	chr5	+	1479307	1479427	0.212857	0.563099	0.0760961	ddx35	1	7.60961	GTGAGTTACAGTCCTTCACATTCGACCAAGTCTAGTGCGAGGATCGTGAGGTGTAAGGAGGTGGATGAAGGAATGAAGGGACTCGTGATATTCAAGGGCGAATGCTAACACGATTTTACAG	120	43.2432	10.8751	6.67134	['CNAG_00997T0']	964.869	-0.205844	0.310073	-0.663858	0.506781	0.902003
1563	CNAG_00997	chr5_+_1479450_1479561	chr5	+	1479450	1479561	0.0272899	0.160642	0.0506293	ddx35	1	5.06293	GTTAGTTATTTTCCCTTTCGACATCATTTAACCCCCTTTCTCGACTGTATCCCTCTATAAAGAAGATATAGCGCCAAAATAACATGGTTAACCACTAACGATTGTGCTGTAG	111	44.1176	5.3741	5.38347	['CNAG_00997T0']	964.869	-0.205844	0.310073	-0.663858	0.506781	0.902003
1564	CNAG_00990	chr5_+_1493019_1493125	chr5	+	1493019	1493125	0.279724	0.645017	-0.00194538	ddx35	-1	-0.194538	GTGAGTAGCTCTGCCTCTTCAACACCCCCTTGTCGCAAGAGAAATGAGTTTCGTGCAGAGAGGTGGTGGTGAGCAAGGGAGACTATGCTGACTTTGTTTCTCTCTAG	106	57.5758	8.26369	5.13866	['CNAG_00990T1', 'CNAG_00990T0']	71891.5	0.00388084	0.182799	0.0212301	0.983062	0.99735
1565	CNAG_00931	chr5_-_1601319_1601441	chr5	-	1601319	1601441	0.0215262	0.135765	0.19495	ddx35	1	19.495	GTACATTCCCTACTCGTCTCTGCTTATACGTGTACTAACCCCATTGCTCGTGCCAACCCTCATTTCAATTCCAACCCCACACAATATTTATAATCCGGTCCTCCCTCACACAAAAACGAATAG	122	52.6316	3.96836	5.04797	['CNAG_00931T0']	1044.37	0.34958	0.291981	1.19727	0.231201	0.756874
1566	CNAG_00919	chr5_-_1629565_1629676	chr5	-	1629565	1629676	0.533853	0.822346	0.0150181	ddx35	1	1.50181	GTATGCCTACTCAGTTCAGCTATGCCCCTGGTGGCATCTACTTCAACAGATCCGATGTTAAAGCCGCTATTCACGCTCCCGAACATATTGACTGGACTCTTTGTGCTACCAG	111	52.9412	6.68559	4.84207	['CNAG_00919T0']	2691.09	0.0291811	0.210821	0.138417	0.889911	0.983864
1567	CNAG_07410	chr5_-_251182_251335	chr5	-	251182	251335	1.12765e-12	2.78793e-09	-0.742833	ddx35	-1	-74.2833	GTGAGTACCGTTTACACACCTGATTCGCACCCAAGCTCCGTCTGCCCTCTATGCTGTCTGTATCCGTTTCCCTGGCGGAAGCCTCCCACCTCTCTTCCAAAAGCAGCTATCATTATACTTCGCTGTTCCTCTGCCGATAACTAAATTCATCCAG	153	65.9574	9.31787	5.00513	['CNAG_07410T1', 'CNAG_07410T0']	7978.37	0.571837	0.168591	3.39185	0.00069422	0.0464772
1568	NONE	chr5_-_275966_276067	chr5	-	275966	276067	0.617214	0.862883	inf	ddx35	1	inf	GTACAGTCCTTCATTATTACCGGAACTTCCACTCAACATCGTTCAATCGTCAATAGCCAATAGCATAGCGATGATTGCTGACTTTGCAATGCCTGCTACTAG	101	61.2903	-2.08234	4.47542
1569	CNAG_01845	chr11_-_1065466_1065582	chr11	-	1065466	1065582	0.332808	0.689043	-0.00488809	ddx35	-1	-0.488809	GTGTGTCTACTCTTCCCTCTTACCATTCTCAAGAAGCCCGTTCTCATCCAGTGCAATCTGCTGCGCCGCAACAACCGGCCCTGTCACCCCACCCACCTGCTGGTACTTTGCCCTCAG	116	69.4444	6.46272	4.27851	['CNAG_01845T0']	12136	0.00257299	0.161487	0.015933	0.987288	0.998125
1570	CNAG_06865	chr5_-_37347_37526	chr5	-	37347	37526	0.00852281	0.0680448	0.121037	ddx35	1	12.1037	GTACGTTTCGGGATGAACTTTGTGATGCGTCGACATATTGATTGATTTGTATCTTTGTCATCTACTGTCCCTTCCATTTACATTCCTATTCCTCGCGCGATATACGTGTACTTCTTTCCTCTTGCTCACTTTGTTCGCCCTGTTTCAACCATCTTCATCTGATCGCTCGCTCTCGCACAG	179	70.9091	8.2859	4.62638	['CNAG_06865T0']	1952.36	-0.0581725	0.283903	-0.204903	0.837648	0.977619
1571	CNAG_01387	chr5_+_430301_430424	chr5	+	430301	430424	0.388771	0.731671	0.0410214	ddx35	1	4.10214	GTACGTGCATCTTGTCCATTCATCTTCTTTTGCGGCGGGGGAGGAGGGCTCAACAGTGTAACCCCCCCGCCGCCAGAACTCACTCGGTATTGCCGGCGCGGCTGATCCTAATTCTAAATAACAG	123	52.6316	7.29993	5.43908	['CNAG_01387T0']	7330.71	-0.0472963	0.316132	-0.149609	0.881073	0.98384
1572	CNAG_00424	chr1_+_1109816_1109951	chr1	+	1109816	1109951	0.0851918	0.340813	0.0454823	ddx35	1	4.54823	GTGAGCCTCTTTCCAACGCATTTTCCACGGCGAGATGGCGAAAAAAAAAATCGTCGCTTGCTCGCAAAATCTCCTAGTCGCACGTGTACGGGTCTGTGCGCCAAAGGATGCTGACAGTCCCCCTTTTTTTTATCAG	135	59.5238	7.08743	5.45148	['CNAG_00424T0']	7642.46	-0.238782	0.241373	-0.989263	0.322534	0.813554
1573	CNAG_01279	chr5_-_705910_706053	chr5	-	705910	706053	7.47559e-05	0.00248749	0.0220559	ddx35	1	2.20559	GTGCGTAAAGTTGAGAAAGTCAAACAATCTATATAGAAATCTATCCAGATTGGCGCGAGCATGCTGTAGGAGATTTAGATAGTTGGAGACCAAAGAGGGAAGGCTGGGTTGAAGTTTGTAGACTGATTAACCCTTTGCAAATAG	143	50	7.14771	5.18859	['CNAG_01279T1', 'CNAG_01279T0']	2617.51	0.230794	0.202392	1.14033	0.254147	0.779899
1574	CNAG_07429	chr5_-_742207_742306	chr5	-	742207	742306	0.188236	0.52863	0.0985863	ddx35	1	9.85863	GTAAGCTGTCTGTTACATGCGTCTCTCCCCGGTTTCGCATCATAATCCAAGCCATTGTTATATTTTTGCCAATGAAACGAGTTTAACTTTTTTTACCTAG	99	58.0645	8.0036	4.22944	['CNAG_07429T0']	9474.41	0.130457	0.141886	0.919453	0.357858	0.833007
1575	CNAG_06849	chr5_+_78237_78424	chr5	+	78237	78424	0.166476	0.495487	0.0595681	ddx35	1	5.95681	GTGAGTGACTCTTCCCTCTTCACCTTTCAGGCATCTTATCGATACCATATCCATCTCTTCCGAGCTCCATCCGATCACGCCAAAATCCCACCTTCTCCAAAGTTCTTACCTCTTTTACCCCGCTTCCACCCATCGCATCTCCCCTTTTCTCACCATCCTTACTAACTCCCCATGTCTTGCAACCTCAG	187	73.6842	9.31787	4.22241	['CNAG_06849T0']	36128.5	0.163001	0.195522	0.833672	0.404466	0.855709
1576	CNAG_07434	chr5_-_932291_932389	chr5	-	932291	932389	0.111221	0.399286	0.0757012	ddx35	1	7.57012	GTAAGCTTTGCATTGTTTCCTTTTCTTCTCCTTTGCGATTTTCAATTAGTTCTTTTCGTTTTGCTAAGACAGACATAAACGGTCTCCTCTCCCCTCTAG	98	60	7.94948	4.6973	['CNAG_07434T1', 'CNAG_07434T0']	606.522	-0.58555	0.357998	-1.63563	0.101918	0.608014
1577	CNAG_02115	chr6_+_1149957_1150116	chr6	+	1149957	1150116	0.296261	0.659265	-0.0117074	ddx35	-1	-1.17074	GTGAGTCATTCTTTCGTACATCCTCATCCATACAACATTTCTCCCTCATATCAGTCTCTTTTGCTGACCTTTTTCATGCTTTTTTCTTCCCGTGTTACCCACACCCATTCGCCGTCGTCGCGTTGTTTATCCATTCCTACACTGGTCACACCATGTTTAG	159	63.2653	9.31787	5.08396	['CNAG_02115T0']	6835.75	0.14443	0.180805	0.798813	0.424399	0.867458
1578	CNAG_02079	chr6_-_1258234_1258395	chr6	-	1258234	1258395	0.00837833	0.0669634	0.235871	ddx35	1	23.5871	GTGCGTGGGGATATCCCTTTCCGAGACACGTTTGTCCTTTGATTGCGAATGGTGCACATGACCCCGCGTGACTGTAGTGGGGCCTCTCGCGCCCTTCCTGCCCGCTCTATTTCCCACCCATCCACACTGGATATCTACTAACAATCAGTGCTACTGATACAG	161	53.0612	8.92692	5.49	['CNAG_02079T0']	56256.5	-0.447856	0.325932	-1.37408	0.169417	0.695881
1579	CNAG_02078	chr6_-_1260240_1260352	chr6	-	1260240	1260352	0.0123741	0.0897706	0.142344	ddx35	1	14.2344	GTGGGTTTTTGAGTGACTGTTCCTTTATGTGTCGTTGTGAAAAGACATATAGCTGACTGAGCCTTTTTTTTGACTATTACTCCTTTATATGAACGCTTCGCCGGGTCCTGTAG	112	60	6.41943	5.13167	['CNAG_02078T0']	5552.7	0.0119732	0.230926	0.0518485	0.958649	0.993735
1580	CNAG_02046	chr6_+_1340315_1340487	chr6	+	1340315	1340487	0.00533008	0.0481032	0.407035	ddx35	1	40.7035	GTAAGTCATTCCCATGTGGCCGGGGCTCCTCCGATCCTTCCATCCCGTCTACCTCCGCGACCGCACTGAATTACGGACCTTCTCTCGTAACGTGCTCTCCTCTTTCTTTCTTCCTTCCTTCTTGCCACCTACTAGCCGCTAGCGCTAGCTATACATGAGCTAATCGCCTCCAG	172	56.6038	9.0337	4.44814	['CNAG_02046T0']	44532.9	-0.134157	0.219446	-0.611343	0.540972	0.915414
1581	CNAG_02046	chr6_+_1342903_1343010	chr6	+	1342903	1343010	1.29147e-05	0.00073121	0.0340628	ddx35	1	3.40628	GTACGTTTCATCCGTCTCTATTTTCTCACCTACATGATCTAGCTCTTTCCCTCTTTTCTTTACCATGTAAAAAGGCCGATCAAGCTGACCAGAGTGACGTTTACCCAG	107	45.4545	7.39197	3.51168	['CNAG_02046T0']	44532.9	-0.134157	0.219446	-0.611343	0.540972	0.915414
1582	CNAG_02043	chr6_-_1348642_1348748	chr6	-	1348642	1348748	0.0828066	0.335432	0.0882638	ddx35	1	8.82638	GTATGCTTTCATCCTTCAATTACAATTACAAAACTCTGCACATTTATAAATCCTTCCAACTAATCCATCTAAATTTATCTTCTCTGAAAACAAAAACAAACAAACAG	106	39.3939	6.68559	5.46043	['CNAG_02043T1', 'CNAG_02043T0']	1038.36	0.257325	0.296091	0.869075	0.384806	0.847153
1583	CNAG_07649	chr6_+_1350500_1350614	chr6	+	1350500	1350614	0.0818815	0.333889	0.148971	ddx35	1	14.8971	GTACGTCTTCTCCCAAACTTCCTCGCCACCGCTCTTCTTCCTTCCTCAGCTCCGTCCTCACACACATCTTCCACCTCGATTTCCTCAATCTTCGCAGCACCAATGCCCAGAATAG	114	54.2857	7.29993	4.05837	['CNAG_07649T0']	64545.6	0.456714	0.192351	2.37438	0.0175783	0.287466
1584	CNAG_07649	chr6_+_1350899_1351007	chr6	+	1350899	1351007	0.522349	0.817183	-0.00210188	ddx35	-1	-0.210188	GTACGTCAATTCCCCTCTTAAATTTATAACCCATGGTGGATGGCCATTGGGGTGTAGGGGTAACATAACTGACGATGTTGGTTTGCTATTTTTTGTTTCTTGAATACAG	108	60.6061	7.11197	5.64699	['CNAG_07649T0']	64545.6	0.456714	0.192351	2.37438	0.0175783	0.287466
1585	CNAG_02542	chr6_-_41994_42134	chr6	-	41994	42134	2.48073e-05	0.00111823	0.383393	ddx35	1	38.3393	GTATGTCTATTTTTATTCTTATTTTGCTTGTATATCATTTCCAAAACTCGCGCAAGACGTGCTGACTCTTCTTTCTCCTTCCTTCCCATTCCCTTGTCCACGCTTTCTCTTCCAATCGGACTGAACCGATAACACAAATAG	140	53.4884	8.24512	5.28348	['CNAG_02542T0']	8688.84	0.0610959	0.712616	0.0857346	0.931677	0.988644
1586	CNAG_01896	chr11_-_1198500_1198608	chr11	-	1198500	1198608	0.442076	0.769376	0.0382234	ddx35	1	3.82234	GTACGTGTTCAAAACTTACCCTTTCATTGCAAACCATCAAAAACCCAATCTTCCTGCAGTTACGTCATACAGCATCATATCACGTACTGACCCATTCGTCGATCTTTAG	108	63.6364	7.08555	5.53497	['CNAG_01896T0']	29304.1	-0.538598	0.227293	-2.36962	0.0178065	0.288178
1587	CNAG_02359	chr6_+_523039_523172	chr6	+	523039	523172	0.0370604	0.200202	0.00136143	ddx35	1	0.136143	GTAAGTTCATCATCACATTCACCCCCCTCCAACATATATCATCCCCAGTGCTTCAAGCGGACACGGAGAAGGATTATGTTGGATATGGGAAAATGGCAGAGAAAGAAATGGAACTGACTTGTGTTGGTTAACAG	133	34.1463	10.234	5.05381	['CNAG_02359T0']	97319.2	-0.170703	0.194422	-0.878001	0.379943	0.845451
1588	CNAG_02531	chr6_+_70499_70605	chr6	+	70499	70605	0.0649083	0.28984	-0.202228	ddx35	-1	-20.2228	GTAAGTCATACGTTCATTTCCCCTCCTCTCCCCTCTCTTCCCAAGAAAAAAGAGAAAAAAAAAAAAGCCAGCTCTGACCCCCGATCCCCCTTTCCTCGTCCCAATAG	106	75.7576	9.50901	4.89473	['CNAG_02531T0']	1279.09	0.171736	0.211349	0.812572	0.416464	0.862649
1589	CNAG_02523	chr6_+_99001_99140	chr6	+	99001	99140	0.0489494	0.239965	-0.217529	ddx35	-1	-21.7529	GTGAGTCTTTCCTTTCCTTTCCTTTCCTTTCCTTTCCTTCCCTTGCTAGTTTGCCCTTTACGGGTTGTGTCGCAAATTGGCGAAAGCTAAATGCGAAATGCAAATGCTGATTGCTCTCTTTTTGTTGGGGCGGAGAATAG	139	48.8372	9.82088	5.04797	['CNAG_02523T1', 'CNAG_02523T0']	4338.85	0.884923	0.182885	4.83869	1.30699e-06	0.000298241
1590	CNAG_05839	chr7_-_1012330_1012488	chr7	-	1012330	1012488	0.472589	0.786769	0.00336033	ddx35	1	0.336033	GTGAGTTTGAGCTTCGGAAGTACGAGGACAGATTGGGGAATGTGCGATTGGTGGGATGGATATGAACGGGAGCATAATGGATGGGAAAGACGATATTTGGAAGACATGATTGGGCCATAAGAACGAGACGCTGACGACTGACTCTCTTTTTTCTTTCAG	158	56.25	9.00381	6.0794	['CNAG_05839T1', 'CNAG_05839T0']	31284.2	-0.499876	0.177993	-2.8084	0.00497883	0.147167
1591	CNAG_05839	chr7_-_1012842_1012981	chr7	-	1012842	1012981	0.0536866	0.25558	0.00512593	ddx35	1	0.512593	GTGAGTTGATATTCAGAGCGGTCCGCGTTGGTCCGATGTGAAGGGAGAAAGAGGAAATGGACAGGAGATGACGATGGAAGAGGATGAAGTTGGAAATTGAATGGGAATGGAGTTGACGTATACTTGTCCTGCAAATGCAG	139	44.186	10.2042	5.69131	['CNAG_05839T1', 'CNAG_05839T0']	31284.2	-0.499876	0.177993	-2.8084	0.00497883	0.147167
1592	CNAG_05843	chr7_+_1020478_1020596	chr7	+	1020478	1020596	0.0684717	0.299443	-0.105088	ddx35	-1	-10.5088	GTATGTCACACCTCATATCCTCCTGCTGCACTTACGACGGCGGTTACATGTTTTATATACCCGCTTTCGCACGCACCTATATCCGATTAGTCGATAGCTGATATTAGATTCATCCGCAG	118	50	6.51903	5.16665	['CNAG_05843T0']	3815.19	0.30014	0.166062	1.8074	0.0706992	0.54028
1593	CNAG_05852	chr7_+_1041702_1041894	chr7	+	1041702	1041894	0.0920562	0.356172	0.055549	ddx35	1	5.5549	GTGAGTTATTGTTACTAATCAAAGACCTGCTATCAATCACACTATCTTGGTGATCCTGTTGCGTCTTCCAGACGTATTGCCTTACTACTGGCAGTTTCGTTAGCTCTTAGCTATTGATCTTCCCAGTCTCTTTCCCTTTCACTTTCATCATGATCGCACATGTCCATTCGCTAACATGTTCGCTACTTCCCAG	192	67.7966	10.8751	4.69294	['CNAG_05852T0']	7174.87	0.0222561	0.271965	0.0818346	0.934778	0.988965
1594	CNAG_05871	chr7_-_1087302_1087419	chr7	-	1087302	1087419	0.138951	0.448981	0.184569	ddx35	1	18.4569	GTGAGTGTTTGGGTCTTCTTTCGAATTTTCACCTGGGGGGGACTTTTTCTTATCGACGGAAAAAAAAGAGGGATTGAATACTGAGTATTGGGTGACTGACTACATACTTTATTCACAG	117	50	9.82088	5.60784	['CNAG_05871T0']	4660.57	0.312667	0.370466	0.843985	0.398678	0.852301
1595	CNAG_05872	chr7_-_1090032_1090251	chr7	-	1090032	1090251	0.0365218	0.198303	0.103354	ddx35	1	10.3354	GTAAGTTATAGTTTTCGACCTTGTTTATTTTTGTGTTTGGCTGCGGCCGCGGAAGCGGCGACTTTTCTGCTGTACCAGCCATGCTGCCTTAAAAGTTGCCACCGATTACTTGAGCAGGGCGTCCGCTGACTTGGACAGACTGCTTGTGCGCTGAGAATACCTGGGTGCCAGGCGCAGAGGAGTGGAGTCACCGGACGGAAGAGCTGACAGCAGAACATAG	219	34.3284	9.06012	5.09957	['CNAG_05872T0']	4045.45	0.317975	0.285747	1.11278	0.265801	0.78737
1596	CNAG_05874	chr7_+_1093399_1093515	chr7	+	1093399	1093515	0.290257	0.654756	0.0273702	ddx35	1	2.73702	GTGCGTTTTTACTGCTCTTTATCGGCGCTTTTTTTAGTACGATCGGAGCGCCTGTTCAATTATCGATCTGACGATGTATCTTGCTATGATGGCCGATACCTCCATTTTGTACAATAG	116	58.3333	8.92692	5.28598	['CNAG_05874T0']	10418.9	0.094958	1.2437	0.0763509	0.93914	0.989895
1597	CNAG_07681	chr7_-_1110984_1111082	chr7	-	1110984	1111082	0.00054298	0.00947596	0.389109	ddx35	1	38.9109	GTGAGTATCGTTTGACGTGTCCGACGCGTTGTAAAATGCGCGTTGTTACGATATATGGAAAAAAAAAAGTTGGCAAAAGGAAGCTGACGCTTGGGATAG	98	26.6667	10.0353	3.92255	['CNAG_07681T0']	749.196	-0.528836	0.303002	-1.74532	0.0809287	0.56856
1598	CNAG_05907	chr7_-_1181707_1181871	chr7	-	1181707	1181871	0.317705	0.676368	0.0095039	ddx35	1	0.95039	GTCAGTATTCTGACTACAACGCATCAAAAGAGATACTTGCTGACAGTCACTCCAATTCTTCTGCTCATCCCCATCGCACTGCCTTGGCATTTTCACTCCCTTTTTACGGCTCTGCGGTCTATATATACCCCCATATGTCCGTTCTTCGTCCATCTGTCAACACAG	164	66	5.73006	4.59482	['CNAG_05907T0']	27863.3	-0.237933	0.208306	-1.14223	0.253359	0.779175
1599	CNAG_05931	chr7_+_1246289_1246403	chr7	+	1246289	1246403	0.570018	0.841611	-0.0175264	ddx35	-1	-1.75264	GTGAGCCTCTCCTCTTCCATTTCATCTCTTTTTCCATTTCCTCCCTTCTTCTCAGCTTTCGTCATCCATTAGTTAGAAGGTTCCAACGACTTGGTTGCTGACATCTCTAACCAAG	114	54.2857	7.97372	2.32898	['CNAG_05931T0']	4971.37	0.333781	0.179478	1.85973	0.0629236	0.512443
1600	CNAG_07695	chr7_-_1325437_1325875	chr7	-	1325437	1325875	0.088935	0.349566	0.0905389	ddx35	1	9.05389	GTTTATATTCATTCCAATATTTATTGCTGGGTACGGGTGCTTCTACTTTCTCGCCTTATGACGGCATTCCTTCCTTTTCCTACTCGCTACGCTTCTCTCGAGTCAGTGCGAAGAAAAGGGTGATACCTCCTTTGCCAGCTCATCATGGGAACCCCGTAGTAGTAAAAGGGAAGAGGATTTGCTCGAGGGTTTGAGATGCTATAGTGGAGGCTGAGATCATCACCGTCTGAACCTGCTCGAGACAATGCTCGCGAAGGGAACCCCGCTTGTAGTTTTAGGTAAAGCCCGCGTCCTCCTCTCCTTTCCTTCCCTCGTGCTCATGTCTTGTGATGTACGTATATGGGTAAAGGGGAGAAAGAGGCGAGGAGGGGAGGTTGCGGGTGTTGTATCCTCTTTCACTTAATCGAAGGTAAGGCCGGGTTCTGATAGGAGGTATTAG	438	41.6667	0.529207	5.48754	['CNAG_07695T0']	8707.92	-0.0121092	0.343324	-0.0352705	0.971864	0.995466
1601	CNAG_06592	chr7_+_217286_217386	chr7	+	217286	217386	1.01668e-06	0.000104733	0.0957718	ddx35	1	9.57718	GTGGGTTACTTTAGATATTGCCGGATGGTTGGTTGTAAAATTGCGATATTTAAATGGTAACAAGGAGCAGATACGGGGACACCTTGCTGACAAGTTTGTAG	100	41.9355	7.14446	5.77426	['CNAG_06592T0']	3436.68	-0.367302	0.223215	-1.64551	0.0998645	0.60641
1602	CNAG_06602	chr7_+_242402_242512	chr7	+	242402	242512	0.576661	0.844489	inf	ddx35	1	inf	GTACGTATGTCTGAGTTCGCAAGACTTGACAACTGACTCCATGACATGACGTATTACGTCCGTCGTACACCGAACTATTCGACGTATCATTCTAATAAATGTCAACTTCAG	110	55.8824	7.17759	5.59372	['CNAG_06602T0']	5113.84	-0.230065	0.316211	-0.727569	0.466878	0.884431
1603	CNAG_06644	chr7_-_374359_374579	chr7	-	374359	374579	0.0450191	0.22839	0.012794	ddx35	1	1.2794	GTGAGTCAGCGCTCCAGAGATACATGTATCTGAGATGGCTGGCTTGGTGCAATTGAATATGAGCGGGTGGGGGGACTAGCGTGGTTCCATTATTATATGTAGTGACACTCCGTCCCGGACGCCGAGCGCGCGTACTCACCGCAATATTATCATCGTCCCACTGGCCAAGCCAAACCGTGTTATCTATATTAGTCATACATGTAGCTGACCCACTATTATAG	220	53.7313	8.64696	6.17123	['CNAG_06644T0']	76544.7	0.0955144	0.232765	0.410346	0.681552	0.946478
1604	CNAG_06646	chr7_-_378286_378554	chr7	-	378286	378554	0.0678105	0.298133	0.0223919	ddx35	1	2.23919	GTGAGTCTATCTCCAAAGAGGAAAGAAGGACAGCCACAAGAAGCGGCGCCGCGGGGCCAGATAAGCGGTCTATGATCTTCTCAACCCTGCTCTGCAGATACACCTGCTTTCCTTCTTCCTTCCAGGTTGGGTCTTCCAGGTTGGGTGTCCCCAGGCTGCCACTAGACGTGCAGTCGTTTGATGATACATATTGACCCTCATCCCGGGCGTCATGTCCTCTCACACGACCCTTTGTACCTCCCGCTCCCGGCTAATATCTTTTGCATCAG	268	67.9012	8.83492	4.96588	['CNAG_06646T0']	61287.8	-0.292743	0.211737	-1.38257	0.166795	0.690908
1605	CNAG_06647	chr7_+_379117_379400	chr7	+	379117	379400	0.323266	0.680006	0.107936	ddx35	1	10.7936	GTGAGTACTGCATCTGTAGCATCGTCAGCAACCAGCCAGCTATCCTGCGGGCGCTACGTCTTGCGCTGCCCGCAATGGTCGACGCCCTCTGCCGGCGCCAAGCGCGATTTCTCCTCCAAGGCACCCAGGGCCATCTAAGGTTTTTGCCAGAGATCTATCTATCAGCCACCTCGCAATCCTCACGCAAGTCGGGCGGGCCGTGCTTGCGCTGCGGGCAAAACTCGCTGGTCAATGCCCGACACGGCCGACCTCTAGGTTTATTTGTTACTGACAGCCATCTGTAG	283	55.814	9.67472	5.55171	['CNAG_06647T0']	10717.4	-0.207088	0.205711	-1.00669	0.314082	0.811719
1606	CNAG_05689	chr7_-_621509_621616	chr7	-	621509	621616	0.160016	0.483724	0.0332648	ddx35	1	3.32648	GTAAGACTTCTTTTTCTTGACCACTAAATATTTAAGAGTGGATCCATATAACCGTAGCACATACCAAATATCATCCCACCGCGGTTGTAACGACACTGTCACCAACAG	107	48.4848	4.86387	4.74645	['CNAG_05689T0']	2247.9	-0.121896	0.238909	-0.510218	0.609899	0.933004
1607	CNAG_05714	chr7_-_680723_680825	chr7	-	680723	680825	0.495081	0.798785	0.00341297	ddx35	1	0.341297	GTAAGTCCCCTTCATTTTCTCGCCACACACTACTCTCCACCGCCTATCGTTTTCAAAACATCCACCTAGTCGCAATTGGAGGCAGCTAACTCAACTTCATTAG	102	46.875	9.50901	4.09577	['CNAG_05714T0']	7629.27	0.344656	0.136361	2.52752	0.0114872	0.227795
1608	CNAG_05750	chr7_-_769146_769296	chr7	-	769146	769296	0.294432	0.658055	0.0284571	ddx35	1	2.84571	GTGCGTTTTAACTCTTTTTTTGGCCCACTATATGGAGCGTGAGCGCTGACATGCCCATTCCCTACTTTTTTCACGCCATTCGCATGATTATTCACCCCTTCACACTTCCACATCATCTTTCGGCCGATTAATCCCACTTTCCACCGAACAG	150	65.2174	8.25601	4.68062	['CNAG_05750T0']	208388	-0.176027	0.18866	-0.933036	0.350802	0.829408
1609	CNAG_05750	chr7_-_769352_769535	chr7	-	769352	769535	0.604781	0.857842	0.00495435	ddx35	1	0.495435	GTGAGTAGAAGCAAACACCTCAAAACAGGGGAGACGTGGCTAGGAATTGTCGGGTGCGAAGGATGTGTAGACGTGTAGCACAGAGAGTGTGGTGGGAAAAACGGGAATATGGGGTTCAGAACAATGGGGAAAAGCAGTGGAAAGCAAGAGAGTGAGCAGGATACTGACAATTGTGTCTCTTCAG	183	35.7143	8.92696	5.68861	['CNAG_05750T0']	208388	-0.176027	0.18866	-0.933036	0.350802	0.829408
1610	CNAG_05767	chr7_-_814874_814982	chr7	-	814874	814982	0.000609635	0.0102532	0.354836	ddx35	1	35.4836	GTGAGTCAGCTCCCACGAAGCAGTCCTCCTCTATCCGCTAACAAACATCTCTTCTCCCCTGTTGTCTTTGGCTCTATCCATCTATCGATCCTTCGCCGCCATCCTCCAG	108	69.697	8.64696	5.1026	['CNAG_05767T1', 'CNAG_05767T0']	7359.37	-0.116435	0.163403	-0.712567	0.476114	0.890973
1611	CNAG_05799	chr7_-_909880_910040	chr7	-	909880	910040	0.063823	0.28739	0.0355003	ddx35	1	3.55003	GTGAGTACTCTCGACTTTTCCGTCAACCTCCAGTCTCGCCACAGGCCATAGCGAACAATGAGCCAAGCGCCCACGCGAACCGTGCCCATCATTATCCTCCCACTAATTCCTTTAACCAAACGTAGCTTTTAGAGGCCAAATGCTGACAAGTGCGTTTTTAG	160	46.9388	8.47806	5.18796	['CNAG_05799T0']	50605.1	0.14456	0.184374	0.784055	0.433008	0.873712
1612	CNAG_03481	chr8_+_1077733_1077892	chr8	+	1077733	1077892	0.357922	0.709056	-0.0355923	ddx35	-1	-3.55923	GTGTGTAAACCATCTCTCATTTGAGCCATCACAGTATCAGATACCCGAGCCAAGAGCTCCAGGCGAGATTCGGCAATGGCGATTATTTAATCACGAATTCTTTACCGTCGGGAGTAAACGCAGGATCATGCTGATTCATCTTTATCAAATTCACTCGTAG	159	53.0612	8.50287	5.7117	['CNAG_03481T0']	677.069	-0.265976	0.388186	-0.685178	0.493232	0.89733
1613	CNAG_01961	chr11_+_1375054_1375159	chr11	+	1375054	1375159	0.118313	0.412048	0.0668272	ddx35	1	6.68272	GTTTGTCTTTTTTTTCAGCTTTCCCTTCATTCTTTTTTGTGCATGACTATATAACCTCCTAAAGATATTTAAATCCAAAGGACCTAGAAGGCTAACACTTGCACAG	105	39.3939	3.18987	5.11251	['CNAG_01961T0']	37300.6	-0.412459	0.207549	-1.98729	0.0468906	0.453449
1614	CNAG_07745	chr8_+_1220210_1220316	chr8	+	1220210	1220316	3.08118e-10	1.52354e-07	0.0673965	ddx35	1	6.73965	GTGAGTCTAATTTGGGCACTGCGTCTCTTCCTGTCCGGCCATTGCTTCAAAAATAAAAACGTGCGAGGGGCCCCGCTGACGCAATGGGAATTTTCCCGTTTTCACAG	106	54.5455	10.8751	6.26222	['CNAG_07745T0']	42929.6	-0.647676	0.803056	-0.806514	0.419946	0.864488
1615	NONE	chr8_+_1225660_1225776	chr8	+	1225660	1225776	0.509398	0.80921	-0.0250888	ddx35	-1	-2.50888	GTACGTATAGCAAGCAGGCGGACGTCCTGAAAGAAGAGCACATGGAGTAACAATTTCATTTCGCTTGTGCCGATTTCATTATCATCCCCCAATTCCCCTCTCAATCATCTCAATCAG	116	72.2222	7.17759	4.6554
1616	CNAG_03140	chr8_-_171147_171252	chr8	-	171147	171252	0.16417	0.490719	inf	ddx35	1	inf	GTAAGGAAAATGAGCCCAACGCTCGACATCGGTCAGATCTACCCCCACCAGCGTACTCGCTGAGAGGACAAATGTTTGCATGACAATCTGCTGCTCCCTGCCTCAG	105	66.6667	4.39772	4.69854	['CNAG_03140T0']	8506.67	0.270955	0.217683	1.24472	0.213235	0.741681
1617	CNAG_03217	chr8_-_373470_373583	chr8	-	373470	373583	0.000481344	0.00858204	-0.094176	ddx35	-1	-9.4176	GTGGGTACATCCTTCATTAACGCGTCGCGACATTTTGGCGTGTGCTGGTCTGTGCACTTTTTGCGCATCGATCGCTGACATCATTTCCGTGTCATTCATCGCCAATGTTTACAG	113	60	7.14446	6.28608	['CNAG_03217T0']	3797.94	0.076888	0.164826	0.466479	0.640872	0.934322
1618	CNAG_03249	chr8_+_447402_447648	chr8	+	447402	447648	0.457709	0.778437	0.0134769	ddx35	1	1.34769	GTTAGTGTTTCTTGGCTCATTGTGTCCCGTTTCCACCGCCGCCCAGTTGAATATATTCTCTTGACAAGGCCTCTCACGTCTATGATAACTGTACAACCTGGGGCGTCGGCGGCGGAGGCGACTGGGGCAAACTCTTGATTATTTCACTTCGAACTGACGACTTGTCTTCCTCTCAAACTTTCAATCTCGTCTGACCCTATCTATCACCCGATTCAACGCCCATTATCTTCCTTGTACCTCCCAATAG	246	65.3333	5.3741	4.9008	['CNAG_03249T0']	14037.5	0.132311	0.192494	0.687351	0.491862	0.897269
1619	CNAG_03100	chr8_+_50911_51144	chr8	+	50911	51144	0.0714285	0.307836	-0.237805	ddx35	-1	-23.7805	GTTAGTTTTTTCTTTCATTTTTCGCTGCCTCATTCCTTTACTTTGTACGTTGTACGTTACTTTGCATTAAGAGTCGCGGTATGCGATGTTTTTTCGTGCGAATATGCACAGTGCACTTGTGCAACGTGCATAATGCGGTCGTACATCCTGCAGTTCACGATTCACGATTCCGAAGAACAGAAAATAATAAACTGACGTCTTTATTCTTGTTATTGAATTGGATCGACTCTTTAG	233	47.8873	6.54803	5.2446	['CNAG_03100T0']	3643.33	0.0126883	0.199473	0.063609	0.949282	0.991694
1620	CNAG_03268	chr8_-_528071_528180	chr8	-	528071	528180	0.0770369	0.321596	0.0673298	ddx35	1	6.73298	GTGAGTGATGGTGCACAAATTCATATATATATACAGGGATCGGAGATGTGCTTTTGTAGCGCTTTGCGATTGACATTAAACGTGGGTAATGCTGATTGGATTATCTTTAG	109	44.1176	10.2042	5.1885	['CNAG_03268T0']	10254.9	-0.638588	0.302554	-2.11066	0.0348016	0.391295
1621	CNAG_01983	chr11_+_1444506_1444604	chr11	+	1444506	1444604	0.127167	0.429165	-0.318971	ddx35	-1	-31.8971	GTAAGTTAACTTCGATTGTTCTTTTGACCATTACTCCGCAGCGTCCAGCTGATTTGTCTCTTTTGCTGTTTCGTCTTGTATGATATCGTTCTTAATTAG	98	60	11.2882	4.59673	['CNAG_01983T0']	6115.75	-0.174322	0.167785	-1.03896	0.298822	0.808801
1622	CNAG_03281	chr8_-_559645_559948	chr8	-	559645	559948	0.129311	0.432484	0.063449	ddx35	1	6.3449	GTAAGCTACAATTCCTTCTCGACTCTTTAAGGGAGCATCAGACACTGCTCTTTCCCATTACCTCTTCGGTTTCCTGTCGTAAACTTGTTCTGATGTTGTTTTTTTTTCCTGCTTGCTATTTGTATCTCTGTTTTCGGCCCTCACTTCTCCTCATCGCCCTCTACACTTATCTACCATACGATTGATGTGTATTCTGGCTACCGGCCTTCATGTCGCTATTATCGTGGTTTCGTGTTTTTTGATCTGTGATCTCCCTTGTCCGGCTGGCTACAACCATTTTTATATTTATCTCTCGGCTACACAG	303	65.2174	8.21798	5.46622	['CNAG_03281T2', 'CNAG_03281T1', 'CNAG_03281T0']	12241.1	-0.173921	0.185675	-0.936697	0.348915	0.829204
1623	CNAG_03281	chr8_-_560913_561141	chr8	-	560913	561141	0.351091	0.704452	0.048513	ddx35	1	4.8513	GTGCGTACGACTATCGGTCAACACTTAACCCTCATTTTACTCTATGTTCGGCAACGCCACCACGTGCATCGTTCGGGGATTCATCCACCTCTCTTCTGTCATATTCGATAACGGCAGGCGAGGGGCGGTGTAGCAGTCAGCAGCAGCAGAAAGTGCCAATGTTGTCCTCGAACGATGCATAAACATAACTATGGATTTGATTCGGGTTACCTGACTGTGATTCTGATAG	228	50.7246	8.25601	5.24451	['CNAG_03281T2', 'CNAG_03281T1', 'CNAG_03281T0']	12241.1	-0.173921	0.185675	-0.936697	0.348915	0.829204
1624	CNAG_03305	chr8_-_611064_611241	chr8	-	611064	611241	0.113496	0.404711	0.369414	ddx35	1	36.9414	GTGCGTATAATGACTTTTTTTACGGCCAAGGGAAAGTGGCTATGATGTTGGTGGGAGATCGTACACACAGCGCACGGACTTCATTTTAGGGGGGGCCGCTGTAGTAATGCGGTTGGCAGCCTGGTTGAGAAGAAGGAAAAAAAAAATATGACATGCTAATTGGGTTCACGGCTATTAG	177	31.4815	7.87274	5.48754	['CNAG_03305T0']	2357.83	0.0288214	0.243826	0.118204	0.905906	0.986098
1625	CNAG_03321	chr8_-_645228_645329	chr8	-	645228	645329	5.74645e-06	0.00040444	0.262288	ddx35	1	26.2288	GTACGTTTCCTTTTTAGCCGTGATTGATTTTTATGGAGCTAGCTGTTAGCTGTTAGGATATGCGAGGTTGGATTTTTCCTGGGCTGACAGCGATAAGTACAG	101	51.6129	7.39197	5.55633	['CNAG_03321T0']	3373.18	0.13919	0.172161	0.80849	0.418808	0.864192
1626	CNAG_03328	chr8_-_662073_662179	chr8	-	662073	662179	0.37462	0.720021	0.00353312	ddx35	1	0.353312	GTCAGTCACTCATCATCAACAATCGCCCGCCATGAGACTTTCAACAACTCTTCCCCTCATCCTTTTCCCAACTCTCACTCTTGCTCATGTCGATCGTATTCATCCAG	106	66.6667	6.7615	5.00513	['CNAG_03328T0']	14610.7	0.212152	0.196478	1.07977	0.280243	0.795783
1627	CNAG_03333	chr8_-_672546_672652	chr8	-	672546	672652	0.579293	0.845291	0.0743208	ddx35	1	7.43208	GTGAGTGATTAAAAAGCCCACTGGGCCGCGTGCCTGGGCGAATTATTCAGCGGCGGCTCGGCTCAATTATGCATGGCGGACGGACGTCACTAAGACAATTATCGTAG	106	42.4242	10.8751	4.90033	['CNAG_03333T0']	16854.3	0.053326	0.491459	0.108505	0.913595	0.987223
1628	CNAG_03337	chr8_-_682849_682972	chr8	-	682849	682972	0.114922	0.406861	0.0567952	ddx35	1	5.67952	GTAAGTCTTCACCACCCGCTGTCTTTCAGCGGGCGTTTCTCCTTGCGCTCGCGTCGAGTGATTGCCCTCGTCTGTCCAAGCTAGCCGTGCTGATATGCGGATCCCTTCATTTGCTTTCAATTAG	123	63.1579	8.67684	4.41841	['CNAG_03337T0']	2260.16	0.239427	0.237314	1.0089	0.313022	0.811719
1629	CNAG_03346	chr8_-_707676_707783	chr8	-	707676	707783	0.0511597	0.247361	-0.19513	ddx35	-1	-19.513	GTGCGTCTACCTGCTATTTCAACGATTCATCCCTCCTGTCATCGATGATACCCAAACCGACGTTGATGGGAAGCTGACTGCTGCACGGCCAATATGTTACTGTTACAG	107	54.5455	7.14771	6.01688	['CNAG_03346T0']	1328.12	-0.156049	0.214088	-0.728901	0.466062	0.884431
1630	CNAG_03388	chr8_-_822821_822928	chr8	-	822821	822928	0.385153	0.729303	0.0408629	ddx35	1	4.08629	GTAAGTCCCAGCATGCAATAGGGGACAGTCATTTTTTTTTCTGGCAATACAGCACCCAATGACAAAATCATCATCACAAACACTCACTGACGGTTTGGGTAAATGTAG	107	42.4242	9.0337	5.72745	['CNAG_03388T0']	6944.89	0.1803	0.1504	1.1988	0.230606	0.755996
1631	CNAG_03114	chr8_+_83762_83860	chr8	+	83762	83860	1.73192e-05	0.000887184	-0.0302173	ddx35	-1	-3.02173	GTGAGTTTCGCTTTTGGTCTCAGGCTTTTGGCTGCTTGTCGGTGGCTCCGGGATCCGTTTTCGCAAGGCATCGACTCTCAGACTGCCATAATCTCTCAG	98	56.6667	8.83492	5.07201	['CNAG_03114T0']	4812.26	-0.153651	0.329149	-0.466813	0.640634	0.934322
1632	CNAG_03405	chr8_-_869744_869863	chr8	-	869744	869863	0.0891674	0.349933	0.0752046	ddx35	1	7.52046	GTGAGTTACAATTGATCGCTGCCGATAAAGCAAAGGATTTTCCTCTGCGTCGATTGGCAGGTTTGCCTTTCCAGAAGACATCAAAGAATCACTGCTGATCCTTTCAATCTTTTCTGATAG	119	59.4595	9.67472	4.80314	['CNAG_03405T0']	10726.8	0.218746	0.216555	1.01012	0.312439	0.811719
1633	CNAG_04139	chr9_-_108647_108746	chr9	-	108647	108746	0.0898133	0.350418	0.201672	ddx35	1	20.1672	GTGAGCAGATAGCAGTGTCCTATTCCCTTTATGCTCTTACAGTTCATGTTTAGAGGGAATGGAAATTGTCAAATTGGCACACACTGATCCCCTTTATTAG	99	61.2903	7.97372	4.78839	['CNAG_04139T0']	1415.42	0.228712	0.713401	0.320594	0.748518	0.961709
1634	NONE	chr9_-_108946_109046	chr9	-	108946	109046	0.428309	0.759796	-0.076499	ddx35	-1	-7.6499	GTATGTATTGCGTATCATTCATTTGCTTGAGGCGTGGAACACACTGCACCATCCATCTCACATTTCATCGCTTTTTCATTGATGGCGATGCTTTCAAGTAG	100	54.8387	8.91603	5.00471
1635	CNAG_04545	chr9_-_1128945_1129080	chr9	-	1128945	1129080	2.08972e-05	0.0010149	0.300376	ddx35	1	30.0376	GTAAGTAGTATCATGTCAACGGTATCAATCATAATCCCTTTCAATCCTCTATATCCTTCTTCACTACCTTCGTTCTTCAACGAAACACATTGCAACTCGAGCAGAAGAACTGACAAACCCTAAACTCAATGAATAG	135	35.7143	11.2882	4.48841	['CNAG_04545T1', 'CNAG_04545T0']	1595.33	0.00593088	0.177544	0.033405	0.973352	0.995466
1636	CNAG_04176	chr9_-_205066_205212	chr9	-	205066	205212	0.636711	0.872076	0.100268	ddx35	1	10.0268	GTGAGTGATTTCTAGTCCATTCCACTTTGGCTTGCTCTTTGGAGAGTCCGTGGGACGTGGACCAGACAGAAGCACGTGTCCTCTTTTCTATCACCTTTCCACTCCAATGACGTTTCTAGACTTGAAGCTGATTATTGCACTCAAAAG	146	46.6667	8.62054	2.88205	['CNAG_04176T0']	19580.9	0.163262	0.151604	1.07689	0.281528	0.797255
1637	CNAG_02007	chr11_-_1516299_1516660	chr11	-	1516299	1516660	1.67879e-05	0.000876875	0.0201799	ddx35	1	2.01799	GTGAGTTAAGTTTCACCTCTCATGTCATCCTGATGGAACGGTTGTGGATGTTCAGTCTTGGCACGTGGATTCGATGGGATTCTGGAATGAGATTTCACTAGCTTGGGTATGATGGAAATGGCATCGCTGGTGCGGAAACAGCAAATGTTCAAGCCAATACTCGTCATTTTCAAGCCTGCAGCGACAATCCATTCTTCTCTCTTCCGCCCTCATTTGGTTCCTTCTGCTTTCCATTCCGCACCGTACTCGGACGCTCAACGTGTCCCATCGCGTTACTAGTTCCTCTGTTCCTCTCATTTCTATTTCCATTCTCTCTCCCTTGCATTCGATGTTGGTCACGCGCTGACTATCTACCAAACAAG	361	68.8073	9.82088	1.99189	['CNAG_02007T0']	29920.8	0.0721947	0.184624	0.391036	0.695771	0.949061
1638	CNAG_04203	chr9_+_285080_285188	chr9	+	285080	285188	0.228085	0.582141	0.0453818	ddx35	1	4.53818	GTAAGTGTGACCTCACGCTAGAAGTCCACCTTCATTTCTAAATGAGCGGCGGCACATCTTGTCTTGATGTTACAACTATGAAATAAACTAAACCAAATCTTGTTAATAG	108	45.4545	9.41697	5.38033	['CNAG_04203T0']	5027.86	-0.0335961	0.198388	-0.169346	0.865525	0.981105
1639	CNAG_04205	chr9_+_288111_288217	chr9	+	288111	288217	0.185981	0.525325	0.207274	ddx35	1	20.7274	GTAAGTCTTCATCTTTCCTTGTTTTAAAAATAAAAGAAGAAAAAACCTAGGTTTTTTTCTTGTTTGTGGAAAACATCGCCGATGACGAATTTTGGATCGGCTGACAG	106	45.4545	10.0879	5.51627	['CNAG_04205T1', 'CNAG_04205T0']	2010.63	-0.182441	0.147992	-1.23278	0.217659	0.746152
1640	CNAG_04853	chr10_-_233441_233550	chr10	-	233441	233550	5.78005e-06	0.00040444	0.082058	ddx35	1	8.2058	GTAAGTGCCACCAATAATCGATGACCGTCACCCGCTTTTGGAGTATTATTGTACCCTATGTACAGGCAGTCATTACATAGAATACATGCTGATGCAATATATTCAATCAG	109	44.1176	9.34011	3.82279	['CNAG_04853T0']	2813.24	0.302149	0.233783	1.29244	0.196206	0.725919
1641	CNAG_04115	chr9_+_44778_44887	chr9	+	44778	44887	0.144069	0.458687	0.155135	ddx35	1	15.5135	GTGAGTTGAACTGACTCCATTTTTCGCTGTTCTCTATAGTGGCTACATTTATCCGTCGACAGACGTGATGTACAATATTTATTTCAAGTACAGAGCTAATAGCCACGTAG	109	47.0588	8.71258	4.26124	['CNAG_04115T0']	2870.18	-0.522734	0.222422	-2.35019	0.0187638	0.295728
1642	CNAG_04283	chr9_-_480934_481117	chr9	-	480934	481117	0.002656	0.0288005	0.196558	ddx35	1	19.6558	GTACGTTTTTTTTCTTTTTCGGCCAAGACGTTGTCGTCGTCTGTCCACAGATCGACAAGCATAATTTTTAAAAAAATCAGCAAGGAAAGATCATCGATCTACCTACCGTTTCTTGGTTGTTAGAGATAGAGATACAAAAGAACATTAGCGGCTTGCAACGTGCCAGCTGAAACGAGGTGTATAG	183	37.5	7.11197	5.77071	['CNAG_04283T1', 'CNAG_04283T0']	6550.31	0.340087	0.284722	1.19445	0.232301	0.757927
1643	CNAG_04316	chr9_+_546438_546841	chr9	+	546438	546841	0.169123	0.499073	0.0266942	ddx35	1	2.66942	GTCCGTCTACTCCTCCTCCTTCGTCTTCTGTCCGAGGTTCACGCGCCCCTCAACCGTCTCCATATCTAAATGTACCAACGACGGCTCGAATGCGCCATCCCGCCGCACCTTCTCCTCTATCTAAGTGCGACCCGACGCTCGAAAACCCGAGATCCATTAGTGCGATGTCGTCTCCCGACCACACGTCACTTGCAGCACCTTCCACTTCTGCCCTGGCTGTCCCTGAGGCATCACCTTGCTTTATTCATTCACATCTGGACAGACATGGCTCCCTTCAGGATTGGCTGAAGAATAAGAGCGCGAATAATAGGACACATTTTGTGCCCGATTCACCCACTTCTTCGAAAGCTCGCTCGAACCACGGACAGCACCATCATACAAATACTAATGAACCAGTTCTCCAG	403	50	3.04179	4.71127	['CNAG_04316T0']	5789.02	0.37491	0.211206	1.77509	0.0758825	0.554983
1644	CNAG_00445	chr1_+_1156006_1156207	chr1	+	1156006	1156207	0.605773	0.857966	0.0523849	ddx35	1	5.23849	GTGAGTCTAGAGTCTACTTGCATTAACCTTAGAACCTTCCCACCCTCTTCCCTCCCCTCCTTCCCTTCTCTCTTTTTTTGCCACCATCACATCATCCTCCGCCCTCCACGGCATCTTTGTTTGGCTCTCTCTCCTCCCATGCGCACGTCCCATACTCCGTACCTGCGCCTGCTGACGCACTACGCGACTGTGTCCGCCATAG	201	60.6557	9.00381	5.62306	['CNAG_00445T0']	9563.98	0.240122	0.191733	1.25237	0.210434	0.74016
1645	CNAG_04372	chr9_+_700590_700763	chr9	+	700590	700763	0.672878	0.885982	-0.0142272	ddx35	-1	-1.42272	GTGAGTGCACTGTCTTGCGTCTCTACGAGAAAATGGGGGAGAAAGGTCGAGCGAGGGTTAAAACATGCTGCGTGAAAATGGCGGAGGGAGGTGGTGATGAACGGAGTGCTGAGCGGTTTGATGTGGAGGAAGCACGAAGGTGGGAGTAGACCAGTTGCTGACTGATTGCGAAAG	173	33.9623	9.67472	2.55047	['CNAG_04372T0']	4984.45	-0.204897	0.189781	-1.07965	0.280297	0.795783
1646	CNAG_04386	chr9_+_731144_731365	chr9	+	731144	731365	0.406908	0.745137	-0.110557	ddx35	-1	-11.0557	GTAAGTTTCTGTTTCTATTTGAGCGTCTTTTCATTGTTGTTCAAGTGGTAGGATAACCTGCCACGCTTTTTCAAGTGATGTGAGCCTACAATCACCTATCACCTTTAATGGTATGGAGATACAACCAAAGCAAAGCTCTAGGATTACCCTGATATTCCTCATTATTTCTTGCTACTATTACATATTATGAAGATGAGCAATACTGATAAAGCGCAACTACAG	221	50.7463	10.4484	6.39875	['CNAG_04386T0']	2081.94	-0.0168677	0.345591	-0.0488083	0.961072	0.993937
1647	CNAG_04445	chr9_+_886601_886770	chr9	+	886601	886770	0.7617	0.920948	-0.000584007	ddx35	-1	-0.0584007	GTGAGTTGGGCGGAGATTAGGAGGGATGGAAGAATGGCATACGCCGAGCATGGCCAGGGTAGACGGAGGGACTTTTTAGGCCCACCTCCCCAAGGCGGCTCGGCGTTGACCATAGGAGGATTGGAGGGGAAAACGGGATACCCCAGCGGGCAGTTACTGACTGTATGTAG	169	38.4615	10.8751	5.72745	['CNAG_04445T0']	84995.6	-0.150013	0.217693	-0.689105	0.490757	0.897269
1648	CNAG_01524	chr11_-_180294_180397	chr11	-	180294	180397	0.00412388	0.0401401	-0.1875	ddx35	-1	-18.75	GTAAGCCCTTTGCTTTATCCCTCCCTCTAGTGTGCTCTTCATTTCAAGGCTGCACGAATTGGCTGGATAATCAAAAGTGCTGACTTGGTTGTTTTCAACGATAG	103	50	7.01763	4.6641	['CNAG_01524T0']	794.06	-0.140087	0.385548	-0.363345	0.716347	0.953848
1649	CNAG_00465	chr1_-_1208758_1208886	chr1	-	1208758	1208886	0.346522	0.700505	0.0833586	ddx35	1	8.33586	GTGAGTCCAAACGAACGCTCTATAGTATCATCTTCAACAACGACCCATCCGCCGCCACTGGCCCGATCCCAATGGCTCGATCCCGCCGTCAAGACATTGCCACTGACAAATGTCCCTTGCATCTTTTAG	128	58.9744	9.67472	5.4223	['CNAG_00465T0']	4464.72	-1.01113	0.390474	-2.5895	0.00961144	0.207401
1650	CNAG_01464	chr11_-_21308_21432	chr11	-	21308	21432	0.0469916	0.23354	0.321202	ddx35	1	32.1202	GTAAGCTTTTACTGCCTTTTGCACCCTCTCTTTCCCTCTTTGCTTCTTTCCTTTCCTTTATTCCCTCCCATGATTCTCATTTGCACGTCTTGTTTGAAGGACTCGCGCTGATCTTTCCCCTCTAG	124	63.1579	7.18653	4.4455	['CNAG_01464T0']	54460.5	-1.28303	0.739508	-1.73499	0.0827434	0.575615
1651	CNAG_00488	chr1_-_1252263_1252362	chr1	-	1252263	1252362	0.0504354	0.245298	0.12834	ddx35	1	12.834	GTAGGAATGACTTCCGAATCATTTTGAGACGCTTCCCAGGCGAATGAACGTTGTGACATATCATATCAGCTGACATCTTTTGCGCTGTCAAATTGCGAAG	99	48.3871	2.46744	2.00707	['CNAG_00488T1', 'CNAG_00488T0']	908.047	-0.111889	0.297801	-0.375718	0.707127	0.951164
1652	CNAG_07308	chr1_-_127226_127351	chr1	-	127226	127351	0.150031	0.468736	0.0903419	ddx35	1	9.03419	GTAAGTCACTCTTATCCCTTACTTTACCATCCTATACTCTTGCCCTGTGGCTCCTCTGGTACCATTACTAATTCCACGACTCTCCTTTCATTTTCCTTTTCGGAACGTCGAATTCGTTTGTTTTAG	125	64.1026	9.50901	6.23366	['CNAG_07308T0']	8301.59	-1.06678	0.859684	-1.2409	0.214642	0.743276
1653	CNAG_01558	chr11_+_273930_274069	chr11	+	273930	274069	0.000317618	0.00650767	0.209257	ddx35	1	20.9257	GTCCGTATACCCGCTCTCCTTATCGTCATTCTCAATGCTGACTTGCTCATTCTTCCCGACCATCTTGGTCTTACCATTATCCTTTGTTCCTTTTTTCCTCTTTTGCTCCCAACCACGACATGCCACTATCCTACCGACAG	139	65.1163	5.65317	4.50976	['CNAG_01558T0']	58680.6	-0.88148	0.483607	-1.82272	0.0683458	0.529528
1654	CNAG_00500	chr1_+_1280409_1280650	chr1	+	1280409	1280650	0.172692	0.504067	0.0170153	ddx35	1	1.70153	GTGAGTGGCTAGCCCTCTTGTTCGCGCACTTGCGCCGGCACGCCCTATGGTGTGGGACTGTCGAGCGAGCCCCGCCGATCCTGCCCGGGGGGCGTGGCCGAGGCCGATCCATGGATTGCGCAGTGGTGGTTCTCCTGTCCAGTCTCCGTATAAATTGTGCAGCAGGCAGTGGTTTCCTCTCCTTCCCGCGATAGCCTGATGCAGCATGGGCCGGGTGGCTGACGTTGTCGTGAAATTTGCAG	241	56.1644	10.0353	6.27429	['CNAG_00500T0']	6488.29	-0.40029	0.222624	-1.79806	0.072168	0.544986
1655	CNAG_04844	chr10_+_254030_254176	chr10	+	254030	254176	0.000100821	0.00287613	0.0953194	ddx35	1	9.53194	GTGAGTTTGGCTTTTTGTGAATGTGTCGTAGGTTAAGGCGCTATTGTTGATCGTCCCATCTTCTTTCTGTCTCTTCCCACCCTTGATTCAATTCGCACTTGATCTCCATTTCTCTTCTTGTTCAAAACATTGCTTCCGACAACGCAG	146	64.4444	10.8751	5.18746	['CNAG_04844T0']	62493.1	-0.150747	0.189925	-0.793718	0.42736	0.870387
1656	CNAG_04842	chr10_-_260131_260367	chr10	-	260131	260367	0.00531587	0.0480827	0.0622385	ddx35	1	6.22385	GTGAGTCGCCGAATTACGTTTTGCCTTCACCCTCACATCCGTTCTGTCTATATTTGTACATGTTATACTCTCTTCTCTTCTCTATCTAGTCTCGGATGCGTAGGACACCTCCATTGAGGACGCAGCTATTATTTGAGACGTCTTACCGTCATCAGACGCGATTCTCACCCTTTTCTTGCCCCACTGCCTCCTCATACACTGCAACATTGATCTTACCTCTGCTAATCAATCGAGCAG	236	68.0556	10.2042	4.28365	['CNAG_04842T0']	13186.3	-0.176066	0.239763	-0.734334	0.462745	0.884262
1657	CNAG_01588	chr11_+_364227_364402	chr11	+	364227	364402	0.0174144	0.115945	0.124786	ddx35	1	12.4786	GTAAGTCATGTGACTTGCAGACATTGTTTGGACGATGGGAATGTCTTTTCTCTTGCCACTAGGCCAGGGAGAGATATGCCGTGACGATTGCAAAAGATATTGCAGCCACAGTTGCTTGTTGTCGATGGGTGCCAAAGAAGCATTGTTCAAGCAACGCGTTGACACTTCTCTTATAG	175	48.1481	10.6173	6.92041	['CNAG_01588T0']	6083.04	-0.85201	0.314421	-2.70977	0.0067329	0.172914
1658	CNAG_00564	chr1_+_1453117_1453408	chr1	+	1453117	1453408	0.0153816	0.105458	-0.123928	ddx35	-1	-12.3928	GTGAGTCTGCGTGAAACTTCTGCAGAGGGTTGGTCGTATACATAGTTGTCATGGTAGCCCTGTCGTGGCCATTGGTATTCTGTCTTCAAAGCTTAGCCAAGAGCCAAGAGCCAAGAGCCAAGAGGGTTGAGCTGCCTTGTATCGTACTTGGTTCGAGAGGCCAGGCCCAAAAAGGGGAAGGGCAAAAATACTGGTCCAGTCTCAGTATTGAGCACTTCTGATGTTAGCTATACGTTGCAACGGTGTTTTCATTCACATAACGGATGGGGATGAGTTCTGACATCAAAGTTAG	291	48.8636	10.8751	3.32032	['CNAG_00564T0']	3679.77	0.224845	0.213022	1.0555	0.291196	0.805602
1659	CNAG_01631	chr11_+_466243_466341	chr11	+	466243	466341	0.193017	0.534181	0.0975085	ddx35	1	9.75085	GTACGCCTTTCCCCAGTCACTCCCTTGCCCCGTTTTCCTTCCATGTCGCATGCTATTATATCTTTATCTGACAGCCCCTTTTGAAAATGTGTCATTTAG	98	53.3333	5.16153	5.0524	['CNAG_01631T0']	4431.07	-0.0192929	0.205338	-0.093957	0.925143	0.987406
1660	CNAG_07838	chr10_-_30154_30286	chr10	-	30154	30286	0.00622825	0.0536526	-0.132096	ddx35	-1	-13.2096	GTGAGTCGAAAAGAGTCTGTTTCCCCATTCTTCTCCCACGTTCTTCTTGTCTTCTCTCGCCCAGTACCTGCCCCCCTGCCACAGCTCCCCTCACGAGATGTGAAATGAACAAAGTTAAATAACCAACGAGTAG	132	29.2683	8.62054	4.74582	['CNAG_07838T0']	9041.47	0.311826	0.22537	1.38362	0.166475	0.690545
1661	CNAG_00052	chr1_+_154625_154727	chr1	+	154625	154727	0.314552	0.673538	-0.10553	ddx35	-1	-10.553	GTAAGTATACGCTCTTCCTCAGCCTCTATCTGCCAAAGCTCTTCTCATCCACTCACTGTCTTATTGAAAATGGATTCCCTCGCTGACTATCCTCATCTCCTAG	102	75	9.34011	4.59941	['CNAG_00052T0']	574.848	-0.546705	0.41642	-1.31287	0.189227	0.715702
1662	CNAG_07839	chr10_+_31820_32073	chr10	+	31820	32073	0.438638	0.766402	0.00261275	ddx35	1	0.261275	GTACGTCAAGTTACTCCCCAGTCCAGATTTCTTTCGTCCCATCCCACGTCGCGAGAACATCACAATGGAAGAACGAGAGTGGGAGAGAAAGTTTTGCAGCGCGAGTGAACAAGGGAGTGGAGCGTTAAGTCGGGCGAGAAAGGGAGTGACAAAAATGCTGGAAGAGACCAGGATACGATCGGATAGGATGGAATGGGACAGCGACTGGGACAAGGAATTCTGGAATTGAGAACAACCGACTGACTGTCAATTAG	253	35.0649	8.66917	4.69154	['CNAG_07839T1', 'CNAG_07839T0']	79369.3	-0.000670619	0.260719	-0.00257219	0.997948	0.999835
1663	CNAG_04817	chr10_+_318437_318546	chr10	+	318437	318546	0.616239	0.862874	0.0276714	ddx35	1	2.76714	GTACGTTCCGCCCTTTTCATTCTTTTTTTAAAACAACTCACAAACTCAATCTCACATTCAATCTTTGCATTTTTTTCACAAACCCAAAAAATCAAAACCATCGGAATTAG	109	38.2353	7.11197	4.59673	['CNAG_04817T0']	1315.42	0.0249238	0.270231	0.0922316	0.926514	0.987406
1664	CNAG_07839	chr10_+_32135_32248	chr10	+	32135	32248	0.520073	0.815557	-0.000710755	ddx35	-1	-0.0710755	GTATGTCCTATTCTCTTCTTTCTATCTATCCTCCGGGACTTGACTGACCCTGGCCTTCCCTCCCCTTTACTTCTTCTCCCCTCATCCACAACGCACCCCCCTGCCCTACAAAAG	113	60	6.87588	3.17251	['CNAG_07839T1', 'CNAG_07839T0']	79369.3	-0.000670619	0.260719	-0.00257219	0.997948	0.999835
1665	CNAG_00057	chr1_-_162855_162980	chr1	-	162855	162980	0.507764	0.807827	0.0575354	ddx35	1	5.75354	GTGCGTTGATGCTCCTGCCTTAATACTCCTTACATACAATTTCTTTTCCTCATGAGTATGAGCTGACGACTCCTTCATCTGATTTTTTTTCCTTGACGTCAATGTCTCGTTTAAACCCCACTGCAG	125	61.5385	8.92692	6.0966	['CNAG_00057T0']	38614.2	-0.463773	0.525564	-0.882428	0.377545	0.844954
1666	CNAG_00672	chr1_+_1746976_1747188	chr1	+	1746976	1747188	0.67887	0.889137	0.00178898	ddx35	1	0.178898	GTGCGTAGAGAGCCATTTGGAGCGACAAGGAGTTGTCAAACGGGAGCTGTAAGGAAGAAATGGTGCTGATTGAGGTGTTTTATCGCTGTCAACTTCCCGTCCCATTATCGACTTGCACAATCTCCACATTTATTCGAACTCAACTTATCCTCGCGATCATCTACTCCTTATGGCCATTACTTCGATTTGATGCGGGGCATGGGATGTTTGCAG	212	55.3846	7.87274	6.36918	['CNAG_00672T0']	103003	0.0829197	0.200186	0.414213	0.678718	0.946108
1667	CNAG_00672	chr1_+_1747261_1747397	chr1	+	1747261	1747397	0.00955964	0.0737813	0.00708909	ddx35	1	0.708909	GTAAGTGTTACTGGAGTTTAGAGAGCATTGAGTCAGCCTATCGTTTCGGCTGAAGATGAGGAGCCCTGGAAGAGCCATCAACAATGACCAGATGATGTTTAAGAATATTAGAATAAAATGCTAATAAGTTTTGTCAG	136	40.4762	10.4484	4.17514	['CNAG_00672T0']	103003	0.0829197	0.200186	0.414213	0.678718	0.946108
1668	CNAG_00672	chr1_+_1747537_1747637	chr1	+	1747537	1747637	0.605793	0.857966	0.00295465	ddx35	1	0.295465	GTGGGTTTCAGATTCATTTGCACTGGAGAGACATGGGTGTCAATGGAGGGGAGCGACGGTTAAGGACACTGCGTCTGGTTTGATACTGACATTTATGACAG	100	51.6129	6.32738	4.61009	['CNAG_00672T0']	103003	0.0829197	0.200186	0.414213	0.678718	0.946108
1669	CNAG_00065	chr1_+_177377_177506	chr1	+	177377	177506	5.98016e-12	8.87097e-09	0.562446	ddx35	1	56.2446	GTAAGTCCATATCTCTACATGATCTCACAGCAGTCTGTATCCTGGTTGGATATGGCAGCATAAATAAGGAGAGAAGCAGGAGAAATAGGGAACAGAATCCTTCGCTGATCCGTGCTCAAATTTCCTCCAG	129	62.5	8.89122	5.41042	['CNAG_00065T0']	6583.57	-0.277693	0.18894	-1.46974	0.141632	0.663695
1670	CNAG_00067	chr1_+_184187_184312	chr1	+	184187	184312	0.0920103	0.356172	0.0215051	ddx35	1	2.15051	GTATGTCCCTTCTGTTCCCCATCTTCCACTTCTTCAGAAGCTTGTAGCTTAAGAGCTTGCACGCTGGCATCTGGGGAAATTACTTACCTATTTGGATATGGCTGATATATATCTGTCTTTGCGCAG	125	56.4103	8.24512	4.44242	['CNAG_00067T0']	4949.03	-0.114259	0.304966	-0.374662	0.707912	0.951164
1671	CNAG_04794	chr10_-_383142_383260	chr10	-	383142	383260	0.118502	0.412061	0.082259	ddx35	1	8.2259	GTGAGTAATTCTCTTCCTACACTGCTGCATTTCGTGATGCACTACAATCTCGGCACTTAAACCGCTGCAACTTCCGTATTGTGCTGTCGACTGCGACATCTTGCTGATCGATTCTACAG	118	55.5556	10.2042	6.49356	['CNAG_04794T0']	11351.3	0.213023	0.308392	0.690755	0.489719	0.897269
1672	CNAG_00747	chr1_+_1960513_1960614	chr1	+	1960513	1960614	0.238432	0.595735	0.013047	ddx35	1	1.3047	GTAAGCACACCCTCACGTCTACAGACAACGTCCACAGTACAGCACAACAGTCAGCTGACACGCTCACTTCTTTTCACCAAACGCTACCGCCCACAACAACAG	101	51.6129	7.10968	4.56822	['CNAG_00747T0']	19424.7	-0.510472	0.188693	-2.7053	0.00682429	0.174688
1673	CNAG_00772	chr1_+_2028150_2028207	chr1	+	2028150	2028207	0.000850642	0.0128564	0.00124226	ddx35	1	0.124226	GTGCGTCTCTTTCTTCCCGCCAGACAACGCTCACCCTGCTGCAG	43	64.2857	6.52992	5.57568	['CNAG_06021T0']	34839	-0.179561	0.259672	-0.691493	0.489256	0.897269
1674	CNAG_06021	chr12_+_103265_103308	chr12	+	103265	103308	8.01061e-05	0.00253909	0.0172642	ddx35	1	1.72642	GTAGGAATGGCTATGATCCCTCGTCCTGGGTTCATAACTGAAGTCTGTGATGGACAG	56	38.8889	2.25306	4.48476	['CNAG_06048T0']	11728.4	-0.0709428	0.300717	-0.235912	0.813501	0.974335
1675	CNAG_06048	chr12_-_171487_171543	chr12	-	171487	171543	0.0329347	0.184571	0.287985	ddx35	1	28.7985	GTAAGTGCTTGATTACGTGCCTTGAGCTTATATGATCCAG	39	46.1538	10.1799	4.40686	['CNAG_00837T0']	3945.86	-0.137489	0.192752	-0.713296	0.475662	0.890973
1676	CNAG_00837	chr1_+_2220922_2220961	chr1	+	2220922	2220961	2.4455e-07	3.48814e-05	0.105099	ddx35	1	10.5099	GTGAGTCTCGTTTTCCCTCCGCATTGTCACTATGAATGACATTGCATCCGCTGACGTTTCCATGCTGACGATCTTGTCTTAG	81	60	9.31787	4.52712	['CNAG_06075T0']	2471.86	0.214548	0.216442	0.991251	0.321563	0.813042
1677	CNAG_06075	chr12_-_235944_236025	chr12	-	235944	236025	6.19638e-07	7.47447e-05	0.00396434	ddx35	1	0.396434	GTGAGTACTCGATCAGTGGTATTGCAAGAGCAGTTTTGATTCGAGTCGCCTTTTAG	55	66.6667	8.64696	5.84233	['CNAG_05994T0']	16428.5	-0.967307	0.567539	-1.70439	0.0883081	0.584281
1678	CNAG_05994	chr12_+_33465_33520	chr12	+	33465	33520	0.00102899	0.0148195	0.135097	ddx35	1	13.5097	GTGAGTTTTGAATTGCTGGAGGAGGAGGAGAAGAGTGGAAGAGAGGAGAAGATTATGTTGGAGTCAGACTGACTTGACGTAATTTCCAG	88	51.8519	9.82088	5.5882	['CNAG_06113T0']	4313.27	-0.101291	0.413612	-0.244893	0.806539	0.973697
1679	CNAG_06113	chr12_+_345566_345654	chr12	+	345566	345654	0.000130168	0.00332917	0.000662463	ddx35	1	0.0662463	GTAAGGTCATGGAGGCCGCCCCCAAGTTCGTCAAGTCTGGTGACGCCGCCATTGTCAAG	58	61.1111	5.95492	2.47912	['CNAG_06125T0']	77734.4	-0.10213	0.237814	-0.429451	0.667595	0.944424
1680	CNAG_06125	chr12_-_376293_376351	chr12	-	376293	376351	0.428603	0.759796	0.0168261	ddx35	1	1.68261	GTAAGCCTTGCGCATCACTTCCAGCCTACCTCTGAAGCTAACCTCTTTTCCAG	52	70.5882	6.66078	5.5882	['CNAG_06125T0']	2.0994e+06	-0.0452068	0.225089	-0.20084	0.840824	0.977619
1681	CNAG_06125	chr12_-_376403_376455	chr12	-	376403	376455	0.348383	0.702619	3.52665e-05	ddx35	1	0.00352665	GTATGTCGTTTCGTCTCCTGTCTCGTCACATGCGCTTACTTTATTTTCAG	49	68.75	8.07623	6.38722	['CNAG_06125T0']	2.0994e+06	-0.0452068	0.225089	-0.20084	0.840824	0.977619
1682	CNAG_06125	chr12_-_376732_376781	chr12	-	376732	376781	0.000627641	0.0104204	-9.74113e-05	ddx35	-1	-0.00974113	GTGAGTATCGCCACCGTCCCCCGACACACGCACCCACGCTCACGCCTCACAG	51	62.5	9.76676	5.35605	['CNAG_06150T0']	2.0994e+06	-0.0452068	0.225089	-0.20084	0.840824	0.977619
1683	CNAG_06150	chr12_-_438125_438176	chr12	-	438125	438176	0.00401154	0.0392528	-0.0015493	ddx35	-1	-0.15493	GTACGTCCTTTTTCCTCTCTCCATTCCCCCCATCTCCTTCTCACCTACTCGAACGTCTAG	59	57.8947	8.66917	3.9944	['CNAG_06170T0']	152375	-0.140749	0.292837	-0.480638	0.630774	0.934322
1684	CNAG_06170	chr12_+_507196_507255	chr12	+	507196	507255	8.50136e-05	0.00264935	-0.00548992	ddx35	-1	-0.548992	GTGAGCATTACACCCGCTTACGAGGAAGCGGTAAGGTTAATTGTTTTCAG	49	62.5	7.80482	6.29241	['CNAG_06174T0']	9077.18	-0.207253	0.197836	-1.0476	0.294824	0.80648
1685	CNAG_06174	chr12_+_518900_518949	chr12	+	518900	518949	0.105845	0.386915	0.532609	ddx35	1	53.2609	GTACGATTCTCATCGCCCGTACAGTCTATGCTCATAACGTACTGCCGGTAG	50	43.75	5.14383	3.97668	['CNAG_07909T0']	1914.82	0.0612694	0.230826	0.265435	0.790674	0.97135
1686	CNAG_07909	chr12_+_528486_528536	chr12	+	528486	528536	0.0384392	0.205421	0.055849	ddx35	1	5.5849	GTATGTCAAACCCACCTACAGTCGAGCCAATACCGCCAACACCGCCTGTTGCTCAACAGCCTGTAG	65	47.619	6.66151	5.28866	['CNAG_00093T0']	1451.78	0.0394148	0.411186	0.0958562	0.923635	0.987406
1687	CNAG_00093	chr1_-_259631_259696	chr1	-	259631	259696	0.383416	0.727127	0.103343	ddx35	1	10.3343	GTCAGTTCCCTGATTCCGGCTGGCCAACTCCTTCTTTGACATATTATAG	48	46.6667	6.04411	5.7799	['CNAG_06200T1', 'CNAG_06200T0']	19489.2	0.334735	0.547966	0.610868	0.541287	0.915414
1688	CNAG_06200	chr12_-_602051_602099	chr12	-	602051	602099	0.266208	0.62909	0.388441	ddx35	1	38.8441	GTACGTTTGTTTGTTGGGATGGGGTTAACAGTGTTGATTGTTTCTTAAG	48	60	8.23177	3.72932		2026.48	-0.433691	0.189914	-2.28362	0.0223941	0.31663
1689	NONE	chr12_-_628423_628471	chr12	-	628423	628471	1	1	0.0240921	ddx35	1	2.40921	GTAAGTACTTGCTGGCGTTTGGCTTGTGTGTCCTTTGAATACATCAGCCAACTTATGGTTTTTTATAG	67	61.9048	8.89122	6.43427	['CNAG_06208T0']
1690	CNAG_06208	chr12_+_630939_631006	chr12	+	630939	631006	0.156561	0.478429	0.00147431	ddx35	1	0.147431	GTGAGTTTTATCTCGTCGAGCTTGATAAAGCCACGACTGGCTGATATTGTCCGTTAG	56	61.1111	8.62054	3.68083	['CNAG_07914T0']	105363	0.0110445	0.229392	0.0481469	0.961599	0.994072
1691	CNAG_07914	chr12_+_641145_641201	chr12	+	641145	641201	0.861744	0.961071	-0.000372559	ddx35	-1	-0.0372559	GTATGTCGTCGGTGAAGTTTCTCCTAGCATTAAGTCTGAACCTATCCCGGCCACCCAAG	58	55.5556	7.71569	2.52118	['CNAG_06240T0']	14120.6	0.109943	0.194405	0.56554	0.571707	0.924551
1692	CNAG_06240	chr12_+_709946_710004	chr12	+	709946	710004	0.113925	0.405183	-0.32189	ddx35	-1	-32.189	GTACGTCCATATTCACCATCCCTCTAGTCCACTCTAATGCACAATAATGCACAATGCACAATAATGCACAATTAG	74	43.4783	7.78288	4.59673	['CNAG_06010T1', 'CNAG_06010T0']	118603	-0.310243	0.217137	-1.42879	0.153065	0.678145
1693	CNAG_06010	chr12_-_72554_72628	chr12	-	72554	72628	0.024844	0.149812	0.0264436	ddx35	1	2.64436	GTAAGTCACACATTTTAGTCTTATAGAGAAGAGAGTGACTAACACACAGGCGAAAATTGCAG	61	31.5789	9.34011	6.48739	['CNAG_06297T0']	4237.8	-0.15029	0.173354	-0.866958	0.385965	0.84729
1694	CNAG_06297	chr13_-_122905_122966	chr13	-	122905	122966	0.43832	0.766207	-0.00720262	ddx35	-1	-0.720262	GTACGTCTTTTCATTGTCTGTACGACATTGCAAGGCTCAATGGCTAACAG	49	50	7.29993	5.65209	['CNAG_06298T0']	26901.1	0.45537	1.26002	0.361398	0.717802	0.953848
1695	CNAG_06298	chr13_+_124308_124357	chr13	+	124308	124357	0.587076	0.84917	-0.00687433	ddx35	-1	-0.687433	GTGAGTCTACCTTATACTCTATTTACAGTCACTGTCAGTAAATTACTATCCATCAG	55	61.1111	8.83492	4.36154	['CNAG_06320T0']	54715.2	0.404926	1.20757	0.335322	0.737382	0.95851
1696	CNAG_06320	chr13_+_180915_180970	chr13	+	180915	180970	0.113939	0.405183	0.0452166	ddx35	1	4.52166	GTCGCATATCTCGTAGATTTGGCTGACAACGCAG	33	36.3636	-8.83848	4.14175	['CNAG_00008T0']	16325.2	-0.0495206	0.186333	-0.265764	0.790421	0.97135
1697	CNAG_00008	chr1_-_31880_31913	chr1	-	31880	31913	0.896813	0.973698	-0.0191846	ddx35	-1	-1.91846	GTAGGTGGAGCGGCATCTATGGGGAGCGTCGAACAGGTGGATAACAAGTTGGCAG	54	29.4118	6.66369	4.46493	['CNAG_00118T0']	13703.7	0.280597	0.165291	1.69759	0.0895853	0.584281
1698	CNAG_00118	chr1_-_319545_319599	chr1	-	319545	319599	0.369514	0.715397	-0.0148405	ddx35	-1	-1.48405	GTCAGCCTTTGTCCGATTCTCCTCTGCAAGAGCCTTCCGCTCACTCGCATCTGCCTCTTTTCCAAGCACAG	70	68.1818	3.81367	4.80461	['CNAG_00121T0']	23753.2	-0.253405	0.151806	-1.66927	0.0950643	0.597144
1699	CNAG_00121	chr1_-_323876_323946	chr1	-	323876	323946	0.196033	0.538657	0.0737	ddx35	1	7.37	GTAAGTCATCATTCATACCTTCCCAAACCCTGGGACGCATTCAGCATTCACACTTGAAACTAACAAACTCATATTTAG	77	45.8333	9.34011	5.65068	['CNAG_06388T0']	5648.84	-0.736055	0.222441	-3.309	0.000936311	0.0564163
1700	CNAG_06388	chr13_-_360802_360879	chr13	-	360802	360879	0.367155	0.714031	-0.000815369	ddx35	-1	-0.0815369	GTATGTTTATTACTCTCTCAATGCTTGCATCTCTTTGTGCTGACTACCGACCACCAG	56	44.4444	7.71569	3.91511	['CNAG_06400T0']	73497.5	0.709396	1.16893	0.606878	0.543932	0.915868
1701	CNAG_06400	chr13_-_391077_391133	chr13	-	391077	391133	0.000332222	0.00671669	0.00995938	ddx35	1	0.995938	GTACGCACCGCTCTTCAATCTCATAAAAAATTCAGACACTGACATAATGGATGATCAG	57	38.8889	6.05546	3.52518	['CNAG_06404T0']	404190	0.0682295	0.181429	0.376067	0.706867	0.951164
1702	CNAG_06404	chr13_-_402971_403028	chr13	-	402971	403028	0.117909	0.411161	0.000333979	ddx35	1	0.0333979	GTGCGTCCACCTACTTCCGCAGGATTCAGAAGACATGTGGAGGGGTTGGCTTGGAGGAACTTGAGAACTGACTTTATGGGTGGATTTTCTGTAG	93	55.1724	6.88677	5.13167	['CNAG_06407T0']	78255.4	0.128906	0.661665	0.194821	0.845533	0.977619
1703	CNAG_06407	chr13_-_410120_410213	chr13	-	410120	410213	0.713285	0.903729	-0.00201679	ddx35	-1	-0.201679	GTACGCACGTATGATCGAGCCTATCGACAAGGAACAAGCCAAACATCGTCAATTCTCAG	58	66.6667	6.05546	5.36238	['CNAG_07941T1', 'CNAG_07941T0']	49024	0.144389	0.281672	0.512613	0.608222	0.933004
1704	CNAG_07941	chr13_+_532857_532915	chr13	+	532857	532915	0.283121	0.647919	-0.212009	ddx35	-1	-21.2009	GCGGCGAGGAGGGCGTGGGTGGAGGTGAGGGTGAGCTGGAGGAGGTGGCGCTCGCGGTCGGCGTACGCTGCGGGGTCGGGGGGGGAGACGTCGAAC	95	30	-10.0947	-7.699		62564.6	-0.122641	0.26437	-0.4639	0.642719	0.934322
1705	NONE	chr13_*_55244_55339	chr13	*	55244	55339	0.474114	0.787043	-0.0472245	ddx35	-1	-4.72245	GTGCGTGTCTTGCGTGTTCGGGCAAGGCGCTGTGCTGATCCACCATCTTGCTTCTCGCTGCGCCCCCCAAAACACAATACAACAG	84	42.3077	6.52992	5.05436	['CNAG_06274T0']
1706	CNAG_06274	chr13_+_55911_55995	chr13	+	55911	55995	0.364696	0.713626	0.000309529	ddx35	1	0.0309529	GTGAGCAGATCACGCACAGCACGTCAATTAAACATTTGATACTGCTTAAAG	50	43.75	7.44428	3.72245	['CNAG_04732T0']	370199	-0.00979597	0.161976	-0.0604779	0.951775	0.991845
1707	CNAG_04732	chr10_-_555587_555637	chr10	-	555587	555637	0.433783	0.762049	0.311505	ddx35	1	31.1505	GTAAGCCCTTGAGGACTGGTCATGCAGGGTGTCTGATAGAAAGAAG	45	13.3333	7.01763	2.23679	['CNAG_06475T0']	2210.11	-0.164409	0.21481	-0.765371	0.44405	0.881979
1708	CNAG_06475	chr13_+_579387_579432	chr13	+	579387	579432	0.902421	0.974837	inf	ddx35	1	inf	GTGATAAGCTTCGAATGCATTCCGCCATCAATCAGTTACTGATGTGCCCTATTCAAG	56	50	-0.41286	2.97453	['CNAG_06495T0']	87533.5	0.0458919	0.243765	0.188263	0.850671	0.978215
1709	CNAG_06495	chr13_+_669810_669866	chr13	+	669810	669866	0.21039	0.559105	0.20663	ddx35	1	20.663	GTAGTAAACATCATGTTGTTCCCAGGGTTCGACTAAGAGGTACCCTAG	47	33.3333	-4.25975	4.03646		15276.1	0.166772	0.13757	1.21227	0.225409	0.751688
1710	NONE	chr13_-_694434_694481	chr13	-	694434	694481	1.0657e-07	1.79644e-05	0.254874	ddx35	1	25.4874	GTGAGTTAGTAACATAAAATAAGTACATCAGTTCTGAACTCTTCCTAG	47	66.6667	8.62054	4.81243	['CNAG_06278T0']
1711	CNAG_06278	chr13_+_70465_70512	chr13	+	70465	70512	9.62059e-05	0.00283159	0.0718799	ddx35	1	7.18799	GTACGCCCTCTCCGAATCCCTCGAACGTCAAGAAAACTTCTCCCAAAATCCTGCTTACACACCAATCCTCTCCATCTTCTCAG	82	73.0769	6.43873	5.36246	['CNAG_06279T0']	3364.76	0.0205433	0.227756	0.0901988	0.928129	0.987513
1712	CNAG_06279	chr13_+_77497_77579	chr13	+	77497	77579	0.947758	0.99273	-0.0493762	ddx35	-1	-4.93762	GTAAGATTTGGCAAGCTCCTTCTTCACCGCATTTGCTAACACGTCCTCCTACAG	53	70.5882	5.14387	6.00742	['CNAG_05387T0']	40565.6	0.0631856	0.200238	0.315553	0.752342	0.962294
1713	CNAG_05387	chr14_-_174530_174583	chr14	-	174530	174583	0.0536727	0.25558	0.0659336	ddx35	1	6.59336	GTAAGGTTATGCAGTACCAGACATGGATTGACCACCGCGGCGCCAG	45	53.3333	6.12381	3.46139	['CNAG_08020T0']	8144.86	-0.155131	0.630056	-0.246218	0.805513	0.97362
1714	CNAG_08020	chr14_-_17584_17629	chr14	-	17584	17629	0.0116138	0.0853713	0.0254249	ddx35	1	2.54249	GTACGTGTATTACTGCGAGAATGAAACTATCAACGGTATCGAATTCCCTCCCGCTTCTGCGCAG	63	65	6.7287	4.33029	['CNAG_05398T0']	3810.89	0.843537	0.175007	4.82002	1.43547e-06	0.000312334
1715	CNAG_05398	chr14_+_207226_207289	chr14	+	207226	207289	0.0563964	0.263813	inf	ddx35	1	inf	GTATGTATCTCTTAGTGTTTGCCGAGACTATTTGAATGCATTTCACAGGTCAAAG	54	47.0588	7.13682	3.99511	['CNAG_05436T0']	49432.1	0.058976	0.244555	0.241157	0.809434	0.974093
1716	CNAG_05436	chr14_+_307936_307990	chr14	+	307936	307990	0.890292	0.970882	-0.0188761	ddx35	-1	-1.88761	GTGGGCGACATCATCCTCCTCTCTCTCCGAGAGTTCCAGGACGACCGTGCTGATGTTATCCACCGATACACTCCGGACGAAG	81	52	4.18899	2.80206	['CNAG_05455T0']	1539.37	1.15465	0.275522	4.19076	2.78017e-05	0.00329956
1717	CNAG_05455	chr14_-_355191_355272	chr14	-	355191	355272	0.551901	0.831277	-0.111364	ddx35	-1	-11.1364	GTGAGGTCGCCAGCGTCGTCCTTTTGAGGTCCCCTGAAGGTCCTGACCAAGTCAAG	55	44.4444	5.54176	2.18875	['CNAG_05462T0']	3943.38	-0.544722	0.380027	-1.43338	0.15175	0.676715
1718	CNAG_05462	chr14_-_374350_374405	chr14	-	374350	374405	0.681493	0.890527	-0.0246315	ddx35	-1	-2.46315	GTGAGTGAAATCTTCGGTGCCCATGGAGCATAGAAATTTGGAGCAAAAATGCTGAGTCTTAATTTTCCAG	69	54.5455	10.2042	5.24164	['CNAG_05465T0']	38950.2	-0.505358	0.229297	-2.20395	0.027528	0.350033
1719	CNAG_05465	chr14_-_379820_379889	chr14	-	379820	379889	0.346202	0.700239	0.000117043	ddx35	1	0.0117043	GTCATCTTTTTTCAATGACATTATGCTTATACCTATGCTAATGTCATATTGCTAG	54	52.9412	-1.72081	3.28996		648320	-0.268695	0.216696	-1.23996	0.21499	0.743778
1720	NONE	chr10_+_598448_598502	chr10	+	598448	598502	0.00535818	0.0482301	0.487179	ddx35	1	48.7179	GTGAGTTCCAATTGTTTGTCGGCCATGAAGAAACTAACTGTTCGTTTGAAG	50	62.5	9.31787	3.71074	['CNAG_05471T0']
1721	CNAG_05471	chr14_-_397409_397459	chr14	-	397409	397459	0.0231673	0.142984	0.0212534	ddx35	1	2.12534	GTAAGGCAACACCACTTACATGACCAAGAGAATAGAATGCCGACACCTGCACTATAG	56	50	6.79472	6.34	['CNAG_00162T0']	4027.77	0.309402	0.169377	1.8267	0.0677442	0.528808
1722	CNAG_00162	chr1_-_440949_441005	chr1	-	440949	441005	1.4201e-05	0.000780214	0.0230406	ddx35	1	2.30406	GTAAGTCCTTTCCCGTCTTTCTCTTGAACTATTTAAACCTCAACTTTCCCCTTCCTATAG	59	84.2105	9.06012	5.73566	['CNAG_07033T0']	14267.7	-0.344821	0.864129	-0.399038	0.689865	0.948837
1723	CNAG_07033	chr14_+_51000_51059	chr14	+	51000	51059	0.155178	0.476388	-0.0280167	ddx35	-1	-2.80167	GCAAGCCCGTCTTGCCTCGCGACACGTCGTGCAGCCGTCAACATCAGGTGTGGAGTATAGCAATGGCGTGAGTGGAATATGGGTGCATTTAAGTGAG	96	33.3333	1.39666	-2.89565	['CNAG_05349T0']	8224.69	0.121783	0.170319	0.715032	0.474589	0.890973
1724	CNAG_05349	chr14_-_55613_55709	chr14	-	55613	55709	0.719502	0.907422	0.0930556	ddx35	1	9.30556	GTCGGTCCTGCCGCTCTCTCCCTTCCCATATTCAAGAAACTCGCCAACCGTCGCGTCGTCCTGGCGTCTGCTAG	73	65.2174	2.97677	3.67523	['CNAG_05568T0']	15295.7	0.0303742	0.195718	0.155194	0.876668	0.98384
1725	CNAG_05568	chr14_-_663362_663435	chr14	-	663362	663435	0.250993	0.613179	0.16076	ddx35	1	16.076	GCGAGCTTACCATCCAAACGAAGGTCCTCGTTAGATCGGAACTCTAGATTAACCACTGATCTAG	63	50	3.21161	5.15947	['CNAG_05572T1', 'CNAG_05572T0']	7064.76	-0.178848	0.211854	-0.844205	0.398555	0.852301
1726	CNAG_05572	chr14_-_674571_674634	chr14	-	674571	674634	0.586528	0.849167	0.106316	ddx35	1	10.6316	GTAATCCCAATGTATCATCTAATAAAAGGTCTTCATGATTATCTAACAAGAAAAG	54	29.4118	1.79721	2.93442	['CNAG_05585T1', 'CNAG_05585T0']	4001.54	-0.312553	0.239884	-1.30293	0.192598	0.721188
1727	CNAG_05585	chr14_+_699590_699644	chr14	+	699590	699644	0.763506	0.922288	0.0908805	ddx35	1	9.08805	GTCCCATACATTTCTCTATGATTCTTCTTCCTGCTGATCTCGTCTCCAG	48	73.3333	-6.96398	4.92428	['CNAG_05596T0']	4122.34	-0.0091005	0.161265	-0.0564321	0.954998	0.992436
1728	CNAG_05596	chr14_+_736809_736857	chr14	+	736809	736857	0.240344	0.597396	-0.430481	ddx35	-1	-43.0481	GTATGTGCAGAGTTTGAGGCTTTGCATCTCAATTGGAAACCGAATGTAATGCCAAACACAG	60	42.1053	8.91603	4.71696	['CNAG_05601T0']	13011.7	-0.304411	0.215534	-1.41235	0.157846	0.68345
1729	CNAG_05601	chr14_+_746889_746949	chr14	+	746889	746949	0.516509	0.814361	0.129688	ddx35	1	12.9688	GTGCGTGTGAATATATGTACTGGGTACCAATGCTAAGTAGTGAGGTATCGTGATTGCAG	58	38.8889	6.97881	5.92782	['CNAG_05604T0']	5059.54	-0.0192939	0.159187	-0.121203	0.90353	0.986044
1730	CNAG_05604	chr14_+_753895_753953	chr14	+	753895	753953	0.183601	0.521938	-0.253867	ddx35	-1	-25.3867	GTAGATACATCCCGTCCGCTTCACTTTAAGGATTTTGCTTCACTAACCTGTTTTAACTGTTCATCTTAG	68	66.6667	2.8568	5.30371	['CNAG_05621T0']	2476.59	-0.172363	0.186016	-0.926604	0.354132	0.832885
1731	CNAG_05621	chr14_-_803729_803797	chr14	-	803729	803797	1.45483e-05	0.000789978	0.0105045	ddx35	1	1.05045	GTAATCACCAACTCTGAACACTAAAGGCACTCTGACATCGTATTAATTATCAG	52	52.9412	1.43667	5.45148	['CNAG_05647T0']	10866.9	0.0964133	0.169972	0.567229	0.570559	0.924551
1732	CNAG_05647	chr14_-_872189_872241	chr14	-	872189	872241	0.0216284	0.136173	-0.295192	ddx35	-1	-29.5192	GTATGGGTGATTTGAGGAGGGAATCCGGACCAGGGACAGCCACGGCTAATGGGATTTCTACCGCTACTTCCCTCTCACCAACAG	83	73.0769	4.42253	5.34473	['CNAG_05663T0']	6173.12	0.116041	0.218626	0.530776	0.595574	0.930776
1733	CNAG_05663	chr14_-_912757_912840	chr14	-	912757	912840	0.287712	0.651989	0.282051	ddx35	1	28.2051	GTCTCCGTGAGGACCTCGAGAGGTTGAAGAAGATCAGGACCCACCGAG	47	40	-6.92529	-2.42789	['CNAG_04883T0']	12264	0.156096	0.226818	0.688201	0.491326	0.897269
1734	CNAG_04883	chr10_+_115561_115608	chr10	+	115561	115608	0.327363	0.682036	0.11789	ddx35	1	11.789	GTAAGTTGGGTCTCTACAGTGATTACATTGGATGATTCCGGCGGCTGACCAGCTGCGCAG	59	52.6316	9.0337	4.44242	['CNAG_07029T0']	32252.3	-0.0273883	0.231601	-0.118256	0.905864	0.986098
1735	CNAG_07029	chr1_+_591063_591122	chr1	+	591063	591122	0.259275	0.622923	0.00957402	ddx35	1	0.957402	GTGAGTACATTTCTTTACTAGATCTACCCATTGACACACTCTCTCACAG	48	66.6667	8.47806	5.35605	['CNAG_07339T0']	3185.22	0.216876	0.234638	0.924302	0.355329	0.832885
1736	CNAG_07339	chr1_+_597552_597600	chr1	+	597552	597600	2.21188e-05	0.00102535	0.0382071	ddx35	1	3.82071	GTTCGTTCTTCCAATATGCTCGGACGTATTTATAAATTTATGATTGGAATTGAAG	54	41.1765	3.87486	3.88898	['CNAG_00250T0']	4225.25	-0.315034	0.261818	-1.20326	0.228877	0.755228
1737	CNAG_00250	chr1_+_659587_659641	chr1	+	659587	659641	0.591956	0.85187	0.127547	ddx35	1	12.7547	GTGAGCTTGTTCACAGGCGACCCTCTCCTGTTGACCAACTCGATCCCG	47	66.6667	6.3901	-10.3723		15116.5	0.172685	0.189164	0.912886	0.361302	0.835267
1738	NONE	chr10_*_694427_694474	chr10	*	694427	694474	0.441631	0.769096	-0.0952371	ddx35	-1	-9.52371	GTACGTCCAGCTTCCTGAGAGGCCTATTACCCCTCACGACACTTACCGCTACCCTGCCAG	59	68.4211	8.50027	3.91221	['CNAG_00024T2', 'CNAG_00024T1', 'CNAG_00024T0']
1739	CNAG_00024	chr1_+_74974_75033	chr1	+	74974	75033	0.316852	0.67561	0.0502793	ddx35	1	5.02793	GTAAGTATACAAGGCACCTTTTCGCAAAAGGACATCGCTGATACATTTCGTAG	52	52.9412	10.1799	5.49868	['CNAG_07347T0']	88263	0.232125	0.156747	1.48089	0.138637	0.661352
1740	CNAG_07347	chr1_-_763630_763682	chr1	-	763630	763682	0.00670028	0.0562808	-0.113047	ddx35	-1	-11.3047	GTGGGCTACCGCAGCTAGGTGGTAAACTTACCACCTCGTCTACTATCCATGCTAAAGCCGTTGTTTTCCGGAGAGTAG	77	50	5.1284	4.74582	['CNAG_00024T2', 'CNAG_00024T1', 'CNAG_00024T0']	17268.1	-0.135309	0.78346	-0.172707	0.862881	0.98098
1741	CNAG_00024	chr1_+_76735_76812	chr1	+	76735	76812	0.507368	0.807827	0.0231586	ddx35	1	2.31586	GTAAGTACGCTTCTTTATTACTTATCCAGCTAATCCATCGCTTTATGCAG	49	62.5	9.34011	5.30006	['CNAG_07350T0']	88263	0.232125	0.156747	1.48089	0.138637	0.661352
1742	CNAG_07350	chr1_+_812084_812133	chr1	+	812084	812133	0.0580791	0.26928	0.0728631	ddx35	1	7.28631	GCGAGCAGCAAACGAAACACGACGACGTTTCGGGTGCTGATGAATGTCGGAATAG	54	41.1765	3.21161	4.44363	['CNAG_00337T0']	2522.87	0.0494308	0.26195	0.188703	0.850326	0.978215
1743	CNAG_00337	chr1_+_865208_865262	chr1	+	865208	865262	0.860171	0.959959	inf	ddx35	1	inf	GTTTGTCTGGCACCTTCTAAATCACCACTCAATCGAACACAAATAACGAATATCCTTCGCCATGTCGGACAG	71	59.0909	3.35877	3.6173	['CNAG_00377T1', 'CNAG_00377T0']	11130.6	0.507229	0.325932	1.55624	0.11965	0.638433
1744	CNAG_00377	chr1_-_965374_965445	chr1	-	965374	965445	0.469371	0.784789	0.118519	ddx35	1	11.8519	GTGGGTGTGTCGTGCTTGTCGGCCATATACTTGCTGACCTCCAACTCTAG	49	62.5	6.25053	4.4455		7515.09	0.0656788	0.183208	0.358493	0.719975	0.953848
1745	NONE	chr1_+_997557_997606	chr1	+	997557	997606	0.692486	0.895568	0.249739	ddx35	1	24.9739	TACCGATGATGGAACCACCGACAGTGGTACTTCCGACGACGGTACTACTGATGGTGG	56	50	-25.797	-9.58934
1746	NONE	chr2_*_1024039_1024095	chr2	*	1024039	1024095	0.478481	0.788817	0.135955	ddx35	1	13.5955	GTGAGTACATCCTCTGGACAGAGATAAAATTGTCGTATCTGATGCTTGCAAACAG	54	47.0588	8.92696	5.03433	['CNAG_03876T4', 'CNAG_03876T3', 'CNAG_03876T2', 'CNAG_03876T1', 'CNAG_03876T0']
1747	CNAG_03876	chr2_-_1065505_1065559	chr2	-	1065505	1065559	0.000561956	0.0096706	0.0185788	ddx35	1	1.85788	GTAATGTTAAGAGAAGCGACTATTGTTGATATGAAGTCACTGATTGGATTTATAATTTTTAG	61	47.3684	-0.734352	5.7302	['CNAG_03881T0']	5030.29	0.316817	0.238647	1.32755	0.184326	0.709495
1748	CNAG_03881	chr2_-_1084777_1084838	chr2	-	1084777	1084838	4.74095e-06	0.000348155	0.0293478	ddx35	1	2.93478	GTAAATGTTTTGGCAGTTATGCTACATGTTGGAAGCCGTACTGACCTGTGTTCAAG	55	55.5556	5.4791	2.6393	['CNAG_03882T0']	6525.22	0.476165	0.499236	0.953786	0.340192	0.826541
1749	CNAG_03882	chr2_-_1087799_1087854	chr2	-	1087799	1087854	0.115328	0.407523	0.0445325	ddx35	1	4.45325	GTGAGTTCTTAAGGCCACTCAGTCCAGTCCGTGGTGGGCGAGGGAAACGTGGGAACGCTAACTCTCCTTAATGCGAAAG	78	54.1667	8.92696	2.64536	['CNAG_04659T0']	4227.57	-0.417512	0.233703	-1.78651	0.0740169	0.548191
1750	CNAG_04659	chr10_-_756557_756635	chr10	-	756557	756635	0.0937471	0.360068	0.00446593	ddx35	1	0.446593	GTGCATCCAAGTTCATACAACCTATCTCCAGAGCCCGAAGACTGACATCGTCCATTTGAACACCATGTAG	69	59.0909	1.97158	5.24131	['CNAG_03959T0']	123339	-0.288607	0.851608	-0.338897	0.734687	0.95715
1751	CNAG_03959	chr2_+_1277777_1277846	chr2	+	1277777	1277846	0.172426	0.503918	0.0139065	ddx35	1	1.39065	GTAAGTATCATCCAAGGTTAGCCAAGGTTCATATACTTTCGCTGACGAATCCTGTTACCATAATGCAG	67	52.381	9.50901	5.40094	['CNAG_03960T0']	10148.3	-0.363333	0.227398	-1.59778	0.110091	0.624773
1752	CNAG_03960	chr2_-_1280709_1280776	chr2	-	1280709	1280776	1.13844e-05	0.000675503	0.042423	ddx35	1	4.2423	GTAAATCTTGATCCTGCTGCCGACAAGTTCGAATACGAGCCGACTATCGATATAAG	55	38.8889	5.9165	2.71961	['CNAG_03979T0']	4691.31	-0.0535098	0.194724	-0.274798	0.783471	0.969826
1753	CNAG_03979	chr2_+_1323355_1323410	chr2	+	1323355	1323410	0.29076	0.655292	0.276573	ddx35	1	27.6573	GTGAGCTTTTGGGCCCTTTCATGGGAGGACTTTTCAGCTGACATAAGTGAAAG	52	29.4118	8.64463	3.13095	['CNAG_04070T0']	3677.58	-0.297949	0.19787	-1.50579	0.132122	0.652868
1754	CNAG_04070	chr2_-_1547223_1547275	chr2	-	1547223	1547275	0.0003812	0.00733384	-0.0664203	ddx35	-1	-6.64203	GTGCGTCGCTTTTTTCTTGACTCTCCCGCGGGGTCGATTTGTACGACATTGGCTGATGTAGGGAGCCGGGATAG	73	26.087	6.31554	3.86645	['CNAG_04086T0']	3039.7	-0.0176882	0.321304	-0.0550513	0.956098	0.992856
1755	CNAG_04086	chr2_+_1588239_1588312	chr2	+	1588239	1588312	0.00957719	0.07384	-0.0182156	ddx35	-1	-1.82156	GTAAGCTTGATCCCCATTAATAGCTGCCCAAGCTGAACAGCAACAG	45	26.6667	7.85744	4.99825	['CNAG_06738T0']	3352.35	0.51897	0.243714	2.12942	0.0332192	0.384143
1756	CNAG_06738	chr2_-_179334_179379	chr2	-	179334	179379	0.588074	0.850146	-0.00130142	ddx35	-1	-0.130142	GTGCGTCCACCCCCATCTCTCTTTGCGCAGGTAAAAAAAGGAAAGCAACGCACGATTACTGATCCTTTAAACCCCTCTCCCAACAG	85	70.3704	7.72658	4.95348	['CNAG_07857T0']	7905.54	-0.0581972	0.204733	-0.284259	0.776212	0.967897
1757	CNAG_07857	chr10_+_789218_789303	chr10	+	789218	789303	0.517933	0.815035	0.00133883	ddx35	1	0.133883	GTGCGCCCACAGAATCAACAGCGAGTTTATCCGCCGGACTGCCTTCCTTCTACACAG	56	72.2222	5.49614	5.67923	['CNAG_06730T1', 'CNAG_06730T0']	28947.8	0.0834142	0.177484	0.469981	0.638369	0.934322
1758	CNAG_06730	chr2_+_205216_205272	chr2	+	205216	205272	0.157431	0.479201	0.0427925	ddx35	1	4.27925	GTCCGTCTCCTACTTCATTACACACACCCACTGGCCTTACACCCTTCTATCCTAG	54	76.4706	4.09597	4.63419	['CNAG_06730T1', 'CNAG_06730T0']	34677.6	-0.2119	0.205354	-1.03188	0.30213	0.811714
1759	CNAG_06730	chr2_+_205310_205364	chr2	+	205310	205364	0.152949	0.472995	-0.095057	ddx35	-1	-9.5057	GTACGGATTCCGGCCTTAGTTTACTTTGACATTGCGGACGTCTGCAATGATTGACCATTGTCTTAG	65	61.9048	2.89847	5.30363	['CNAG_06708T0']	34677.6	-0.2119	0.205354	-1.03188	0.30213	0.811714
1760	CNAG_06708	chr2_-_259568_259633	chr2	-	259568	259633	0.00350751	0.0358336	0.275159	ddx35	1	27.5159	GTCTGGACCTGGTGAGTTTCCCCGTGTTGAGTCAAATTAAGCCGCAGGCTCCACACCTGGTGGTGCCCTTCCGTCAATTCCTTTAAG	86	70.3704	-0.372684	3.72878		848.721	-0.696647	0.309822	-2.24854	0.0245419	0.333166
1761	NONE	chr2_+_277189_277275	chr2	+	277189	277275	0.0956306	0.362826	-0.050091	ddx35	-1	-5.0091	GTGTGGAGCCTGCGGCTTAATTTGACTCAACACGGGGAAACTCACCAG	47	40	4.00937	4.56948
1762	NONE	chr2_-_277197_277244	chr2	-	277197	277244	0.238344	0.595735	0.127328	ddx35	1	12.7328	GTACATTTTTTTGACGTGCAAGAGTGCCCGTGTTCTCAAGCTGATAATGGGGACAG	55	27.7778	3.58508	3.9252
1763	NONE	chr2_+_279766_279821	chr2	+	279766	279821	0.199956	0.543648	-0.276178	ddx35	-1	-27.6178	GTAGGCGTCAACACAACGAAAATTGTTAAAAATAG	34	27.2727	4.82416	5.40168	['CNAG_04640T0']
1764	CNAG_04640	chr10_+_801670_801704	chr10	+	801670	801704	0.707081	0.900639	-0.0378939	ddx35	-1	-3.78939	GTACGTCACGGAAGTATTGACAAGACAAGATTAGATGATAAAGCTCACTGCCTGTAG	56	61.1111	7.08555	5.51694	['CNAG_03609T0']	119672	-0.24976	0.147071	-1.69822	0.0894655	0.584281
1765	CNAG_03609	chr2_-_329605_329661	chr2	-	329605	329661	0.0465446	0.23216	0.0552399	ddx35	1	5.52399	GTAAGTTGCTCCTGGAAAGACGCTAGTACAATAGCTCACAAAGCTACCGTAG	51	50	9.50901	4.62176	['CNAG_04899T1', 'CNAG_04899T0']	2349.2	-0.231732	0.304666	-0.760611	0.446889	0.882746
1766	CNAG_04899	chr10_+_80776_80827	chr10	+	80776	80827	0.00127365	0.016982	-0.222602	ddx35	-1	-22.2602	GTGGGTACTGCCGTCTCCAGTCACCAGTCTCTCTAACACACGTATAATAG	49	43.75	6.15849	5.86647	['CNAG_03627T0']	1771.17	0.226716	0.228565	0.99191	0.321242	0.81279
1767	CNAG_03627	chr2_+_383475_383524	chr2	+	383475	383524	2.70492e-05	0.00118712	-0.000632833	ddx35	-1	-0.0632833	GTCTTCGCACCACACAGGCTAGCGCTCATGGAGCTGGGGCTGACGTCAATGTGACCGACCCGACATTAG	68	47.619	-3.42209	4.78893	['CNAG_07460T0']	50257.2	-0.210694	0.215473	-0.97782	0.328163	0.819676
1768	CNAG_07460	chr2_+_38561_38629	chr2	+	38561	38629	0.185092	0.524381	inf	ddx35	1	inf	GTAAGGGCGCTTCAGCGCAATAATGGCAACCAAACGCATCAACTTATCATGTGCATGCAG	59	52.6316	4.18334	5.99921	['CNAG_03667T0']	20367.8	0.255905	0.132786	1.92721	0.053954	0.477091
1769	CNAG_03667	chr2_-_485231_485290	chr2	-	485231	485290	0.15431	0.47483	0.196322	ddx35	1	19.6322	GTGAGTGGTAGCCACACCGTGAAATGACATCTATAAATAGATGCAGATATTAACAAAATAAG	61	31.5789	9.76676	2.48318	['CNAG_03714T0']	9930	-1.26478	0.542243	-2.3325	0.0196742	0.297621
1770	CNAG_03714	chr2_-_607096_607157	chr2	-	607096	607157	8.74122e-05	0.0026944	0.361722	ddx35	1	36.1722	GTACATTCACCAGGCATTCCTTACCACTTACATTCAAACACTCACGTCTCAG	51	62.5	3.53096	5.45727	['CNAG_03760T0']	2492.58	-0.123342	0.210109	-0.587039	0.557178	0.920905
1771	CNAG_03760	chr2_+_728846_728897	chr2	+	728846	728897	0.586491	0.849167	inf	ddx35	1	inf	GTAAGCACAAACAGTAACTGCTTCAAAAGACAAACGTCTCTAACATTCCAACAG	53	47.0588	7.01763	5.05436	['CNAG_03767T0']	4556.86	0.139727	0.152383	0.916944	0.359172	0.83434
1772	CNAG_03767	chr2_-_756887_756940	chr2	-	756887	756940	0.000524736	0.00920086	0.296405	ddx35	1	29.6405	GTACATCTTTCACTTCATCTTGTCACATATCTTGTCTACATCTCTTCCTTTGTGGATCCTGTAG	63	65	2.69116	5.72995	['CNAG_03769T0']	1638.25	0.189835	0.255455	0.743124	0.457407	0.883616
1773	CNAG_03769	chr2_+_765585_765648	chr2	+	765585	765648	0.903438	0.97517	-0.0242342	ddx35	-1	-2.42342	GTGGGGCTGGGCAAGGAGTTTGGAACCTCGAAGACGGAGAAACTAACGGAGGTAAAG	56	27.7778	3.70514	3.87016	['CNAG_03771T1', 'CNAG_03771T0']	19498.4	-0.33188	0.225301	-1.47305	0.140737	0.662886
1774	CNAG_03771	chr2_+_769624_769680	chr2	+	769624	769680	0.000901339	0.0133705	-0.193473	ddx35	-1	-19.3473	GTCAGTGATTCCTCTGAAACTGGTGATTGTCTTATACTGATGATGGCTGTTAG	52	41.1765	4.98993	3.95941	['CNAG_03771T1', 'CNAG_03771T0']	46255.3	-0.247288	0.44275	-0.558528	0.576484	0.926897
1775	CNAG_03771	chr2_+_769826_769878	chr2	+	769826	769878	0.843008	0.951543	0.00376088	ddx35	1	0.376088	GTATGCCTCTTTAACTTCATTGTACTGGCCTATTGCTAACAAATTCTAAAACAG	53	47.0588	4.81434	5.0691	['CNAG_02690T0']	46255.3	-0.247288	0.44275	-0.558528	0.576484	0.926897
1776	CNAG_02690	chr3_+_1009095_1009148	chr3	+	1009095	1009148	0.300539	0.662951	-0.20315	ddx35	-1	-20.315	GTATGGCTGACTGTTTCCCAAGCCGTTTTTACCGTTTCTTCAGTTGTTCTAATCGCGTTTGTTTCTCCGTCTTTCCTTCGAAAAAG	85	66.6667	2.19442	3.28813	['CNAG_03056T0']	2151.05	-0.411946	0.374988	-1.09856	0.271961	0.791334
1777	CNAG_03056	chr3_-_103958_104043	chr3	-	103958	104043	0.800198	0.934216	-0.100877	ddx35	-1	-10.0877	GTTCGTCCCCTGCTCGTAGAAAAGGCGTACCGGCTCAAGACCAATCTGCTCGTCTTGCACCTCTAG	65	61.9048	3.78281	4.7534	['CNAG_02675T0']	1378.96	-0.24572	0.28297	-0.86836	0.385198	0.847153
1778	CNAG_02675	chr3_-_1054708_1054773	chr3	-	1054708	1054773	0.628318	0.868313	0.0501281	ddx35	1	5.01281	GTGGGGGCATCTAATCTCGAAAAGAATTGCCCGCTCACCCTCATTACCAG	49	68.75	1.92593	4.74718	['CNAG_02664T0']	17577.1	0.167965	0.169096	0.99331	0.320559	0.812423
1779	CNAG_02664	chr3_-_1083219_1083268	chr3	-	1083219	1083268	0.794405	0.933084	0.10591	ddx35	1	10.591	GTAAGCTCCCACCTTTTTCTTGCATATGGAGCCCAACAGCTCACGGACTAAAG	52	47.0588	6.82968	3.80035	['CNAG_07559T0']	14638	0.104782	0.165933	0.631472	0.527732	0.910153
1780	CNAG_07559	chr3_-_1205891_1205943	chr3	-	1205891	1205943	0.456132	0.777692	0.000643905	ddx35	1	0.0643905	GTAGATGAAATGTTGGGCACTACAAGAAGAGGATCTGATCTTGTATATTCTTTCTAG	56	66.6667	1.96287	5.74246	['CNAG_07559T0']	96757.1	-0.370662	0.493848	-0.750559	0.452918	0.883616
1781	CNAG_07559	chr3_-_1205971_1206027	chr3	-	1205971	1206027	0.649932	0.876144	0.0333939	ddx35	1	3.33939	GTGAATTATCATCGACTGGATAGGGTATAACCGGCAAGCTGACAGTGAACAG	51	43.75	4.303	4.89363	['CNAG_07559T0']	96757.1	-0.370662	0.493848	-0.750559	0.452918	0.883616
1782	CNAG_07559	chr3_-_1206130_1206181	chr3	-	1206130	1206181	0.921233	0.981123	-0.000562	ddx35	-1	-0.0562	GTAAGCATTCGATTCATCCGTTAAATTGATGATCTCCGATTGAGAATTGCATTGTATCGCAG	61	47.3684	8.21798	5.21088	['CNAG_07559T0']	96757.1	-0.370662	0.493848	-0.750559	0.452918	0.883616
1783	CNAG_07559	chr3_-_1206202_1206263	chr3	-	1206202	1206263	1.22146e-05	0.000713352	0.000318357	ddx35	1	0.0318357	GTACGCAGAAACAGTGAGACTGAAATGGCTACAGACTGGCTGAATCAGTCATCAAACCGAAAG	62	35	7.10964	2.20399	['CNAG_02606T0']	96757.1	-0.370662	0.493848	-0.750559	0.452918	0.883616
1784	CNAG_02606	chr3_-_1244263_1244325	chr3	-	1244263	1244325	0.67619	0.887926	0.0349446	ddx35	1	3.49446	GTAAATTTTGAAGGGACTACCCACATGGTTGATTCTGGATATTAATGACTGGGCAG	55	38.8889	5.38706	3.04209	['CNAG_02585T0']	2837.34	0.620754	0.284526	2.18171	0.0291308	0.359316
1785	CNAG_02585	chr3_+_1303192_1303247	chr3	+	1303192	1303247	0.462844	0.781247	0.329861	ddx35	1	32.9861	GTTAGTCACTTGCCCTTCGCAAGTGATCCATAATGATACCCCATTACGTATCAG	53	64.7059	6.40187	5.02537	['CNAG_02575T0']	23351.3	-0.107944	0.202537	-0.532961	0.594061	0.930765
1786	CNAG_02575	chr3_+_1328758_1328811	chr3	+	1328758	1328811	0.323104	0.680006	-0.0674602	ddx35	-1	-6.74602	GTAAGTTATTATGCACACATCGTACATCTGTCAAAGGCAGGACATAAAAAATTGTTAAGTACAGACTTTAG	70	50	9.50901	5.84288	['CNAG_07580T0']	16163.1	-0.208598	0.194131	-1.07452	0.282589	0.797885
1787	CNAG_07580	chr3_-_1425143_1425213	chr3	-	1425143	1425213	0.00270548	0.0292515	0.0300048	ddx35	1	3.00048	GTAAGCCCAAGGGCTTTGGGTATGCGGAATTCAAGACTCAGGATGGCTTGAAG	52	35.2941	8.0036	3.50372	['CNAG_06906T0']	4166.24	0.225729	0.113578	1.98745	0.0468731	0.453449
1788	CNAG_06906	chr3_-_1483550_1483602	chr3	-	1483550	1483602	0.0882376	0.348672	-0.153275	ddx35	-1	-15.3275	GTATGTCTCCCGCCTTGCCAGTCTCTAACAAGCTACGCGCCATGCTGAGATTTATGTAG	58	44.4444	7.86185	5.03428	['CNAG_06906T0']	105196	0.233424	0.207254	1.12627	0.260051	0.783485
1789	CNAG_06906	chr3_-_1484476_1484534	chr3	-	1484476	1484534	1.14568e-11	1.19606e-08	0.00310048	ddx35	1	0.310048	GTAAGCCCCATCTTTTATAATCCAATCCCCCTTACCTCATGGCTGATTTTTCTTATAG	57	72.2222	7.27857	6.61251	['CNAG_06923T0']	105196	0.233424	0.207254	1.12627	0.260051	0.783485
1790	CNAG_06923	chr3_+_1528749_1528806	chr3	+	1528749	1528806	0.0371157	0.200209	0.0034038	ddx35	1	0.34038	GTGCATCAAAACCTGTTACGGTATTATCAACGGATTCTAATCTTAACCAAG	50	56.25	3.17193	2.11589	['CNAG_06929T2', 'CNAG_06929T1', 'CNAG_06929T0']	42065.2	-0.80757	0.659932	-1.22372	0.221059	0.749369
1791	CNAG_06929	chr3_-_1550375_1550425	chr3	-	1550375	1550425	0.007415	0.06104	-0.0480992	ddx35	-1	-4.80992	ATAAGTCAACGATCGACACGCCCTTCACATCCCGGCACTGAATTGTTCACAGCTAC	55	61.1111	-1.0129	-7.69545	['CNAG_06929T2', 'CNAG_06929T1', 'CNAG_06929T0']	5944.31	-0.184003	0.180111	-1.02161	0.306967	0.811714
1792	CNAG_06929	chr3_-_1550486_1550541	chr3	-	1550486	1550541	0.999601	1	inf	ddx35	1	inf	GTACGTCGTTGTCGTTGCCGCCCTCGAAGGAGGTTGATACTGTGAGCGTGGATAAAGGGCTGAGTGATTGGTTGGATTACACAG	83	46.1538	7.08555	5.37133	['CNAG_02994T1', 'CNAG_02994T0']	5944.31	-0.184003	0.180111	-1.02161	0.306967	0.811714
1793	CNAG_02994	chr3_-_255111_255194	chr3	-	255111	255194	4.61292e-05	0.00176361	0.0193384	ddx35	1	1.93384	GTACGTAATCCTTCATGAGAGACGCAAGCCGTTAGATCGATTGCATCCACCCTCATTCGTTGACAGCTCGACCCCTTCAG	79	60	6.7287	4.93935	['CNAG_04588T1', 'CNAG_04588T0']	40997.3	-0.233437	0.245199	-0.952031	0.341081	0.827918
1794	CNAG_04588	chr10_+_948451_948530	chr10	+	948451	948530	0.132954	0.439289	0.251154	ddx35	1	25.1154	GTCGCCGGTACCAAGGATGCCAAGACCGATGCCATCTCTGGTGACATCGAGGGCAAGTACGTCGACTTCAAG	71	40.9091	-4.61815	3.03063	['CNAG_02974T0']	5731.79	-0.266785	0.143895	-1.85403	0.0637344	0.514453
