## Supplemental Table S3 for "Coupling of spliceosome complexity to intron diversity" (part 5 of 6)

### Sheet: Intron Retention (continued)
Table 1
1795	CNAG_02974	chr3_+_303706_303777	chr3	+	303706	303777	0.518923	0.815557	-0.0121454	ddx35	-1	-1.21454	GTACTTCTCATAAATAGCTTATACATCCAAAAAACAAAGACAGTGTGCTCACCATGTCCATGTTCTCACAG	70	68.1818	0.691202	5.77608	['CNAG_04587T1', 'CNAG_04587T0']	259850	-0.390763	0.213622	-1.82922	0.0673659	0.528601
1796	CNAG_04587	chr10_-_954711_954781	chr10	-	954711	954781	0.17334	0.504576	0.177894	ddx35	1	17.7894	GTGCGTTGGTTGTTTACGGAGAGAGAGTCATCCATCACTGACAGGAACAG	49	25	6.88677	4.50845	['CNAG_04584T0']	20916.8	0.293648	0.552867	0.531137	0.595324	0.930776
1797	CNAG_04584	chr10_-_966378_966427	chr10	-	966378	966427	0.190913	0.531532	0.00109413	ddx35	1	0.109413	GTAAACTCGTCTTTAATCGATGGCGAGGAG	29	10	3.24867	-2.87379		60510.7	0.194143	0.223335	0.869289	0.384689	0.847153
1798	NONE	chr3_-_636030_636059	chr3	-	636030	636059	0.689824	0.895568	-0.0280816	ddx35	-1	-2.80816	GTAGGCCATCTGCTTTATTCTTCTAAGGAACGTGAATTCAAAAGACAAACGGTTAG	55	27.7778	5.54155	3.62106	['CNAG_02841T1', 'CNAG_02841T0']
1799	CNAG_02841	chr3_-_638868_638923	chr3	-	638868	638923	8.18832e-05	0.00256256	-0.0447285	ddx35	-1	-4.47285	GTAAGTCCCGCCCCCGCCGTGCACATCCCTCATAACCATCACGCAG	45	53.3333	9.0337	4.97437	['CNAG_02789T0']	2594.19	-0.208265	0.242067	-0.860361	0.38959	0.848154
1800	CNAG_02789	chr3_-_764217_764262	chr3	-	764217	764262	7.10489e-05	0.00240626	0.0247023	ddx35	1	2.47023	GTAAGCTCGCATGCCCATGTTCTTGATCACGCGACTCGCACTGACCTTCGGAAAG	54	52.9412	8.38687	1.70812	['CNAG_02775T0']	8146.9	0.0944315	0.246139	0.383651	0.701237	0.949981
1801	CNAG_02775	chr3_-_793656_793710	chr3	-	793656	793710	0.000828927	0.0126135	0.000204819	ddx35	1	0.0204819	GTAAGTCCCGTTATCGTAATGTTATTCTATTTGCATCTGTTGATAAAGCAATTTATCAG	58	50	9.50901	5.06015	['CNAG_02740T0']	168918	0.379376	0.424835	0.892997	0.371859	0.844061
1802	CNAG_02740	chr3_-_870186_870244	chr3	-	870186	870244	0.083616	0.337054	0.00359946	ddx35	1	0.359946	GTGAGTTATCAACCACTGTATCATTGGTGGAGTCTCGTAACTGATCATTACATCACAG	57	44.4444	8.92696	5.66395	['CNAG_02722T0']	5809.42	0.129272	0.190218	0.679599	0.496759	0.898928
1803	CNAG_02722	chr3_+_907939_907996	chr3	+	907939	907996	0.415053	0.749373	-0.000521556	ddx35	-1	-0.0521556	GTAGGCTGAGCACATTATCTGTAGTCATGTCAAAGACGGTGCTGACCCATAAGCCACAAG	59	42.1053	4.12683	1.43491		19795.1	-0.330252	0.234568	-1.40792	0.159156	0.684729
1804	NONE	chr3_+_986568_986627	chr3	+	986568	986627	0.65191	0.877363	0.0344629	ddx35	1	3.44629	GTATGTCTCTCTTCCCGCTTCGTCATACCAACTACCAAGTTCACTGACTCTTCATTTCAG	59	73.6842	8.91603	6.07932	['CNAG_03058T0']
1805	CNAG_03058	chr3_+_98904_98963	chr3	+	98904	98963	0.0385613	0.205762	-0.000922884	ddx35	-1	-0.0922884	GTGAGCTTGTATTCGAGAGGGCTACCGCTAAATACATCCAG	40	46.1538	6.41652	4.40686	['CNAG_05313T4', 'CNAG_05313T3', 'CNAG_05313T2', 'CNAG_05313T1', 'CNAG_05313T0']	18282.2	-0.612255	0.588771	-1.03989	0.298393	0.808479
1806	CNAG_05313	chr4_+_1026967_1027007	chr4	+	1026967	1027007	0.182876	0.521288	0.0610763	ddx35	1	6.10763	GTAAGTCGCACGCTACTTTACATTGCTAATCCTCTAG	36	58.3333	10.1799	4.4455	['CNAG_00390T0']	2944.9	0.357845	0.257956	1.38723	0.165371	0.688856
1807	CNAG_00390	chr1_+_1028344_1028380	chr1	+	1028344	1028380	0.907777	0.975906	-0.00149539	ddx35	-1	-0.149539	GTTCGTTAATGTCCCCATTTTGGAGCGGTTACGCGCTGATCCATGGTCTCTTCCTTGACGCTGAGCTCTAAAG	72	56.5217	3.39954	3.83512		8011.42	-0.268879	0.205425	-1.30889	0.190571	0.717429
1808	NONE	chr4_-_138475_138547	chr4	-	138475	138547	0.313661	0.673374	-0.1231	ddx35	-1	-12.31	GTTGCGTTTTGTACACAGCACATCGTCCCAGGAATGGATTTTACCGACGACCCTCTTCTTGCTGGCAG	67	61.9048	-8.08065	4.52103	['CNAG_04981T0']
1809	CNAG_04981	chr4_+_140540_140607	chr4	+	140540	140607	0.778452	0.925929	-0.0416667	ddx35	-1	-4.16667	GTAAGACATAATTGCTTCGTTGCAAGACAAAAACAATAGACTGACGATGATACTTTAG	57	50	5.05182	5.14373	['CNAG_04999T0']	16114.9	0.0793006	0.354867	0.223466	0.823173	0.976275
1810	CNAG_04999	chr4_+_190083_190140	chr4	+	190083	190140	0.0333314	0.185879	-0.00575566	ddx35	-1	-0.575566	GCAAGTATCCTGCTATACCGCCGGCTGGTAACCATTCCAACTTGTTTCCCAG	51	68.75	5.85521	4.69294	['CNAG_05049T0']	6235.37	0.106937	0.245096	0.436306	0.662615	0.943454
1811	CNAG_05049	chr4_-_306326_306377	chr4	-	306326	306377	0.595258	0.853243	-0.0506794	ddx35	-1	-5.06794	GTGAGAGTTCCATGGATAGATGCAGGGCTGATCATCATCTTAG	42	71.4286	5.83901	5.09062	['CNAG_05083T0']	6255.89	0.266232	0.183273	1.45265	0.146321	0.668699
1812	CNAG_05083	chr4_-_400115_400157	chr4	-	400115	400157	0.586926	0.84917	-0.0103678	ddx35	-1	-1.03678	GTGAGTGTAAAATGCAGGATGGAGATCTTGGAAGATAGATATGTATATGGATATTTATTTTGCTTATAG	68	66.6667	8.62054	6.22126	['CNAG_04943T1', 'CNAG_04943T0']	6140.8	-0.142273	0.187779	-0.757659	0.448655	0.883616
1813	CNAG_04943	chr4_-_40585_40653	chr4	-	40585	40653	0.797919	0.933603	inf	ddx35	1	inf	GTAGGTTATATTTACCCTTCCTATGTCACTTTCCCGACCTCTCGTTAG	47	53.3333	6.57164	3.6869	['CNAG_05090T0']	4723.41	0.0334388	0.167379	0.199779	0.841653	0.977619
1814	CNAG_05090	chr4_+_414760_414807	chr4	+	414760	414807	0.323909	0.680006	-0.262513	ddx35	-1	-26.2513	GTGAGTTAGAGGTTTGAGCAATCATTCGCTGTTATTTAACGCCAGTCGCTGGTTGTTCTCAG	61	68.4211	10.0353	5.36238	['CNAG_00402T0']	2952.33	-0.240944	0.199102	-1.21015	0.22622	0.752435
1815	CNAG_00402	chr1_-_1058587_1058648	chr1	-	1058587	1058648	5.06344e-07	6.58869e-05	0.0205674	ddx35	1	2.05674	GTGAGTATTGTGTTTTACCTAATATGTAACAGCGTCTGACATGTTGGTCAG	50	50	8.64696	3.5015	['CNAG_05132T0']	25085	-0.015631	0.178046	-0.087792	0.930042	0.988201
1816	CNAG_05132	chr4_-_508074_508124	chr4	-	508074	508124	0.747994	0.913371	5.44307e-05	ddx35	1	0.00544307	GTGAGACTTCTTTCACTAGTGCCAACTCGGCCGCTGCTTCCGAGAGTGCTTCGGTCTCTGGCACTGAGTCTGCTCCGATAG	80	56	4.63867	4.66402	['CNAG_05156T1', 'CNAG_05156T0']	61556.9	-0.4705	0.218973	-2.14866	0.0316612	0.374626
1817	CNAG_05156	chr4_-_582201_582281	chr4	-	582201	582281	0.00524952	0.0477153	0.175937	ddx35	1	17.5937	GTAGCTTCGCCGCTTCCAACTTCACGCCTCAACCCTGCTCTGATTGCTTTACCTAG	55	61.1111	-1.31218	4.53734	['CNAG_05165T0']	6751.86	0.357462	0.221408	1.61449	0.106421	0.618759
1818	CNAG_05165	chr4_-_600268_600323	chr4	-	600268	600323	0.376764	0.721766	0.144999	ddx35	1	14.4999	GTCCGGAACTCAATCTCCCAGTAGTAACAAGCCTGACCCCATGCTCCCAAAG	51	50	0.0513626	3.00605	['CNAG_05167T0']	4456.06	0.0427028	0.202135	0.211259	0.832685	0.977107
1819	CNAG_05167	chr4_+_608718_608769	chr4	+	608718	608769	0.379591	0.723945	-0.166973	ddx35	-1	-16.6973	GTAAACTCACGCCATATTATTCCTGCTGCAGGATGATCGCTGACGTCCTTCAG	52	58.8235	2.10244	4.76111	['CNAG_05187T0']	7908.95	-0.878495	0.376731	-2.33189	0.0197066	0.297621
1820	CNAG_05187	chr4_+_671129_671181	chr4	+	671129	671181	0.000851083	0.0128564	0.0525341	ddx35	1	5.25341	GTGAGCAACTCAGATCAGGGCATCCTCTTACTCCCCACAG	39	61.5385	8.64463	5.68181	['CNAG_05195T0']	4349.28	0.39168	0.186206	2.10348	0.035424	0.393584
1821	CNAG_05195	chr4_-_692525_692564	chr4	-	692525	692564	0.000267391	0.00571538	0.0182647	ddx35	1	1.82647	GTCCCTGCGGCAGGAGCTGCAGGCTTAGCACCAAAGCTTCCGAATAAGGATGATCCCCCTGCCGCAG	66	57.1429	-3.43864	5.16665		6447.24	-0.243522	0.230734	-1.05543	0.291231	0.805602
1822	NONE	chr1_-_1081601_1081667	chr1	-	1081601	1081667	0.58704	0.84917	-0.110079	ddx35	-1	-11.0079	GTAAGTTCCCCTTTCATTCCCCTGCTTCATGCGTAGCTCAAACCACCCATAG	51	50	9.12574	5.50486	['CNAG_04958T0']
1823	CNAG_04958	chr4_-_78461_78512	chr4	-	78461	78512	0.0230847	0.142921	0.0190967	ddx35	1	1.90967	GTAAGAATTTAAAAAAAAGGAATGGTTGCTGAAAAACGGGGTAG	43	21.4286	7.09197	3.03945	['CNAG_05260T0']	3588.59	-0.337998	0.240914	-1.40299	0.160621	0.685264
1824	CNAG_05260	chr4_+_870748_870791	chr4	+	870748	870791	0.00705002	0.0584998	-0.0188956	ddx35	-1	-1.88956	GTAAGCATACTGCTTCTAGTCCCAGGACTGGGTGTCCAATGTTTACTCCGCCGTGCGCGCTGATATCAAAACTTAG	75	45.8333	7.94948	5.02854	['CNAG_05277T1', 'CNAG_05277T0']	14478.5	-0.579445	0.346507	-1.67225	0.0944756	0.597144
1825	CNAG_05277	chr4_+_914360_914435	chr4	+	914360	914435	2.10849e-05	0.0010155	0.0239981	ddx35	1	2.39981	GTAAGAACGTTAGGCCCAACGTCGTAGACCTCGAGACTGGTGGAGTGAGCGCTTCCAAGGAGGCCGTACCAACCCTTACGTCCTCAG	86	66.6667	7.09197	4.66377	['CNAG_05301T0']	4567.85	-0.09742	0.179312	-0.543299	0.586924	0.928627
1826	CNAG_05301	chr4_-_982604_982690	chr4	-	982604	982690	0.358908	0.710247	-0.120326	ddx35	-1	-12.0326	GTATGCTACAATCTCTTCCTTCAACAACTTTTCGGCTGGCCTATGTACCTTATTCGCAACGCATCTGGTCAG	71	59.0909	6.01468	3.67973	['CNAG_01150T0']	17420	-0.190195	0.267574	-0.710814	0.477199	0.891463
1827	CNAG_01150	chr5_+_1070083_1070154	chr5	+	1070083	1070154	0.834709	0.947575	-0.00153573	ddx35	-1	-0.153573	GTGAGTCGTCTATCTCTTCATATCGCAAAACAAACTAATCGCACATAG	47	53.3333	9.82088	5.09957	['CNAG_06839T0']	98169.9	-0.203687	0.214436	-0.949873	0.342177	0.828691
1828	CNAG_06839	chr5_-_108731_108778	chr5	-	108731	108778	0.000107927	0.00300938	0.00416393	ddx35	1	0.416393	GTAAGTGTTATGATGGCCTACGCTCTGCCCGCCGTGTACGGCATGGGTATTTTGCTTGGGTAGAAAAGCTAATGTATGCTCTGTAG	85	40.7407	10.6173	5.73003	['CNAG_01130T1', 'CNAG_01130T0']	11853.8	-0.169213	0.185402	-0.912681	0.361411	0.835267
1829	CNAG_01130	chr5_-_1124105_1124190	chr5	-	1124105	1124190	0.00200578	0.0236517	0.0024968	ddx35	1	0.24968	GTATATCATCATTTCTCCCACAGCCATCCCATGCTTACCCTTGTTGCTCGTATATCAG	57	55.5556	1.98711	4.64011	['CNAG_01128T0']	60716	0.334692	0.196476	1.70348	0.0884787	0.584281
1830	CNAG_01128	chr5_-_1129434_1129491	chr5	-	1129434	1129491	0.761057	0.920825	-0.0990602	ddx35	-1	-9.90602	GTGCGCCCACCACTTCCGGACCAACCGATAACAACCTTCGCCAACCACCCAG	51	50	6.02558	3.8469	['CNAG_00420T0']	2950.94	-0.568242	0.263786	-2.15418	0.0312259	0.372855
1831	CNAG_00420	chr1_+_1101492_1101543	chr1	+	1101492	1101543	0.494974	0.798785	0.188187	ddx35	1	18.8187	GTAGATTTAGGCCCATTCCTTGGTTTGCTCAAAGCTAACTGGATACTTCAATAG	53	52.9412	3.91098	5.28598	['CNAG_01102T0']	7652.09	-0.114371	0.200707	-0.569841	0.568785	0.924551
1832	CNAG_01102	chr5_-_1205042_1205095	chr5	-	1205042	1205095	2.20707e-05	0.00102535	0.00441356	ddx35	1	0.441356	GTATGTCCCAACAATGCTACTGAGCTGATTATTCAG	35	41.6667	8.07623	5.20596	['CNAG_06874T0']	19393.9	-0.400367	0.589178	-0.679535	0.496799	0.898928
1833	CNAG_06874	chr5_-_12354_12389	chr5	-	12354	12389	0.189529	0.530467	0.13735	ddx35	1	13.735	GTACGTAACTTTGAGACATTTATGTAAGTCGGCTAACTACTGACGGCCATATTAG	54	47.0588	8.23177	5.27453	['CNAG_01060T1', 'CNAG_01060T0']	454.288	-0.135569	0.450001	-0.301265	0.763213	0.965654
1834	CNAG_01060	chr5_-_1313191_1313245	chr5	-	1313191	1313245	8.17984e-05	0.00256256	0.00365662	ddx35	1	0.365662	GTGAGATTTACCCTTTTGGCTCTTGATGCGATCGCTGATAGTTATATCGACGTAG	54	52.9412	4.51633	4.52437	['CNAG_01029T1', 'CNAG_01029T0']	20792.7	0.247612	0.219577	1.12768	0.259456	0.783167
1835	CNAG_01029	chr5_-_1397305_1397359	chr5	-	1397305	1397359	0.000485813	0.00862028	-0.0865736	ddx35	-1	-8.65736	GTGAAGTACTGCCTCCCTGGCTGGGCTGGCTGCACTTGCTAATTTGTTCCTCCCCAG	56	72.2222	0.480406	4.38566	['CNAG_01026T0']	3346.94	-0.11713	0.238187	-0.491756	0.622892	0.933004
1836	CNAG_01026	chr5_+_1404148_1404204	chr5	+	1404148	1404204	0.000612393	0.0102763	0.0241321	ddx35	1	2.41321	GTGAGAATTTTGCAAGCACCATCGAGTCCAGATAAATAAGAAGCTGACCACAACTTGATCCAATAAAG	67	47.619	6.67882	3.70296		3025.03	0.029934	0.257015	0.116468	0.907282	0.986907
1837	NONE	chr5_-_1445295_1445362	chr5	-	1445295	1445362	0.223457	0.57648	-0.277778	ddx35	-1	-27.7778	GTCCGTCTCCCCTAGCACATCTCCAAGGAAAGTTTCGAAACTCACAACCTCTTCACAATGCTCAG	64	70	3.87395	4.24745	['CNAG_01004T2', 'CNAG_01004T1', 'CNAG_01004T0']
1838	CNAG_01004	chr5_+_1454761_1454825	chr5	+	1454761	1454825	0.00783919	0.06366	0.212798	ddx35	1	21.2798	GTAAGTAGGTTTAAGAGATTTAGGAGAGTGAAGTGTTTAAGTATTTCTTACAG	52	52.9412	10.6173	6.67134	['CNAG_01493T1', 'CNAG_01493T0']	11355.9	1.10711	0.197001	5.61983	1.91148e-08	6.80573e-06
1839	CNAG_01493	chr11_-_103063_103115	chr11	-	103063	103115	0.0171245	0.114426	-0.0465774	ddx35	-1	-4.65774	GTGAGGGCGAGGGCGGCGGCGGTGGGGAGGAGGAGGGCGGCGGTGAGGGCGCGGGTGGCGGGGGGGACGGCGTGGAGGAAG	80	16	5.32738	1.70964		6189.15	-0.110907	0.723069	-0.153383	0.878096	0.98384
1840	NONE	chr5_+_150258_150338	chr5	+	150258	150338	0.798023	0.933603	0.0644796	ddx35	1	6.44796	GTGAGCACTTTGAGCAATCCTGTATATCATTAGCTGACAGGGGATTGCAAAG	51	25	6.77337	2.01271	['CNAG_00984T0']
1841	CNAG_00984	chr5_+_1505958_1506009	chr5	+	1505958	1506009	6.85362e-06	0.000475078	0.00858458	ddx35	1	0.858458	GTACGTTGCGCCCGCTCCCCCTTATTGCCCAGCTCACATTCCACGTAG	47	60	8.50027	4.91562	['CNAG_00978T0']	17462	-0.104596	0.574265	-0.182139	0.855474	0.980054
1842	CNAG_00978	chr5_-_1520425_1520472	chr5	-	1520425	1520472	0.000330559	0.00671669	0.00942467	ddx35	1	0.942467	GTATCCTTCCCACGCAACCACTAGCACCCCAAGCCACGCGCTAAGCACCGCCATAG	55	50	-1.82734	4.8117	['CNAG_00977T0']	70364.6	-0.0739025	0.217282	-0.340123	0.733764	0.95715
1843	CNAG_00977	chr5_+_1520751_1520806	chr5	+	1520751	1520806	0.537427	0.82562	0.0478206	ddx35	1	4.78206	GTGAGCCTGTCTGAGGCTCTAACGCTCTCTCTCAATTTCGCACTAACACGGCCACTAG	57	55.5556	6.69652	3.98982	['CNAG_00968T1', 'CNAG_00968T0']	13809.7	0.136395	0.206319	0.661087	0.508557	0.902374
1844	CNAG_00968	chr5_-_1540944_1541001	chr5	-	1540944	1541001	0.0638729	0.28739	-0.0019192	ddx35	-1	-0.19192	GTATGTGCAAAAATCGCTTTCGAACTCATTCATAGACTCACTTCAGCTCGTTAAAAATTTGTAG	63	50	6.68793	6.21563	['CNAG_00961T0']	8172.24	-0.449312	0.210227	-2.13727	0.032576	0.37915
1845	CNAG_00961	chr5_-_1554584_1554647	chr5	-	1554584	1554647	0.216008	0.567127	0.0289651	ddx35	1	2.89651	GTGAGTCACACTACGTTTTGACCGTTAAGAAGCTAATTGCAACCAG	45	46.6667	10.0353	4.25908	['CNAG_00926T0']	2049.64	-0.471775	0.397967	-1.18546	0.235834	0.758842
1846	CNAG_00926	chr5_-_1613111_1613156	chr5	-	1613111	1613156	0.284642	0.649724	0.00943406	ddx35	1	0.943406	GTATGCTCGCTCGCTTGAATCTTATCTCTTGGCCCTTGCCTCTTTGTCAATGGCTTACAATCGCACCCGAAG	71	50	4.73749	2.30118	['CNAG_07005T0']	14034.3	-0.242307	0.145475	-1.66562	0.0957884	0.598606
1847	CNAG_07005	chr5_+_244350_244421	chr5	+	244350	244421	0.973117	1	inf	ddx35	1	inf	GTAAGCACCCCTTTTTGGACATCTTGTTAGGAACTCTCCTGCTGATTAGCTCTTACGCCAG	60	63.1579	9.05778	3.63962	['CNAG_07418T0']	6231.21	-0.0826617	0.259844	-0.318121	0.750393	0.962002
1848	CNAG_07418	chr5_-_382915_382975	chr5	-	382915	382975	8.30818e-08	1.58005e-05	0.00292552	ddx35	1	0.292552	GTAAGAAGACGAAATTGTGATGATAGAACATATCTAATAGACAAACAG	47	20	5.53478	4.90086	['CNAG_01846T0']	21292.4	0.0256151	0.179844	0.14243	0.886741	0.98384
1849	CNAG_01846	chr11_+_1071891_1071938	chr11	+	1071891	1071938	0.0047869	0.0442148	0.0391552	ddx35	1	3.91552	GTCAGTTCAAGTCATGTCGTCAATCCCTATCTGGACCAGCCTCCCCTGTGGTCAGTAACCAACACGCCTAGACCTCCTTCACAG	83	57.6923	7.60131	6.16741	['CNAG_01847T0']	4151.66	-0.453	0.353733	-1.28063	0.200325	0.730653
1850	CNAG_01847	chr11_-_1074777_1074860	chr11	-	1074777	1074860	0.401205	0.740383	0.181397	ddx35	1	18.1397	GTGGGTAGACCTTGTAGATCTTGTCGGAGGATCAGGAACTCACCATTTGCAG	51	68.75	6.99829	6.27429	['CNAG_01375T0']	7692.7	-0.0945913	0.365253	-0.258975	0.795655	0.971409
1851	CNAG_01375	chr5_-_462283_462334	chr5	-	462283	462334	5.45897e-05	0.00201439	-0.00445892	ddx35	-1	-0.445892	GTACGCCTATGTATAGCAGATAAACATTGACCTCCTATGCAG	41	53.8462	7.10964	5.40094	['CNAG_01371T0']	52721.1	-0.393506	0.369959	-1.06365	0.287489	0.803102
1852	CNAG_01371	chr5_-_474770_474811	chr5	-	474770	474811	0.046159	0.231169	0.0110955	ddx35	1	1.10955	GTCAGTACCCCGGCGTGCAAAAGTACTGGGCACGATGGTCAAACCTCTACAG	51	56.25	5.20431	6.28055	['CNAG_01323T0']	6296.84	0.39483	0.195209	2.0226	0.0431143	0.435199
1853	CNAG_01323	chr5_-_597687_597738	chr5	-	597687	597738	0.801197	0.934819	0.0200635	ddx35	1	2.00635	GTGCGAAGGATCAGGACGAATCTGAAAAGAAAGAAGGAGTACTGATGCATCAAACGGCTCATACAG	65	42.8571	4.73067	5.64699	['CNAG_01315T0']	100360	0.134718	0.19093	0.70559	0.480443	0.892626
1854	CNAG_01315	chr5_+_611683_611748	chr5	+	611683	611748	0.0021702	0.0250722	0.0319062	ddx35	1	3.19062	GTAAGCAGCCGCCGCAGCACGTATCCCAGCTCACCACACGCAG	42	57.1429	7.01763	4.97437	['CNAG_01307T0']	6659.05	0.0811179	0.14989	0.541183	0.588382	0.929005
1855	CNAG_01307	chr5_+_628033_628075	chr5	+	628033	628075	0.0745085	0.315248	0.0265481	ddx35	1	2.65481	GTAAGTAAAGGGGATTATACGAAAATTCATCTTCGCAG	37	58.3333	10.234	5.77044		10276	-0.53812	0.333723	-1.61247	0.106859	0.618759
1856	NONE	chr5_-_64478_64515	chr5	-	64478	64515	0.529709	0.821985	0.120625	ddx35	1	12.0625	GTAAGCTAGTACCTATTTTTCTCTCAACCCTCTTGTTTGATCGTATCACTACTGATCATCCAACTCATTTTTTGCCGCCCAATACAG	86	62.963	7.94948	5.31176	['CNAG_01289T0']
1857	CNAG_01289	chr5_+_680543_680629	chr5	+	680543	680629	0.000218545	0.00495704	0.5	ddx35	1	50	GTAAGTAATCTTTGATTCTTTACTCTTCCTATGTTTTTTCCTTCATTAAGCGTGAACTCTTCTCTTTCCATTTGATTGCTTATTACTGCACAATAG	95	56.6667	9.34011	4.68771	['CNAG_01279T1', 'CNAG_01279T0']	450.539	-0.0376298	0.403205	-0.0933265	0.925644	0.987406
1858	CNAG_01279	chr5_-_706260_706355	chr5	-	706260	706355	0.765807	0.922288	-0.115529	ddx35	-1	-11.5529	GTACGTCCAAGATAATTCGAAGCACGCTTCGGCATTCGACATCTCTGCCGTGCCTAAAGTCAGTCGCGAACAG	72	43.4783	7.78288	4.98852	['CNAG_01274T0']	2617.51	0.230794	0.202392	1.14033	0.254147	0.779899
1859	CNAG_01274	chr5_+_730938_731010	chr5	+	730938	731010	0.0639119	0.28739	0.206281	ddx35	1	20.6281	GTGAGTCTGTAATCCCCTTTTAAGCATTTTTGCGATCTTGTGTCTGACCCTTTTGTAAAG	59	57.8947	8.62054	3.77535	['CNAG_01264T0']	31522.7	0.00971132	0.189962	0.0511225	0.959228	0.993735
1860	CNAG_01264	chr5_+_753899_753958	chr5	+	753899	753958	5.81992e-09	1.54165e-06	0.00994045	ddx35	1	0.994045	GTGAGGAACCTCCCATTGAATCACCCATCTCTAGTCCCGAGACTCATGAAGAAGAAG	56	27.7778	5.71066	2.02369	['CNAG_01261T0']	14484.9	-0.424607	0.237318	-1.78919	0.0735843	0.547896
1861	CNAG_01261	chr5_-_761624_761680	chr5	-	761624	761680	0.94767	0.99273	-0.0175725	ddx35	-1	-1.75725	GTGAGTCTGACCTAATAGAGAGTACACCCGTCAAACTCATGTCATACCTACCACAG	55	50	10.0353	5.17835	['CNAG_06946T0']	15778.9	-0.344963	0.32858	-1.04986	0.293783	0.806257
1862	CNAG_06946	chr5_+_768920_768975	chr5	+	768920	768975	0.0320042	0.181429	0.00202457	ddx35	1	0.202457	GTGCGTATTTACTCCTTCAGTTCCCCTTCGTTGTTCTTCACCTGAATATGCAATCAG	56	44.4444	7.81862	4.86849	['CNAG_01249T0']	45632.2	-0.147734	0.188254	-0.784758	0.432596	0.873459
1863	CNAG_01249	chr5_-_810338_810394	chr5	-	810338	810394	0.0896258	0.350239	0.00605709	ddx35	1	0.605709	GTAGGCATTCGCAGCTACATATACAGTGGTATGCTGACGAGTTGCATGTCAG	51	43.75	5.27305	3.78381	['CNAG_02139T0']	9439.5	0.479186	0.156182	3.06813	0.00215402	0.0912023
1864	CNAG_02139	chr6_-_1095127_1095178	chr6	-	1095127	1095178	0.00355547	0.0361741	-0.02155	ddx35	-1	-2.155	GTGAGTAAACTGTGTTTGCGTTTTTGTTTAGGAACTCGGCCAACGTTTATTTTGCAG	56	61.1111	10.2042	6.06128	['CNAG_02129T0']	9642.09	-0.145031	0.184321	-0.786841	0.431375	0.872592
1865	CNAG_02129	chr6_-_1122542_1122598	chr6	-	1122542	1122598	0.00408901	0.0398531	0.00378759	ddx35	1	0.378759	GTAAGTTTTGGATCAAAATCTTTCCATCACAACTGTTCGGCTTCGCTGATAATTTGCGGGAAAAAG	65	28.5714	9.34011	2.24242	['CNAG_02076T0']	49173	0.299156	0.535388	0.558764	0.576323	0.926897
1866	CNAG_02076	chr6_+_1264378_1264443	chr6	+	1264378	1264443	0.00110728	0.0155543	0.00968101	ddx35	1	0.968101	GTCCTTCAAAGCTGAAAAGCTACTCTACCCATTTGAACTTGCCTTAACAGCTGTATTAG	58	55.5556	-1.96795	4.78839	['CNAG_02070T0']	16006.6	0.0186255	0.18248	0.102069	0.918702	0.987406
1867	CNAG_02070	chr6_+_1280277_1280335	chr6	+	1280277	1280335	0.545214	0.828488	-0.0132753	ddx35	-1	-1.32753	GTGCGTCCCATATCATATCGATCCATCCATATTTTATTCTTTGGTACATAACCACTGACCATTCATCACAG	70	54.5455	6.6724	5.51303	['CNAG_02070T0']	58216.4	0.184187	0.528911	0.348239	0.727661	0.954575
1868	CNAG_02070	chr6_+_1280385_1280455	chr6	+	1280385	1280455	0.137956	0.447407	0.00338354	ddx35	1	0.338354	GTAAGTCTCATCGTTAGTTGTCGAGTTCGCTTAATGCTGAGCAACATCCACAG	52	41.1765	10.234	5.77662	['CNAG_02070T0']	58216.4	0.184187	0.528911	0.348239	0.727661	0.954575
1869	CNAG_02070	chr6_+_1280920_1280972	chr6	+	1280920	1280972	0.159641	0.483628	-0.00164483	ddx35	-1	-0.164483	GTACATCCCCATCCCCTCTCATCCTGAACTCAAGCTCACTATGAGAAAG	48	33.3333	2.24226	1.8548	['CNAG_02508T0']	58216.4	0.184187	0.528911	0.348239	0.727661	0.954575
1870	CNAG_02508	chr6_+_135818_135866	chr6	+	135818	135866	0.0940792	0.36033	-0.255594	ddx35	-1	-25.5594	GTGAGACCGCTGATGCTGCGCCCCTACACCATCGTGCTGACACATCTCGCAAG	52	52.9412	6.00791	1.07607	['CNAG_02037T0']	15826.6	1.20375	0.275605	4.36767	1.25577e-05	0.00178405
1871	CNAG_02037	chr6_-_1365387_1365439	chr6	-	1365387	1365439	0.00158848	0.0197319	0.000975811	ddx35	1	0.0975811	GCCAGCATCGTCTCTCGACTCGTGTATTCTAATCGCAACAACAGAATTATTACACAG	56	50	-0.0621431	4.98008	['CNAG_02030T0']	33581.3	0.212619	0.234067	0.908367	0.363684	0.837339
1872	CNAG_02030	chr6_-_1383950_1384006	chr6	-	1383950	1384006	0.182378	0.520408	-0.175526	ddx35	-1	-17.5526	GTGCGTATCTCTGTCCGCCTCTTCCCGCGCTGACCCGTCGCAG	42	50	6.97881	4.90298	['CNAG_02487T0']	112546	0.56228	0.187962	2.99146	0.00277651	0.105575
1873	CNAG_02487	chr6_-_188231_188273	chr6	-	188231	188273	1.50125e-11	1.19606e-08	0.0275307	ddx35	1	2.75307	GTGAGTTTCTGGACGTACTGCTTTATTTGCCCATTAACAAAGTCCTTTTCCAG	52	64.7059	9.00381	5.3751	['CNAG_02481T0']	8294.13	0.188676	0.249586	0.755956	0.449675	0.883616
1874	CNAG_02481	chr6_+_201225_201277	chr6	+	201225	201277	0.657944	0.87983	-0.000131238	ddx35	-1	-0.0131238	GTAATATACCTTATAGACCTGACAACGCATCTGCTAACTGATTTACTGCAG	50	50	0.671205	5.49832	['CNAG_02468T0']	12536.8	0.139544	0.146003	0.955761	0.339193	0.826482
1875	CNAG_02468	chr6_-_240658_240708	chr6	-	240658	240708	0.000994303	0.0143991	0.00493347	ddx35	1	0.493347	GTACATAACTCCGATTTGCACGGACTTTACGGATACATATACTCACTATGCCCACCTCACCTGCCCTCTCGCCTAAAAG	78	62.5	3.79946	3.05975	['CNAG_02453T0']	6410.69	0.100008	0.205193	0.487382	0.625987	0.934234
1876	CNAG_02453	chr6_-_295465_295543	chr6	-	295465	295543	0.46191	0.780804	inf	ddx35	1	inf	GTATCGTTGTTCCCAATCTCCCCCTTCCACCGCTAACTCCAATGTCCCCAG	50	68.75	-3.56097	4.17257	['CNAG_02432T1', 'CNAG_02432T0']	6060.91	0.151382	0.207462	0.729685	0.465583	0.884262
1877	CNAG_02432	chr6_+_339112_339162	chr6	+	339112	339162	0.0233111	0.143442	0.199912	ddx35	1	19.9912	GTGGGTGGCTAGGTTTAGGGGTTCTCTTGACTGGGTTTGCTGATATTGTTGATCCTAG	57	50	7.14446	4.37114		3281.01	-0.0396064	0.18233	-0.217224	0.828034	0.976275
1878	NONE	chr6_+_495474_495531	chr6	+	495474	495531	0.197549	0.540445	-0.347149	ddx35	-1	-34.7149	GTATTTCTACTTCTGCCCAAGAGCGTTTTTGATTATTGACCGTAACAACACAATCTATCTTTTGCCACTACTTTGCCAAG	79	68	0.240735	1.76226	['CNAG_02360T0']
1879	CNAG_02360	chr6_+_521286_521365	chr6	+	521286	521365	0.805399	0.936735	inf	ddx35	1	inf	GTGAGAAGTGTCGTATGGCAAATTGTAGCTCTTTTCAGCTGAACGCAAACGATTAG	55	38.8889	6.67882	4.0647	['CNAG_02335T0']	3701.97	0.141245	0.204133	0.691925	0.488985	0.897269
1880	CNAG_02335	chr6_-_580618_580673	chr6	-	580618	580673	8.80237e-06	0.000563018	0.0423077	ddx35	1	4.23077	GTGAGTGGCATATCGTCAACAGGTCCAAAAAAACGGCATTAATTCGCTCAATAG	53	58.8235	9.09585	5.28598	['CNAG_07988T0']	16427.5	-0.406087	0.450062	-0.902292	0.366902	0.83836
1881	CNAG_07988	chr6_-_593314_593367	chr6	-	593314	593367	0.0289958	0.167755	0.410061	ddx35	1	41.0061	GTACGTCAACTGGCATATTTGAAAGGCTTATGGTAGATCTGATCGGAGAAGCAG	53	35.2941	7.08555	4.45912	['CNAG_02323T0']	1369.51	-0.0371197	0.288347	-0.128733	0.897569	0.98506
1882	CNAG_02323	chr6_-_613470_613523	chr6	-	613470	613523	0.386151	0.729936	0.225078	ddx35	1	22.5078	GTACGTCCCTCAGCCATACCAGCCGCTCATCCTGCCAG	37	66.6667	6.94308	3.91221	['CNAG_02281T2', 'CNAG_02281T1', 'CNAG_02281T0']	4575.02	-0.245651	0.33358	-0.736408	0.461482	0.884028
1883	CNAG_02281	chr6_-_712146_712183	chr6	-	712146	712183	0.119716	0.413954	-0.265776	ddx35	-1	-26.5776	GTACGTAATACGGTACCCATCAACACGCTCCCTTCACCCTGGAATTTGTATCACATATCGCATCCCATTAACAACAGTTCTTATCCCTCAAG	91	60.7143	7.78288	2.53897	['CNAG_07636T0']	7691.91	0.115903	0.18778	0.617229	0.537084	0.913242
1884	CNAG_07636	chr6_-_717907_717998	chr6	-	717907	717998	0.220347	0.572639	-0.0995683	ddx35	-1	-9.95683	GTACGCTTCCGAGGCCAGCTTCGCCGATGCTCGTGCCAATTATGGCCAGTCATACGCCTACCATGATGCTAATCCGTACGAAG	82	42.3077	5.06949	2.36078	['CNAG_02261T0']	5168.25	0.000582159	0.192923	0.00301757	0.997592	0.999835
1885	CNAG_02261	chr6_-_763591_763673	chr6	-	763591	763673	0.303688	0.665619	-0.191469	ddx35	-1	-19.1469	GTGAGTGCTTCATTGAAAAGAAGTCTGGCTTCCCTCCCCCCCGCAAGAGCTGATCGTGAGGCAG	63	30	10.0353	3.78713	['CNAG_02527T1', 'CNAG_02527T0']	2362.21	0.178501	0.204382	0.873367	0.382463	0.847153
1886	CNAG_02527	chr6_-_79969_80032	chr6	-	79969	80032	0.398306	0.738988	0.000157962	ddx35	1	0.0157962	GTAAGTATTTGCCACTCTGACCCGTAGTGCCACAGAACTTGACAGCCATAATAG	53	35.2941	9.0337	5.4251	['CNAG_02527T1', 'CNAG_02527T0']	67197.7	0.339168	0.276547	1.22644	0.220034	0.748793
1887	CNAG_02527	chr6_-_80456_80509	chr6	-	80456	80509	0.0928114	0.357601	0.00734236	ddx35	1	0.734236	GTGAGACTGCCCTTCTCCATAATTAGATGACTGGACATGGCCTGATGCAAATGGCTTCCGTGCAG	64	45	6.00791	4.99112	['CNAG_02235T0']	67197.7	0.339168	0.276547	1.22644	0.220034	0.748793
1888	CNAG_02235	chr6_-_835208_835272	chr6	-	835208	835272	0.000190227	0.00443684	0.144414	ddx35	1	14.4414	GTATATATCCTCCAACGTTTCTCTCGTCAGCCAGCTCTCACCATCTCTTAG	50	75	2.17507	5.30363	['CNAG_02227T0']	1154.07	-0.69485	0.283032	-2.45502	0.0140875	0.256622
1889	CNAG_02227	chr6_+_859871_859921	chr6	+	859871	859921	0.467769	0.784086	-0.256939	ddx35	-1	-25.6939	GTCAGTAACACTCTGCGCGCTACCCCACCACGCGTCACACTTACACCCTTCTGGGTTTCCTCACAG	65	71.4286	5.8221	5.74131	['CNAG_05838T0']	1243.24	-0.293121	0.306757	-0.955548	0.339301	0.826482
1890	CNAG_05838	chr7_+_1008928_1008993	chr7	+	1008928	1008993	0.000214899	0.00491946	0.028347	ddx35	1	2.8347	GTGGGGGAGGGGGAGCATCGCTTTCCGCAGGAGCAGGAGCATCCTCAGGAG	50	43.75	3.70514	-1.76832		4737.98	0.293744	0.141442	2.07678	0.0378221	0.408752
1891	NONE	chr7_+_1031236_1031286	chr7	+	1031236	1031286	0.445654	0.770566	0.119206	ddx35	1	11.9206	GTACGCTTCCCTTGAGTAAAATGCTCGCCTTGGTCTTATTGACGCGAGCTTTAG	53	41.1765	5.33043	5.2446	['CNAG_05851T0']
1892	CNAG_05851	chr7_-_1040530_1040583	chr7	-	1040530	1040583	0.000126588	0.00328198	0.00581326	ddx35	1	0.581326	GTAAGCGATTCGTCGGCGACCTCGATTGTGAGGAAAAGGACGAGCCCTTGTTGAAGGAAACCAATGCGAG	69	31.8182	6.66078	-2.59085	['CNAG_01915T0']	5281.11	-0.0631881	0.160428	-0.393873	0.693675	0.949061
1893	CNAG_01915	chr11_-_1256044_1256113	chr11	-	1256044	1256113	0.217542	0.568738	inf	ddx35	1	inf	GTGCGGTGACTCTTCCTAGCGCTCAATCTATCGCTCGTCAAATCCCAGGCATGACTGATACTACATCTTTTTTCCATCACTCTTCAG	86	70.3704	3.59362	5.30335	['CNAG_05940T0']	52238.2	0.0794429	0.215883	0.367991	0.71288	0.953062
1894	CNAG_05940	chr7_+_1274218_1274304	chr7	+	1274218	1274304	0.31091	0.672487	-0.307131	ddx35	-1	-30.7131	GTGAGTGGAGTGACGATATATATATCCTCCCTCACTCCAGCTCAGCAG	47	46.6667	8.83492	4.60129	['CNAG_07690T0']	23454.5	0.412254	0.270909	1.52174	0.128074	0.651857
1895	CNAG_07690	chr7_-_1303525_1303572	chr7	-	1303525	1303572	0.851834	0.955688	inf	ddx35	1	inf	GTACTCTTCTGCATCTCCTTCCTTGGGAGACACCTGAGCTGATCGGGTGGCAATGTTGGTTCACAG	65	52.381	-0.150934	5.56307	['CNAG_07695T0']	21905.5	-0.0387713	0.253121	-0.153173	0.878262	0.98384
1896	CNAG_07695	chr7_-_1325303_1325368	chr7	-	1325303	1325368	0.55313	0.831461	-0.222739	ddx35	-1	-22.2739	GCAAGTCTTTTCTCTCCCATCAAGCCGACCTCGCTGACCGCTTGACTACCCCAG	53	58.8235	4.80103	3.7312	['CNAG_05969T0']	8707.92	-0.0121092	0.343324	-0.0352705	0.971864	0.995466
1897	CNAG_05969	chr7_-_1356724_1356777	chr7	-	1356724	1356777	1.91588e-07	2.90002e-05	0.0301546	ddx35	1	3.01546	GTGAGTACGGCCCCCGTGTCCCGCCGCGAAACTGACTCTTGCCATCAG	47	66.6667	8.92696	4.75287	['CNAG_05970T0']	9094.26	0.304876	0.186684	1.63311	0.102446	0.608846
1898	CNAG_05970	chr7_+_1357835_1357882	chr7	+	1357835	1357882	8.29707e-07	9.23975e-05	0.0302916	ddx35	1	3.02916	GTAAGTTACTTAGTCGTTTTAACTATTTTGCAACCCCATCCTTACATATCACTTCCAG	57	66.6667	10.4484	5.19687	['CNAG_06576T0']	18569.3	0.358966	0.177051	2.02747	0.0426148	0.432946
1899	CNAG_06576	chr7_-_170718_170775	chr7	-	170718	170775	0.00465287	0.0434541	0.00458674	ddx35	1	0.458674	GTAAATTCCACTACCCTGATTGTGAAAGAATCGAGCTGATGATGAAATTGTAG	52	29.4118	5.9165	5.86907	['CNAG_06639T0']	54181.3	-0.182041	0.354142	-0.514033	0.607229	0.933004
1900	CNAG_06639	chr7_-_352076_352128	chr7	-	352076	352128	0.619912	0.863759	0.188776	ddx35	1	18.8776	GTGAGTGTCCCAAATGTTGACCCATTGGATGAATTACTAAATTGTCCATAG	50	56.25	8.62054	5.19696	['CNAG_06699T0']	14112.8	-0.449175	0.435874	-1.03052	0.302767	0.811714
1901	CNAG_06699	chr7_+_524145_524195	chr7	+	524145	524195	2.44456e-07	3.48814e-05	0.0117295	ddx35	1	1.17295	GTAAGCTTCCTATTCGCCATACTATAAAAACATGACGTCTTTATTGATCACATATTGCAG	59	47.3684	7.01763	5.83301	['CNAG_06699T0']	121349	-0.4032	0.196887	-2.04787	0.0405724	0.42149
1902	CNAG_06699	chr7_+_524907_524966	chr7	+	524907	524966	8.72469e-05	0.0026944	-0.000971639	ddx35	-1	-0.0971639	GTTGGTTTCATTGTCTGCTACCACACCAGCAGATGATTGAACTTGACTACAG	51	37.5	3.81748	5.74438		121349	-0.4032	0.196887	-2.04787	0.0405724	0.42149
1903	NONE	chr10_+_201098_201149	chr10	+	201098	201149	0.147448	0.464582	0.395299	ddx35	1	39.5299	GTACAGCATGCCGCTACCGATTCCGAAAGATCCCTCAAGCAGAAAGAATTAG	51	25	0.145764	4.80974	['CNAG_05672T0']
1904	CNAG_05672	chr7_+_573406_573457	chr7	+	573406	573457	0.463229	0.781247	-0.136127	ddx35	-1	-13.6127	GTAAATACACTCACTTGGTTTGGTGACGTGACTGTGGGTGTCCTCTAACGTCTCACAG	57	66.6667	5.9165	5.56307	['CNAG_06541T1', 'CNAG_06541T0']	4930.38	0.218656	0.17497	1.24968	0.211418	0.740726
1905	CNAG_06541	chr7_-_59821_59878	chr7	-	59821	59878	9.35852e-05	0.00278764	-0.0226194	ddx35	-1	-2.26194	GTAAGCTAAACACAATGTCAAGTCAAGCCGCACAGCAGCATACCGTTGACCAG	52	58.8235	6.80326	3.59748	['CNAG_05686T0']	16183.1	0.101213	0.33379	0.303223	0.76172	0.965481
1906	CNAG_05686	chr7_+_615459_615511	chr7	+	615459	615511	0.905686	0.975906	-0.0827211	ddx35	-1	-8.27211	GTATGTTTCACATCTTACAAAGACTATTATATGACTTTATCATCATTGCAG	50	56.25	7.35883	6.58219	['CNAG_05687T0']	2476.29	-0.92277	0.345162	-2.67344	0.00750774	0.18327
1907	CNAG_05687	chr7_-_619431_619481	chr7	-	619431	619481	0.00376123	0.0374457	0.0872651	ddx35	1	8.72651	GTACGTTCATAGCCAGAAATATCACCGCCTTTATATATTGTTCAAAACACAG	51	50	7.29993	5.37133	['CNAG_05696T0']	10254.2	0.290994	0.215004	1.35344	0.175917	0.701663
1908	CNAG_05696	chr7_-_640231_640282	chr7	-	640231	640282	8.93277e-05	0.00269657	0.435784	ddx35	1	43.5784	GTAAGTCGGCGGTGTTGAGCGTGGACTGTTGCAAAAGAGACACAG	44	21.4286	9.12574	4.71696		184180	0.0850609	0.181128	0.469617	0.638629	0.934322
1909	NONE	chr7_+_64103_64147	chr7	+	64103	64147	0.6599	0.88026	inf	ddx35	1	inf	GTATCTCACAATTTTCTTTTTTTTTAACATTTTTAACTGATAGTTAATGCGCAG	53	41.1765	-0.624667	4.92856
1910	NONE	chr7_-_642515_642568	chr7	-	642515	642568	0.976583	1	-0.00197674	ddx35	-1	-0.197674	GTGAGGTCTACGTCAACTACATTGTTTCTCTTTTGGACTGTCTCCATTCCCTTTTAG	56	83.3333	4.51031	6.02057	['CNAG_05697T0']
1911	CNAG_05697	chr7_+_645728_645784	chr7	+	645728	645784	0.175616	0.508807	-0.14047	ddx35	-1	-14.047	GTGAGTGCATAGCCGACACACACACCAAAGCTCACACAAACCGCAG	45	40	8.83492	4.47348	['CNAG_07669T0']	18680.6	0.874517	0.254789	3.43232	0.000598448	0.0419856
1912	CNAG_07669	chr7_+_670490_670535	chr7	+	670490	670535	0.664524	0.882344	-0.00243314	ddx35	-1	-0.243314	GTATGTTCGTGATAGGCTTTACTATTCGCAACTTGCTCATTGTCTGCATTGTTCTAG	56	66.6667	6.96792	5.13812	['CNAG_05730T0']	12374.8	0.200215	0.247813	0.807927	0.419133	0.864192
1913	CNAG_05730	chr7_+_717711_717767	chr7	+	717711	717767	0.0431779	0.222396	0.0231661	ddx35	1	2.31661	GTAGGTGCGTTTAGCTGCAACATAAACTTGTAATTGATTACAAGAAG	46	33.3333	6.74054	2.98597	['CNAG_05735T1', 'CNAG_05735T0']	2724.66	-0.397016	0.190391	-2.08526	0.0370456	0.405775
1914	CNAG_05735	chr7_-_730031_730077	chr7	-	730031	730077	0.00182063	0.0217671	0.00646941	ddx35	1	0.646941	GTTCATCTATGGTCTTTCATACTCACAGTTGCTGATGGCAAGTAG	44	28.5714	0.953253	5.09952	['CNAG_05737T0']	3405.84	0.81557	0.18874	4.32114	1.55225e-05	0.00206081
1915	CNAG_05737	chr7_-_734854_734898	chr7	-	734854	734898	0.0305584	0.175155	0.236869	ddx35	1	23.6869	GTGAGCACACCCGCATCGAGTTAGCAAAAGCATTTTCCTGACAATCCTCTTTTTATCGCACAG	62	65	6.77337	4.63244	['CNAG_01951T1', 'CNAG_01951T0']	3425.73	0.236807	0.218655	1.08302	0.278801	0.795378
1916	CNAG_01951	chr11_+_1349259_1349321	chr11	+	1349259	1349321	0.364298	0.713626	0.0156097	ddx35	1	1.56097	GTCAGCCGAGGTCATTAATACTACGTTGTCAAACTGACTTAGCTCGCAG	48	53.3333	2.97387	5.65224	['CNAG_05784T1', 'CNAG_05784T0']	75062	-0.113645	0.21689	-0.523975	0.600296	0.931782
1917	CNAG_05784	chr7_-_858664_858712	chr7	-	858664	858712	0.00182248	0.0217671	0.0165772	ddx35	1	1.65772	GTACGAGCTACCCTGCAACCGCTCATATTGTCGTTAGCTGAAAAGCCTGCGGAG	53	29.4118	3.58663	-3.23593	['CNAG_07675T0']	2167	0.194263	0.335959	0.578232	0.563107	0.922681
1918	CNAG_07675	chr7_+_897007_897060	chr7	+	897007	897060	0.998744	1	inf	ddx35	1	inf	GTACGGAAAATGTCTTCTCAGGTCCAGCAGTTCATCTCCGCTGCAG	45	66.6667	2.80643	5.39745	['CNAG_05827T0']	4648.96	0.297357	0.181719	1.63635	0.101766	0.607966
1919	CNAG_05827	chr7_+_975612_975657	chr7	+	975612	975657	0.493485	0.798589	-0.10321	ddx35	-1	-10.321	GTACCTCTGTTCTCGGTATCAAGTTTGACAAGGGTGTGATGATTGCGGCTGATAATCTAG	59	47.3684	1.18768	5.04127	['CNAG_01957T0']	72105.7	0.0983293	0.241285	0.407524	0.683623	0.946478
1920	CNAG_01957	chr11_-_1362920_1362979	chr11	-	1362920	1362979	0.681141	0.890224	0.0398999	ddx35	1	3.98999	GTACAGCAATATCCACATCGCGCTTTTCAAGAATGTCACCAACGCGCCTCAG	51	56.25	-1.89439	5.08987	['CNAG_01507T0']	15411	-0.241862	0.223865	-1.08039	0.279968	0.795783
1921	CNAG_01507	chr11_+_137380_137431	chr11	+	137380	137431	0.219057	0.570888	-0.0798403	ddx35	-1	-7.98403	GTACACACTTCTCTGGCCAAGCATGACGGGATCCCATGGGAATCTCTCATGAATGTTGTACTTGTACTTATAATTCGTTAATCCGTTAG	88	62.963	0.537573	3.85907	['CNAG_03525T0']	10445.9	-0.902999	0.348361	-2.59214	0.00953815	0.207043
1922	CNAG_03525	chr8_-_1193433_1193521	chr8	-	1193433	1193521	0.408691	0.745514	-0.161042	ddx35	-1	-16.1042	GTATCAGTCACCGCCGCCTCAATCATTCCAGCCCACCTTCTCACCATCTCCTGCACAG	57	66.6667	-2.59281	4.83939	['CNAG_03582T0']	6144.74	0.377075	0.200169	1.88378	0.0595945	0.501401
1923	CNAG_03582	chr8_+_1329674_1329731	chr8	+	1329674	1329731	0.289109	0.653557	-0.0883333	ddx35	-1	-8.83333	AAAACGCGCTCGAGTGGAGGATGAGGCCGACGAAAACACCATGGTCATGACGGTTGCTTCTTCAGGCGAAGGACAGCGGA	79	36	-26.8577	-31.399		7199.59	0.261785	0.193022	1.35625	0.175021	0.701663
1924	NONE	chr8_*_1334865_1334944	chr8	*	1334865	1334944	1	1	0.0125541	ddx35	1	1.25541	GTAGTATATGATATGTCCAAAATTCCCTCAACGTTCACCAGGCAGCTCAG	49	50	-2.00522	4.42568	['CNAG_03589T0']
1925	CNAG_03589	chr8_-_1352749_1352798	chr8	-	1352749	1352798	0.27229	0.636658	0.209216	ddx35	1	20.9216	GCAAGTCTCCGTTTTGCCACTCTTTTTTTCCTTTATCTCACCGTTTCTACAG	51	68.75	4.65486	5.97265	['CNAG_06993T0']	3816.78	-0.0653869	0.30221	-0.216362	0.828705	0.976275
1926	CNAG_06993	chr8_-_1370847_1370898	chr8	-	1370847	1370898	0.0424799	0.219426	0.00688366	ddx35	1	0.688366	GTCAGTAACACAGAAGGCAAAAACCGTAAGGAAAATGAGCCCAACGCTCGACATCGGTCAG	60	52.6316	7.60131	3.89282	['CNAG_03140T0']	9820.59	-0.0574716	0.181305	-0.316988	0.751253	0.962294
1927	CNAG_03140	chr8_-_171217_171277	chr8	-	171217	171277	0.922399	0.981304	inf	ddx35	1	inf	GTAACTCTTTCGATCAACTTCCTTTGTGAACAGCTTGCTAACTCTTAGTTGCAG	53	47.0588	1.93548	5.83301	['CNAG_03143T0']	8506.67	0.270955	0.217683	1.24472	0.213235	0.741681
1928	CNAG_03143	chr8_+_174335_174388	chr8	+	174335	174388	0.488282	0.795092	-0.00231158	ddx35	-1	-0.231158	GTAAGTCGACCTGTTCTCTCACCCACTTCTCGATTTCATCGCTGACTTCCATCCTCGTACTTTAG	64	75	9.73102	5.14373	['CNAG_03143T0']	14339.1	-0.521597	0.346928	-1.50347	0.132717	0.652868
1929	CNAG_03143	chr8_+_174469_174533	chr8	+	174469	174533	0.290757	0.655292	0.00409677	ddx35	1	0.409677	GTGAGTCGTGCAGAGCTGTTTTCTTTTTAATGTAGAGGAAACAAAACTGATAAAGATGGGAATTAG	65	23.8095	10.2042	4.25018	['CNAG_03160T1', 'CNAG_03160T0']	14339.1	-0.521597	0.346928	-1.50347	0.132717	0.652868
1930	CNAG_03160	chr8_+_217237_217302	chr8	+	217237	217302	0.00560641	0.0499282	0.619075	ddx35	1	61.9075	GTACTCTTTTATTCTTCGGTTCGAGGCAGTTTAGGCACTCACTCAAATCGATTCAATCTACGCTCTCACATTTCACACAACCCAG	84	61.5385	0.0179617	3.68992	['CNAG_03092T0']	1465.81	0.259145	0.23387	1.10807	0.267831	0.788789
1931	CNAG_03092	chr8_-_30683_30767	chr8	-	30683	30767	0.492543	0.798162	0.25947	ddx35	1	25.947	GTAAGTTGATCTCGACATGTTCTGTTGCATATCCTGACGCGTCCTTTAG	48	66.6667	9.34011	5.14373	['CNAG_03223T0']	5033.7	0.0436921	0.199813	0.218665	0.826911	0.976275
1932	CNAG_03223	chr8_-_383945_383993	chr8	-	383945	383993	0.311243	0.672487	-0.0009506	ddx35	-1	-0.09506	GCCCTCAACCCCTTCCCGAACTAG	23	37.5	-8.43106	4.20034	['CNAG_03247T1', 'CNAG_03247T0']	209747	1.07133	0.344753	3.10753	0.00188656	0.0844425
1933	CNAG_03247	chr8_+_439388_439411	chr8	+	439388	439411	0.868026	0.963656	-0.0206149	ddx35	-1	-2.06149	GTAGGTTTTTTTAGTCATGATTGCGCTGACGATCACAG	37	50	6.00042	5.56307	['CNAG_03261T0']	5561.2	0.166126	0.137014	1.21248	0.22533	0.751688
1934	CNAG_03261	chr8_+_512395_512432	chr8	+	512395	512432	1.86605e-06	0.000173006	0.00387538	ddx35	1	0.387538	GTAGGTGTCTTCTAATCTTTATTATCTCCTTGTTAACAGTACGTTTCGACAG	51	43.75	6.66369	4.4324	['CNAG_03275T1', 'CNAG_03275T0']	18676.9	0.107414	0.221972	0.483907	0.628452	0.934322
1935	CNAG_03275	chr8_-_548073_548124	chr8	-	548073	548124	0.000349026	0.00694029	0.0955882	ddx35	1	9.55882	GTAAGCGCATGCTCCCCCGCAGCCTGGGCCGTTTAGACGCACGTACCGTGGATAGCCGGCTGATTGTGATTGACTATGCAG	80	52	7.85744	5.51307	['CNAG_03305T0']	1597.27	-0.553832	0.237252	-2.33436	0.019577	0.297621
1936	CNAG_03305	chr8_-_609992_610072	chr8	-	609992	610072	0.614674	0.862474	-0.00382004	ddx35	-1	-0.382004	GTATGTTTATTTATTTATTTATTCACTGAAAAACCCCCCGTTCGTGTTATGTTAATACCTATCTGACATTTCGCCAACTGCGACTTTTTGGCCAG	94	62.069	7.04478	2.41202	['CNAG_03321T0']	2357.83	0.0288214	0.243826	0.118204	0.905906	0.986098
1937	CNAG_03321	chr8_-_645020_645114	chr8	-	645020	645114	0.00191306	0.0227027	0.117794	ddx35	1	11.7794	GTGTGTCAAATCAAGTTGATCGAGGGTAAATATTGATGTGGGAACAG	46	20	7.66307	4.45235	['CNAG_03332T0']	3373.18	0.13919	0.172161	0.80849	0.418808	0.864192
1938	CNAG_03332	chr8_-_669677_669723	chr8	-	669677	669723	0.00977199	0.0747933	-0.0671465	ddx35	-1	-6.71465	GTAAGCACAGCGGGCTGAAGAGCAATTTGTTGACAACATCTACAG	44	57.1429	8.0036	6.00742	['CNAG_01987T0']	1405.71	-0.271041	0.206318	-1.3137	0.188946	0.715507
1939	CNAG_01987	chr11_+_1456656_1456700	chr11	+	1456656	1456700	2.32367e-06	0.000207647	0.1575	ddx35	1	15.75	GTGAGCCTACTCCTGCTCCAGTACCCGCCTCTTCCACTGAGAATAATGCTAG	51	25	7.59045	3.62519	['CNAG_03360T0']	9359.25	0.121031	0.193939	0.624065	0.532585	0.912551
1940	CNAG_03360	chr8_+_745519_745570	chr8	+	745519	745570	0.746763	0.913371	-0.0513728	ddx35	-1	-5.13728	GTAGGCTTCATATACTTCCCATCTCACCATTATGGCGAACAAAACTGATCATCCGCCTCAG	60	68.4211	5.18101	4.48553	['CNAG_03113T0']	9437.65	-0.0888209	0.22666	-0.391868	0.695156	0.949061
1941	CNAG_03113	chr8_-_81676_81736	chr8	-	81676	81736	0.0322587	0.182226	0.00780554	ddx35	1	0.780554	CTATTTGTCGCCACGTAGCCTCAGGATCAGTCATCACAGAATGTTTGGGAAGGGCTGAGCCTCCACAATGATAGCATTCTACTTTC	85	66.6667	-12.3864	-19.7247		8466.54	-1.57394	0.778419	-2.02197	0.0431798	0.435299
1942	NONE	chr8_*_821700_821785	chr8	*	821700	821785	0.760211	0.920825	-0.0523124	ddx35	-1	-5.23124	GTGAATTACGCGTGCTGCCTAGAGGCATAAAGTCGCAGCTCATCCTGAACTCATGTGTTGCAG	62	50	6.17425	5.44168	['CNAG_03115T0']
1943	CNAG_03115	chr8_+_85459_85521	chr8	+	85459	85521	0.0037234	0.0372597	0.00323061	ddx35	1	0.323061	GCATATCTCTTTGTCTTCTCTTTGCAAGAACCCTTACAGCAACACTTTAACTCTGACGACTTGACGACAG	69	50	-1.2178	4.93586	['CNAG_03405T0']	5140.4	0.981255	0.215102	4.56182	5.07129e-06	0.000902805
1944	CNAG_03405	chr8_-_870118_870187	chr8	-	870118	870187	0.876667	0.96735	0.00771806	ddx35	1	0.771806	GTAATTAATAAAAGACACGTCAGCATATGCTAATTTTTTTTTCGCGTCAGCAG	52	64.7059	3.66711	4.76952		10726.8	0.218746	0.216555	1.01012	0.312439	0.811719
1945	NONE	chr1_-_1147620_1147672	chr1	-	1147620	1147672	0.00939191	0.0730186	0.495039	ddx35	1	49.5039	GTCAGTCATCTGGATCTGGGAAATGCTGAAACAAGGAGGGTCCCCGCTAATGGCACCCAAG	60	47.3684	5.3732	2.21336	['CNAG_03433T0']
1946	CNAG_03433	chr8_-_940197_940257	chr8	-	940197	940257	0.808773	0.938465	inf	ddx35	1	inf	GTGTGTAGTCCATCGACATCCTATGGGGTCCCCTTTCTCAGTTTTCGCCCTGTGTTTGCCAG	61	68.4211	6.55477	3.73397		3215.46	-0.025213	0.24653	-0.102272	0.918541	0.987406
1947	NONE	chr9_+_118662_118723	chr9	+	118662	118723	0.00358134	0.0363756	0.457002	ddx35	1	45.7002	GTAGGCATGCTATTCCTATAGCGAATATCCGTAGTCTGATTTCTGAACTGCAG	52	47.0588	6.38136	5.49832	['CNAG_04105T0']
1948	CNAG_04105	chr9_-_17552_17604	chr9	-	17552	17604	0.746438	0.913371	0.00154183	ddx35	1	0.154183	GTAAGTCTCTCCTTATGGTGACCAAGGATGACCTCTAGGCCACCAG	45	60	11.2882	4.26158	['CNAG_04168T0']	5729.01	-0.517703	0.51114	-1.01284	0.311136	0.811719
1949	CNAG_04168	chr9_+_182955_183000	chr9	+	182955	183000	0.00776546	0.0632233	0.171717	ddx35	1	17.1717	GTTCGTTTAATCACTAGTTCTAATCCGATTTTATGGGCATTTGTCGGGTTCTTGGTGTATAACTGATAATTTTTTTTTATTCCCTCGTAAATTTTCAG	97	76.6667	3.39954	5.86631	['CNAG_04168T0']	33581.3	0.083428	0.204935	0.407095	0.683938	0.946478
1950	CNAG_04168	chr9_+_184604_184701	chr9	+	184604	184701	1	1	-0.0101958	ddx35	-1	-1.01958	GTAAGTTTTGCGGTGTCGCGACCCTTTTGACGCGTAAAG	38	25	11.2882	3.12098	['CNAG_04213T0']	33581.3	0.083428	0.204935	0.407095	0.683938	0.946478
1951	CNAG_04213	chr9_-_312102_312140	chr9	-	312102	312140	0.353189	0.706156	0.0588572	ddx35	1	5.88572	GTGAGTCGACTGTCCTTTATATTTTCGCAACCGGTAAACATGTATTAATTCTGAGAATGAAG	61	36.8421	10.2042	3.61389	['CNAG_04113T0']	13749.8	0.198822	0.179355	1.10854	0.267629	0.788789
1952	CNAG_04113	chr9_-_38573_38634	chr9	-	38573	38634	2.64498e-05	0.00117296	0.416424	ddx35	1	41.6424	GTTTTCCAGTTGTTGCTTTAGGTTTTTTTGCTTTGGTTTTCATTCAAAAAG	50	50	-5.58367	3.16993	['CNAG_04114T0']	8301.81	-0.11745	0.151141	-0.777091	0.437105	0.877234
1953	CNAG_04114	chr9_+_41964_42014	chr9	+	41964	42014	0.240057	0.597396	0.0301616	ddx35	1	3.01616	GTACGTCCAGCGCGTGCAGTACCACTGCTGACGCGCCACGCAG	42	57.1429	7.56087	4.97437	['CNAG_04284T0']	366900	-0.236479	0.229948	-1.0284	0.30376	0.811714
1954	CNAG_04284	chr9_-_484161_484203	chr9	-	484161	484203	0.000297909	0.00627725	0.0138182	ddx35	1	1.38182	GTAAGCTGCATGATAATCCAAGCCCTCTGCAAGCCGCATAATAACCCAATCTGTGTTAATGCCAG	64	45	8.21798	3.68394		17545.3	-0.276502	0.14926	-1.85249	0.0639555	0.515058
1955	NONE	chr9_-_495279_495343	chr9	-	495279	495343	0.47744	0.787939	0.247536	ddx35	1	24.7536	GTCTGTGTCCGCCCATCAAAGCCCGTCTACATCGAACCCTAATCCTGATCCTATCCCCAACCACCAAATTCCACCACGGAAG	81	48	4.38931	2.24839	['CNAG_04334T0']
1956	CNAG_04334	chr9_-_595573_595654	chr9	-	595573	595654	0.715807	0.905575	-0.00840582	ddx35	-1	-0.840582	GTATGTGGAGACTGCTGAGGATGCCGAAAGGATCAGGGCTCAATATTCTGGGCAG	54	52.9412	6.75355	3.66169	['CNAG_04340T0']	34507	-0.325733	0.21121	-1.54222	0.123019	0.645812
1957	CNAG_04340	chr9_+_612859_612913	chr9	+	612859	612913	1	1	inf	ddx35	1	inf	GTACGCCACGCACTTTTTTCGTCCTCTTCAAGCACTGACTTTCACCGTTTAG	51	68.75	5.16153	4.4295	['CNAG_04361T0']	6848.22	-0.021163	0.214958	-0.0984518	0.921574	0.987406
1958	CNAG_04361	chr9_-_672024_672075	chr9	-	672024	672075	0.0140191	0.0979094	0.00456082	ddx35	1	0.456082	GTGAGTAAAATTCATATCACTAAAAGGCGATATTCTAATAGTTCATCCCAG	50	56.25	8.92696	4.2168	['CNAG_04363T0']	38400.3	-0.260986	0.322313	-0.809729	0.418096	0.863552
1959	CNAG_04363	chr9_+_677782_677832	chr9	+	677782	677832	0.00440865	0.0419756	0.368778	ddx35	1	36.8778	GTGCGTACCCGGCTCTGTTCCTCTCTTTGAATTTTCAATTCCTAATACCTTGCATACGAAAATAATAAATAG	71	31.8182	8.25601	5.18867	['CNAG_04379T0']	257.387	0.104216	0.523897	0.198925	0.842321	0.977619
1960	CNAG_04379	chr9_+_718909_718980	chr9	+	718909	718980	0.459149	0.779114	-0.00359838	ddx35	-1	-0.359838	GTGGGGCAGGCTTTGAATTGCTGAATGATACGGCTGACGCATGAGCAG	47	26.6667	3.70514	4.15019	['CNAG_04384T0']	9310.58	0.220981	0.165436	1.33575	0.181632	0.704668
1961	CNAG_04384	chr9_+_727962_728009	chr9	+	727962	728009	0.000864812	0.0129844	0.00735411	ddx35	1	0.735411	GTAAGCGCCACCCGCACCCCGCACAGCGCTTACATCCCGCAG	41	61.5385	6.66078	4.85874	['CNAG_04397T0']	4360.86	0.0466304	0.251046	0.185744	0.852645	0.978941
1962	CNAG_04397	chr9_-_756931_756972	chr9	-	756931	756972	0.468785	0.784162	0.0151573	ddx35	1	1.51573	GTGAGTTCCTTCGAAAACTAAACCGTCTAACACATACACAG	40	46.1538	9.09585	4.77306	['CNAG_04408T0']	1495	-0.205326	0.270101	-0.760183	0.447145	0.882746
1963	CNAG_04408	chr9_-_777961_778001	chr9	-	777961	778001	0.279401	0.645017	0.0187494	ddx35	1	1.87494	GTAATCCCCCACTCTACTCTATCTATCTATCCTGTTAATACCATATTCTTCTTTTTTAG	58	83.3333	0.240012	5.62932	['CNAG_04414T0']	16176.2	0.0778467	0.164984	0.471844	0.637038	0.934322
1964	CNAG_04414	chr9_-_791639_791697	chr9	-	791639	791697	0.0732961	0.311994	-0.381522	ddx35	-1	-38.1522	GTCCGTCGAAACCGCTACATCCCCTGCTCCTGCTGCTGAGACTCCCGCGGCTCCTGCTCCTGCTCCCGCCACCCAG	75	70.8333	4.54486	4.28827	['CNAG_04441T0']	1612.54	0.134581	0.221208	0.608391	0.542928	0.915414
1965	CNAG_04441	chr9_-_878715_878790	chr9	-	878715	878790	0.62559	0.866779	0.0759804	ddx35	1	7.59804	GTGAGCCTATCTCCTTGTAAAAAATGTTAGCCAAGCTCGCCTGATGACTTTTCTTTGCCAACCAG	64	70	7.44428	4.16427	['CNAG_04443T0']	104269	0.206838	0.229436	0.901506	0.367319	0.83836
1966	CNAG_04443	chr9_-_881895_881959	chr9	-	881895	881959	0.0727971	0.311382	0.0188037	ddx35	1	1.88037	GCAAGTGATATGTTCATTACAGCGTCATATAATCGTCATTACTCATTGTGGCACCCAACAG	60	52.6316	3.98395	4.95348	['CNAG_04475T2', 'CNAG_04475T1', 'CNAG_04475T0']	4716.14	-0.764982	0.372798	-2.052	0.0401697	0.418974
1967	CNAG_04475	chr9_+_960265_960325	chr9	+	960265	960325	8.87896e-05	0.00269657	-0.135344	ddx35	-1	-13.5344	GTAAGTTCAATCCACCTCATTTCCTTAAGAGGAAGGTAAAGACCATTCCCGCTGACTCCTCCTTGCTTGATAACCGACAG	79	64	9.73102	4.50976	['CNAG_01525T0']	4344.03	-0.149987	0.196438	-0.763534	0.445145	0.882363
1968	CNAG_01525	chr11_+_182273_182352	chr11	+	182273	182352	0.887714	0.970159	-0.0134816	ddx35	-1	-1.34816	GTAAGTACGCTTCCACTGCGCTTACGACGGGACACATCTACTCTAAACACCATCTACTCTAG	61	57.8947	9.24807	5.04385		717.592	0.0856961	0.354396	0.241809	0.808928	0.974093
1969	NONE	chr11_-_182921_182982	chr11	-	182921	182982	0.822066	0.94167	0.0232098	ddx35	1	2.32098	GTGAGTTTTCTCCTCGAAGACGTGCGTCTACTGACGAGGTTGTTTGTAG	48	46.6667	10.2042	6.52345	['CNAG_01528T0']
1970	CNAG_01528	chr11_-_191182_191230	chr11	-	191182	191230	0.0181707	0.119057	0.0350314	ddx35	1	3.50314	GTACACTTCTTTGGAGCCTAAATGAAAAAAAGTTGGGACTGACAAAGAATAG	51	25	2.40883	4.48841	['CNAG_00464T0']	8479.61	0.130003	0.228012	0.570159	0.56857	0.924551
1971	CNAG_00464	chr1_+_1203659_1203710	chr1	+	1203659	1203710	0.000678654	0.0109659	0.105952	ddx35	1	10.5952	GTACGCACTTCCTTCTCCCGTTGCCCTCATCTGACGACAGCTCCCAG	46	60	5.06949	4.47993	['CNAG_00467T1', 'CNAG_00467T0']	6629.59	-0.041053	0.193853	-0.211775	0.832283	0.977107
1972	CNAG_00467	chr1_-_1211089_1211135	chr1	-	1211089	1211135	2.99863e-07	4.11868e-05	0.267494	ddx35	1	26.7494	GTTAGAGACATACAATGCGTAGGAATATTGATCTTGTCAGTGCTGACCATGAAAGACTTGATAG	63	40	2.29766	4.55134	['CNAG_07361T0']	713.229	0.0324725	0.304602	0.106606	0.915101	0.987223
1973	CNAG_07361	chr1_-_1228113_1228176	chr1	-	1228113	1228176	0.00589973	0.0517238	0.468155	ddx35	1	46.8155	GTCACGGGAGCAGTGGCCTCGGCAGCGTAG	29	50	-4.87569	4.56191		1722.79	-0.337683	0.217475	-1.55274	0.120485	0.639274
1974	NONE	chr11_-_289994_290023	chr11	-	289994	290023	0.145502	0.460659	-0.0481969	ddx35	-1	-4.81969	GTATGCCTCATTCTTTTTGATATGCTGCCATAGCTCATATTGCATGGTAG	49	50	5.1284	4.57441	['CNAG_00533T0']
1975	CNAG_00533	chr1_+_1362794_1362843	chr1	+	1362794	1362843	1.66661e-05	0.000876686	0.0199966	ddx35	1	1.99966	GTATGTCTTCTTTCGTGTACGATCTCGAAGCTGGACACAATACTTATGTCTCTCCTCCATAG	61	73.6842	6.75355	5.23173	['CNAG_04839T0']	8312.36	0.019695	0.176571	0.111542	0.911187	0.987223
1976	CNAG_04839	chr10_+_267982_268043	chr10	+	267982	268043	0.000112047	0.00307306	0.00677095	ddx35	1	0.677095	GTGTGTAAAGATGGGTGCTGCTAATCTGCTTTTGTCGGGGTGATGACACTGTGCAG	55	44.4444	8.50287	5.6455	['CNAG_01598T0']	5471.05	-0.179794	0.185944	-0.966928	0.33358	0.823489
1977	CNAG_01598	chr11_+_385246_385301	chr11	+	385246	385301	0.418012	0.752183	-0.0955882	ddx35	-1	-9.55882	GTGAATGACTATCGAACGAGACCATGGGATAGTTTAGTAGCTGACAACCAAAAG	53	29.4118	4.61705	2.73114	['CNAG_01612T1', 'CNAG_01612T0']	3134.25	0.0158341	0.272607	0.0580841	0.953682	0.992383
1978	CNAG_01612	chr11_+_419913_419966	chr11	+	419913	419966	0.000368247	0.00714341	0.0802151	ddx35	1	8.02151	GTTAGTATCTTCCTTGTAGTGACCATTAATTAGCAGTCGCTAACGAAATGATGGTTGTAG	59	36.8421	5.6541	6.21563	['CNAG_04825T0']	1050.54	0.0483932	0.328799	0.147182	0.882988	0.98384
1979	CNAG_04825	chr10_-_302715_302774	chr10	-	302715	302774	0.0010448	0.015018	0.0175811	ddx35	1	1.75811	GCAAGTCCCTTCCAAGTCCCCTGGTGCCAGAGCCTTACTGAGAGTCCACAG	50	43.75	3.6271	4.63611	['CNAG_00583T0']	4390.5	0.168047	0.179626	0.935536	0.349512	0.829204
1980	CNAG_00583	chr1_+_1500221_1500271	chr1	+	1500221	1500271	0.692045	0.895568	-0.00271053	ddx35	-1	-0.271053	GTGCATCTGGACGCTGCTGTGGACTACATAATAGAGCTACATCTTTCTCACAACAGTAG	58	50	4.22611	4.50383	['CNAG_01643T1', 'CNAG_01643T0']	9293.88	0.23225	0.134597	1.72552	0.0844334	0.577853
1981	CNAG_01643	chr11_+_507061_507119	chr11	+	507061	507119	0.65682	0.879356	0.0401323	ddx35	1	4.01323	GTAAGCAAGTGATAGTTTTAGAGTTACGAGCTTACCACTAGTAG	43	42.8571	7.18653	4.93333	['CNAG_01649T0']	22063.4	0.675761	0.276022	2.44821	0.0143567	0.25887
1982	CNAG_01649	chr11_-_519562_519605	chr11	-	519562	519605	0.000367637	0.00714341	0.0680513	ddx35	1	6.80513	GTAAGTGGAATTTCCCATCCTTTACCGTATTTATCTTTAGTACCTGCCAACGACTGATATGGTTTTGCAG	69	54.5455	8.89122	6.06128	['CNAG_01686T0']	9522.83	0.072761	0.15084	0.482371	0.629543	0.934322
1983	CNAG_01686	chr11_-_610796_610865	chr11	-	610796	610865	0.00158531	0.0197319	0.000225211	ddx35	1	0.0225211	GTTTGTATATTACGTACCGTCGCTATCGCCATTAACACAATCACAG	45	33.3333	4.02968	5.66395	['CNAG_01691T1', 'CNAG_01691T0']	78432.8	-0.186113	0.428482	-0.434354	0.664032	0.944023
1984	CNAG_01691	chr11_-_624034_624079	chr11	-	624034	624079	0.995189	1	0.0223685	ddx35	1	2.23685	GTGCGTGAAAGCTTATTTGAAGCTCGCATACGAAACCGTGTGACTTATCCATGCACTGATATGCCTTCTTCAG	72	65.2174	7.14771	5.41549	['CNAG_01697T0']	4170.55	0.5064	0.292939	1.72869	0.0838648	0.577853
1985	CNAG_01697	chr11_-_640130_640202	chr11	-	640130	640202	0.892339	0.971733	-0.0243093	ddx35	-1	-2.43093	GTGAGCTTGCTCTACATTCTTTCCATACTAACCACCTCCCAG	41	69.2308	6.41652	4.09467	['CNAG_00634T1', 'CNAG_00634T0']	1423.85	-0.270693	0.193541	-1.39863	0.161924	0.686623
1986	CNAG_00634	chr1_-_1640773_1640814	chr1	-	1640773	1640814	0.0593124	0.272942	0.185192	ddx35	1	18.5192	GTAAATTGAGCGCTGAGCAACTGAAGTACTGTAAAGCTAATGAATTGGCCGTAG	53	41.1765	5.4791	4.41473	['CNAG_00635T0']	26169	0.184819	0.169445	1.09073	0.275392	0.793933
1987	CNAG_00635	chr1_-_1641820_1641873	chr1	-	1641820	1641873	0.675141	0.887717	-0.018785	ddx35	-1	-1.8785	GTTGGTTGGCTAATTTCAACTTCATGAACGCGACATCACTAATTAGTCGGTAG	52	52.9412	4.92578	4.26705	['CNAG_07598T0']	7440.11	-0.263968	0.243326	-1.08483	0.277995	0.794431
1988	CNAG_07598	chr11_-_650294_650346	chr11	-	650294	650346	8.91633e-07	9.72395e-05	0.0151668	ddx35	1	1.51668	GTCAGTCCGTGGTGCCTGCTTTTGAGAACAGACTGATGATTTGTAG	45	46.6667	7.60131	6.21563	['CNAG_00639T0']	17900.7	-0.115438	0.194899	-0.592298	0.553651	0.919972
1989	CNAG_00639	chr1_+_1655574_1655619	chr1	+	1655574	1655619	0.169456	0.499546	0.285952	ddx35	1	28.5952	GTCTGTTCCCGCTTCTCCCCCCTTGCTCCTACTCACCCCGTCGCAG	45	53.3333	5.22912	5.26698	['CNAG_01728T0']	1282.77	-0.522514	0.281523	-1.85603	0.0634499	0.5141
1990	CNAG_01728	chr11_+_731821_731866	chr11	+	731821	731866	0.392537	0.734683	0.00208128	ddx35	1	0.208128	GTTAGTTTTGCGGTGGCCGAGCTCCGCTGACTATTTGCAG	39	46.1538	7.60221	5.83301	['CNAG_00666T0']	14603.8	0.00232205	0.237189	0.00978985	0.992189	0.999333
1991	CNAG_00666	chr1_-_1732407_1732446	chr1	-	1732407	1732446	0.000342217	0.00684157	0.02764	ddx35	1	2.764	GTAAGAGATTCTGCGGTTATTATACCAAGTAATCATGACACGGAAATTATGCAG	53	41.1765	5.22072	5.51307	['CNAG_01481T0']	50058.1	0.200915	0.17269	1.16344	0.24465	0.768576
1992	CNAG_01481	chr11_+_74370_74423	chr11	+	74370	74423	0.258651	0.622508	0.364545	ddx35	1	36.4545	GTTATTATACCAAGTAATCATGACACGGAAATTATGCAGTTAACCTGAACACTAG	54	52.9412	0.341636	3.81159	['CNAG_01481T0']	1741.83	0.54644	0.25473	2.14517	0.0319389	0.375735
1993	CNAG_01481	chr11_+_74385_74439	chr11	+	74385	74439	0.965403	0.99519	inf	ddx35	1	inf	GTTCGTTACTTGGTTTCTTACCCGTACATTAAATCCTCCTCACCGCACTTGACTGACACGACCCCCATAG	69	50	4.09687	5.41005	['CNAG_01744T0']	1741.83	0.54644	0.25473	2.14517	0.0319389	0.375735
1994	CNAG_01744	chr11_-_772924_772993	chr11	-	772924	772993	0.0348675	0.191565	0.00659402	ddx35	1	0.659402	GTACGCTCCCACATTCAGGCGCAGAAAGCTGACAACTCGCTCCCAG	45	60	7.10964	4.87126	['CNAG_01482T0']	31278.1	-0.393611	0.310728	-1.26674	0.205249	0.735814
1995	CNAG_01482	chr11_+_77707_77752	chr11	+	77707	77752	0.427282	0.759078	0.00259729	ddx35	1	0.259729	GTGAGTTCATTTGGACAGTAGAAGGAGTATGGGGCTCACTTTTGTGGAAAAAAAG	54	29.4118	9.82088	3.38294	['CNAG_00686T0']	8200.43	0.21173	0.210408	1.00628	0.31428	0.811719
1996	CNAG_00686	chr1_-_1787198_1787252	chr1	-	1787198	1787252	0.000551943	0.00956487	-0.0323093	ddx35	-1	-3.23093	GTAAGTCGTCTCCTCCTTTTAACCCTCACACCTGCACATATCCCTAAACAACTCCACCTTAG	61	52.6316	11.2882	4.91292	['CNAG_00686T0']	103271	-0.388329	0.510725	-0.760349	0.447046	0.882746
1997	CNAG_00686	chr1_-_1787502_1787563	chr1	-	1787502	1787563	0.0414184	0.215657	0.000364586	ddx35	1	0.0364586	GTACGTTTTTGGACACTTATGGTTGATTTATTGCTAATTTCGTTTCTGATCTAG	53	70.5882	7.17759	4.76814	['CNAG_01761T0']	103271	-0.388329	0.510725	-0.760349	0.447046	0.882746
1998	CNAG_01761	chr11_-_817057_817110	chr11	-	817057	817110	0.130214	0.434534	0.0129904	ddx35	1	1.29904	GTTTGTTAAAAGTGTTTCTCCATCGCTCAACACCTAACGTTGTTAG	45	60	3.00191	4.55768		70160.2	0.156475	0.282562	0.553771	0.579736	0.927306
1999	NONE	chr1_+_1835061_1835106	chr1	+	1835061	1835106	0.244518	0.603324	0.0980497	ddx35	1	9.80497	GTACGTCTCATTAGATCATGCGTAGCCAGCATTTGCAAAACATACTTAACCGTCTATTTCTTAG	63	65	9.34008	4.64925	['CNAG_01780T0']
2000	CNAG_01780	chr11_+_866592_866655	chr11	+	866592	866655	0.00022205	0.00499075	0.0908153	ddx35	1	9.08153	GTCTGCCAGCTCTTCACTCCGGTCGGGCACTGTTGACCAATACTCTAG	47	46.6667	0.744156	4.7534	['CNAG_00732T2', 'CNAG_00732T1', 'CNAG_00732T0']	3234.62	-0.0190554	0.281206	-0.0677632	0.945974	0.991095
2001	CNAG_00732	chr1_-_1909865_1909912	chr1	-	1909865	1909912	0.209114	0.556999	0.0741581	ddx35	1	7.41581	GTGATTGATCGATTCGTCGAGAAGCCCGTTGAATTCGTTGGTAACAGGATCAACGCTGGTATCTATATATTCAACCCCAG	79	56	2.50619	3.7312	['CNAG_01813T0']	9773.7	0.548963	0.281954	1.947	0.0515353	0.473534
2002	CNAG_04913	chr10_+_41463_41577	chr10	+	41463	41577	0.145387	0.465733	0.388355	fam32a	1	38.8355	GTGGGTTTCTTTCCGCGTTCACTTGAGTCGTTCCGATGCCCGTCCCATCACCACGCCTGCCGAACCCACCCCCAATAGCTGGCTCGTTCACTCGCTCATGCTCGCTGGTTTATAG	114	62.8571	8.19864	6.32214	['CNAG_04913T0']	1168.37	0.19177	0.243687	0.786952	0.43131	0.759616
2003	CNAG_00777	chr1_+_2040440_2040569	chr1	+	2040440	2040569	0.367012	0.703418	-0.142225	fam32a	-1	-14.2225	GTGAGTATGCGAGATCCGTCCTGGATTTGCGGAGAGTGATCTGCGAGGCGGCCGGGGTGGTCTGAGCGCTGGGTGCCATGCCTCGGCTTGGGATCAAGGGGAAACTGTTTTTGCTGATATACATACATAG	129	42.5	8.71258	4.9274	['CNAG_00777T0']	14854.6	0.121097	0.180355	0.671433	0.501944	0.800769
2004	CNAG_00791	chr1_-_2084777_2084882	chr1	-	2084777	2084882	0.0475487	0.235011	-0.407689	fam32a	-1	-40.7689	GTCAGTCCCCCCGTTTCTTTACCGATTTGTTATACAGATTTTTGCTTCTTGCAACTCGCTACCACAATAGGAAGAACGCGGCATGCTAACTTACATGTTCTCACAG	105	57.5758	7.60131	5.77608	['CNAG_00791T0']	4056.99	0.528414	0.473048	1.11704	0.263978	0.627474
2005	CNAG_00807	chr1_+_2137927_2138026	chr1	+	2137927	2138026	0.250456	0.597793	-0.303573	fam32a	-1	-30.3573	GTGAGTCCGTCTCCCTCTGTCAGGTTTCGTAAACTTCAAAAGTCAAAATAACAGAGGCTGATGTGATTTTTTATTTATGTGTTTATTTGGAAAAAAACAG	99	41.9355	9.67472	4.90086	['CNAG_00807T0']	7715.69	0.599341	0.447824	1.33834	0.180786	0.543224
2006	CNAG_00819	chr1_-_2171493_2171654	chr1	-	2171493	2171654	0.201306	0.545519	-0.0342316	fam32a	-1	-3.42316	GTGAGTATACTTTCAAGACTTGATGGAACGGCACACGGAGAGCGTCAGAGGAGCAGTTTGAAAGGGGAGACGATGGATTAAGTTACAGAGGGCTACGTCGATGGAGATTGGGCGGCGGCAAATCGGTGGAGAACAGGCGCTGACGGTGCGCCTACCATGCAG	161	38.7755	8.64696	5.25002	['CNAG_00819T0']	13781.8	0.0964578	0.298302	0.323357	0.746425	0.908825
2007	CNAG_00821	chr1_-_2174373_2174521	chr1	-	2174373	2174521	0.0241945	0.150638	-0.00359433	fam32a	-1	-0.359433	GTAAGTTTACTACCGGCGCAAAAACTCGACAACGCAAGAAGGATGGATTGGGCGAAGAGATGATATAAGAGAATGCCAGGAGCGGGGGAAATTGAAGGGACAATTGAAGATATCGAATAGGGGAAATGCTGATGGTATTGTTACGATAG	148	37.7778	9.34011	4.27277	['CNAG_00821T0']	50449.9	-0.0604012	0.242199	-0.249386	0.803062	0.933013
2008	CNAG_00826	chr1_-_2193603_2193703	chr1	-	2193603	2193703	0.0258814	0.158522	-0.674913	fam32a	-1	-67.4913	GTAAGTAAATTAAAGCTATTCAGCCTTTATGCCTCCTTTTTCTGGCCTTCCCCTCTTCGGCATGGGCTGATTGGCCACATGGGCTTGTTTTTTGATCGCAG	100	58.0645	10.6173	5.1661	['CNAG_00826T0']	594.825	0.403129	0.300502	1.34152	0.179753	0.542222
2009	CNAG_06079	chr12_-_245901_246026	chr12	-	245901	246026	1.39809e-06	0.000224312	-0.198661	fam32a	-1	-19.8661	GTAGGCCTATTTCCGATTCAATTGCAGACCTAGGGCCCACAGCCTACGCGTCTGTAGTGCAAGATATCTTCGCATCGTTATCGCCGACAACACTATGATGAACGTGATGCTGACAATATGCTGTAG	125	46.1538	5.71045	5.72995	['CNAG_06079T0']	2869.66	-0.197134	0.227421	-0.866823	0.386039	0.725496
2010	CNAG_00849	chr1_+_2249469_2249578	chr1	+	2249469	2249578	0.127853	0.436688	0.0392963	fam32a	1	3.92963	GTATGTACATCGCAACACTCCGTTTCCATTCTTCTACTTGTCGCACCGCCACTTTCCCTTCCTCTTTTTCATCTTTTCCTTCGCCGCGGATGTTTTCTAAATCGTCCAAG	109	58.8235	6.75355	2.1006	['CNAG_00849T0']	2289.62	0.23345	0.238241	0.979891	0.32714	0.67494
2011	CNAG_06108	chr12_-_331154_331263	chr12	-	331154	331263	0.352233	0.690189	-0.11331	fam32a	-1	-11.331	GTGCGTTTGTCTCTGTGATTTCTCATCAAATGGTGATACTGACCGGCATGCTTCCGCTTTCCTTTTTCCGCTTCCAATCAACCCGTCAACCCACTCGCCTCAAAAAACAG	109	55.8824	6.6724	4.85609	['CNAG_06108T1', 'CNAG_06108T0']	565.57	-0.200621	0.330587	-0.606861	0.543943	0.819333
2012	CNAG_06112	chr12_+_341300_341541	chr12	+	341300	341541	0.749069	0.915165	-0.00352152	fam32a	-1	-0.352152	GTGAGTACCAGCTCTATCGCGTGGAAAGGTGGTGTGAGTGTGACGAAGAGGTGTTCTTCGCAAAAGATCGTGCTGCAAAAGCGTCTGTCTGAGCCTGGGAGTTTCCGCAAAGCCAAATTTCTCTAGCGAGATGGCCTTAGCGTGACCACAGAGACCGTGATGGGAAAAGTGCGACAAAAAAGCTTGCATGCCGTCGTGCCCTATCCTTTCATCACATTAAACTACCGTTGACACCTTCGCAG	241	56.1644	10.8751	5.26698	['CNAG_06112T0']	57394.6	-0.0583864	0.257787	-0.226491	0.82082	0.941051
2013	CNAG_06148	chr12_-_429143_429280	chr12	-	429143	429280	0.183996	0.526434	0.0672825	fam32a	1	6.72825	GTTAGTTTCTTCTCTTTCCCTTCACACTTTTGTTGTTTTTGTTTTTCTTTTTCTGCTTTTTTCCATTTCCCGTTGAACGGGGAGGGATGCAGGGTTGGTGGGAGTTTAAGAGTTTGCTGATGAGGTGAATTGAAATAG	137	33.3333	6.9313	4.84211	['CNAG_06148T0']	2666.45	-0.0698026	0.216403	-0.322559	0.747029	0.909012
2014	CNAG_06000	chr12_+_46670_46813	chr12	+	46670	46813	1	1	-0.00285169	fam32a	-1	-0.285169	GTGGGTACCCGTCTCGCTGGTTTCCGGATTTGCCCCTGCCAAGGCGACTTCTACTTGGCGGTCGCGCCAGTATATAACACTCACGTCTCCCTATTCCCCACCCCCTTTCCCTTCCCGCAACCCTTCCTTTCCACCGCAACCCAG	143	79.5455	7.14446	4.07518	['CNAG_06000T0']	14454.7	0.373977	0.166811	2.24192	0.0249667	0.228087
2015	CNAG_04755	chr10_-_492433_492575	chr10	-	492433	492575	0.0074583	0.0672609	-0.206907	fam32a	-1	-20.6907	GTGAGTCGATATTCTGCCCACTGTCCACGGCGCCATAGATCAAGAAAGCTGCCGAAATGCGTAGATTTGAGCTGACAACAACCCCCACCTTCGCGCTTCCGAACTCGTGCGATTATCAACCCACCTTTGTCTTCCCCACGCAG	142	63.6364	8.92696	4.97445	['CNAG_04755T0']	6623.13	0.0357532	0.154859	0.230876	0.817411	0.938974
2016	CNAG_06249	chr12_-_738712_738821	chr12	-	738712	738821	0.02594	0.158566	-0.380061	fam32a	-1	-38.0061	GTACGTCTTTCCCCCTTCCAACATCCCACACCCTATCCCATCCCATCGCTTTCATTCCAAAGCCCGGCAGCCCAAGAGCCCAAGAGCCTCCAATAACGCAATCCCTCTAG	109	55.8824	9.34008	5.35167	['CNAG_06249T1', 'CNAG_06249T0']	1208.05	0.158766	0.217378	0.730369	0.465164	0.782366
2017	CNAG_04557	chr10_+_1039616_1039728	chr10	+	1039616	1039728	0.663532	0.881405	-0.0049493	fam32a	-1	-0.49493	GTGAGTGCAGAGCCTCATATCTACAGTCTTTGTTCAATATAGATCGATTGTCCTATACAGGCTACCGTTGCATCTGAGCTGAATGCTGATCTCTCATCCTTGACGTCATCCAG	112	60	10.8751	5.00521	['CNAG_04557T0']	2063.75	0.000778207	0.304202	0.00255819	0.997959	1
2018	CNAG_06013	chr12_+_80307_80412	chr12	+	80307	80412	0.194315	0.539133	0.154514	fam32a	1	15.4514	GTACGTCCATCCCTCTTCCCTCTTCCTTCTTTCTTTCTCTATCTTTAAGACCTTGGACGCAAAGAACTAACCCCTTCCCGTCCCTCTTTCTCTCCTCGTCCCATAG	105	84.8485	7.39197	5.40997	['CNAG_06013T0']	3292.8	0.251421	0.206364	1.21833	0.223097	0.5895
2019	CNAG_04557	chr10_+_1040326_1040462	chr10	+	1040326	1040462	0.397707	0.72927	0.150538	fam32a	1	15.0538	GTGAGTGGAACAGCCTAGATCCAGGCTTGTTTTCCCTCTTCGACCCAGCGATTCACTATTCCAAGGCTTCTCTGGAGCTATATAGCGTTGAGCAGAGCTGACGACATCTTTCCTTTTCATCCTCGTACCGATCGCAG	136	66.6667	10.8751	5.65224	['CNAG_04557T0']	2063.75	0.000778207	0.304202	0.00255819	0.997959	1
2020	CNAG_06316	chr13_+_172169_172308	chr13	+	172169	172308	0.639313	0.871623	-0.06807	fam32a	-1	-6.807	GTGCGTATCGTCCTCCATCTCATTGGTCCGAGCCACCTCCTCTCGTCATTACGCTAACATTTTCCTCGCTTTGCCATTCCTTTTATCTCACCACCATGTCGATGCGTAAACTGCAATGGCCTACCGGTCCGCTTCCACAG	139	55.814	6.88677	5.25571	['CNAG_06316T0']	6944.72	-0.206747	0.205676	-1.00521	0.314795	0.664921
2021	CNAG_06316	chr13_+_172456_172561	chr13	+	172456	172561	0.798777	0.934333	-0.0417483	fam32a	-1	-4.17483	GTACGTCTTGCCATTTGCGTATCTGTTCCTTTCGCTTCGTCATCTCGTCGCGCGAATGCTTGGCAGATATACACTGGGTGCTAAATGCTGATACGCAATTGTATAG	105	42.4242	8.66917	5.6759	['CNAG_06316T0']	6944.72	-0.206747	0.205676	-1.00521	0.314795	0.664921
2022	CNAG_06336	chr13_-_228511_228712	chr13	-	228511	228712	0.00288347	0.0347642	-0.119264	fam32a	-1	-11.9264	GTGTGTAACGCCCATTTTTTTTTCTTGGTCCTTGGGCGTCTTCTCTTGGTATCGGGTGTATCGCCTTTACAACCCGCGTACCACACACCAAAAACCGAAGCTGTATATAGTTGGATATACTATGCTCTTCCCGCTTATAAAATCTTGATTGCGTCCTTTGTCGCTCACTTCTTGCCGCTCGTTATTCCACCTGCCATGACAG	201	67.2131	7.83197	4.918	['CNAG_06336T0']	4852.01	-0.136873	0.227552	-0.601504	0.547505	0.821806
2023	CNAG_06354	chr13_-_280891_281023	chr13	-	280891	281023	0.134246	0.448007	-0.319379	fam32a	-1	-31.9379	GTGAGTAATCATTTCCCTTCCTTTGAAAACACCGGCAAACATCCCTTCTGTGTATATCCACAACCCGAGTAGTCATGATGTGGAGCCTGTCAGTCATGGACAGCGCTAACATTGCATTCTTGCTGGTCGGTAG	132	53.6585	9.76676	3.87581	['CNAG_06354T1', 'CNAG_06354T0']	6261.53	0.608141	0.258372	2.35374	0.0185854	0.191712
2024	CNAG_06357	chr13_-_285785_285884	chr13	-	285785	285884	0.368211	0.704745	-0.0972667	fam32a	-1	-9.72667	GTGAGGCTTAATGCGTTCCAATTTCGGGTGATAGGCTGCTACATGAGGCAAATAATTTAGAATGGCAGGACATTAGACTGTGCGGGCTGACAATCACTAG	99	48.3871	6.38156	3.81159	['CNAG_06357T1', 'CNAG_06357T0']	1175.19	-0.0563986	0.329899	-0.170957	0.864258	0.958485
2025	CNAG_06381	chr13_-_343772_343894	chr13	-	343772	343894	0.00662319	0.061671	-0.173571	fam32a	-1	-17.3571	GTGAGTCGCCCTGGAAACACACCTCGGGTAAACGGGGCAGGAAAACTGGTTACTCCCCGCTAGTAGCCCACCCGAAATAGTCCCGAATGCAAGAGTCCAAGCACAGGAGGCGCTGACTTGCAG	122	42.1053	10.8751	5.88305	['CNAG_06381T0']	85264.4	0.316043	0.25609	1.23411	0.217162	0.58412
2026	CNAG_06394	chr13_+_371364_371502	chr13	+	371364	371502	0.131402	0.442231	0.213636	fam32a	1	21.3636	GTATATATCTCACCTATAACCGCTTTTCCCCTTTTCGTCGAAAAAGGGCAGAGTGTATATATGAGGGAACTGCTGACATACTTGCATGTCAACTTCCTTCGCCACCTTTCATCCTTATCCAACTTCTCTCGAAAAACAG	138	66.6667	3.37541	5.24734	['CNAG_06394T0']	924.184	0.285879	0.260202	1.09868	0.271907	0.633952
2027	CNAG_06407	chr13_-_409881_410014	chr13	-	409881	410014	0.280431	0.626838	-0.0889609	fam32a	-1	-8.89609	GTGAGTATTACTTTGGAACTTACATTGGAAGGGAAGCCAAGTCATATCGGAGGGACGAAAGTGATGCTGCCGGAAGTAGAGGAGAGGCAGGCTGTAGCCCGTGAAAAGGAAGATACTGACAATGATTGTAATAG	133	34.1463	8.92696	4.99507	['CNAG_06407T0']	49024	0.202168	0.281615	0.717887	0.472827	0.786384
2028	CNAG_07313	chr1_+_341132_341232	chr1	+	341132	341232	0.0987457	0.377041	-0.196782	fam32a	-1	-19.6782	GTAAGTAAACTTGCTCGACGAGATGAAGCAGGAGACGCTCGCTTGTATCAATTGGTGTTGTCAAGCTGTCTTTATGAACGAGACTAATGACCTCCTATTAG	100	45.1613	10.0879	4.88927	['CNAG_07313T0']	684.854	-0.435992	0.394048	-1.10644	0.268535	0.632745
2029	CNAG_06419	chr13_-_431767_431910	chr13	-	431767	431910	0.0206103	0.134653	0.281149	fam32a	1	28.1149	GTATGTCCATGTTCCATCTCCCATGTCCATCTCCATCTTCATCCCACCCCCTCCTCCTCTTCCATTCAACCTCCTCTTCCATTCAACCCCCTTACCACGTTAAAGAAGCTAACACAACAAATCCCTCTGCATCTCACCTACTAG	143	54.5455	8.07623	4.29718	['CNAG_06419T0']	596.049	0.262762	0.362291	0.72528	0.46828	0.784575
2030	CNAG_06419	chr13_-_432495_432598	chr13	-	432495	432598	0.280295	0.626775	-0.184245	fam32a	-1	-18.4245	GTGTGTCTCTTCTTCTTTCCCCCATTCATTCCCCCCAGCCTTTACGACAGCTTTTCTCTTGAAAGTGCGGAATACCAAGCTAACTACGGGCCTCACCGACATAG	103	46.875	6.27477	4.96611	['CNAG_06419T0']	596.049	0.262762	0.362291	0.72528	0.46828	0.784575
2031	CNAG_00130	chr1_+_354024_354239	chr1	+	354024	354239	0.239215	0.587041	-0.2119	fam32a	-1	-21.19	GTGAGTCTCCTGTGACGTCAATTTTTGGTATGATAAACTGACTTGGGAATCTCTCCTTCTATCCCTCCTACCTTCGACTGATGCATGTCTTCCCATCACCTTCATTCTTTGTCTACTCGGCGTTTTTTCGGCCGCCTTCGCTCTCTCAAACCCATTATTTTGCCTATCCATTTTTGTGAATCCTGGCCATCGCGCAAATTCCATCCGATTTCACAG	215	65.1515	10.0353	5.56307	['CNAG_00130T0']	33917.1	0.809969	0.432736	1.87174	0.0612428	0.347715
2032	CNAG_00130	chr1_+_354663_355366	chr1	+	354663	355366	0.129449	0.439378	0.0294851	fam32a	1	2.94851	GTGAGTTCGGCCTCTTGTTTTCTGTTTCGAAAGTTTTGTTTGTTCTGCTAGTTTTGTGCGCGACTGGTTTGTTAGCAAGCCATTTTCTTGCGGGAATGTTGGGACATTCTGCTTCTCATGTTCGTTTCGCCTTCTGGAATGAAGTTCGGGCGTCCGCATTTTATCAGCTTGGCAATTCTGGCCTGTCGGCTGTGGTTTTTGCTTTCCCGGATCATTAAGCTATGACGACGGGGTGGCCTGTGCGCGCTTTTGTGTGTAACAAAGGACTCTGCTCCATCAAGGCAATGGCGATCTGCGAATTATAACTGTTTGCTATCTTGCTTCTTTTTCATTTTTAATATCCACATTGCGATCGCTTTCCAACGCCCCTCGGACCCGTGCCATGCCTATCCAGCGAAGGCATCCTGTCCCTACCATGTCCAGAAATTCACAGACATTCTCTACATCCCCTTTCTTGCCTTCTTCTCCCAAAGTCCTCTCTCCGATCCTTATCTCCTCATCGCACTCGACGAATAGGCTGCTGACTTCATCTCATCGCCGTTCTCAACAATCTCGTCCTATACCGATTCCTAACTCCGATAATGCCCCTCTATCTTCATCTCACCCTTCAAATATCTTTCGCCGCTCATCTCCTTCAACTTCTACCTTATCACTGCGCTTTTCTGATTTTTCTCAACGCTCTGCCCGATATCGCGGTTCTCCAG	703	68.3962	9.31787	4.66124	['CNAG_00130T0']	33917.1	0.809969	0.432736	1.87174	0.0612428	0.347715
2033	CNAG_00133	chr1_+_364061_364212	chr1	+	364061	364212	0.684197	0.890385	0.0462106	fam32a	1	4.62106	GTGCGTACATCATGGTCAGCCCATTCGTTGCCGATACGTCCGTCCGTGAAACTCGACAATCAACCATGAATTCCACAAATCGCCCCCCAAAGGAGCGCTTTCAAATGGATGGACTGTCGCATTTGACGAAGATTGCTGACGGAAGGAATCAG	151	41.3043	8.92692	4.26415	['CNAG_00133T0']	503.972	-0.439789	0.327187	-1.34415	0.178899	0.540746
2034	CNAG_00146	chr1_-_392755_393012	chr1	-	392755	393012	3.06319e-05	0.00188379	0.0384125	fam32a	1	3.84125	GTGAGTTTCTTTCCTGCTCTTCGTTGTCCATTTTGTGTGTTATCTCCTCGGCCTCGGGGATGGGATCTTAATCACCTCTTTGTGGGGTAGCGATCCTTCCCTCAACTGGTGGTCCAACGCTTCCAAGCCAGACCAACCAGTCATCTCTTCATTTGTAGCCTCACTCAAAGCCTCTTACTAAGCGTGGCCGAGGCTTCCGAAAAAGAAGAATAATCAAGATCAAGAGCACGGACAAAAGTCTAACATTCCTCCTCCTAG	257	42.3077	8.92696	5.02552	['CNAG_00146T0']	5853.06	0.10957	0.203309	0.538931	0.589934	0.843547
2035	CNAG_05408	chr14_-_231723_231895	chr14	-	231723	231895	0.621975	0.864568	0.0580668	fam32a	1	5.80668	GTAAGTCACCTCCTTCCTTTAAAACATCCGAGTCGTGCACAGGTCATTCTTTCGTTGCGCGTCATTTATTTCTCCGCTGGGGTTCCTTTGATTGCGTCACACTCCTCCGCGTCTTGTCCCTTTTTTTTGTGTTTTTGTCTTGATTTTGAGCATGGGCTTACATAAGCATCTAG	172	62.2642	10.4484	4.55513	['CNAG_05408T0']	18272.1	0.304071	0.169319	1.79584	0.0725193	0.376168
2036	CNAG_05423	chr14_-_275194_275299	chr14	-	275194	275299	7.48488e-06	0.000726121	0.209927	fam32a	1	20.9927	GTACGTTCAATAATCCCTTATCCAGCTTCATTTAATACCCTTGTTATAATATCGAATGTAAAAAATTGGAACAACGCTCTGATTAGATTGAAAATGTGATTATTAG	105	42.4242	8.50027	4.88927	['CNAG_05423T0']	2330.66	-0.207939	0.196521	-1.0581	0.290008	0.647472
2037	CNAG_05423	chr14_-_275436_275557	chr14	-	275436	275557	0.543521	0.81919	-0.00436677	fam32a	-1	-0.436677	GTGAGTTTTCGCCACAATTTGCGGAGACGTCCCCTCGCCTCTTTGACGATGTGATGATTTGTTTTTTGCTGACTTGTTGACCTGTCCATACGGGCGCCGCTCGGTTGTGTGTATGTAAACAG	121	45.9459	10.2042	5.34223	['CNAG_05423T0']	2330.66	-0.207939	0.196521	-1.0581	0.290008	0.647472
2038	CNAG_05424	chr14_+_276658_276785	chr14	+	276658	276785	0.738825	0.91142	inf	fam32a	1	inf	GTGGGTACAATGGATGGCGCAGTTAGTTTGGTTACTTAACCTCCTCTTGCCGTTCTATAAGCGCCTCTATATGGCTCATCCATCCGTCCACGCCTTTTTACCTATGACCAATCGCTGACATCTGATAG	127	58.9744	6.99829	4.317	['CNAG_05424T0']	194128	0.0831255	0.236773	0.351077	0.725531	0.90071
2039	CNAG_04884	chr10_-_114128_114253	chr10	-	114128	114253	0.445428	0.759189	-0.0133036	fam32a	-1	-1.33036	GTGAGTTGGATTTTCAAGCTTGTAGAGGGGAAGGGTAGGGAATGATCAGGATTTGATGAGGGAAGATGGGGAAAGGGATGCTATATGGAGGTGTCATTGTTGGATCCGACTGACAATGTGATACAG	125	43.5897	8.47806	5.7979	['CNAG_04884T0']	31181.6	0.327027	0.261979	1.24829	0.211923	0.577737
2040	CNAG_05434	chr14_+_304529_304663	chr14	+	304529	304663	0.157141	0.485453	-0.0181447	fam32a	-1	-1.81447	GTGAGTCATTGCTCTTTTGATCGCTCTTGTCGAAATGGCTAGTTGAGCTCGATAGAGAAATTTGAAGCAATGGATAGTAAATTAGGGGGAGAGGACGTCAGGCGGCAAGCGGGACTGAGCTAATAATAATTGCAG	134	39.0244	10.0353	5.88305	['CNAG_05434T0']	6110.07	-0.0362759	0.23716	-0.15296	0.87843	0.963914
2041	CNAG_05437	chr14_+_310096_310255	chr14	+	310096	310255	0.423264	0.748789	-0.00988039	fam32a	-1	-0.988039	GTAAGTTCGACCAATCGTGGGAAAGGAAGAAGGAAGGTGAAGGATGGGTGGTTATCTAGTGAGAGAGTGGAGAATGCAGAGCATCAGGAAGAGTAGAGAGAATGGATGGTGGAGCTTATAACTCTCGGAACGTGCGGCTGACTATTACCCGTAAAAATAG	159	51.0204	10.234	4.79734	['CNAG_05437T0']	24597.8	-0.143593	0.205235	-0.69965	0.484146	0.793111
2042	CNAG_07032	chr14_-_48893_49004	chr14	-	48893	49004	0.0217562	0.139615	-0.305638	fam32a	-1	-30.5638	GTACGTATCATCTCTTTCTTTTTCTTCTTCGTGCCCTGTCCTTATTGACAAAGGGGTTAATTCGGATTGAGGATCGAAGGTTCGGAAGCTGATTTTGGACTGTACCTTGTAG	111	55.8824	7.46882	5.8243	['CNAG_07032T0']	3890.68	-0.032079	0.234452	-0.136826	0.891169	0.966609
2043	CNAG_07033	chr14_+_51258_51359	chr14	+	51258	51359	0.135717	0.449676	-0.140159	fam32a	-1	-14.0159	GTAAGTCCCCCCCTTTCCCGCATCTCAAAGTTCTCAAATTACTCGAGTTTTCGAGTTCTCATCCTTATCCATTCTGACTTTTTTTTCTTCGTCGCCACGTAG	101	70.9677	10.0879	5.12871	['CNAG_07033T0']	8224.69	-0.094977	0.170198	-0.558037	0.576819	0.836206
2044	CNAG_05349	chr14_-_59438_59585	chr14	-	59438	59585	0.216446	0.561333	-0.111463	fam32a	-1	-11.1463	GTGAGTAATTATCCCGCTTTCTTTCATTGCCGCCGGTGTATCTCGGTCAAATTTCTGATCCTTGTTTACGCTTTTGCCTCTCTTCCAACTCCTACGCATCTATCATCAACGCTCGACCCTCTTTACCTAATTTCCACTGATCTTCCAG	147	71.1111	8.83492	5.19687	['CNAG_05349T0']	15295.7	0.0935756	0.195611	0.478376	0.632383	0.861204
2045	CNAG_05579	chr14_+_686173_686325	chr14	+	686173	686325	0.186949	0.53053	0.0934601	fam32a	1	9.34601	GCTCGCATCTATCCCTTTTACTCTGTATCCTGTAGTGGGTTCAGAGCTATGATGATCAGAACTGACCTTTGCTCCTGGATATACCGGATATACCTTGCTCGTTATCAATAATTACAACGCCACCGTCTTTTGCACACGTATTTGGATCAACAG	152	53.1915	-2.00939	4.95955	['CNAG_05579T0']	5323.89	-0.0673252	0.200247	-0.33621	0.736712	0.905364
2046	CNAG_04698	chr10_-_664652_664787	chr10	-	664652	664787	0.154626	0.481939	0.121952	fam32a	1	12.1952	GTATGACAATTTGCTGCGTTACATGCTATGCTAATCGTATTGCAATCTGTCCCTGTCTCGTCTGTCTCCCCTTTCTTTCGCTCTCTCCCTATCTCTATCCCTCTCGTCTCTTCTTCGCTTCTCACCTCGCTCATAG	135	80.9524	2.5573	5.50432		9654.3	-0.00135701	0.249269	-0.00544395	0.995656	0.999555
2047	CNAG_05653	chr14_+_884396_884585	chr14	+	884396	884585	0.323008	0.664903	-0.199973	fam32a	-1	-19.9973	GCAAGTGGTAAAAGCGAGTAAACCCGTCGAAGCGATTTGATTCGTCGAGAAGCGTAAAATGCCGGTTATCTCTGTTACCGATAAGCCCGGAGATTTTGGGTGTCTCGCACGCCGGTTATTGGTTGGTGGAGGACTGTGGTGGAGGGTGATTTCCAACGATCCGTATAGTTCCCACTGATAATTTCCACAG	189	51.7241	5.85521	5.68181		2871.3	-0.135747	0.30191	-0.449628	0.652979	0.870888
2048	CNAG_05664	chr14_+_917390_917499	chr14	+	917390	917499	0.0442608	0.224282	-0.239021	fam32a	-1	-23.9021	GTCAGTCGATTTTCCTTCTTCTCCTCGGTCTCGGTGACAGCCACATGACCTCTGCCCCGAGAATTTTGACTTCTTTTGATTGATCAAAACATCGGCTAAGCCACTCACAG	109	47.0588	6.9304	6.04921	['CNAG_05664T0']	10984	-0.00257515	0.167496	-0.0153744	0.987733	0.99765
2049	CNAG_00229	chr1_+_605252_605358	chr1	+	605252	605358	0.46095	0.771427	0.0976155	fam32a	1	9.76155	GTACGGCTCACGTTCGTTCAATTTGAGTCCTCTCAGGCAGTCTTTTTGCTTTCCTCTTCTCCCCTCGAGATTGCAGAGGCAACAAATGACTGACACTTGTTTGGTAG	106	42.4242	4.84658	4.09828	['CNAG_00229T0']	1848.85	-0.173758	0.3315	-0.524157	0.600169	0.846588
2050	CNAG_00232	chr1_-_612158_612368	chr1	-	612158	612368	0.585504	0.843838	-0.00331691	fam32a	-1	-0.331691	GTACGTTAAATTCATTTTAGGCGGAGGAATAAGCAGATGGTGTAAGGAAAATGGGCGGCTTTCTGGTTGATGGGGACTGGAGCCGGCGGGCTGAGAAGGTCTCCGTGCTGACAATGGTTTTTACATGCCTGTTTCTTTCCCTTTCCCGCTAATCGCACCAACACCTGTTTATATACTGTCTCTTGCTGCGCCTGGATGGATACCGACACAG	210	57.8125	8.2859	5.15832	['CNAG_00232T0']	159263	0.103753	0.241795	0.429095	0.667854	0.875397
2051	CNAG_00233	chr1_+_613221_613340	chr1	+	613221	613340	0.222385	0.568129	0.223452	fam32a	1	22.3452	GTGAGTGTGGTATCATTAGTAGCTGCCTGTGTCATGTTTCTGCGCTGATCTAATTTCCGATGCTTACTTCCTGATCTCCCTGATACTCGTCCTTTCTTGTCTAAATTTGTCTTAATGCAG	119	67.5676	8.62054	5.09303	['CNAG_00233T0']	884.782	-0.167615	0.398996	-0.420093	0.674418	0.877494
2052	CNAG_00257	chr1_-_675395_675580	chr1	-	675395	675580	0.00039768	0.00972976	-0.327395	fam32a	-1	-32.7395	GTGCGTGTAATATCTGGATTATGGAGGGTGGAGGATGGGGTGTGGAACGGTCTGTGCGTTGGTTTCGGACTGCCCGCCCGCCGGATTACTCAGATCTGCAGTGTGCGACCACATCATCCGCCTCTTCTTCCTTCCTCCTTCCTGGCCCATCCTTTACCTTGCCATCCCCACGCTGACTCACAGCAG	185	71.9298	7.72658	4.11515	['CNAG_00257T1', 'CNAG_00257T0']	6074.65	-0.371095	0.181635	-2.04309	0.0410438	0.294973
2053	CNAG_00260	chr1_-_683537_683667	chr1	-	683537	683667	0.308603	0.652527	-0.0495314	fam32a	-1	-4.95314	GTGAGTTAGCTTTTCATCAAGGTTGTCCAGAAAATTGTTGGGTGCATCGCTCCGGTCGAATACCAACGATTGTCTTCATTTAATTTATATATTATTGCTTCCCTATTTTGTGTGGCTGAACATTCCCCCAG	130	65	9.09585	3.55296	['CNAG_00260T0']	12882.8	0.106395	0.188684	0.56388	0.572836	0.83507
2054	CNAG_00024	chr1_+_73712_73893	chr1	+	73712	73893	0.160793	0.49168	-0.0105106	fam32a	-1	-1.05106	GTGAGTCAGCACAGGCATCTCATTTGGCGGTCCGTGCGTGCTTCCGCTGACCGTGTGCCGTTTTTCGCCTTTATCACTCTTTCCGCCACTGATCCCACACGTGCCACATAAATATCCTTTGCCACCACGACAATATGTTTTCTTCCTTACCGTCCGCGCCACCCATAACCTCGATCCAACAG	181	65.4545	10.2042	5.13172	['CNAG_00024T2', 'CNAG_00024T1', 'CNAG_00024T0']	88263	0.0169915	0.156722	0.108418	0.913664	0.974025
2055	CNAG_00024	chr1_+_74507_74653	chr1	+	74507	74653	0.0507414	0.243716	0.156699	fam32a	1	15.6699	GTAAGTTTCGACAAGGAAATGTCACCAGGAGTCCTACTGATAAATCGCCTTCCCTTTATGACTCCTTCCTTCGAACTTTCACCTTCTATGACAAACCCTCCTTTCTTGAATGATCTCGCAAATTTCCGTCCGCCTTCGCAACCACAG	146	57.7778	10.1799	5.08354	['CNAG_00024T2', 'CNAG_00024T1', 'CNAG_00024T0']	88263	0.0169915	0.156722	0.108418	0.913664	0.974025
2056	CNAG_00292	chr1_+_752841_753033	chr1	+	752841	753033	3.01014e-05	0.00188379	-0.144049	fam32a	-1	-14.4049	GTGAGTTTGAGGCCAACTTTCTTTGAGACCATGCCTCTCCATCTTCAATGATGTTCAATGTAATTTGCGTTTGAGCCGTCTCCTCGAGAGACGTTTTTGAAACCAAAATTTTGCCTATATGTCTGATACTCTTACTTTTACCCTCTGTACATGATTTTATTCACGACAATAGGGGACTAACAAATATTCATAG	192	52.5424	10.8751	5.99046	['CNAG_00292T0']	6228.54	-0.426959	0.222971	-1.91486	0.05551	0.337491
2057	CNAG_00332	chr1_-_852771_852869	chr1	-	852771	852869	0.234116	0.581131	0.083856	fam32a	1	8.3856	GTGAGTATCTTCAGTCCATCACCCACCATGTTCTTCCTCCTTGCCTTTGCCCTTTCCTATCCATCAACGACAGCTTGGGCCGATGCAGTTGAATCATAG	98	46.6667	8.83492	5.68256	['CNAG_00332T0']	1340.05	-0.0693236	0.326871	-0.212083	0.832043	0.945732
2058	CNAG_04667	chr10_+_733794_733902	chr10	+	733794	733902	0.15067	0.474006	-0.250691	fam32a	-1	-25.0691	GTAAGCGTACCTCCTTCTTCCTGCGCAGGAAACCGTCCGCTCATCCATCGATCCTACCCGCTCCTCTTTTGCGTCACTGCACACGCACACAAAACTGTCAACATTACAG	108	45.4545	6.8953	6.07299	['CNAG_04667T0']	711.697	-0.281339	0.283709	-0.991646	0.32137	0.670983
2059	CNAG_07356	chr1_+_896102_896220	chr1	+	896102	896220	0.0220143	0.140955	-0.0527816	fam32a	-1	-5.27816	GTGAGTTTCTTTCCTTGCTTTCTAGGATGAGACACCGAGAGCGGCAGGGTTTCGATTGAGATGGTCATGATGACAAGGAAAATCGTTGAAAACATGAACTAATCCAATTTAATTTGTAG	118	50	9.82088	6.21554	['CNAG_07356T0']	34254.6	0.264602	0.198722	1.33152	0.183017	0.546409
2060	CNAG_00377	chr1_-_960101_960230	chr1	-	960101	960230	0.287891	0.632785	0.0473318	fam32a	1	4.73318	GTGAGTCAGGTCATAAAGCTTGAAAAAATGCAAAAGAAATACTCGTGCTCAACGTGATTCTCGGACATATCACACTCCTGTGCTTCACCATGAATTACCGTATTCTATATCACAACCAATACATATACAG	129	55	8.83492	6.08827	['CNAG_00377T1', 'CNAG_00377T0']	7515.09	-0.362162	0.182928	-1.9798	0.0477255	0.313622
2061	CNAG_03848	chr2_+_1002001_1002102	chr2	+	1002001	1002102	0.411792	0.739414	-0.0142497	fam32a	-1	-1.42497	GTGAGGCTGTCAGATCAATTACCTTCTCCTAAATTTGCCACATCTCGCGGCCTCTCGTTACTCCCACCAAGTCACCCGTTGCGCGCTCAACTATGTACCCAG	101	58.0645	6.38156	4.59609	['CNAG_03848T1', 'CNAG_03848T0']	912.15	0.185207	0.269383	0.687523	0.491753	0.796472
2062	CNAG_03856	chr2_+_1021271_1021414	chr2	+	1021271	1021414	0.0888376	0.35395	-0.232623	fam32a	-1	-23.2623	GTAAGTCCCTTGATCTGTTTCTGATGAAGCCTTTTCCATTCATTATGGTTCATCAAAACAAGCTTCTTGGCTTAACCGGATCATTCTCGGCACCGTTTCGGTTACCCCTTTCGACGCGTCTACTGACACGTGTACGTAATACAG	143	54.5455	9.34011	5.7418	['CNAG_03856T0']	34447.4	0.300599	0.169754	1.77079	0.0765949	0.381928
2063	CNAG_03859	chr2_-_1029555_1029653	chr2	-	1029555	1029653	0.000220158	0.00644483	0.179176	fam32a	1	17.9176	GTAAGTACTCTTTTTGATATTACATTCATTCCTGGTCCTTTAAGCTGATGTTCGGAACTTTTTTGTGAATCATTTGTCTGTGCGTCGATTGGTTGCCAG	98	56.6667	8.89122	4.22011	['CNAG_03859T1', 'CNAG_03859T0']	19343	-0.265523	0.163026	-1.62872	0.103373	0.432136
2064	CNAG_03865	chr2_+_1040982_1041194	chr2	+	1040982	1041194	0.296772	0.640447	-0.135602	fam32a	-1	-13.5602	GTAAGTGATCGCGAATATTGGGGTCTCTTGTTTGGGGACTATCGACAACCACCATCAGTTTGAAACTTCTCCAATCTTCCGTCAAGCTTTGTTACTTTCCAGAAGCGGCCCCGGGGTAACCTGGTTTTGGACGTTGTTTTCATGGCATTCATCATCAAATGAGAGACCCTATCTGTTTCCCACCACCTCTAGCAATATTGACCCTGGCCGCAG	212	58.4615	9.41697	4.68051	['CNAG_03865T0']	2828.67	0.405589	0.370408	1.09498	0.273526	0.635386
2065	CNAG_03873	chr2_-_1057897_1058011	chr2	-	1057897	1058011	0.21368	0.557413	-0.293336	fam32a	-1	-29.3336	GTGAGTGATCTTCCAGATGGCCCCTTACTCATCCTCCTTGGTGACCGGCACCGAGTGATTTGGGTGGCAACATGAATATTTATTGTGATCTGCTTACTAACTGACGATCATATAG	114	57.1429	8.47806	6.02952	['CNAG_03873T1', 'CNAG_03873T0']	4370.73	0.267492	0.684081	0.391023	0.69578	0.887727
2066	CNAG_06760	chr2_+_115446_115736	chr2	+	115446	115736	0.414124	0.741554	-0.0707997	fam32a	-1	-7.07997	GTTAGTTTGTCACCGTCCGTCATCGTCATCATCCATTTCCTCCACATGCTGCTCATCACGTCAATCACCATGGTTTCGGATCTACTATCTGTCAAGCTTAACATGTTGGTCGGTTGTCGGTCAAGGTCTCTTCCATCGTCACGACTTGGGGGAACATGTAGACCGGATTGTTGAAGAGGCGGAGAGATTGAGTATGGAATTATCATTGATCATGAAGGCTGAAGCATATCCTCTGTCTCATTGGTCTCAGAATGCAGGAGCTCCTCGCTAACTTACATCTTATCGACGCAG	290	53.4091	6.9313	4.68399	['CNAG_06760T0']	2965.7	0.310201	0.24324	1.27529	0.202208	0.568331
2067	CNAG_06760	chr2_+_116011_116131	chr2	+	116011	116131	0.000724028	0.0140478	-0.117312	fam32a	-1	-11.7312	GTATGTCCTCATCGAGACAAGACGCTTTATGGCGCCAGGCTCCAATAAGCTCACAGCAAAACTCCAATGCGAAGTATCCAGAGGAACGGCCGCTGACGATTTGTTTGTTTGCAATATTTAG	120	56.7568	7.86185	4.83931	['CNAG_06760T0']	2965.7	0.310201	0.24324	1.27529	0.202208	0.568331
2068	NONE	chr2_+_1165620_1165769	chr2	+	1165620	1165769	0.0534706	0.253069	-0.0348703	fam32a	-1	-3.48703	GTAAGATTGGAGTTTCCATTCGGCAGCCGTGGCTGATTTGATCACACCTCTGGGAACCCATTTGAGCCATTTGTATCCTGTGATGATCCATCAGCCTCAACACGTTTGATTTCAAATATTGAGATGATTGCTCACCCCTATCAATATCAG	149	54.3478	7.09197	4.64011
2069	CNAG_03936	chr2_-_1224307_1224445	chr2	-	1224307	1224445	0.177089	0.517644	-0.016442	fam32a	-1	-1.6442	GTATGTGGTTTTTTTCTTTCTATCATTCTCTTTGTCCTTTAACACCTCTATACCCATATTCTCTTTCAATTTGCCTCAATCGCTCTCTTTGCACATCATTTATGTCTGGGCGCATGTCGCTAACTTCGCTTGATTACAG	138	59.5238	7.71569	6.28001	['CNAG_03936T0']	18482.7	-0.0951898	0.193475	-0.491999	0.62272	0.855882
2070	CNAG_03946	chr2_-_1252555_1252693	chr2	-	1252555	1252693	0.0262119	0.159509	-0.486678	fam32a	-1	-48.6678	GTGAGTTCCGGTCTGGCTTCTCTACTTTGGAGCTGTCACCTTAACGGTACCCGTAATCTTGATCTTGATGGCACCAAGATAGGATTACGGCATCGTCAGTTGTAATTTTGTAACTGATATTTGGGTGTCTCATTTTTAG	138	61.9048	8.64696	5.80756	['CNAG_03946T1', 'CNAG_03946T0']	2755.45	0.191327	0.278261	0.687582	0.491716	0.796472
2071	CNAG_03959	chr2_+_1278257_1278433	chr2	+	1278257	1278433	0.283148	0.628942	-0.00916368	fam32a	-1	-0.916368	GTAAGTTTATTTCGGTGACCTTTTTCATCTGCAAGTCCTGTCTGCTCCATCACATATAATGTCTGCGGAATCTGCAAACTGCTTGCAAGCAGCCTTTCCTAGATCATTAGAACAGTGAAATGTCTTGGGCTTTATGCACATTGTGTAATTGGTACCGGAACTGACAATGCTGTTTAG	176	48.1481	9.0337	4.64259	['CNAG_03959T0']	10148.3	0.224796	0.227391	0.988588	0.322865	0.672241
2072	CNAG_03987	chr2_-_1339095_1339255	chr2	-	1339095	1339255	0.00301156	0.0359963	-0.311742	fam32a	-1	-31.1742	GTTAGTCTATTTCCTACGTCCTGTGTCTTCTATTCCTTTGTTTTTTTGTTATTTTGTTTTTCTTTTGTGGTCGGGCTTTTTCAGCGTGTCAGAAGTTTGGTCTTCCGCCTTTACCTGTTATCAAATGTCCCGAGTGGAGCCGCCGCTGAGCTTCGTCTCAG	160	55.102	7.60221	5.45727	['CNAG_03987T0']	5373.66	0.352052	0.224221	1.57011	0.116389	0.456646
2073	CNAG_04005	chr2_+_1376681_1377104	chr2	+	1376681	1377104	0.0998018	0.379338	0.0722296	fam32a	1	7.22296	GTACGTATCTTCTTCGCTCCTTCATTCGTTGTCCTTTACTCCTTCGACTTTGCTTTATCTGCCTTTTTCAGCCTATCTGTATAGTACATCGTTTGATCGTTCGCTTATTTGCTTTCTTCTCCCTTTTACTATTTTCCATTTCTATTCTGCCGCTTTTTCCTCATTCATACGGAACGGCTGCGATCACGTACCTCGCGGGACGATCTATATTCGACGCCACTGATATCGCTTCGCCTGATCATCTCATCTGCGACTCTTCGGCGTCTTTACAACTGGCGGTAACGATGAACCCTCCTGTCGCCGAACGTTACTCCGATATGTCCACGTCCTCCGTCCCTCACCCTGCTACGAATATCCCTCCACGGCGGTCGTCATATTCCCAATCCACGGCATACCTCCCAACTAACCTTTGGTTCGGTAACAG	423	63.2812	6.7287	5.61731	['CNAG_04005T1', 'CNAG_04005T0']	10828.5	0.158887	0.143686	1.1058	0.268814	0.632745
2074	CNAG_07857	chr10_+_787929_788085	chr10	+	787929	788085	0.738675	0.91142	0.0475915	fam32a	1	4.75915	GCGAGTTTCCACCCCGGTTTTCTTTTTTCTCTGTGGCATAACAAGAACAAAGTTTTGACGTCCCACATTTGTTTTCTTGCCACCCGCTCCACCCCCACGCCATCCCTTTCTTGATTCCTTTCCCTTTTTGTCCCGAATGAAATTCCCTCTCATATAG	156	68.75	5.44205	6.12441	['CNAG_07857T0']	28947.8	0.125744	0.177456	0.708596	0.478575	0.788927
2075	CNAG_04050	chr2_-_1497585_1497686	chr2	-	1497585	1497686	0.252115	0.599258	-0.0700933	fam32a	-1	-7.00933	GTAAGTCATCAACCCCTCATCTTCCATTCCTATCCCATATCAGCATAAAGAGTAAGAATCAGAGAGCTAACCCACGGTGTGTGTTCTATTTCTTTTTCTTAG	101	67.7419	11.2882	4.70536	['CNAG_04050T0']	3520.91	0.0374043	0.32471	0.115193	0.908292	0.972457
2076	CNAG_04055	chr2_-_1510307_1510409	chr2	-	1510307	1510409	0.000119387	0.00446657	0.285917	fam32a	1	28.5917	GTCCGTTCGATTCTTTCCTTCTTTGCGGACCTTTTGTACATTCTTGCTGACAGGGTGGTGTTTGTCTTTGTTTATGTCCATACCCATGGTCTCGGTGACATAG	102	53.125	3.87395	5.40747	['CNAG_04055T0']	2479.16	0.209745	0.206557	1.01543	0.309899	0.661598
2077	CNAG_04067	chr2_+_1538326_1538430	chr2	+	1538326	1538430	0.440912	0.755993	0.14875	fam32a	1	14.875	GTGAGTCTTTTACGTCTTGTGCCTTGAGTCTAATTGCCACTTACCCCCTGCTTTCGATCCTTGTGCTTCATTGCTGACGTGAGGAATCGTGGGTGGGTATTGTAG	104	31.25	9.76676	5.92517	['CNAG_04067T0']	1097.69	-0.288357	0.411444	-0.70084	0.483403	0.792285
2078	CNAG_04078	chr2_+_1569057_1569170	chr2	+	1569057	1569170	0.0048714	0.0505388	-0.0716332	fam32a	-1	-7.16332	GTGCGTACATCTATCGTCCGCCTTTTCTGGTCTGCGTCTTTCCGCAGTCGAGAAAACACTGACCGAAGTGTGCCGGAGCTGACGAAAGTGTTTGGCTATTTTCCGCACTTGTAG	113	51.4286	6.88677	5.77426	['CNAG_04078T0']	11472.3	0.479377	0.217074	2.20835	0.0272197	0.237488
2079	CNAG_04079	chr2_-_1570799_1570936	chr2	-	1570799	1570936	0.0437394	0.222985	-0.0577379	fam32a	-1	-5.77379	GTATGTCGCCTTTTTTCTTTTTTGGTCATCCATATCAGCGAAGGGAAACGCGTTGCCTTTTTTGAAACATGTAAATTGGAGCTGGGACGCTGGCTGACTCAAGGTTTGTTTCTTCTTGATGGGATAACGAAAAAATAG	137	42.8571	8.24512	4.80341	['CNAG_04079T0']	15887.6	0.0798416	0.156662	0.509643	0.610302	0.849218
2080	CNAG_04081	chr2_-_1574764_1574885	chr2	-	1574764	1574885	0.413446	0.741324	-0.0309755	fam32a	-1	-3.09755	GTACGTTACTCATGCCGATTATTATAATCCGCATGCTTCTTGATCCTATTTCGCTAACGTCCCCTGCTTCCCTTTAACCTCACTCCAAATATTCTATTGTATTCGTTGCATATAAAAAACAG	121	48.6486	9.34008	4.64906	['CNAG_04081T0']	3446.8	0.476968	0.22149	2.15345	0.0312836	0.256469
2081	CNAG_06743	chr2_-_164808_164919	chr2	-	164808	164919	0.716026	0.899881	0.0691884	fam32a	1	6.91884	GTACGTCCGTCATTCGTCTCTGATTTTTACTCATCATCTCTTCCCACCGCAGCCTGACACTGACAATCAAACTTTTAAACCCTCATCTTTTGGGAAAACCCAAAATATATAG	111	52.9412	7.39197	5.81651	['CNAG_06743T0']	420.307	-0.471542	0.349732	-1.34829	0.177564	0.539618
2082	CNAG_06723	chr2_-_228152_228303	chr2	-	228152	228303	0.258506	0.606333	-0.00868478	fam32a	-1	-0.868478	GTGCGTGTTGTCTATGAGTCGGCGGACGGCTGTTGCTTTGGCTTGGCCGTATGCCTAGTAATGACTTGGGTATTCAGAGCCAAGGTAGCAGCCAGAAGCAGTGTTTGACTTGCTTATTCTCGAACCAAAGCTAACATCAAATTGCAAAATAG	151	52.1739	6.97881	5.18859	['CNAG_06723T0']	27478.3	0.137179	0.211526	0.648518	0.51665	0.807697
2083	CNAG_04635	chr10_+_817133_817251	chr10	+	817133	817251	0.802689	0.935615	-0.0271139	fam32a	-1	-2.71139	GTGAGTACATGATGCGGCTCCTTTCACCTTTGAGAGTCCGCAGTTGCAGCCTGTTGCCGAACCGACCGAGCGTTGTACCAAAAGTTAAAGACATGGTTGGCTAACCATGAAACATGTAG	118	36.1111	8.62054	5.34219	['CNAG_04635T0']	11409.6	0.665876	0.286377	2.32518	0.0200625	0.200172
2084	CNAG_03661	chr2_-_472377_472479	chr2	-	472377	472479	0.0840981	0.340928	0.0359712	fam32a	1	3.59712	GTATGGATCCACGCTCCTCCGTTCCGCAAGTCCCCCTCCATCTGACTTCCATCTGTATCCTCTCCCCGTCCAACACACCTCTTTACGTCCATTCGTTCACCAG	102	68.75	2.38238	3.60721	['CNAG_03661T1', 'CNAG_03661T0']	1664.05	0.156959	0.21235	0.739152	0.459815	0.778033
2085	CNAG_04630	chr10_-_835441_835704	chr10	-	835441	835704	0.0687088	0.299275	-0.0218569	fam32a	-1	-2.18569	GTAAGTTTCCTCAGCCTCTATCATTTTCCATCCTATCCATATTCTTCCTTCCCCTCTGCCTAATTACCTGTGCATGAAATGCACACAGTCATACCACGTGGTTTCGATTGTGTACATACAGCGCGCCTTGACCCTCAAGGTACCCAAACACCTGTCCGCCGCTCAGAATCTTGCGCTCGGGGCGGTGTATCGCAGGATATTTCACTGTCCATTCGTTGTCGCTTTGTTGTATCGTTTGTATCGTCGCTGATTCTTTTCGATTAG	263	63.75	11.2882	3.64467	['CNAG_04630T0']	19908.6	0.72063	0.372246	1.9359	0.0528805	0.328935
2086	CNAG_03668	chr2_+_486886_486990	chr2	+	486886	486990	0.142037	0.46038	-0.268463	fam32a	-1	-26.8463	GTATGTTTTTCGTCTTTCTTTGTTAAAAAAGTGGTCTTCTCAAAGATTAGGTTGGAGAACTGAATGTGTGACCCTCCTTTGCTGTGCTCACCGTATATTCTGTAG	104	68.75	8.24512	5.55171	['CNAG_03668T0']	4482.18	0.669973	0.240501	2.78574	0.00534057	0.103466
2087	CNAG_03706	chr2_+_579358_579506	chr2	+	579358	579506	0.000604374	0.0125681	0.106835	fam32a	1	10.6835	GTGAGTTCTCTTCTCCTTCCCTGGAGTTGGAGTCGGCGCCCGTGATGTGGCCAGTTTTAAGTATCTTTAAGCGCAAGAGCTAACTCCATCCACTATGTCCTTGACGACCATCCCAACTTTTCCGTTCATTTTCACGCCTGCTCGTCTAG	148	73.3333	8.26369	4.41444	['CNAG_03706T0']	31786.8	0.285975	0.135272	2.11408	0.0345088	0.273553
2088	CNAG_03706	chr2_+_579699_579915	chr2	+	579699	579915	0.0207679	0.13494	-0.101538	fam32a	-1	-10.1538	GTGAGTCATCTTATCTTGTTGGGCCCTTGGCGGTGTTGAAATCGAAGACGGAGGCGGAGGAGACCATGAATTTGTGAAATCGGAAAGTCTGCGAATAGGAGAGCGTGTATTGGGACGATTGGAGGGATTTGGAGGTTGGATATACGAATGGGACCGGCGTACTCGCATATCGTATTCTCGCAGCAAGGTGGCGCTAATACCGAAAATGACGTTCCAG	216	51.5152	10.8751	5.58812	['CNAG_03706T0']	31786.8	0.285975	0.135272	2.11408	0.0345088	0.273553
2089	CNAG_03730	chr2_-_647159_647362	chr2	-	647159	647362	0.0385241	0.206735	-0.186729	fam32a	-1	-18.6729	GTAAGTTTATGCTTAATTTGAAAGATCTCAACACCTTCGCATGATTATTCAACAAACTATAATAATCTGTCAATCCACGGAATAGACGCTTCTCTCTTTGAGAGTCGACAGCCTCAGCCGAAAACGTTTGACCATTAATGACTCTTCTTATGATTCCTGCCGTGTATGATCTTACTGTGGTAATTCAGGCTGACGCCATCACAG	203	58.0645	8.89122	5.12171	['CNAG_03730T0']	2639.92	-0.0121248	0.299746	-0.0404504	0.967734	0.990836
2090	CNAG_03747	chr2_-_687021_687206	chr2	-	687021	687206	0.359771	0.696905	-0.00079668	fam32a	-1	-0.079668	GTTAGTTGGATTACAATTATCGGGGATATGGATGGGATTCAGCAGGGGGGAAATAGGGTCTGCGAGAGGAATGAGAATGCGTAGAAGATTTGTCGGGAATGGAGAATGAGAATTCCGATGAGGGAGGGATGGTGTTCGATTTGGACGACAATGATTTGAGAACGGGGCTGATTTAGAATGTTTTAG	185	43.8596	7.60221	5.24406	['CNAG_03747T0']	68319.4	0.182249	0.197772	0.921512	0.356783	0.699405
2091	NONE	chr10_-_86425_86532	chr10	-	86425	86532	0.0494651	0.240774	0.193109	fam32a	1	19.3109	GTATGTGCCCGCTTCCGTCGTGGAGGTAGGTCATAACATCTGATAACCATTCTTATAAAACGCAACATACTTTATATTACCAATACAACGGTGGAAATTAACACATAG	107	36.3636	6.51903	4.8713
2092	CNAG_07462	chr2_+_73216_73314	chr2	+	73216	73314	0.000809586	0.0151105	-0.496664	fam32a	-1	-49.6664	GTACGTCCTCTCCTTTTTCTGTCTTACCTCCCGAGTTCCCACCAGCACAAGACAACCAGACAACCAGACAACCATGACTGATGGAGCCCCCCTTGGCAG	98	53.3333	8.23177	4.81148	['CNAG_07462T0']	374.074	0.440106	0.377813	1.16488	0.244069	0.611222
2093	CNAG_03769	chr2_+_765912_766027	chr2	+	765912	766027	0.138966	0.45493	-0.26998	fam32a	-1	-26.998	GTGAGTTTTAGCGTTACTGCAGCCATTTGGAAATGGAAGCAAGGAACATTCGCTTTTCATGTGGAAAAAAAAAAGTTGTCCGCTGTAGAGTGATTAACTGATTTTTTTTCGGGCAG	115	52.7778	9.82088	3.22033	['CNAG_03769T0']	19498.4	0.230899	0.225269	1.02499	0.305366	0.658926
2094	CNAG_03846	chr2_+_997517_997619	chr2	+	997517	997619	0.301603	0.645862	-0.0997804	fam32a	-1	-9.97804	GTAAGTTCATCTTCCACCCACAACGCAGCAGATATCACAGAGCGTACTTCTCGTCCCGTTCTTAACATGCTACCGCATTCTGACATAACTTTGCAATATACAG	102	53.125	8.89122	6.18316	['CNAG_03846T0']	2965.85	0.353572	0.262129	1.34885	0.177386	0.539618
2095	CNAG_04609	chr10_+_894961_895070	chr10	+	894961	895070	0.149825	0.472943	-0.0740445	fam32a	-1	-7.40445	GTAAGTGTCATACCGTCATCAAGACCCCAGCATCCAATAACATTCGGGAATCGGCCGATTTCCATCACACACCTCTGATATTGATGTGCTGACGCTGTTACTCGCTTCAG	109	61.7647	9.24807	5.38071	['CNAG_04609T0']	25018.1	-0.136978	0.175445	-0.780743	0.434953	0.761753
2096	CNAG_02690	chr3_+_1008358_1008496	chr3	+	1008358	1008496	0.140178	0.456126	-0.293981	fam32a	-1	-29.3981	GTGAGTCACTTTCAGCTCTATCCGGGCAAGTGATCGAGATTCCGATAGGAGTCAACTACCCAGATCTGAGAAAGACTAGTCTCTTAATGATTTACTTATGGATTTGGCCCGATATTCGTATACTAACTTCCTCTTACAG	138	59.5238	9.76676	6.76615	['CNAG_02690T0']	2151.05	0.13636	0.374845	0.363778	0.716024	0.898808
2097	CNAG_02683	chr3_-_1030594_1030759	chr3	-	1030594	1030759	0.0395211	0.209303	-0.190309	fam32a	-1	-19.0309	GTGAGTGTTTGTCCCACTTCCAACTTTTGTCACGAATCCTTTCGAGTGACTCTCTATTACTTGTTTGCCCAACTTCCGAGCGACTCTTCGCTGACATCTTCATTACCTTCTATATTACCCCATTTTCATCTGTGCTTCCTCCGCAATATTTCACATACTTCCACAG	165	70.5882	10.8751	4.87045	['CNAG_02683T0']	3946.96	0.0962509	0.199623	0.482164	0.62969	0.860036
2098	CNAG_03052	chr3_+_111000_111211	chr3	+	111000	111211	0.135652	0.449676	-0.0977928	fam32a	-1	-9.77928	GTCAGTGTTTAATCTTGCTTGGACCCTCGGGAAGGAGGAAGGAGAGGCGGACAGCATGCGTGATGATGTTTTTTTTTTTCGCTCATGAGGGTGATGCGAAGTGTCGCTGACGATTGTTACCCTTTATCCCCCTTAACACTTCATTCACCACTAACTACCCGACATTCATTTTTCGACCGAAATCTGCTTTATACACATTTCGCCATGTGCAG	211	59.375	6.9304	4.99112	['CNAG_03052T0']	16472.7	-0.161151	0.159895	-1.00785	0.313525	0.663443
2099	CNAG_07561	chr3_+_1209068_1209219	chr3	+	1209068	1209219	0.14905	0.471924	-0.0284583	fam32a	-1	-2.84583	GTATGTCCTTTCCTCTTGTCTTCCGTTCTGGGTTCTCCTTTTAAGCATTCTTCTCAATGCTGTTTCCCTCGGCCGATTGCCCCGTCAATTGATTTCTTCACTTTGTGGTCTGGATAGAGAATAATGCTAACACGGAGGTGATTTTTTTACAG	151	43.4783	6.96792	5.83865	['CNAG_07561T0']	73473.4	0.115912	0.21383	0.542079	0.587764	0.842894
2100	CNAG_07561	chr3_+_1209254_1209384	chr3	+	1209254	1209384	0.718394	0.901343	-0.00898681	fam32a	-1	-0.898681	GTACGTTCTTTCAGCTCGCTGTGCGACGGGGATCACATAGCGGGGATTATCAAGACACGTTGCTGATCATGATGCCCTGCTCCCTTTCTCTTTTTGTTCTATCCGTACCATGTCGCATTATACGTCTATAG	130	60	8.66917	5.78044	['CNAG_07561T0']	73473.4	0.115912	0.21383	0.542079	0.587764	0.842894
2101	CNAG_04602	chr10_-_914919_915030	chr10	-	914919	915030	0.578887	0.83994	-0.0530828	fam32a	-1	-5.30828	GTATGCTCCGTTATCCGTCTTTAATCCAGAATCAACGAACCAGATCACATTGTCATACCTTCTCCCTTCTCCCTATGACCAACTGGCGCTGACGATAAACACATGTATGCAG	111	44.1176	6.68559	5.30006	['CNAG_04602T0']	1635.57	0.45902	0.320324	1.43298	0.151862	0.507854
2102	CNAG_04602	chr10_-_915159_915277	chr10	-	915159	915277	0.497183	0.792506	-0.233744	fam32a	-1	-23.3744	GTGAGTAGCTAGCGACCGGCTCTAAAACACGCGGTTATCTACACTCGCACCGATCGTCCCCATACCAACTGCTGTACAAAACCATAGTTGTTGTTTGTTGCTGACAGACACTCGCTCAG	118	58.3333	10.8751	4.21267	['CNAG_04602T0']	1635.57	0.45902	0.320324	1.43298	0.151862	0.507854
2103	CNAG_06888	chr3_+_1430158_1430256	chr3	+	1430158	1430256	0.587488	0.84478	-0.0512321	fam32a	-1	-5.12321	GTACGTCGGAATTTCAACCCCTTGTGTTTCATTCTTTTGCTCCTTTTTTTTTTCTCTGTCATTCCCGTTTTGAGATAGGGCTAACGGACAAGAGTATAG	98	26.6667	8.2859	5.88891	['CNAG_06888T0']	7206.1	0.227938	0.165632	1.37617	0.16877	0.528502
2104	CNAG_06905	chr3_+_1481647_1481758	chr3	+	1481647	1481758	0.0505254	0.243239	-0.125495	fam32a	-1	-12.5495	GTAAGTTTTCACAACACGCCGCAACATCCTTGGCCTTACCCCACCTATGATTACATCGCCTGTTATGGACATTATGCTAACCAACAAACAAATCGATTGGCGGGATAAACAG	111	38.2353	10.6173	4.85609	['CNAG_06905T0']	6475.67	0.62979	0.465524	1.35286	0.1761	0.537847
2105	CNAG_06909	chr3_-_1491159_1491287	chr3	-	1491159	1491287	0.428682	0.751209	inf	fam32a	1	inf	GTAGGCTTTGTTATGGGGGTCCTCGCTCCGAGCTGTCCACCTACTTTGCCTCAATTGGTCTTGAGATGCCCGCCCAAACCAATCCGGCTGAGTGGATTCTGGAAATCGTCGACACTGACTTTGCCAAAG	128	48.7179	5.32718	3.50951	['CNAG_06909T0']	897.652	-0.0833902	0.280917	-0.29685	0.766581	0.916563
2106	CNAG_06927	chr3_-_1541571_1541696	chr3	-	1541571	1541696	0.0224578	0.143027	-0.283068	fam32a	-1	-28.3068	GTGAGTCCAGTTTTGCTCCGTGTAGGATGGAGCATGGAAGGATGGAAGGGTGAAAGAGAAAGTGTGGAAAAGGGGAAAGAATGATATAAGGCTGAGAAGCTGATGCTGGATGTGGCGGGGATTTAG	125	35.8974	9.82088	5.65068	['CNAG_06927T0']	4411.9	0.0924884	0.24258	0.381269	0.703003	0.891777
2107	CNAG_04587	chr10_-_953638_954473	chr10	-	953638	954473	0.396456	0.72922	-0.0857241	fam32a	-1	-8.57241	GTGGGTTCTCTGTCCGTTCTTATGTCCTTTTGGTTCTGTGATCCGCGGACGATGCGCTTGGGGCGTCGATCCATCAATTTTCTGTACCCGCTTTTGCTGGCATTGTGAGATGGAGTTGGATCTGCATCAGCTAGAAGGGGCTCCTTCAGCCTCTCTGCAGTGCCTGCCATTCTTTCCAGGCCTCTCTGACTGAGGCCATCCCCTATGTGGGTCAATGGAAGTGGCTCATCATCCGGATGGCATTATCCAGCCCTTCCATGAGGGCAGTATTGTCTCTCGCATCTGAGGGGCCTGTCTTTCCATTTATCCATTTGGCCAAATCTACCTTTGCGAGAGCCGCTCATCCAAGTGGCCTTGCGCCGCTCTCAATTGAGTCCTCAATCAACGAAGGATCTCTCGCTTCTGAAGATGGTTTCATTCAATCCTTATGCTCATCCACCGTTTGTCCTGCCGGCATTCGGATCATGTCACGTGGTATGGAGCAGCTCGCAGACTCAAAAGCAATACCCGTTCTATACGTATGCTGTCGCTTCCAAGCCCTTCCTTTCACAGCAAAACGTGTTTGCTTCCCAGTAAAAGGTCTATCGCTTCGAAATCACCCTGATTCACATCTCTTTCCACTTCTTTGAACAGCGTCTCATGCATCGTGACTGTGTGCTAACGTAACCTCCGCCCCCTCTGCTCATACCACTTTAATCGACACATGTTTCGTTATTATCCTCTCGCCGACCAATCTCGTCATTCTCCAACTCTTTCCCGCCCTCTCTTTCCTATTCTTATCGTTACCTATCACCCGACACGCCCTCTCGCTTTATCGACGTGCTCACCCATCACAG	835	69.0476	8.19864	6.16741	['CNAG_04587T1', 'CNAG_04587T0']	20916.8	0.366008	0.552869	0.662015	0.507962	0.804061
2108	CNAG_03015	chr3_-_203794_203927	chr3	-	203794	203927	0.249205	0.596798	-0.0234493	fam32a	-1	-2.34493	GTGCGTTGAGAGTTTCTTTTGAGATTTGAGATGAGGGATTAAGGAGGAAGAAGTATGGAGCGGGGGGAGGATGAATGAGGCAGAGAAGAAGCTTTTGGGATGAGAACGGTCGACTGACAAGCTTTCCTGTGTAG	133	46.3415	7.05567	5.06584	['CNAG_03015T0']	10842.7	0.238206	0.354457	0.672031	0.501564	0.800769
2109	CNAG_07968	chr3_+_204762_204861	chr3	+	204762	204861	0.00437054	0.0463911	0.184651	fam32a	1	18.4651	GTACATGATCTTATTTCCTGTCCTTGCACCGACGTATGCCCTATGCTTTAATGATTGGCTGAGCATTTGTCTTTTTTCCTTCCCATTTTTCGCCATGCAG	99	74.1935	4.63926	5.40094	['CNAG_07968T0']	977.24	-0.0897218	0.280218	-0.320185	0.748828	0.909012
2110	CNAG_02998	chr3_+_244256_244354	chr3	+	244256	244354	0.000582328	0.0123622	-0.431939	fam32a	-1	-43.1939	GTAAGTCATGGTCCACCTGTTTAACTGCATACGCAGTAGGGACTGGATATCCAGCTGACACCCTCTCTCTTTCTCTCTCGTTACCGCGAAATCAATCAG	98	63.3333	8.89122	4.44239	['CNAG_02998T0']	5523.54	0.119769	0.189612	0.631652	0.527614	0.811998
2111	CNAG_02994	chr3_-_256667_256903	chr3	-	256667	256903	0.1885	0.532562	0.0417405	fam32a	1	4.17405	GTGAGTTCTGCCGACCGCCCCTGACCCGTTCCTGCGCCTTCCCCACTCCCAAATCCCCAACTGCCGAGTAAACAAATCAGGGCGGAAATGTCCACCTCGTCGAACCATCCATCCCTCAAGTCGTGTCAAATGTGGGCTTCGTCTGCTGACTATGTGTTTCCGCTCGTTTCTTCCCGCGCTTCGCTTCTAAATGCATCACTCAACTTGACTCCGCACCTACCGCCAACCAATGAATAG	236	62.5	8.83492	5.14278	['CNAG_02994T1', 'CNAG_02994T0']	40997.3	0.00112814	0.245189	0.0046011	0.996329	0.999555
2112	CNAG_04579	chr10_-_980326_980433	chr10	-	980326	980433	0.073961	0.31359	0.299813	fam32a	1	29.9813	GTGAGTTTTGCCCTTTCTCCACTGGAAAAAGTATAGAAATCATACTGAATCCCGGGTCGTGTTTCTTTTCCTCAACTCGTACTTGACGGAATGAATGACTCTTGATAG	107	42.4242	10.8751	4.85925	['CNAG_04579T0']	5169.77	0.230606	0.196158	1.17561	0.239749	0.606959
2113	CNAG_02938	chr3_-_396321_396518	chr3	-	396321	396518	0.117296	0.41767	-0.0243818	fam32a	-1	-2.43818	GTAAGTATAACGCTCTTTTTCCCCACACAGCAAAACGGGTGGTGAGGTGCATGCCCTGGTGTGAGAGAATGCTTGAAGTGGATATCGGTGCGCGTCACGACGGGCAGGCACGGAAAGATTGGGAAGAGATATCGCCTCACCACCCTACTATTCGCCCAACCACCGGCCATTAAAGCGACTGATTTTCCTTTTCCACAG	197	63.3333	9.34011	4.63611	['CNAG_02938T0']	27777	-0.36352	0.213942	-1.69915	0.0892901	0.409945
2114	CNAG_02934	chr3_-_412950_413090	chr3	-	412950	413090	0.623201	0.864851	-0.151431	fam32a	-1	-15.1431	GTGAGCCAATCGGACCCAGCTCTTTTTGCAGAACGCAGTCAATATTGCTACGACCTGAGATTCTTCTGCTATCTGTTTCTGCTCTTGAGCCTGATTTAGTGTCTATAATAAGTACATGACAACTGATACCGCATATACTAG	140	46.5116	8.64463	4.09016	['CNAG_02934T1', 'CNAG_02934T0']	430.396	-0.247131	0.359081	-0.688232	0.491307	0.796472
2115	CNAG_02924	chr3_-_439531_439652	chr3	-	439531	439652	0.0413187	0.215002	-0.117318	fam32a	-1	-11.7318	GTAAGCTGGCGTCTCTTTCGTGTGCCGAGGTTTTATAAATGCGACAGACTACCTCTCCCAGTGGCGGGAAGGGCGACGCTAACAAATTCTTTCCTTTTCATTGTCATCGTTTCCCCTATCAG	121	81.0811	9.05778	5.02537	['CNAG_02924T0']	1352.23	-0.245937	0.211492	-1.16286	0.244884	0.612136
2116	CNAG_02897	chr3_-_506404_506503	chr3	-	506404	506503	0.0134542	0.100222	-0.170878	fam32a	-1	-17.0878	GTACGTCTACAATTTTCACTCCGATCTCTGCCTCCACGTGCAGAGGATACCGTGCAGAGAATATTGTGCACGCCACATACTGACCATCTTCTGCTCACAG	99	61.2903	7.56087	5.9544	['CNAG_02897T0']	3595.04	0.250893	0.179112	1.40076	0.161285	0.518672
2117	CNAG_02883	chr3_-_535255_535407	chr3	-	535255	535407	0.693391	0.892493	-0.0715857	fam32a	-1	-7.15857	GTAAGTCCATACATATAATAAAGCGCCAGTATGTGCTCATTACGTTCTCATTACCCTGTCATTGTCCTTCCTTTCATCCTGACACCTCAATCCGCCATATATGCCCATACACCTGACTGCACATTCTAATTGCATGATGCTGTGATACACCAG	152	53.1915	9.12574	4.56948	['CNAG_02883T0']	5093.54	0.173772	0.232547	0.747256	0.454909	0.773754
2118	CNAG_02882	chr3_+_538224_538322	chr3	+	538224	538322	0.0459893	0.229754	-0.122766	fam32a	-1	-12.2766	GTGAGTACTCTCCTGTACATACACGGTGCACTTCCCATTGCATGATATATCGAAGTCATCTTAGTCTTGCTAAGGGTCGCTCACTGTCAAATTGTATAG	98	50	9.82088	5.28457	['CNAG_02882T0']	2605.92	-0.0388204	0.3692	-0.105148	0.916259	0.975388
2119	CNAG_02877	chr3_-_550815_550925	chr3	-	550815	550925	0.0408727	0.213526	-0.490358	fam32a	-1	-49.0358	GTGAGTATTCTACTGCAAAGTCACAGTATGCTTTGCCCTTCCGCTCCTTTGATACTAAACGCGCGATTATGGCTTCTCGGAAGATCCCAGCTGACGTCGCTTGGAAAATAG	110	44.1176	8.92696	5.01035	['CNAG_02877T0']	6195.4	1.24682	0.403655	3.08883	0.00200944	0.0594616
2120	CNAG_02876	chr3_+_554063_554210	chr3	+	554063	554210	0.481033	0.782075	0.052815	fam32a	1	5.2815	GTGAGTAACGAATTGTCTCTAATCAAATTCCGCGCATCCAAATCCGAAAGCCTATTTGGTGTGGTGGCGGAGGATGGAACTAGAGAAAAGGCAGGAGCGAAAGAAGGGGACATAGGAAGAAATGAAGGAGTTAACCAGCCATGAGAAG	147	26.6667	8.92696	2.32436	['CNAG_02876T0']	35530.5	0.0329493	0.157039	0.209816	0.833812	0.945998
2121	CNAG_02868	chr3_+_569676_569783	chr3	+	569676	569783	1	1	0.0025743	fam32a	1	0.25743	GTAAAACTATCCCCCAAAAAAACATTCTGGAACTCACAGGTTTAACTCTCAACCTTACTTTGCTTTCATCTTCGCCGTTATACTCTGGACCCCCCCAAAATCTCGAAG	107	60.6061	2.39116	2.9938	['CNAG_02868T0']	8039.93	0.312896	0.174994	1.78804	0.0737688	0.37818
2122	CNAG_03072	chr3_-_59894_60109	chr3	-	59894	60109	0.788428	0.930052	0.00761096	fam32a	1	0.761096	ATAAGTCCATCTTCTTCTTCCGGTGTTTCAAGGGTCATGCCTGCCACTTTTTGTTGCATGTGGCCCATTGGCAACCTCTAGAAGCGCTCAGCCGCTTTTACACACGTGTTCCCACGCTGACATTAGCCTTGTCGTCTGCTTCATTGAATCTTGCATTGTCATGCCTACCCGCTCGCATCACTCAATTTGTCTAAACCCACGGATTGACGACTATAC	215	59.0909	-0.173097	-4.95714	['CNAG_03072T0']	59939.6	-0.0489838	0.199391	-0.245667	0.80594	0.933893
2123	NONE	chr3_+_606962_607195	chr3	+	606962	607195	0.00124237	0.0200248	-0.242266	fam32a	-1	-24.2266	GTGAGCATGGAATCTTTTCTCGTGATTTCCTTTGGGCTATGGCAAATTTTCATCAATATTTTTTTCTGCCTTATCGAACGATGACCTGAGTGCATTTGGCTTGAGGACGTCTTTACCGTCGTCGATGCTGAAAAAACCACGCTACCTTACTTTTTACCTCTGACAATTTCTCCCTTTCTTGAAAATTTTCTAGTCATGTTGGAAGAATTGAAGCTGACCAATTCGTGTCTTCAG	233	57.7465	8.64463	5.80681
2124	CNAG_02843	chr3_+_634591_634829	chr3	+	634591	634829	0.0370077	0.201275	-0.0646331	fam32a	-1	-6.46331	GTGAGTCGTGTCAATGCTCATTGCCAATCGGGTGTGCTCGGTGATAGATGAATGATTGGGATGTGATGGTCCTTCGTCCGTCCAAGAGACAATACGCGCGCGAGGCTGTGAAAGTCTATGTCAAGCGTTGAACCTTTTGAAAGAAGAAACCGTTGGAACCATTCCCCTGTGGTGTTATGCATGCGGCTTATAGTACCTGAAAAGATGATATGCTGACCAAACATTGCTCTTTGCGTTAG	238	48.6111	9.09585	3.78171	['CNAG_02843T0']	51956.6	0.0996285	0.327158	0.304527	0.760727	0.915491
2125	CNAG_02801	chr3_-_738467_738611	chr3	-	738467	738611	0.325353	0.667017	-0.0588499	fam32a	-1	-5.88499	GTGAGTTCTTTCAGAATTATTTATCATCAATTATTTGCTGGAAATCGTCATGAGTCAGCGATGACAATGGGGAGCTCTGTTGTATAAAAACGAGGACTCAACGAGTCAAAAACCCATTTTGGTCAAAGATCTTATGCTTTAACAG	144	50	8.64696	5.05381	['CNAG_02801T1', 'CNAG_02801T0']	15602.2	0.175386	0.216111	0.811554	0.417047	0.749157
2126	CNAG_03065	chr3_-_74193_74328	chr3	-	74193	74328	0.40585	0.735017	-0.0221056	fam32a	-1	-2.21056	GTCAGTCTCAATTTGCCAAGGAGTGCAGCAAGCGGAAAACTGGGAGAGCTGACTGTTATTGCCCATGGTCTCGCTCTGGCTCATGTCTCGTGACTAATGCACTTTACACATATGACTCGACATGCTCACCAAACAG	135	52.381	7.60131	5.34223	['CNAG_03065T0']	12806.2	0.087857	0.199748	0.43984	0.660053	0.873075
2127	CNAG_02790	chr3_+_761470_761574	chr3	+	761470	761574	0.00148257	0.0222866	-0.111262	fam32a	-1	-11.1262	GTGAGTACAGACAAGATGGAATTTCCTTTCGGAAATACATTATATCATTGTGTCTCATCCAAATGACTGTTTTCGTCGATCGGCGCTGATCTTTTACGCGAACAG	104	56.25	9.76676	4.50238	['CNAG_02790T0']	17335.8	0.16924	0.369622	0.457874	0.647043	0.867372
2128	CNAG_02757	chr3_+_834437_834561	chr3	+	834437	834561	0.769278	0.924204	0.013215	fam32a	1	1.3215	GTAAGTGAATCGTTTAGTAAATTTTTCTCATGCGTCACGTCAGTCCCCCATCCCTTCTTCCTCTATTGAAAAGTCCTGTACACATCTGCAAATGCGCATGATAGGACTGACGACTGGCTGAGCAG	124	39.4737	9.41697	4.31843	['CNAG_02757T0']	1462.43	0.101002	0.240342	0.420242	0.674308	0.877494
2129	CNAG_00034	chr1_+_102401_102603	chr1	+	102401	102603	0.574234	0.837412	inf	fam32a	1	inf	GTGGGTGTTCAAGCTTTCGTCAATCATCAGTATTTTGGACTCCCGGCAACATCGAGAAATCCGGCTCGCTCTAGCATGTTTCAAACGGATGCTCGGCTTATAGACTTTGGCACAAGCTTTGTCGCTCGGCGTTTGGGAGACGTTGGTGACAAGATGTTTGACAGATTACTAACCACCGGCTTTCCCACGTTCACACGTTACAG	202	53.2258	6.41943	6.88435	['CNAG_00034T0']	38284.8	0.135015	0.20909	0.645726	0.518457	0.808613
2130	CNAG_05309	chr4_-_1012831_1012977	chr4	-	1012831	1012977	0.260822	0.607881	0.0777099	fam32a	1	7.77099	GTATGTTCTACCCCCTTGACCCTCCCAGCCTTTTTGTACTGGGCCATCGCCGTTGATTGGTTCAGTGAACGATTGCAAGGCTGACCCTTTTTGCCTCCATCTATCGCCCTATCACTTCGAACCGCTCGGCCATATAAACATGGTCAG	146	55.5556	8.91603	3.89282	['CNAG_05309T0']	20105.4	0.156957	0.274824	0.57112	0.567918	0.833868
2131	CNAG_00396	chr1_-_1042235_1042350	chr1	-	1042235	1042350	0.00468641	0.0489959	0.0296978	fam32a	1	2.96978	GTCAGTTACAGGCCATTTTGCAATGTTCCAAAAGGTGTCCGATAAGTTCCATCGCAAGCAGCAGTCGTCGACATCACCCGGTAAAACTCAACAGGTTCCTAATTCTCCTAGCTCAG	115	58.3333	5.56116	4.03444	['CNAG_00396T0']	2256.25	-0.211039	0.233079	-0.905439	0.365233	0.707291
2132	CNAG_04986	chr4_-_150892_151020	chr4	-	150892	151020	0.0663756	0.29192	-0.392278	fam32a	-1	-39.2278	GTACGTGCTTTCTGCTACCTGCTTCTTTCTCACAAACTTCTTTTCTGCATTTCAACCATTATTCTTTTTCCTTCTAGATCGTGTGGGGATCCTCTTGGTATAATTATCTGACAAAAAGGATGATTTTAG	128	48.7179	7.11197	5.84233	['CNAG_04986T0']	2207.5	0.0440839	0.307651	0.143292	0.886059	0.964861
2133	CNAG_00400	chr1_+_1050180_1050284	chr1	+	1050180	1050284	0.121026	0.424363	0.0119252	fam32a	1	1.19252	GTAAGTACTTTTACTTCCGCAACGAATCTGCTGTGGATCTCCGTTGAATATCCGTCCTTGCTCCATACACATCAACTCTTCATTCACTATTTCGTCTTCAAAAAG	104	65.625	11.2882	3.38294	['CNAG_00400T1', 'CNAG_00400T0']	10864.9	-0.116382	0.178609	-0.651601	0.514658	0.807534
2134	CNAG_05057	chr4_-_320007_320135	chr4	-	320007	320135	0.270624	0.619429	-0.0260706	fam32a	-1	-2.60706	GTGCGTATCCATCTAGAAAGTATAAAATAAACGGATAATAGGCGGGGAGGAAGGAATAGTGTTTTCCCATCCCCCTCCATTCGTCCTTCCTTCCTCCTTCATCAACTTTCTTACTAAACTTATTTCCAG	128	71.7949	6.76444	4.98984	['CNAG_05057T1', 'CNAG_05057T0']	2229.66	0.0841514	0.288742	0.291441	0.770714	0.918343
2135	CNAG_00405	chr1_+_1066586_1066709	chr1	+	1066586	1066709	0.123873	0.429794	-0.377976	fam32a	-1	-37.7976	GTAGGTTTTCCTTAGTTCTTTTTTTTCCCCAAAATCATTACTCTAGACCATGCGCTGATTCCTTTTTCTGTCTCTACCCCTCTCTCCCTCTCTCCCTCTCTCCGCAAAAATAAACTCAACCCAG	123	65.7895	7.41145	4.28819	['CNAG_00405T0']	6732.67	0.377771	0.189544	1.99305	0.0462562	0.30957
2136	CNAG_04944	chr4_-_47747_47889	chr4	-	47747	47889	0.399116	0.729585	-0.0770279	fam32a	-1	-7.70279	GTGAGCACTCCACAATCGGAACACGAAATCTTTTTATAGATAAATCGCAGAAAGCTGACCAGCAGGTCGCCTACCATCTGCACTGCGTACTGCGTATCGCACCGCCCATTACATATCATTGTTCATTGTGTTGTGCCCCACAG	142	63.6364	7.08743	5.68181	['CNAG_04944T1', 'CNAG_04944T0']	1898.2	0.0492929	0.294128	0.16759	0.866906	0.959576
2137	CNAG_00408	chr1_-_1075979_1076137	chr1	-	1075979	1076137	0.14553	0.465733	-0.238039	fam32a	-1	-23.8039	GTGCGTCCACAAACTCTCCAAATAACTCTTCGTATGCATAAAGCTGATATGTTCCCTTCGTCTCTCTCATCTTCATTGCACGCACCCGTTCATATCATTTCATCCGTCCCTGTCATCAACACATCCTCGCACACGACCATCCATCCTCTCACTCAAAAG	158	60.4167	7.72658	3.26731	['CNAG_00408T0']	885.622	-0.268069	0.338512	-0.791904	0.428416	0.757826
2138	CNAG_07813	chr4_-_498471_498600	chr4	-	498471	498600	0.303025	0.646673	inf	fam32a	1	inf	GTAAGTTTATGGCCGGTTTAAAACTCTCCTTGGCGCATGATCGCTTTGATATGATTCAATTTTAGCTAAATCCATTCTCTGATTTGTTTGCCTGTCCTTCTTGTCTCGCCCGCTCATCCTTAACCTCTAG	129	77.5	10.1799	4.83076	['CNAG_07813T0']	4321.33	-0.010254	0.486221	-0.0210892	0.983175	0.997372
2139	CNAG_05132	chr4_-_508258_508445	chr4	-	508258	508445	7.67241e-05	0.00334927	-0.0194396	fam32a	-1	-1.94396	GTGAGTATTGCATGATGAATGATTAGAATGGGAGGAAATGGAAGGGGGAGTTTGAATTGGATCGGCCTTGGGCAGAATATAATTGGAGATCAGAATGCAGGCTTAGGTCGGAGGGATACGGAGTCGAGAGAATACGGTGAACGATGTGAAACGGATGGGCCGATGAATTAGGGCTGACGCGCGAGCAG	187	33.3333	8.62054	3.84229	['CNAG_05132T0']	61556.9	-0.12772	0.218945	-0.583342	0.559663	0.830123
2140	CNAG_04868	chr10_+_160559_160659	chr10	+	160559	160659	0.0982518	0.375844	-0.191604	fam32a	-1	-19.1604	GTAAGTCCAGAACTCTGGAACTGGGGTTTTTTCCATGCGCTTTTCTTCTTTTTTCTTTTTCGAGGGGGGCCGTTTTTTGGGCTGACATTCCCCTTGCGCAG	100	67.7419	9.73102	4.44242	['CNAG_04868T1', 'CNAG_04868T0']	2749.16	-0.0807938	0.207074	-0.390168	0.696412	0.887977
2141	NONE	chr4_-_587805_587908	chr4	-	587805	587908	0.0730619	0.311547	0.107621	fam32a	1	10.7621	GTAAGTGGATCTGGTTTGTTTCGGAGATGTGATTGTAGGTTTCCTGCTGATTCTTTTTGATCTGTTCTTTTTGGACTTATACCGGTTCGGTTCATCTTCCTCAG	103	68.75	9.50901	4.69854
2142	CNAG_04950	chr4_+_60728_60828	chr4	+	60728	60828	0.229407	0.576097	-0.0332115	fam32a	-1	-3.32115	GTACGTCTGTCTTGTTGCTAGTCTTCCGCGCAGCAGCTCCGCCTCAGTGCCAGATGCTTCGCTTCAAAGGTCATGCTGATGAGCACTGGTTCACCTCGCAG	100	48.3871	7.08555	5.26698	['CNAG_04950T0']	4269.1	0.0658389	0.187847	0.350492	0.72597	0.90071
2143	CNAG_05179	chr4_-_645315_645593	chr4	-	645315	645593	0.962312	1	-6.81921e-06	fam32a	-1	-0.000681921	GCCGTGAGCAACGCTTTCGGCGCTGGTACTAGCTCCGGCTCTAAGCTCTCTACCCCTAAGGCCAACTATTACGGTGGTGAGACCCGGGTGCCCCTCGACATCCACGCTCCTGCTACTGCCACCCCAACTATGGTCATTGCCTTCGGTACCTCTTCTCCCGCTTCTGCCGACCTCAAGGTCCTTAAGCACCTTCTCGGTGGTGAGACCTCTGTCAAGTGGACTCCTGGTGCTTCTCCTCTGGCTCAAGCCGCCGACAAGATCCCTGGTGCCTCCGCCAAG	278	57.1429	-11.4224	1.85707	['CNAG_05179T0']	138073	0.0702659	0.206672	0.339987	0.733866	0.904831
2144	CNAG_05232	chr4_+_795705_795870	chr4	+	795705	795870	0.172808	0.51198	-0.00378034	fam32a	-1	-0.378034	GTGAGTTGGGTTCTGTTTAGTGGACTGTATTTGGGAATTTGGAAGATAGGAGAGGGAGAATATTGGAGACACAAATTTGTGATTGAGCGAAAGGACGAAGGTGGACAGGAAGCAGGGTTGCAAGAGTCTGAGAATACTGGGAGAAACAGGCGCTGATTCCAAACAG	165	35.2941	10.0353	4.80605	['CNAG_05232T0']	115894	0.0131523	0.243562	0.0539999	0.956935	0.988784
2145	CNAG_05237	chr4_+_807497_807613	chr4	+	807497	807613	0.743941	0.913018	-0.0495803	fam32a	-1	-4.95803	GTGGGGGTTTCTTTCTTTGCCACTCCTATCCCATTTGCGATCCACAGTCTCGTGGCCCCGAGACAGTGAAATGTGAGGAGACCGATAAGGGAGAGCCCTGACGGTATGGTTGTGCAG	116	36.1111	3.03423	5.33768	['CNAG_05237T0']	1427.48	0.146581	0.257521	0.569199	0.569221	0.834278
2146	CNAG_05250	chr4_-_845246_845436	chr4	-	845246	845436	0.0186803	0.126672	-0.271259	fam32a	-1	-27.1259	GTACGTCCTCCTTCCTCCTTTCTTCACAAACCATACCCAGCAAAGGCGGTGTCGTCATAGGCGTTCTTGAAGCGTCAAGAGTCGAAAACCAGAAAAGCACGCTAGGAAGACACGCTCTACCCACAACGCTTCTACCACACCTCTTATCGTCCAGCCACCTTATTCACAACTGCTGACTATTTTCTCCCCAG	190	67.2414	6.94308	4.0004	['CNAG_05250T0']	14970.6	0.301649	0.246941	1.22154	0.22188	0.5895
2147	CNAG_05252	chr4_-_850259_850378	chr4	-	850259	850378	5.14725e-06	0.000551517	-0.62453	fam32a	-1	-62.453	GTGAGTTTTTATTTTTCTTTTTTAAGCGGACAAGTGGGGGAGCAAAAAGTGGAGGTTTCCACGTCGACGTTTACGCGTTTTTCTGCGGAGTAGTGATATGCTAATGGAGACGTGTTGTAG	119	37.8378	10.8751	5.38293	['CNAG_05252T0']	1033.41	-0.104933	0.299594	-0.35025	0.726151	0.90071
2148	CNAG_05265	chr4_-_883730_883840	chr4	-	883730	883840	0.0781128	0.324873	0.0169872	fam32a	1	1.69872	GTACGCCTCACACTTTTGTCTCCTGCATCCCTGGCTACGCTACATTTTGCCCATCACTTCCCCCCGTTATATATTAATCATAAGAACAACTTTCCCTCTCACAATCCAAAG	110	52.9412	7.10964	3.50951	['CNAG_05265T0']	3953.2	-0.413566	0.251735	-1.64286	0.100412	0.425979
2149	CNAG_05272	chr4_-_898667_898777	chr4	-	898667	898777	0.534044	0.813402	0.0403519	fam32a	1	4.03519	GTAAGTCCTCTCGTCTTACTACCTCCCATTCCAGGTATTCTCGGCTTCACAACACGCATGGGGCCCGATCTCACGCTAAGATACCGCTTTCTCTCACTGGGGGACGAGTAG	110	47.0588	9.06012	4.05273	['CNAG_05272T1', 'CNAG_05272T0']	2006.18	0.192703	0.178344	1.08051	0.279914	0.640537
2150	CNAG_05273	chr4_-_899830_899929	chr4	-	899830	899929	0.035371	0.194657	0.0570041	fam32a	1	5.70041	GTGCGTCGTTCCTTTCTTCACTCTCTGCTCCTGCTTTGCCTGAAGAATAAGCACGAGTATGAGTTTCTGACAACCGACTAATGAGAGATTTGTTGAAAAG	99	35.4839	6.6724	2.81622	['CNAG_05273T1', 'CNAG_05273T0']	5757.56	0.338642	0.194551	1.74063	0.0817478	0.392091
2151	CNAG_05286	chr4_-_937116_937218	chr4	-	937116	937218	0.000165716	0.00537964	0.147948	fam32a	1	14.7948	GTACGTCACCGCCAGTTCAAATATTGAATTCTTGCTACCATTGACACCTCCATTCCCTTTGTTGGATTCCACACTGCTCATACTTGTACTATATACAATACAG	102	56.25	8.50027	5.49	['CNAG_05286T1', 'CNAG_05286T0']	4246.6	0.302176	0.310065	0.974557	0.32978	0.6759
2152	CNAG_05297	chr4_-_971092_971195	chr4	-	971092	971195	0.248315	0.596685	-0.0362889	fam32a	-1	-3.62889	GTACGTTTTCGCTTTGCAATTCGCTCCTCCAATCCAATTCACTTTATACATCTCAAAACGAAAAGCAAAAGCAAAGAAAAAGGAGGAACTGACTGGTTTTGTAG	103	28.125	7.08555	5.83036	['CNAG_05297T0']	2194.68	0.0159633	0.185577	0.0860198	0.931451	0.979818
2153	CNAG_05306	chr4_-_999992_1000161	chr4	-	999992	1000161	0.439033	0.755823	-0.024951	fam32a	-1	-2.4951	GTAAGTCCCAAAAGTCCTCAAGTCTCCAGATCTCAATCCAATCTCCAATCCCCGACTGCCTAACCCTTCACTCCCGAATCCCCATGTCCTATTCCTTATCGTTAATCTCCAAGCCGTAAAAACACTCGATTCATTTAGAGGCGCTAACATCTCATCTTTTACTTGTATAG	169	59.6154	10.6173	5.49758	['CNAG_05306T0']	5905.15	0.307583	0.124844	2.46374	0.0137497	0.166188
2154	CNAG_01151	chr5_-_1068140_1068282	chr5	-	1068140	1068282	0.000276407	0.00753616	-0.343945	fam32a	-1	-34.3945	GTACGCTCCTCTTACGATCTAGCAGGTGCTGTTTAATTGCCTTCACACGTGAGGCCTCGCCGAATTATCAGTGAACCAGAAAATACCTAACCGAACTGAGTCAACTTGAGAGTACCTGCTCACATGTTGGGCAATTACCTTAG	142	50	7.10964	4.52766	['CNAG_01151T0']	932.394	-0.0259684	0.325288	-0.0798321	0.936371	0.981521
2155	CNAG_01150	chr5_+_1069300_1069403	chr5	+	1069300	1069403	0.00647538	0.0607013	-0.0416269	fam32a	-1	-4.16269	GTGAGTAACTTTGTGTGGCGATCATGGTCCTATCTAGATTTTTCCTCGGTTTTTCGAGGAAAAGATCCGAGCTCGGAGCTGATGGATACCAATTTTGCCACTAG	103	46.875	8.47806	3.37022	['CNAG_01150T0']	98169.9	0.150844	0.21443	0.703464	0.481767	0.791119
2156	CNAG_01127	chr5_-_1131846_1131988	chr5	-	1131846	1131988	0.0544099	0.255598	0.31068	fam32a	1	31.068	GTGAGTGTGACCTGTTATCTTACCCCTCCATTGGTGAAAGAAGTGTCCTTTTCGCCCGGTATCAGCGAAATCTCTAAATAGGATTGATGAATCATATTTTATTCATAGTACCCACTAATCCTAATTATCACACACCTACGTAG	142	61.3636	8.26369	4.91562	['CNAG_01127T0']	1342.84	-0.395917	0.28152	-1.40635	0.159619	0.517524
2157	CNAG_01082	chr5_-_1254015_1254369	chr5	-	1254015	1254369	0.372373	0.708324	-0.0428037	fam32a	-1	-4.28037	GTGAGTGCGCTCTACCCTTTTTCACCCCAATGTTTCTGTGGCAACCTGGCGGGGCTGCGCGGTAATTGGTGCTGTGTATGAGGGGGGCCTGATGGTGATGGGGGCGGAAGCATGGTGAATGCCTCATTGCCGACATTTCTTCCCCTACCCGATGCTTTATCGTACCAACCTGTTCATCTGCATCCAACTTTTGATCCACGTTGATACCTTCACTTTCATTTCCATGTAATGATCACTAACATGATCCTTCTCTCCCCTCCACAACCGCTGCCTGTTCCCACTTCGCCCCATCTCAACCGGCTCCGTCACTTCCTGTCCCTCAATAACTTCCCATCACCTCTTTACCCACCTTCAG	354	75.7009	8.92696	5.41549	['CNAG_01082T0']	6619.69	0.395771	0.183256	2.15966	0.0307988	0.254063
2158	CNAG_01064	chr5_-_1297680_1297823	chr5	-	1297680	1297823	0.00199649	0.0271282	-0.217133	fam32a	-1	-21.7133	GTGTGTGCTCGTTACTCTTATAGTATTATTAGGGGGCTATTCGAACTTATGCCCGCTTGCACCAAGTGTTGCTCAAAATTTTGGCACAAGAGGCTGGATCCTCAAACGTACATGCCGGACATTATGCTGACCCATATGAATTAG	143	45.4545	8.50287	4.30628	['CNAG_01064T0']	1469.47	0.224427	0.34361	0.653144	0.513663	0.807285
2159	CNAG_01063	chr5_+_1303678_1303797	chr5	+	1303678	1303797	0.0363658	0.198951	-0.353238	fam32a	-1	-35.3238	GTGAGTTGTTTTGTCCACTTTATTTTTCGGGCGGCGACCACCCTTAGTAAACGTCGTCGCGTCGTCACGATTTTGTCACGGTTTCTTTGGATTAACTTTCCTGACTCGAGCTGCGTGTAG	119	56.7568	8.92696	5.58675	['CNAG_01063T0']	6136.48	0.109044	0.187314	0.582147	0.560468	0.830479
2160	CNAG_01021	chr5_-_1414150_1414256	chr5	-	1414150	1414256	0.105154	0.391077	0.0308809	fam32a	1	3.08809	GTGAGTACTCTGTTCAACTATCGCTAAAGCGACTGGCTCTGCATCTGTTTATTCGACCTGTATTGTACGATCTGCGCCTCGCACGTGCGAGCTAACGCTAATCACAG	106	51.5152	8.92696	5.12171	['CNAG_01021T0']	65860	-0.0777474	0.205078	-0.37911	0.704606	0.892837
2161	NONE	chr5_-_1514052_1514170	chr5	-	1514052	1514170	0.596498	0.848957	inf	fam32a	1	inf	GTATGTACCAATCTGTAGCCCCTGCATATCTGATTAGGCTGCATATCTTGGGTGTCATCAAGGTTTTAGACTTACGATCGGGCGATACAATCATGCCTCATAATCTTTCAACCTATTAG	118	61.1111	6.96792	5.27453
2162	CNAG_00936	chr5_-_1592050_1592154	chr5	-	1592050	1592154	0.115911	0.413635	-0.0926378	fam32a	-1	-9.26378	GTAAGCTCGATCAAAGCCCCCCCACCCCCGCTTGTCAAAAAAAAAAATACATCAAGCTGACACAGAATTGACCAAAAACCAAAAATCAAAACCAAAACTCTTCAG	104	43.75	7.94948	5.20247	['CNAG_00936T1', 'CNAG_00936T0']	3774.66	0.698014	0.228605	3.05337	0.00226289	0.0651601
2163	CNAG_00936	chr5_-_1592205_1592325	chr5	-	1592205	1592325	0.0630757	0.281713	-0.101244	fam32a	-1	-10.1244	GTAAGTTATTCCCTCCATCGCTCCCACACCGCACCCCAACATCTTCCCTCTTACTCCCAGACATTATCATCTTGACAAGAATCATTAAATGAATTCTCGATTTGACGAAAAAAAAAAACAG	120	32.4324	10.1799	5.55524	['CNAG_00936T1', 'CNAG_00936T0']	3774.66	0.698014	0.228605	3.05337	0.00226289	0.0651601
2164	CNAG_00909	chr5_+_1659754_1659865	chr5	+	1659754	1659865	0.258607	0.606333	-0.0976854	fam32a	-1	-9.76854	GTGAATCATCCTTTTCCTTATCACTCCTCCCCATCCCCTCCGCTTCCTTGCTAGCCATCCAGTCATCTGTAACAAAGAAGTCACGCTGATTTTCCTACCCTAATAACCCCAG	111	64.7059	5.50334	4.48047	['CNAG_00909T0']	2545.72	0.261834	0.242627	1.07916	0.280514	0.641389
2165	NONE	chr5_-_1701018_1701152	chr5	-	1701018	1701152	0.299308	0.643922	-0.138349	fam32a	-1	-13.8349	GTAAGTGCATTTCTGTTCTCTGTATTGCAGGTGCCCATCTTTACGTCTCGATGATGGTTCCTTCTCCGAACTTGGCCTCCAGCTTTTGCTAACCGACATTTGGTAATCGATAATTCTTTGATTCTCGTATCGAAG	134	58.5366	11.2882	3.38505
2166	CNAG_00894	chr5_-_1705683_1705817	chr5	-	1705683	1705817	0.831135	0.949365	-0.000516314	fam32a	-1	-0.0516314	GTAAGTGTAGCAACAGCAGCAAAGGGGCAGAAATTGGAGGGACGGCGCTAACGGCTGGACTCAAAACTCAATCGACGTATCCCATCCCTCGCCTTCAATCCAATTACCGGTCCATTCCATCATACATCCAAACAG	134	58.5366	9.06012	5.0691	['CNAG_00894T0']	83998.1	0.121078	0.226408	0.534778	0.592804	0.845015
2167	CNAG_00873	chr5_+_1760583_1760686	chr5	+	1760583	1760686	0.0769586	0.321847	-0.0904734	fam32a	-1	-9.04734	GTAAGTTTCTCATTTTGATTCATTGATTACGTTCGGCATTCAGCGCAGGGCCAGGCACTGCGGTCTGGGATGATTGAATCTTTTAGCTGACAGGAGATTTATAG	103	46.875	10.6173	5.836	['CNAG_00873T0']	10364.7	0.70194	0.248537	2.82429	0.00473853	0.0967776
2168	CNAG_01845	chr11_-_1065466_1065582	chr11	-	1065466	1065582	0.0258978	0.158522	0.0102601	fam32a	1	1.02601	GTGTGTCTACTCTTCCCTCTTACCATTCTCAAGAAGCCCGTTCTCATCCAGTGCAATCTGCTGCGCCGCAACAACCGGCCCTGTCACCCCACCCACCTGCTGGTACTTTGCCCTCAG	116	69.4444	6.46272	4.27851	['CNAG_01845T0']	12136	-0.089052	0.161344	-0.551938	0.580991	0.838112
2169	NONE	chr5_-_275966_276067	chr5	-	275966	276067	0.696707	0.892602	inf	fam32a	1	inf	GTACAGTCCTTCATTATTACCGGAACTTCCACTCAACATCGTTCAATCGTCAATAGCCAATAGCATAGCGATGATTGCTGACTTTGCAATGCCTGCTACTAG	101	61.2903	-2.08234	4.47542
2170	CNAG_01396	chr5_+_411298_411513	chr5	+	411298	411513	0.0555997	0.259289	-0.342096	fam32a	-1	-34.2096	GTGAGTTATATATATCCTGAATATCGCAATTTTTTTCTTGTGACATTCCCTGCATCACACTCTTTCGAACAAGCCGCGCATTTCGTACATGCAAAAGCCCAGGTTACAATTAGAAAAAAAGAGAGTTCAAAATTAGGCAGGGATAGGCGCCTCTTATGCGATAACGTTTATTGTGAACGCAAGGCTGACAAGGTCGCTGACCATCTTTTGCACTAG	215	50	10.0353	3.81765	['CNAG_01396T0']	531.482	0.12135	0.424562	0.285823	0.775014	0.920478
2171	CNAG_01396	chr5_+_411585_411823	chr5	+	411585	411823	0.112706	0.406357	0.29801	fam32a	1	29.801	GTGAGAATGAGGGGTGGAAAAGGCAAAGATTGGAAGCTGATCTGCCTTCCCATGGAATCATTTCCCTCCTTTTCAACATCACTTTTTGTCTCAAAATCTCCATCAATTGCATCATACCATGATTATGTCTCATTGCGACGTATTCTGCCCCAATATTGCATACAAAACGGAAACGCAACTGCCAATATACCATGTCCCTGCTGGAACCCCCCGCATGGCCTGCGGTGTGTAATAAGCAG	238	48.6111	6.67882	4.46519	['CNAG_01396T0']	531.482	0.12135	0.424562	0.285823	0.775014	0.920478
2172	CNAG_01395	chr5_-_413206_413335	chr5	-	413206	413335	0.000766073	0.014659	0.169282	fam32a	1	16.9282	GTTCGTACATTTCTCTTGTCCCTCTAGGACAAATCAAACTAACGCCATGTCGCTTTTCTCCTCCGATGTTTACCCATTCGTTTCCGATGAACGCCCCCCTCTATTCAATCAACTGCCCCTCCCGTAAAAG	129	65	3.70596	2.82541	['CNAG_01395T0']	15173.1	0.228871	0.151728	1.50843	0.131445	0.482279
2173	CNAG_01387	chr5_+_429950_430066	chr5	+	429950	430066	0.337697	0.677087	-0.135407	fam32a	-1	-13.5407	GTGAGTTGGTCAAGTCAATGAGACATGGGGAATTTTTTTTTTTCCCTTGCAAGCCGAAACCAAAAAGTCGGGTACGGTGGAGAAGAATAACGCTGAAGAAACAAATGTTTACATTAG	116	38.8889	10.0353	4.5158	['CNAG_01387T0']	7330.71	0.34517	0.316154	1.09178	0.274931	0.635844
2174	CNAG_01387	chr5_+_430301_430424	chr5	+	430301	430424	0.115411	0.412719	-0.233569	fam32a	-1	-23.3569	GTACGTGCATCTTGTCCATTCATCTTCTTTTGCGGCGGGGGAGGAGGGCTCAACAGTGTAACCCCCCCGCCGCCAGAACTCACTCGGTATTGCCGGCGCGGCTGATCCTAATTCTAAATAACAG	123	52.6316	7.29993	5.43908	['CNAG_01387T0']	7330.71	0.34517	0.316154	1.09178	0.274931	0.635844
2175	CNAG_00424	chr1_+_1109433_1109574	chr1	+	1109433	1109574	0.125593	0.43227	-0.0761651	fam32a	-1	-7.61651	GTAGGCAGCGTTCTTTATTTCGGGATGCACAAAAAGACACTAACACTGTGCTCCCGCTACTTGTAATTTTGTGTGTTCCCCCATCGGTTTCAATCCTACTAATATCCACCACTGCAACGTAACCACTGTGCACTCTGGCCAG	141	55.814	6.38136	3.18861	['CNAG_00424T0']	7642.46	0.185187	0.241266	0.767564	0.442746	0.766761
2176	CNAG_01297	chr5_+_657125_657237	chr5	+	657125	657237	0.105187	0.391077	0.0785284	fam32a	1	7.85284	GTATGTTGTCGTTTTTAGATGGTAATGCGCTGTTCCTTGCAGCAGTCATGAAAGCTGCTTCTGTTGTTAGCTGCTTTTTGCTCTACTTGTGATCCGAGCTGAGCTACAACTAG	112	54.2857	8.91603	4.31854	['CNAG_01297T2', 'CNAG_01297T1', 'CNAG_01297T0']	2100.05	-0.395429	0.204605	-1.93265	0.0532796	0.32967
2177	CNAG_06849	chr5_+_78237_78424	chr5	+	78237	78424	0.658621	0.879462	-0.0146169	fam32a	-1	-1.46169	GTGAGTGACTCTTCCCTCTTCACCTTTCAGGCATCTTATCGATACCATATCCATCTCTTCCGAGCTCCATCCGATCACGCCAAAATCCCACCTTCTCCAAAGTTCTTACCTCTTTTACCCCGCTTCCACCCATCGCATCTCCCCTTTTCTCACCATCCTTACTAACTCCCCATGTCTTGCAACCTCAG	187	73.6842	9.31787	4.22241	['CNAG_06849T0']	36128.5	0.152827	0.195484	0.781787	0.434339	0.761421
2178	NONE	chr5_+_786242_786387	chr5	+	786242	786387	0.0218928	0.140286	-0.383285	fam32a	-1	-38.3285	GTGAGTCACCACTATTTTGGATTTTTGATAGACCGAGTAAACATTCTTAAATAATTGATCGAAGTCCGGCGAAGCTCCGCAACCTCCCGCTCAACGATGAAGGTGTTGCAATGGTTTTCCTTCTGTTTGTGCTGATGATGTCTCAG	145	62.2222	8.83492	5.45727
2179	CNAG_01214	chr5_+_902217_902316	chr5	+	902217	902316	0.118893	0.420486	0.568548	fam32a	1	56.8548	GTGGGTTGCAGCACCATTCCCAGGTGAAAAGCTCTCTGTAAAAGGCAAGCTCCCGTAAAAGATGACTGGCTGATTTCGCTTTCTGCTATACTACCTGCAG	99	64.5161	8.19864	6.0966	['CNAG_01214T0']	524.464	-0.776636	0.324851	-2.39075	0.0168142	0.181723
2180	CNAG_07434	chr5_-_932291_932389	chr5	-	932291	932389	0.00987317	0.0826853	-0.145787	fam32a	-1	-14.5787	GTAAGCTTTGCATTGTTTCCTTTTCTTCTCCTTTGCGATTTTCAATTAGTTCTTTTCGTTTTGCTAAGACAGACATAAACGGTCTCCTCTCCCCTCTAG	98	60	7.94948	4.6973	['CNAG_07434T1', 'CNAG_07434T0']	606.522	-0.706494	0.355987	-1.98461	0.0471881	0.312274
2181	CNAG_01198	chr5_+_945401_945503	chr5	+	945401	945503	0.979082	1	-0.0795536	fam32a	-1	-7.95536	GTGAGTCTTGTGCTCCGTAGCAAGAACTATGGGCATGGGTTGCAGCGGATGCTGTCAACCAGCTGCGGTTCAGGCGTGTAGAATACTGATCAAAGTGTCGCAG	102	43.75	9.67472	5.55735	['CNAG_01198T0']	2232.07	0.0334618	0.600636	0.0557106	0.955572	0.988544
2182	CNAG_02164	chr6_+_1035230_1035400	chr6	+	1035230	1035400	0.169156	0.507467	-0.177235	fam32a	-1	-17.7235	GTGAGTCTTTATATATTTAAAAATCATGTTGCATTTCTTCATGTCTTTGGCCAATGTCTTTGGCCACCCCAGTACGAGCTATGCTGACAAGTTCCTCCCATTGCTGCGTTTTCACATGTCCTTTCATTGACCCTTACACTAATATCCTCCTTTGTCATTTCCCACGCAAAG	170	67.3077	8.62054	3.05841	['CNAG_02164T0']	7155.72	0.632948	0.217358	2.912	0.00359121	0.0828686
2183	CNAG_02126	chr6_+_1127346_1127502	chr6	+	1127346	1127502	0.0205226	0.13429	0.231876	fam32a	1	23.1876	GTAAGTACAGGATGCAATAGTGCGGATAATGCTGATGGTGTCTCCGATACCTCCATCGATCGTCTTGTCGTTAACTATCACTCTTGGTGGCATCCCCCTTACAAACGTTGTCATTCACTTCACCTGTAACGTCAAACGTATCTTCCAACCCTTTTAG	156	66.6667	8.67684	5.80756	['CNAG_02126T0']	1231.01	-0.106992	0.245507	-0.435798	0.662983	0.87365
2184	CNAG_02115	chr6_+_1149957_1150116	chr6	+	1149957	1150116	7.24118e-05	0.00323065	-0.0269846	fam32a	-1	-2.69846	GTGAGTCATTCTTTCGTACATCCTCATCCATACAACATTTCTCCCTCATATCAGTCTCTTTTGCTGACCTTTTTCATGCTTTTTTCTTCCCGTGTTACCCACACCCATTCGCCGTCGTCGCGTTGTTTATCCATTCCTACACTGGTCACACCATGTTTAG	159	63.2653	9.31787	5.08396	['CNAG_02115T0']	6835.75	0.185188	0.180425	1.0264	0.304702	0.658926
2185	CNAG_02509	chr6_+_134117_134224	chr6	+	134117	134224	0.0150851	0.108947	0.70303	fam32a	1	70.303	GTGAGTATTGTTTTTTTTTTTCTTGATTTTCTTGTTCGTACCGGACTTGGTTCGGGTGTGTTTCTCAATGGGATGATTTACTGACCAGTTGGGGATCCCATTGGACAG	107	48.4848	8.71258	4.57957	['CNAG_02509T0']	820.762	0.178208	0.348892	0.510783	0.609503	0.849006
2186	CNAG_02046	chr6_+_1342903_1343010	chr6	+	1342903	1343010	6.76281e-08	1.94559e-05	0.0614437	fam32a	1	6.14437	GTACGTTTCATCCGTCTCTATTTTCTCACCTACATGATCTAGCTCTTTCCCTCTTTTCTTTACCATGTAAAAAGGCCGATCAAGCTGACCAGAGTGACGTTTACCCAG	107	45.4545	7.39197	3.51168	['CNAG_02046T0']	44532.9	0.265337	0.219429	1.20922	0.22658	0.59408
2187	CNAG_02043	chr6_-_1348642_1348748	chr6	-	1348642	1348748	0.000498279	0.0110562	-0.122508	fam32a	-1	-12.2508	GTATGCTTTCATCCTTCAATTACAATTACAAAACTCTGCACATTTATAAATCCTTCCAACTAATCCATCTAAATTTATCTTCTCTGAAAACAAAAACAAACAAACAG	106	39.3939	6.68559	5.46043	['CNAG_02043T1', 'CNAG_02043T0']	1038.36	-0.108704	0.29625	-0.366932	0.71367	0.898136
2188	CNAG_02038	chr6_+_1363400_1363502	chr6	+	1363400	1363502	0.000375692	0.00938443	0.208183	fam32a	1	20.8183	GTACGTCCCCCTCATTTTTTTTTTTTGCTTTCAGTCTCTCTTACCTCCTTTCCCTTCTTGTCTCCCCTTCGATTTGCGCCTCGCTAACACGAGGGAACACCAG	102	46.875	8.66917	4.56948	['CNAG_02038T0']	13959.8	0.489307	0.273105	1.79164	0.0731901	0.377964
2189	NONE	chr6_+_220639_220820	chr6	+	220639	220820	0.93467	0.989443	inf	fam32a	1	inf	GTAAGTACATCTGCGCTTTTCTTTCGGCAATATGTTGTCTCTACTCGCTCACACGCGAAGCTGTTGTACTGGCTGGAATAATCAATAGTCACACTGCAAATTGTTGCATGCATGGATAGTTTGGCTTCTTCTACTTCCCTGCGAGACCCCAAGCGTTGGTGACTAACCATTGGACGATCCAG	181	56.3636	9.24807	4.79212
2190	NONE	chr6_-_229430_229625	chr6	-	229430	229625	0.111004	0.403707	0.0459663	fam32a	1	4.59663	GTAACTATCACTTCTTTATCACCTTCAGTCTTCATTCATTCCAATACTCTCCTGCCTGCCCTGGGACAAACTTTTCAATCTCACCCTACATATTTCACACTTCACCTTCTCGTCGATCACCCCTTCAACCCTCTTCCACTCGACTACATCCTCGCTCGTTGTCCTTTCTCATTGCTGCAATCATCCTCCTCATCAG	195	71.6667	2.92145	4.96588
2191	CNAG_02544	chr6_-_39251_39356	chr6	-	39251	39356	0.000250796	0.00703226	0.655488	fam32a	1	65.5488	GTATGTCCGTTCGCCTTCCCTCCTTCCTGACTCCTGGGCGCGGTTTAACCGCCTCCCTTCCACCCCAAGCAAGCTTCACAGCTCACCACTTTGGGATATAATATAG	105	48.4848	7.86185	5.58824	['CNAG_02544T0']	56.9777	0.0192428	1.08064	0.0178068	0.985793	0.99755
2192	CNAG_01896	chr11_-_1198500_1198608	chr11	-	1198500	1198608	0.0616009	0.277353	0.0551928	fam32a	1	5.51928	GTACGTGTTCAAAACTTACCCTTTCATTGCAAACCATCAAAAACCCAATCTTCCTGCAGTTACGTCATACAGCATCATATCACGTACTGACCCATTCGTCGATCTTTAG	108	63.6364	7.08555	5.53497	['CNAG_01896T0']	29304.1	0.24153	0.227275	1.06272	0.28791	0.646327
2193	CNAG_02542	chr6_-_41994_42134	chr6	-	41994	42134	0.285699	0.630913	-0.0663557	fam32a	-1	-6.63557	GTATGTCTATTTTTATTCTTATTTTGCTTGTATATCATTTCCAAAACTCGCGCAAGACGTGCTGACTCTTCTTTCTCCTTCCTTCCCATTCCCTTGTCCACGCTTTCTCTTCCAATCGGACTGAACCGATAACACAAATAG	140	53.4884	8.24512	5.28348	['CNAG_02542T0']	8688.84	0.32253	0.712661	0.452571	0.650858	0.86968
2194	CNAG_02542	chr6_-_42314_42414	chr6	-	42314	42414	0.104104	0.388958	-0.247016	fam32a	-1	-24.7016	GTGCGTAGACAAATCCCATGCACCCCCTCGGCGCCCTGCCCTTCGGCCTCTCCGCCTTGCATTCTGTAAACTGTGGCTAACTTTCAATAATACGAAATCAG	100	41.9355	8.92692	4.21411	['CNAG_02542T0']	8688.84	0.32253	0.712661	0.452571	0.650858	0.86968
2195	CNAG_02359	chr6_+_522889_522998	chr6	+	522889	522998	0.177575	0.518234	-0.00321331	fam32a	-1	-0.321331	GTGAGTTGAGGATACTTTTCACATGGACCGGAGGAGTAAGGAGGAGCATTGTGGAACGAGTCAAAAGGAGGAATAGCTGGCAAAGAACGTACGCTGACATATTTTCACAG	109	47.0588	9.82088	5.74131	['CNAG_02359T0']	97319.2	0.0459775	0.194406	0.236503	0.813043	0.937126
2196	CNAG_02326	chr6_-_605763_605877	chr6	-	605763	605877	0.0408289	0.213526	0.34961	fam32a	1	34.961	GTACGCCATAGCCCCATTCACCCTCTCGCCCCGCCATGGTCATTCCGCCTACCACTCGCATCTATACTAATGATTCTCAATCGCCCCCTATTGTACTGACCCCTCCTTTGTCTAG	114	71.4286	7.10964	4.80576	['CNAG_02326T0']	4358.24	0.0792904	0.206442	0.38408	0.700919	0.890241
2197	CNAG_02315	chr6_-_633126_633264	chr6	-	633126	633264	0.75812	0.918796	-0.00145721	fam32a	-1	-0.145721	GTGAGTATTACGCTAGACAAAAAGAACTCGCAGAGGGTAGAGTGGGAAAGGGGGAAAGGACGATGCGTAGAGGCAGGACGGAGATGGACAAATCACAAATCGCGTTTGACCAATAACTAACTTTTGCAATGCCCACTAG	138	59.5238	10.2042	3.98982	['CNAG_02315T0']	115019	0.0483096	0.238987	0.202143	0.839805	0.948604
2198	CNAG_02531	chr6_+_70051_70191	chr6	+	70051	70191	0.316609	0.659378	-0.159227	fam32a	-1	-15.9227	GTGCGTCCTCTCGCTTTCCCTCTCTTCTCATCCCCCTTCCCGGCCCCGTTCCTCCATCTCGACCTTTTTTTTACAAGCAAAGGTAAAAGGAAAAGAGAAAGATGGTGCTGATCAAAGTTTCCAATTTTCCCACATTTTTAG	140	60.4651	7.05567	5.80756	['CNAG_02531T0']	1279.09	0.205908	0.210209	0.979542	0.327312	0.67494
2199	CNAG_02531	chr6_+_70499_70605	chr6	+	70499	70605	0.213383	0.557201	-0.267362	fam32a	-1	-26.7362	GTAAGTCATACGTTCATTTCCCCTCCTCTCCCCTCTCTTCCCAAGAAAAAAGAGAAAAAAAAAAAAGCCAGCTCTGACCCCCGATCCCCCTTTCCTCGTCCCAATAG	106	75.7576	9.50901	4.89473	['CNAG_02531T0']	1279.09	0.205908	0.210209	0.979542	0.327312	0.67494
2200	CNAG_05839	chr7_-_1012330_1012488	chr7	-	1012330	1012488	0.0471084	0.233454	-0.00647085	fam32a	-1	-0.647085	GTGAGTTTGAGCTTCGGAAGTACGAGGACAGATTGGGGAATGTGCGATTGGTGGGATGGATATGAACGGGAGCATAATGGATGGGAAAGACGATATTTGGAAGACATGATTGGGCCATAAGAACGAGACGCTGACGACTGACTCTCTTTTTTCTTTCAG	158	56.25	9.00381	6.0794	['CNAG_05839T1', 'CNAG_05839T0']	31284.2	-0.283141	0.177914	-1.59145	0.111509	0.446959
2201	CNAG_05839	chr7_-_1012842_1012981	chr7	-	1012842	1012981	0.0282969	0.16705	-0.00623387	fam32a	-1	-0.623387	GTGAGTTGATATTCAGAGCGGTCCGCGTTGGTCCGATGTGAAGGGAGAAAGAGGAAATGGACAGGAGATGACGATGGAAGAGGATGAAGTTGGAAATTGAATGGGAATGGAGTTGACGTATACTTGTCCTGCAAATGCAG	139	44.186	10.2042	5.69131	['CNAG_05839T1', 'CNAG_05839T0']	31284.2	-0.283141	0.177914	-1.59145	0.111509	0.446959
2202	CNAG_05871	chr7_-_1087302_1087419	chr7	-	1087302	1087419	0.434357	0.754005	-0.103351	fam32a	-1	-10.3351	GTGAGTGTTTGGGTCTTCTTTCGAATTTTCACCTGGGGGGGACTTTTTCTTATCGACGGAAAAAAAAGAGGGATTGAATACTGAGTATTGGGTGACTGACTACATACTTTATTCACAG	117	50	9.82088	5.60784	['CNAG_05871T0']	4660.57	0.233444	0.370615	0.629882	0.528772	0.812507
2203	CNAG_05872	chr7_-_1090032_1090251	chr7	-	1090032	1090251	0.0590935	0.271071	-0.177279	fam32a	-1	-17.7279	GTAAGTTATAGTTTTCGACCTTGTTTATTTTTGTGTTTGGCTGCGGCCGCGGAAGCGGCGACTTTTCTGCTGTACCAGCCATGCTGCCTTAAAAGTTGCCACCGATTACTTGAGCAGGGCGTCCGCTGACTTGGACAGACTGCTTGTGCGCTGAGAATACCTGGGTGCCAGGCGCAGAGGAGTGGAGTCACCGGACGGAAGAGCTGACAGCAGAACATAG	219	34.3284	9.06012	5.09957	['CNAG_05872T0']	4045.45	0.721556	0.285774	2.52492	0.0115725	0.152309
2204	CNAG_05882	chr7_+_1107270_1107373	chr7	+	1107270	1107373	0.00488987	0.0505388	0.172331	fam32a	1	17.2331	GTGAGTTTTGAAAATCACATCCCCTGAAAGCCCCCCAATCGTCCCTTGATGGATAGATGAAAGTTGGTCAGATTCGCTGATGGTTTTGGGTGGGGATTCCTTAG	103	53.125	10.8751	4.60502	['CNAG_05882T1', 'CNAG_05882T0']	8409.29	0.602967	0.262467	2.2973	0.0216015	0.209311
2205	CNAG_05930	chr7_-_1243664_1243774	chr7	-	1243664	1243774	0.0895497	0.355768	0.137506	fam32a	1	13.7506	GTGCGTCCTTCTTATGTCTTTATTATCCCTATTCCTCGTTACTAACTCTTCATTCAATTCAAAATTGCAAAAAAAAAAAAAATTTACAAAAAATAATCAAATGTTATACAG	110	38.2353	6.52992	5.4339	['CNAG_05930T0']	3390.01	0.554564	0.200451	2.76659	0.00566461	0.106607
2206	CNAG_05931	chr7_+_1245976_1246097	chr7	+	1245976	1246097	0.524511	0.807932	-0.0818951	fam32a	-1	-8.18951	GTGAGTCCTGAGCAGAGCAATTGAGCGACCGGCTCAGCGTCTCAGCTCCAGGGAAGCTGTCAGACTGGTGATTGGGTAAAATAACGAGCTAAACAATGTATTCTACTCATGGACACATGCAG	121	48.6486	10.2042	4.9148	['CNAG_05931T0']	4971.37	0.302055	0.179316	1.68448	0.092088	0.413767
2207	CNAG_05932	chr7_+_1249091_1249220	chr7	+	1249091	1249220	2.0298e-06	0.000275631	-0.0212805	fam32a	-1	-2.12805	GTAAGTTTTCTCGCATCTAATGTAAGAGGTTAGGAAACACGGGACGTTTGGACATGCGCCTGGTCTTGGACCAAAGATGAAAGATGCGCCATAGAACGAGCAGCTAACATTTCCCTTTCATTTATATTAG	129	55	9.73102	4.52526	['CNAG_05932T0']	34616.6	-0.0370102	0.315468	-0.117319	0.906608	0.971842
2208	CNAG_05940	chr7_+_1272908_1273138	chr7	+	1272908	1273138	0.127834	0.436688	0.0973411	fam32a	1	9.73411	GTGAGTCGCCTGCGTCTTTTCGAGGCGATGTACACATCTTCAACGCTGGATGGAACGCTGACCATACTCTGCCCTGCCATCTCCTTCTTTACGGTCCATCCTTACCAAAATAACCTCATATCTGATTTGGTCCCACACCACCGTATGATTGCCGCATTAAACAACGTGCGTCGAATCACCAACTCATGTGCCGACGTTTCGCGCGAACTCGCATCTTGAACATATCATCAG	230	55.7143	10.2042	4.53978	['CNAG_05940T0']	23454.5	0.811794	0.270889	2.99678	0.00272848	0.0718802
2209	NONE	chr7_-_1279287_1279429	chr7	-	1279287	1279429	0.804104	0.935657	0.00344804	fam32a	1	0.344804	GTACGTCTTCCTTCCTTTCCCTTACATGTGTCCTCCCTTTCTCCCATTCTCCCTCTCTCTCCTCACTTCCTTTCTCCCTTCCTTCCCAACTTTCGTTCTTATCTGGTGTCCTTTGATGTTCGCTAACAGCTCTGGGAGGGCAG	142	52.2727	7.29993	4.18261
2210	CNAG_07695	chr7_-_1325437_1325875	chr7	-	1325437	1325875	0.779967	0.928415	-0.016092	fam32a	-1	-1.6092	GTTTATATTCATTCCAATATTTATTGCTGGGTACGGGTGCTTCTACTTTCTCGCCTTATGACGGCATTCCTTCCTTTTCCTACTCGCTACGCTTCTCTCGAGTCAGTGCGAAGAAAAGGGTGATACCTCCTTTGCCAGCTCATCATGGGAACCCCGTAGTAGTAAAAGGGAAGAGGATTTGCTCGAGGGTTTGAGATGCTATAGTGGAGGCTGAGATCATCACCGTCTGAACCTGCTCGAGACAATGCTCGCGAAGGGAACCCCGCTTGTAGTTTTAGGTAAAGCCCGCGTCCTCCTCTCCTTTCCTTCCCTCGTGCTCATGTCTTGTGATGTACGTATATGGGTAAAGGGGAGAAAGAGGCGAGGAGGGGAGGTTGCGGGTGTTGTATCCTCTTTCACTTAATCGAAGGTAAGGCCGGGTTCTGATAGGAGGTATTAG	438	41.6667	0.529207	5.48754	['CNAG_07695T0']	8707.92	-0.295214	0.343197	-0.860186	0.389686	0.72831
2211	CNAG_07660	chr7_-_157736_157839	chr7	-	157736	157839	0.00590744	0.0570437	-0.0086332	fam32a	-1	-0.86332	GTATGTCTTTAGTTTGCACCCCGTGCCCTGTGCGCCGGCGACGCCCGTGCAGTGCAGAAGATTTTGTCAAGGTTGCTGACAATTTGTTTTTGGGGGAAAAACAG	103	43.75	6.96792	5.0691	['CNAG_07660T0']	39282.9	-0.234807	0.217112	-1.0815	0.279475	0.640204
2212	CNAG_06699	chr7_+_523917_524020	chr7	+	523917	524020	0.221755	0.567342	-0.0216095	fam32a	-1	-2.16095	GTACGTAATCGATCCCTCTCTTCCCATTGCTTCATATACCACCGATGTGACTTCCGAATTTGTGCGCTGTTCTTGAGCTACGGTAGCTAACAACTATGTGATAG	103	40.625	8.50027	5.45752	['CNAG_06699T0']	121349	-0.245464	0.196883	-1.24675	0.212488	0.578234
2213	CNAG_05689	chr7_-_621509_621616	chr7	-	621509	621616	0.458395	0.769664	-0.00932848	fam32a	-1	-0.932848	GTAAGACTTCTTTTTCTTGACCACTAAATATTTAAGAGTGGATCCATATAACCGTAGCACATACCAAATATCATCCCACCGCGGTTGTAACGACACTGTCACCAACAG	107	48.4848	4.86387	4.74645	['CNAG_05689T0']	2247.9	-0.0182179	0.239192	-0.0761641	0.939289	0.982748
2214	CNAG_05697	chr7_+_644856_645041	chr7	+	644856	645041	0.106971	0.395586	-0.0148278	fam32a	-1	-1.48278	GTATGTCTCTTTATTTCACTATTGCATTGAATTTTCTCGGCGATTACCTGGAGGAAGGGATCAAACATATGCCGAGATAGCTGCAGAAATCATGGAGAAGATCTTCCTGGAAGCACGGACTTAGGACCTCAGTGCTGGTTGACGGATCTCACATATCTGTGACGGGAGCTGATCAATCGGTGGCAG	185	43.8596	8.91603	4.42622	['CNAG_05697T0']	18680.6	-0.656187	0.254794	-2.57536	0.0100137	0.141424
2215	CNAG_05711	chr7_-_672358_672475	chr7	-	672358	672475	0.0778559	0.324451	-0.00915324	fam32a	-1	-0.915324	GTGAGTCGACAGCTCCAAAGGTGTCAGCTCCAAAGGGGTCAGCTTCAAAGGGGTGTGCCCCAGTTGAGAATCAATGTACTCGATCGAGCGATAACACGACATATTCATCCCATCGCAG	117	50	8.47806	5.86525	['CNAG_05711T0']	15526.3	-0.59025	0.251077	-2.35087	0.0187294	0.191982
2216	CNAG_05750	chr7_-_769352_769535	chr7	-	769352	769535	0.00988101	0.0826853	-0.0306093	fam32a	-1	-3.06093	GTGAGTAGAAGCAAACACCTCAAAACAGGGGAGACGTGGCTAGGAATTGTCGGGTGCGAAGGATGTGTAGACGTGTAGCACAGAGAGTGTGGTGGGAAAAACGGGAATATGGGGTTCAGAACAATGGGGAAAAGCAGTGGAAAGCAAGAGAGTGAGCAGGATACTGACAATTGTGTCTCTTCAG	183	35.7143	8.92696	5.68861	['CNAG_05750T0']	208388	-0.094862	0.188656	-0.50283	0.615084	0.852484
2217	CNAG_05762	chr7_-_804044_804166	chr7	-	804044	804166	0.423765	0.749196	-0.0107085	fam32a	-1	-1.07085	GTGAGTATTGTATCTTCCTCCACAGCGACAACGCAGGCGCACTCGATGGGTTCAGAGGAAAGGATGGAAGGATATATCGGAAGGAAGTTTTCGGAGAAATTGGCTGACAAGCATTCGCTGTAG	122	47.3684	8.83492	5.94304	['CNAG_05762T0']	46272.7	0.429005	0.279307	1.53596	0.124547	0.471022
2218	CNAG_05783	chr7_+_855447_855706	chr7	+	855447	855706	2.70021e-05	0.00175999	-0.212532	fam32a	-1	-21.2532	GTGAGTTGCCGCCCTTTTACCCTTTTGGGACTTGGGTGGCGAATGGAGCGGATAAGACTGTCGACGATCGGAAAACGGGAGAGCAGGTAAACTACTAGGACCGCAGATTTGTGTTTGCATGGCATCTGGATCAGAGCGTCGTTATGGTGCTGATGCACCTTGATTTACGGTTTGGAGCAACCTGCCCGGAAACATCATTGCTGACACATGTTTTGCTTGATTTCTTTCTTCGCTTCGATCATATATCTCCACCTTTTCAG	259	65.8228	9.00381	6.29241	['CNAG_05783T0']	2206.51	-0.21418	0.236837	-0.904335	0.365818	0.707441
2219	CNAG_01961	chr11_+_1373999_1374258	chr11	+	1373999	1374258	0.00751638	0.0674023	-0.0196624	fam32a	-1	-1.96624	GTAAGTCATGTCTCAACCGATGGTCGTGATGGGAGGTGATGTGGAAAGTCAGAGGGCAAGGTTGCGTCGGAAAGCAACCATTAAGGAGTCGTGCATGGAATACAAGGCGTTAGAGCTGCTCCCTGGCGTCGCTTGGTGTTCTGAGGCGCGGTCGGCTGCGCAACGCCCCTAACGTCCTATCCTCCTATCACCATCCCTTTGTCGCCTCCTTTCTTCATCTGTAGCTGAATGTACTAACCTTTTTTTCCGCTCTGATGCAG	259	70.8861	8.89122	5.99921	['CNAG_01961T0']	37300.6	0.437874	0.207529	2.10994	0.0348632	0.274228
2220	CNAG_01961	chr11_+_1375054_1375159	chr11	+	1375054	1375159	0.326241	0.667479	-0.0474583	fam32a	-1	-4.74583	GTTTGTCTTTTTTTTCAGCTTTCCCTTCATTCTTTTTTGTGCATGACTATATAACCTCCTAAAGATATTTAAATCCAAAGGACCTAGAAGGCTAACACTTGCACAG	105	39.3939	3.18987	5.11251	['CNAG_01961T0']	37300.6	0.437874	0.207529	2.10994	0.0348632	0.274228
2221	CNAG_04855	chr10_-_231272_231373	chr10	-	231272	231373	5.31678e-07	0.000103158	-0.252639	fam32a	-1	-25.2639	GTATGTTCTGCCATTCTCAATTTCTCAAGTTTGGCTTCTGCATCTTTAGTACAATATGCTAATCAATCTGTTCTGTCCTCCATTACATGTTTTCAACTACAG	101	64.5161	8.24512	5.58739	['CNAG_04855T0']	2966.83	0.730155	0.272762	2.67689	0.00743084	0.120866
2222	CNAG_03481	chr8_+_1077733_1077892	chr8	+	1077733	1077892	0.387339	0.71962	-0.0800683	fam32a	-1	-8.00683	GTGTGTAAACCATCTCTCATTTGAGCCATCACAGTATCAGATACCCGAGCCAAGAGCTCCAGGCGAGATTCGGCAATGGCGATTATTTAATCACGAATTCTTTACCGTCGGGAGTAAACGCAGGATCATGCTGATTCATCTTTATCAAATTCACTCGTAG	159	53.0612	8.50287	5.7117	['CNAG_03481T0']	677.069	-1.28683	0.387675	-3.31937	0.000902214	0.0369454
2223	CNAG_03482	chr8_+_1078473_1078620	chr8	+	1078473	1078620	0.146818	0.468594	-0.0121251	fam32a	-1	-1.21251	GTGAGTATACATTTACGACTTTTTGGGATGTTGGATGTCATTCGGCCGGATCGGCCGACTGCGCCTCCGGCCCAGACGTACCCAATGGCATCCTGCGTTCCCATAGGTCTTCCATATGCTGGTTATCCCCCTGACTGCCCATCTATAG	147	64.4444	8.47806	5.3504	['CNAG_03482T1', 'CNAG_03482T0']	28763.4	-0.191097	0.239239	-0.79877	0.424424	0.754829
2224	CNAG_03508	chr8_+_1147665_1147770	chr8	+	1147665	1147770	0.181717	0.523056	-0.0801075	fam32a	-1	-8.01075	GTGAGTTGCCACCCGCCGTTGGGTTCTCCTCCTGACTAAATCGCATTCTCCTCCTGACTAAATCACTGCTTCGTCTTTTCACGCTCACGTCGCCCACGTTGCGCAG	105	66.6667	8.64696	4.22941	['CNAG_03508T0']	3799.24	0.233249	0.189087	1.23355	0.21737	0.584218
2225	CNAG_07745	chr8_+_1220210_1220316	chr8	+	1220210	1220316	0.280003	0.626571	-0.228854	fam32a	-1	-22.8854	GTGAGTCTAATTTGGGCACTGCGTCTCTTCCTGTCCGGCCATTGCTTCAAAAATAAAAACGTGCGAGGGGCCCCGCTGACGCAATGGGAATTTTCCCGTTTTCACAG	106	54.5455	10.8751	6.26222	['CNAG_07745T0']	42929.6	-0.0139368	0.803078	-0.0173542	0.986154	0.99755
2226	NONE	chr8_+_1225660_1225776	chr8	+	1225660	1225776	0.175012	0.514671	0.0729693	fam32a	1	7.29693	GTACGTATAGCAAGCAGGCGGACGTCCTGAAAGAAGAGCACATGGAGTAACAATTTCATTTCGCTTGTGCCGATTTCATTATCATCCCCCAATTCCCCTCTCAATCATCTCAATCAG	116	72.2222	7.17759	4.6554
2227	CNAG_06993	chr8_-_1370512_1370654	chr8	-	1370512	1370654	0.000353075	0.00906371	-0.0803606	fam32a	-1	-8.03606	GTGAGTTTGTTCGCCTTCGTTTTTAGACTATGTTAGAGTGAGGGGAAATGGAAGATGACAAGGGAAGAAGGGAAATGGGAAAACAAGGGACAAGGTCATGAAGGAGGAGTATACGAGATGATGGCTGACTAGGATTATGTTAG	142	34.0909	9.09585	4.65257	['CNAG_06993T0']	9820.59	0.0541513	0.181184	0.298874	0.765036	0.916202
2228	CNAG_03159	chr8_-_214086_214191	chr8	-	214086	214191	0.0800737	0.33	0.0174664	fam32a	1	1.74664	GTATGTCTATTTTATTACTATAACTCTTTGTCTTTCTCCCAGAAAGGAACACTTCAAGGTCCATGGCTAATTGTGGGTTCTACTTGCGGTTCCCTTTTGGGTGTAG	105	60.6061	8.91603	5.49194	['CNAG_03159T0']	6057.2	-0.348537	0.218443	-1.59556	0.110588	0.446351
2229	CNAG_07715	chr8_+_271174_271318	chr8	+	271174	271318	0.0825945	0.337456	-0.132759	fam32a	-1	-13.2759	GTGAGTTTTTTCTCTTTTTTTGGATTGCTTGTGATACGTACGAGAGGAAGGCAAGGAAGGATGGGAGATGCGAGGATTACGACCATATGTCAACAAGACCTTTTCACGACCGGGTCACTGACTTTTTCTCCCCTCTGCTCATCAG	144	70.4545	9.67472	4.75279	['CNAG_07715T0']	7449.45	-0.0146537	0.207747	-0.0705359	0.943767	0.984354
2230	CNAG_03203	chr8_+_339124_339341	chr8	+	339124	339341	0.0111338	0.0885502	-0.0882788	fam32a	-1	-8.82788	GTAAGAATAGTTTTATTATCTCCTTCCCATCCCATTTCCTCTTCCGCGAGGCATCTCGCATTAGGATGAAAAAAACATCATTCCAGTTGTTCCGACTGAGCCGGCACCTATTGTCACGTCGGCCAAGATTTGTAATCTTCTCTCTGATCTCCTTCCTTCTGTCCCGTCTTTTTTTATGTTTGAAGTTTGGACAGGAAACTGACGAAAGATTTCGACAG	217	54.5455	7.09197	4.93586	['CNAG_03203T0']	2908.35	-0.0757857	0.301129	-0.251672	0.801295	0.932584
2231	CNAG_03217	chr8_-_373470_373583	chr8	-	373470	373583	0.356393	0.694716	-0.0782352	fam32a	-1	-7.82352	GTGGGTACATCCTTCATTAACGCGTCGCGACATTTTGGCGTGTGCTGGTCTGTGCACTTTTTGCGCATCGATCGCTGACATCATTTCCGTGTCATTCATCGCCAATGTTTACAG	113	60	7.14446	6.28608	['CNAG_03217T0']	3797.94	0.379033	0.164199	2.30837	0.0209783	0.204979
2232	CNAG_03281	chr8_-_560913_561141	chr8	-	560913	561141	0.482767	0.782538	-0.0386728	fam32a	-1	-3.86728	GTGCGTACGACTATCGGTCAACACTTAACCCTCATTTTACTCTATGTTCGGCAACGCCACCACGTGCATCGTTCGGGGATTCATCCACCTCTCTTCTGTCATATTCGATAACGGCAGGCGAGGGGCGGTGTAGCAGTCAGCAGCAGCAGAAAGTGCCAATGTTGTCCTCGAACGATGCATAAACATAACTATGGATTTGATTCGGGTTACCTGACTGTGATTCTGATAG	228	50.7246	8.25601	5.24451	['CNAG_03281T2', 'CNAG_03281T1', 'CNAG_03281T0']	12241.1	-0.0384923	0.185569	-0.207429	0.835675	0.946873
2233	CNAG_03333	chr8_-_672546_672652	chr8	-	672546	672652	0.139829	0.45588	-0.19327	fam32a	-1	-19.327	GTGAGTGATTAAAAAGCCCACTGGGCCGCGTGCCTGGGCGAATTATTCAGCGGCGGCTCGGCTCAATTATGCATGGCGGACGGACGTCACTAAGACAATTATCGTAG	106	42.4242	10.8751	4.90033	['CNAG_03333T0']	16854.3	-0.0538691	0.491444	-0.109614	0.912716	0.973993
2234	CNAG_01990	chr11_-_1471992_1472151	chr11	-	1471992	1472151	0.668948	0.884242	-0.0227957	fam32a	-1	-2.27957	GTGAGTGGTAATTTCCCTCTCGTGGAGAATAACAGGATTGGAAGAAGGGAAGCAGAGCTTGAGACGTTTGAGAGAGAAGAAACGACGAGAATGAGAAAGCTGTGGTTGAGGAATGGGAAGATTGGAGATACGCAGGATGAAGACTAACGCTGTACTACAG	159	34.6939	9.82088	5.35305	['CNAG_01990T0']	59662.8	-0.107633	0.233419	-0.461116	0.644715	0.866975
2235	CNAG_03376	chr8_-_793588_793785	chr8	-	793588	793785	0.461551	0.771427	0.0471524	fam32a	1	4.71524	GTGAGTCAGCTTTGAACCGCTTTCCTTGGTGGGTGGCGGTCCGTGCGGTATGACTCCTTCCTTCCTGTCATCTTGGGCCGGCGACGTGTGTTACCATTAGCTGGATAATCTTTCTTTGCTTTTCCACATTCTTTCTTGGCCTTTCAGTCGTTTATGATTCTCTTCCATTCTTGAGCGAGACACTGACAATGCCTGTAG	197	61.6667	8.62054	5.51694	['CNAG_03376T1', 'CNAG_03376T0']	3811.71	-0.119606	0.302602	-0.395257	0.692653	0.885845
2236	CNAG_03113	chr8_-_82770_83015	chr8	-	82770	83015	0.00426241	0.0455914	-0.501246	fam32a	-1	-50.1246	GTAAGTGATCCTTTGAAGTTTTGACATCCAAGCCTTTTCTCTGGGAATAAATATCATCATCTGAATAGATGGCTTCTCCACAACTACTTAAATCAGGCTGGATTTGCTCCCATAGACGTCCCGACTTATTTTCGGAACGCATAGGGGAGTGGTTCCTCTGAGATTCTTTTAGCTCATCTACCTGATATCATCCACTTTCCGTTTGACTTCGTTTTCGGTAGGCATCACACTAATCCCAAATAACAG	245	61.3333	9.73102	6.04342	['CNAG_03113T0']	8466.54	0.8322	0.778543	1.06892	0.285106	0.644631
2237	CNAG_03405	chr8_-_870239_870360	chr8	-	870239	870360	0.129578	0.439638	-0.0567367	fam32a	-1	-5.67367	GTATGTCCTCACTTCCGACGCGTCCTACTCTGTCCACTGCCCCAGAGGGATCGCGCACCAGCGACTCTACGCCATGACCTTTTTGATCGCTGACGCTTCGCACCCTTTCGTTCAACAATCAG	121	62.1622	8.91603	4.9633	['CNAG_03405T0']	10726.8	0.0759663	0.216484	0.350909	0.725656	0.90071
2238	CNAG_02001	chr11_-_1498407_1498520	chr11	-	1498407	1498520	0.177139	0.517644	-0.20326	fam32a	-1	-20.326	GTAAGTTGCATGCCTTTTTGTTTTCCTTCCCCCCTTTTTTCACTTTCAACCTCTTATCTCTTCCTCTTGAACCGTAGCTGACGTTTTGAAACACATTGTTATTTTCACAAATAG	113	54.2857	10.4484	4.35598	['CNAG_02001T0']	9644.78	0.498939	0.209504	2.38152	0.0172414	0.185356
2239	CNAG_03438	chr8_-_951064_951230	chr8	-	951064	951230	0.221598	0.567342	-0.0483222	fam32a	-1	-4.83222	GTGAGTTGATTTCCATGGCTCGTTTATCTTCAGCTCCACAACATTTGTCGAGTGGTTCTTTTGGTGTTACATTGCACAAATCGAAGTCTTCGCAGTTGTTGCTATGTTCGAGGACAGAACTTGAAAATAGCCGGTGATGTCATGTGCTAATATCTTAATTTTCACAG	166	52.9412	8.62054	5.77608	['CNAG_03438T0']	125016	-0.18618	0.220786	-0.843257	0.399085	0.736112
2240	CNAG_02001	chr11_-_1501226_1501343	chr11	-	1501226	1501343	0.00335358	0.0385615	-0.242641	fam32a	-1	-24.2641	GTACGTCGCCAAATCCCTTGCCCCTCTCGCAAACCTGAAATCTCAAGGAAAGCTCGCTCACATATAACCTTTGTCCCTGTCTGTTTTTCTTTTCTCCCTTTTTTTTCTTCTTTTTTAG	117	94.4444	7.11197	5.84233	['CNAG_02001T0']	9644.78	0.498939	0.209504	2.38152	0.0172414	0.185356
2241	NONE	chr9_-_108946_109046	chr9	-	108946	109046	0.0498325	0.241716	-0.173265	fam32a	-1	-17.3265	GTATGTATTGCGTATCATTCATTTGCTTGAGGCGTGGAACACACTGCACCATCCATCTCACATTTCATCGCTTTTTCATTGATGGCGATGCTTTCAAGTAG	100	54.8387	8.91603	5.00471
2242	NONE	chr9_+_1115759_1115972	chr9	+	1115759	1115972	1	1	-0.00302665	fam32a	-1	-0.302665	GTGGAGGCGGGAGGGGGAGGTAGGCCGATGTATCCCCCGCGTTGTCGCTATCTGGATGCGCACGGGCGCTGAGGAACGGTGTGAAAGCCGTCTCGAGCCGGACTTGTACAATCTCCCCTGCCTCGGCCATCTCCCGGAGCGCTGTGGTGATCATCCTCCGGACACCTCGTTCTTTTTCGGGAGGGGTGAGGAAGGAGGATGTTTGTTTGTAGAG	213	47.6923	-3.2502	-0.981513
2243	CNAG_06997	chr9_-_1148775_1148874	chr9	-	1148775	1148874	0.0259696	0.158612	-0.155553	fam32a	-1	-15.5553	GTAAGTTCAACTTTGCCAATCCTCCCCATTCCACTTCACATATCCCTCCGACATACGATTGATTGTCAACACAAATGATTGTTCTAACGAAGTATTAAAG	99	41.9355	9.34011	4.59385	['CNAG_06997T0']	3148.19	-0.372881	0.231055	-1.61382	0.106567	0.438489
2244	NONE	chr9_-_237787_237893	chr9	-	237787	237893	0.0594634	0.271837	-0.11496	fam32a	-1	-11.496	GTAAGTTGGCCATCTCCGGCAAAATCATCATGGATGATGATGATTGCGAGATGATGCTGGCGGTCCCCTCCAACTTCCTTGTTACATACTGAATTAAGACAATGCAG	106	48.4848	9.24807	4.9148
2245	CNAG_04108	chr9_-_25717_25854	chr9	-	25717	25854	0.0624954	0.279965	-0.191769	fam32a	-1	-19.1769	GTGAGTGAAGCATCTTTGGGTGGTGCGGTATTTGTCTGTGTGCGACAGTGATGGGGAAGTCGGGACGCAGTAGCCTACATGAGAAATGTGGCCCTTCTGGTGTTATCAACCGTTTGAGCGTTGCTGATCATATATCAG	137	50	9.31787	4.94801	['CNAG_04108T0']	3517.66	-0.045512	0.26231	-0.173505	0.862255	0.958247
2246	CNAG_04205	chr9_+_288111_288217	chr9	+	288111	288217	0.0688372	0.299275	0.217982	fam32a	1	21.7982	GTAAGTCTTCATCTTTCCTTGTTTTAAAAATAAAAGAAGAAAAAACCTAGGTTTTTTTCTTGTTTGTGGAAAACATCGCCGATGACGAATTTTGGATCGGCTGACAG	106	45.4545	10.0879	5.51627	['CNAG_04205T1', 'CNAG_04205T0']	2010.63	-0.356962	0.147232	-2.42449	0.0153301	0.175251
2247	CNAG_04217	chr9_+_319730_319888	chr9	+	319730	319888	0.147445	0.4688	-0.26387	fam32a	-1	-26.387	GTGAGTATCCTCTTTTGTCTTTGAGCGGTGGAGGTTGCGGGGCACCCAGTGATCGTCGGCGCGGGTGATTACCGGCTGGTCCACTTGCGTCCATTTGTCCACCACCGATTCCTATATATAACTTCTGCACACGATCATTGCTGACAATGCCCACAACAG	158	54.1667	9.09585	4.95348	['CNAG_04217T0']	8179.47	0.444914	0.979964	0.454011	0.649821	0.869107
2248	CNAG_04219	chr9_+_325659_325842	chr9	+	325659	325842	0.595321	0.848544	-0.0654374	fam32a	-1	-6.54374	GTGAGTGAAACTAGTTTTTATCTTATCGGAAGGGGGGTACTTGATTCGCAGCGAATGGAGGTCGGGTGAACGTCACAGGGCCGCAAGTGTCCCACACCGGTTGAGCGGGAAAATTGTGAATAGAGGGGTGAGGGATGGAGAGGCGTTTGCCAAACAAACTGATGCTGATTTCGGCGGTTAACAG	183	39.2857	8.62054	5.23205	['CNAG_04219T1', 'CNAG_04219T0']	11260.9	-0.0147608	0.160707	-0.0918491	0.926818	0.978828
2249	CNAG_04112	chr9_+_34514_34627	chr9	+	34514	34627	0.00182643	0.0254389	-0.693673	fam32a	-1	-69.3673	GTGGGTTTTTATTTTGAAACTGGCTTTCGTTTTCCCTTTACATCCCGCCCTTTCTCCCTTCCGGATGGCTCATTATTTATGTCACTAATCTTTGCATACTCAAATTCACAACAG	113	54.2857	8.19864	5.05436	['CNAG_04112T0']	820.678	-0.613082	0.416598	-1.47164	0.141119	0.495465
2250	CNAG_04232	chr9_-_356487_356618	chr9	-	356487	356618	0.121784	0.425658	inf	fam32a	1	inf	GTAAGCCGCTATCTCGATATTCCATATCCAGCCACTGTCCATCTTGCAGATCTGGCACATCCAGTTCCAAGGGCACAGACCGTGCTACTTCCCCACTGTGTACTGATAGCGTCTCTGTTGTATTTTTGCTAG	131	57.5	6.44641	3.62519	['CNAG_04232T0']	1463.9	0.0639712	0.244312	0.261842	0.793443	0.929197
2251	CNAG_00445	chr1_+_1156006_1156207	chr1	+	1156006	1156207	0.36352	0.700172	-0.0460787	fam32a	-1	-4.60787	GTGAGTCTAGAGTCTACTTGCATTAACCTTAGAACCTTCCCACCCTCTTCCCTCCCCTCCTTCCCTTCTCTCTTTTTTTGCCACCATCACATCATCCTCCGCCCTCCACGGCATCTTTGTTTGGCTCTCTCTCCTCCCATGCGCACGTCCCATACTCCGTACCTGCGCCTGCTGACGCACTACGCGACTGTGTCCGCCATAG	201	60.6557	9.00381	5.62306	['CNAG_00445T0']	9563.98	-0.0921524	0.191545	-0.4811	0.630445	0.860552
2252	CNAG_04283	chr9_-_480934_481117	chr9	-	480934	481117	0.904327	0.978319	-0.0350375	fam32a	-1	-3.50375	GTACGTTTTTTTTCTTTTTCGGCCAAGACGTTGTCGTCGTCTGTCCACAGATCGACAAGCATAATTTTTAAAAAAATCAGCAAGGAAAGATCATCGATCTACCTACCGTTTCTTGGTTGTTAGAGATAGAGATACAAAAGAACATTAGCGGCTTGCAACGTGCCAGCTGAAACGAGGTGTATAG	183	37.5	7.11197	5.77071	['CNAG_04283T1', 'CNAG_04283T0']	6550.31	0.24754	0.284632	0.869685	0.384473	0.724603
2253	CNAG_07591	chr11_+_166065_166177	chr11	+	166065	166177	0.253279	0.600486	0.0132316	fam32a	1	1.32316	GTACGTATACATCTTATTCCTTCTCCTTTTCCATATATAATCATTATCTCATGATTTGCAAATCTCAATTGACACATAAATTCCACGTTTTCCTCCGGTAAACTGGCAAACAG	112	57.1429	7.11197	5.24742	['CNAG_07591T0']	4271.99	0.841462	0.270854	3.1067	0.00189191	0.0583985
2254	CNAG_01518	chr11_+_168419_168559	chr11	+	168419	168559	0.123893	0.429794	-0.288368	fam32a	-1	-28.8368	GTGAGTAGCTTCCTCTCTCGCTCTTATTCCTTTCTTTCTTTCCCTTGTCCTTGTCCCGTGTGCCGTCTTATGCTTTCCCTCCTTCCTTCCCCCTTTCCATTCCTTATCGCGCAAGATGTATCAGACTAATCGTGGGAATAG	140	44.186	10.8751	4.3936	['CNAG_01518T1', 'CNAG_01518T0']	1055.87	-0.0379224	0.397851	-0.095318	0.924062	0.977946
2255	CNAG_01520	chr11_+_172480_172594	chr11	+	172480	172594	0.384946	0.717094	0.0558622	fam32a	1	5.58622	GTAAGCGCTTCATTCGCTCTATATTAATCCGCTCTGCTGAAGTCGGTTCCAACCTCTTCTTCCTTTCTCCCTCCATTCCGCGACTCAAAACCTAACCTCGCGCTCCCCCCCTCAG	114	65.7143	7.01763	4.87686	['CNAG_01520T0']	4548.01	0.0938358	0.158164	0.593281	0.552993	0.82579
2256	CNAG_00458	chr1_+_1188072_1188270	chr1	+	1188072	1188270	0.414081	0.741554	-0.0964364	fam32a	-1	-9.64364	GTAAGTCTTCCAATTGGTTTGCATTGGTGTTTCGGATTTTTCCTTGCCTATGATTTTACAAAAAATCATGACAAGCATATGTAGGACCCATTGGGACTGACTGCAACATTTTCCAATTTCTGTATGAGGCTTCTGGATTGCTCTTGAATACCGTGTTCAACTATCGTGACTTCGGCATAGCTGACACTGAATGTGATAG	198	53.3333	10.4484	5.14962	['CNAG_00458T1', 'CNAG_00458T0']	5629.38	0.0498329	0.306491	0.162592	0.87084	0.961338
2257	CNAG_00465	chr1_-_1208758_1208886	chr1	-	1208758	1208886	0.634196	0.868532	-0.0425649	fam32a	-1	-4.25649	GTGAGTCCAAACGAACGCTCTATAGTATCATCTTCAACAACGACCCATCCGCCGCCACTGGCCCGATCCCAATGGCTCGATCCCGCCGTCAAGACATTGCCACTGACAAATGTCCCTTGCATCTTTTAG	128	58.9744	9.67472	5.4223	['CNAG_00465T0']	4464.72	0.264854	0.390489	0.678262	0.497605	0.799327
2258	CNAG_01464	chr11_-_21308_21432	chr11	-	21308	21432	0.0312129	0.178485	-0.0746218	fam32a	-1	-7.46218	GTAAGCTTTTACTGCCTTTTGCACCCTCTCTTTCCCTCTTTGCTTCTTTCCTTTCCTTTATTCCCTCCCATGATTCTCATTTGCACGTCTTGTTTGAAGGACTCGCGCTGATCTTTCCCCTCTAG	124	63.1579	7.18653	4.4455	['CNAG_01464T0']	54460.5	-1.09178	0.739533	-1.47631	0.139861	0.492747
2259	CNAG_00483	chr1_+_1242541_1243046	chr1	+	1242541	1243046	0.184329	0.526927	-0.0416131	fam32a	-1	-4.16131	GTGAGTCATCTTCCCGCCCCCTTCCCTTGCCCGCCACTCAGTCCTCCATCCTCCACTAATCCACCTTATCGCACCCACCGCCTATCGCACATCCGAGCACAATGCTGGGCCTGCCAGGGGCTGCTAGATGGTGCTCTCCCCACGCTGATCTGCATGCCGGCCATTGGATCATGGGTGCTAGGTGCTGGGTGCTGGATGTTGGATGCTGGATGCTGGGTGCACGCTTGGTCATTTCCTTCCAGGATTGACGGTCGCCGAGAGGACGACGTGGCGTTCGACAACGAGGGCCGATAGCACCGCATCGCCTCGACCTGCATCCATCTCGCCTTGTCCTTTTGGTGCAACAATCCATCCGTGCTGGTGCCACACGCATAGCTGGAAGAGATGGATGTGCGTTGAACAGAGCTGCCGTCAGGACTTTTTGGTGCACGGACCCTATTGTCCTCCCCAATCTTCACCGCGTCTCCTAATATGCAGCCTCTTTGCTAATTGTCTTTTTCCATTAG	505	57.5163	10.8751	3.91753	['CNAG_00483T0']	104686	0.201495	0.158507	1.27121	0.203655	0.569055
2260	CNAG_01557	chr11_+_271787_271945	chr11	+	271787	271945	0.220143	0.565754	0.0107125	fam32a	1	1.07125	GTGCGTAATAACCATTGAGGTACTTTTGGAGTAACACTGACTCAAGATATCTCTTTGCACCCTCTTGCACTTGCTACCTTCTTTCTTCACCTCTTTAACTCCCCACGCCGCATTGATCCCTTTACCATATCGCACTTCGTTATCTATCATCTACCACAG	158	66.6667	7.87274	5.4688	['CNAG_01557T0']	16160.1	-0.812862	0.505363	-1.60847	0.107732	0.439393
2261	CNAG_01466	chr11_-_29774_29901	chr11	-	29774	29901	0.144395	0.463763	-0.0625237	fam32a	-1	-6.25237	GCAAGTCGTATCTTTCAGTATTAGACCTTATCTTGCTGACTTTGTGATTTACCTTTTCTTTGACAATTTGGAAACCCATTCTTCGCTCGACTGTATCCCCAAACCACAATAAATGAAATGATATCTAG	127	46.1538	3.9071	5.15947	['CNAG_01466T0']	2568.01	0.050337	0.199549	0.252254	0.800845	0.932584
2262	CNAG_04919	chr10_+_27053_27193	chr10	+	27053	27193	0.0515999	0.246433	-0.0675961	fam32a	-1	-6.75961	GTAAGTGCGTTTAATCATTGTATGCCACGCTATAATGGTGGTGGCGGCGGTCAGAAACTCGAGAGGAAAGGCGGCCGATACTTTGCTCAACTGTCTCCCCGGTGTACCTGAGCCCCCGAGCAGCTGAGCGTGACAATGTAG	140	46.5116	10.234	5.45432	['CNAG_04919T0']	983.606	0.74363	0.366682	2.028	0.0425607	0.300283
2263	CNAG_00534	chr1_-_1364724_1364953	chr1	-	1364724	1364953	0.474025	0.778579	-0.0169337	fam32a	-1	-1.69337	GTAGGTTGCTGGGATCCGTGATTGGGCGCTTGGGAGGCTAACTGCTCGACTCTTCACTTGTTCAATTCGGATACTGTTGGGTCATTACTTGGCTATAATTACAAACTACCAACTATTTTCGCCGTTTACTCCTCGCAATCCCCTTTACTTCCGCCGCATACACGTCTTTCATTCCATCTCCACTTGAAACTCATATTATCGACCTACGACCTCGAAATCGCCACAAACAG	229	60	6.66369	4.59296	['CNAG_00534T0']	7048.72	-0.0901651	0.234134	-0.385101	0.700163	0.890241
2264	CNAG_00536	chr1_-_1367309_1367445	chr1	-	1367309	1367445	0.87691	0.967861	-0.00066137	fam32a	-1	-0.066137	GTACGTCGGCCTTCTTGTCCCAAGTCACCAAAAGCAACCTTCAGCGGCATCCTTAAACTCCAAGAATTTCCGCATTAGAACTTCAGTTGTAATCCAGAGCATGGGGGGATGATTATACTTATCTGGATTGTATATAG	136	42.8571	8.66917	6.33742	['CNAG_00536T1', 'CNAG_00536T0']	28662.1	-0.0986626	0.533236	-0.185026	0.853208	0.955198
2265	CNAG_00544	chr1_-_1388862_1388970	chr1	-	1388862	1388970	0.909705	0.979524	0.054345	fam32a	1	5.4345	GTATGTTCCTTCACAATACTACCTGAGTACTGGCCAGAATGTATTCATCGTTCTGGTCGCCTTTGGGCATCTTCTCTCACTCTCCTCACTTTCGCTGATTGTGACAAAG	108	60.6061	6.87588	3.29392	['CNAG_00544T0']	2114.02	0.456849	0.2828	1.61545	0.106213	0.438241
2266	CNAG_01631	chr11_+_466243_466341	chr11	+	466243	466341	0.0913874	0.359018	-0.198241	fam32a	-1	-19.8241	GTACGCCTTTCCCCAGTCACTCCCTTGCCCCGTTTTCCTTCCATGTCGCATGCTATTATATCTTTATCTGACAGCCCCTTTTGAAAATGTGTCATTTAG	98	53.3333	5.16153	5.0524	['CNAG_01631T0']	4431.07	0.0384352	0.205164	0.187339	0.851395	0.955198
2267	NONE	chr10_+_30633_30749	chr10	+	30633	30749	0.0228932	0.145025	0.030098	fam32a	1	3.0098	GTGGAGGAAGCAGAATATGCAACTTGAGGTCGGTCCAAACTCGTCGAAAAATCATACGTTCCCTTCATCTCCTCTTCGCCCGCCGCTTGACCGCCGCCGGCAGCAGCGGCAGCAGAG	116	47.2222	-3.60705	-2.3976
2268	CNAG_00582	chr1_-_1499435_1499534	chr1	-	1499435	1499534	0.0595889	0.272113	-0.0644465	fam32a	-1	-6.44465	GTATGTCTCATATCCACCGGCAGAAACAAGAATCAGATTAGAGCCCCTTCCCTTATACCATCCGTTCGCTGACTAAGATCATTGCAACTTGTGACAATAG	99	41.9355	7.71569	4.84469	['CNAG_00582T0']	3640.12	0.167078	0.245153	0.681528	0.495538	0.798343
2269	CNAG_07839	chr10_+_32135_32248	chr10	+	32135	32248	0.239235	0.587041	0.00305839	fam32a	1	0.305839	GTATGTCCTATTCTCTTCTTTCTATCTATCCTCCGGGACTTGACTGACCCTGGCCTTCCCTCCCCTTTACTTCTTCTCCCCTCATCCACAACGCACCCCCCTGCCCTACAAAAG	113	60	6.87588	3.17251	['CNAG_07839T1', 'CNAG_07839T0']	79369.3	-0.0265245	0.260711	-0.101739	0.918964	0.976354
2270	CNAG_00057	chr1_-_162855_162980	chr1	-	162855	162980	0.257296	0.605536	-0.127086	fam32a	-1	-12.7086	GTGCGTTGATGCTCCTGCCTTAATACTCCTTACATACAATTTCTTTTCCTCATGAGTATGAGCTGACGACTCCTTCATCTGATTTTTTTTCCTTGACGTCAATGTCTCGTTTAAACCCCACTGCAG	125	61.5385	8.92692	6.0966	['CNAG_00057T0']	38614.2	0.706009	0.525585	1.34328	0.179181	0.541396
2271	CNAG_07846	chr10_+_332756_332859	chr10	+	332756	332859	0.0168879	0.117609	-0.052732	fam32a	-1	-5.2732	GTACGTTACGTTTTCAGAATTTCAATTTTCATTCCCTTTTAAAAATCCTGCGTATATATATATAAACCAAAAGTCTTGGGACTGATTGACATTTCGAACCCTAG	103	56.25	8.2859	3.93558	['CNAG_07846T0']	11025.4	0.308131	0.180126	1.71064	0.0871469	0.406502
2272	CNAG_01704	chr11_-_663658_663786	chr11	-	663658	663786	8.73227e-06	0.000800586	-0.0999935	fam32a	-1	-9.99935	GTGAGTCGCGCGTTCCGCAGTTACACACCACGTACAGTCATATCCACCCTGCAAGCTCCACAATTTACCGGTGCACGATGATGTATTCCCGAAATCATTGTACTGATCAATCATCAATTTTTGACATAG	128	53.8462	10.0353	4.65821	['CNAG_01704T0']	9471.68	-0.124542	0.181457	-0.686341	0.492498	0.796472
2273	NONE	chr10_-_351310_351450	chr10	-	351310	351450	0.809827	0.938388	-0.134605	fam32a	-1	-13.4605	GTAGGAAGGACCTTTGCGTCGCGCATGGGGTGACGAACCAGAGTCAGAGTCCGAAACAGAGCCATTACGCTTTTTGAGACGACGGAGGTCCTCTTCCATACGCTTAATCTCAGCTTGACGAGCAGCGCTGACAATCGTTAG	140	53.4884	4.41555	3.85907
2274	NONE	chr1_+_1730642_1730779	chr1	+	1730642	1730779	0.255805	0.603558	0.00141059	fam32a	1	0.141059	GCGGGCGCACCGAAATTGAATGCGGGCTTTGAAGGAGTATGGGACGAGTTGACAGCGTCCGGGGCGGCAGAGCTTGAGTTGGACTGCCCGAAAGTGAAGGCGGGTTTGGATGGTTCATCAGACTTGGGCTTATCAGAG	137	45.2381	-1.71934	-0.97477
2275	CNAG_01732	chr11_+_746560_746664	chr11	+	746560	746664	0.612489	0.859146	-0.022412	fam32a	-1	-2.2412	GTAAGTTTTTTTTTTTTTTTTTTTCTTTGGTGCAACCCATCTGGAAGTAGGGGGCGGCGCGCATTATATTCGCTAACGCAAGACCTCTCTCTGTCTTTTCTCTAG	104	71.875	10.4484	4.83076	['CNAG_01732T0']	10497.6	0.711344	0.249806	2.84758	0.0044053	0.0934618
2276	CNAG_01752	chr11_-_794671_794784	chr11	-	794671	794784	0.0168872	0.117609	-0.0585669	fam32a	-1	-5.85669	GTGAGTGGACACACCAATCCATGCTACTCTATACTTTTTTTTGCGTTGGCAAGCCACAAAGAGGCCGATCAAATACGTGGATTAGGATTGACTGACGCGAGGATACATGGATAG	113	40	8.26369	3.99991	['CNAG_01752T0']	9437.16	-0.164628	0.311102	-0.529176	0.596683	0.845483
2277	NONE	chr10_-_372824_373297	chr10	-	372824	373297	0.20501	0.547311	0.00107836	fam32a	1	0.107836	GCGCGGGCGCAGCAGGAGCAGACAGCTGATTATGGGCAGCTTGTTGCTGCTTCTTCTCTTCATCCTGAGGGGATGGCACGCTGCCAAAGTTTCGGAAAAGCTCATCGGCGTGGAGAAACCCCCAAAAAGCTTCTTCTTGCTCTGGGTTCATACCGGACGAAGGGGGAGTGTTACCCGGAATGGCATTGAGAGCTTGAAGGTGTTCGGGAAGGTCGGGGAACATGGCTGCTGGTGACTATGTCGCGAGTGGAAATGAGTGGAGAAACTGGTCAAAGGATTGACAATGAAGGGTGTCGACGAAGACACGTGCGTGTAGGCTGTGGGAAGCCGCTATTGCAAAGGAGACGAGGATTTGTGGTTTGTTATACAAACGGGTGTCCTTTATAATGGGCCTGCAAGAGAGATGCGATGGCACGATGACAATGAAGTTCGGGAAGAGCGTGACTGTCCACGAATTTTGATGGGGCTGAGCAG	473	39.8601	-0.999594	4.59155
2278	CNAG_00707	chr1_-_1850906_1851007	chr1	-	1850906	1851007	0.239051	0.587041	0.0600566	fam32a	1	6.00566	GTAAGTAAAATTCGCACGATGGATAGTGCCAGGCGAGAAAAAAAGTCGTAGAGAGATGCATCAAGAATAGAGAGCATCACGCTCATCTATGCTATCGTTCAG	101	61.2903	8.89122	5.45053	['CNAG_00707T0']	4034.35	-0.10763	0.206987	-0.519983	0.603075	0.846824
2279	CNAG_01485	chr11_-_85295_85406	chr11	-	85295	85406	0.146942	0.468603	-0.234748	fam32a	-1	-23.4748	GTGAGTTGACGATTTCACTCCTTGTCTTCCCTCTCCTTTACTTGGCTATGTCGCCCTTTGCGATGAAAATGAAATGTTTTTGTGCTGATCGTTTGGTCCCCACTCCTTAAAG	111	64.7059	10.0353	4.10771	['CNAG_01485T0']	10933.4	-0.187598	0.209874	-0.893862	0.371396	0.711616
2280	CNAG_00741	chr1_+_1942081_1942570	chr1	+	1942081	1942570	0.00178239	0.0249924	-0.0440098	fam32a	-1	-4.40098	GTTAGTTATGCGCTCCCTTTCTTGACCTTTTTTGAAAAGCACCTGTCTTTGAGAACAAGACGATACGGCAAGACCGCTTTAGCGCGCGATGGGGCATTTCGGTTGCGTCATCGTCCGGCGGTATCAGCACTCTGCTCCTACGCTCTGGTGGATGTGAAGTAGCAGAAGAGTGGGCGTTGTGTTGAGCGGGAAAGGAGCCGAGATACTAGAGTGGGGAAGATTCGAATCCTGTCAAAATGCCCGTGACCCTTTCAAGGAGAGGCTTGATACGGCAATTCTCTTTCACCCGGCCCTGTCGCACGCTTCCGATGCCGAAATTCCAGAGCCGAATTTAGATTGGACAAGTTGGACGTATGCTTACGATGATTTATTTTCTGTTCGGCTCGCTTTCTTATCCTTTTCCAACTAATCGGCTCATCAACGCAATTACCATATATACTCTTTTTGACGAATTCCCCTTCTTGACTCTTCCAACCTTGGATCCCAACAG	489	64.8649	6.9313	5.55782	['CNAG_00741T0']	29660.2	0.303457	0.145877	2.08022	0.0375056	0.282109
2281	CNAG_00747	chr1_+_1960513_1960614	chr1	+	1960513	1960614	0.546777	0.820313	-0.0136762	fam32a	-1	-1.36762	GTAAGCACACCCTCACGTCTACAGACAACGTCCACAGTACAGCACAACAGTCAGCTGACACGCTCACTTCTTTTCACCAAACGCTACCGCCCACAACAACAG	101	51.6129	7.10968	4.56822	['CNAG_00747T0']	19424.7	0.0350399	0.188635	0.185756	0.852636	0.955198
2282	CNAG_00784	chr1_-_2062700_2062753	chr1	-	2062700	2062753	0.0098586	0.0826853	0.028454	fam32a	1	2.8454	GTAAGTTTCATTTGATGTAACCACCGCTTTGCCACTGCTAACGCATCTCCACAG	53	52.9412	9.41697	4.87045	['CNAG_00785T0']	1477.41	0.0967743	0.227191	0.42596	0.670137	0.875759
2283	CNAG_00785	chr1_+_2065222_2065275	chr1	+	2065222	2065275	0.000473378	0.0106453	-0.000124365	fam32a	-1	-0.0124365	GTGCGTCTCTTTCTTCCCGCCAGACAACGCTCACCCTGCTGCAG	43	64.2857	6.52992	5.57568	['CNAG_06021T0']	204850	0.0352387	0.209248	0.168406	0.866264	0.959576
2284	CNAG_06021	chr12_+_103265_103308	chr12	+	103265	103308	0.00222551	0.0291482	0.0123383	fam32a	1	1.23383	GTAGGTCTCCGTTGTCCTGCCCTGCCCTGCCAGTGCGCTAACACGGTACACAAAG	54	41.1765	7.50349	2.80778	['CNAG_00805T0']	11728.4	0.719922	0.30072	2.39399	0.0166661	0.181325
2285	CNAG_00805	chr1_-_2130910_2130964	chr1	-	2130910	2130964	0.591825	0.846804	0.00270324	fam32a	1	0.270324	GTAGGAATGGCTATGATCCCTCGTCCTGGGTTCATAACTGAAGTCTGTGATGGACAG	56	38.8889	2.25306	4.48476	['CNAG_06048T0']	1832.92	-0.224775	0.230537	-0.975004	0.329558	0.675897
2286	CNAG_06048	chr12_-_171487_171543	chr12	-	171487	171543	0.171535	0.510646	0.372549	fam32a	1	37.2549	GTGAGTGTCTTGCATGAGTCTTTGAATATTTCTGACGAACTCATAG	45	40	9.09585	6.10866	['CNAG_04774T1', 'CNAG_04774T0']	3945.86	0.24472	0.1927	1.26996	0.2041	0.569398
2287	CNAG_04774	chr10_-_438038_438083	chr10	-	438038	438083	0.255626	0.603478	-0.191935	fam32a	-1	-19.1935	GTACGTCCCCCGCCCCCGTCCCCCGCTCACACCACAG	36	50	7.39197	5.4688	['CNAG_06059T0']	4403.76	-0.127912	0.146781	-0.871453	0.383507	0.723556
2288	CNAG_06059	chr12_+_196884_196920	chr12	+	196884	196920	0.520223	0.805534	0.000607816	fam32a	1	0.0607816	GTCAGTTCTTTCTAGCCCCTACGCATCTACCCATCTAACCATCTAACCCATCTACGCCCCCCTCAG	65	71.4286	6.9304	4.27851	['CNAG_06059T0']	21602.9	0.023354	0.203513	0.114754	0.90864	0.972486
2289	CNAG_06059	chr12_+_197437_197502	chr12	+	197437	197502	2.61231e-05	0.00174356	0.00481505	fam32a	1	0.481505	GTATGTCGTTTCTGCCGGATGCCCATCGGTCTTGTTTAGATATTGTTGCCAGCAAGCGATTCTGACGCTAATAATGAG	77	45.8333	6.96792	-2.27369	['CNAG_06074T1', 'CNAG_06074T0']	21602.9	0.023354	0.203513	0.114754	0.90864	0.972486
2290	CNAG_06074	chr12_-_234741_234818	chr12	-	234741	234818	0.000374609	0.00938443	0.215677	fam32a	1	21.5677	GTGAGTGAATGGGTGTGAACCACGTGTGGATCTGATCATTTGAACCAG	47	60	10.8751	4.16419	['CNAG_05994T0']	1432.02	0.371157	0.304708	1.21807	0.223197	0.589537
2291	CNAG_05994	chr12_+_33365_33412	chr12	+	33365	33412	0.0399328	0.210328	-0.115537	fam32a	-1	-11.5537	GTAAGGTCATGGAGGCCGCCCCCAAGTTCGTCAAGTCTGGTGACGCCGCCATTGTCAAG	58	61.1111	5.95492	2.47912	['CNAG_06125T0']	4313.27	0.486224	0.413754	1.17515	0.239934	0.607022
2292	CNAG_06125	chr12_-_376293_376351	chr12	-	376293	376351	0.0213396	0.13748	0.0290444	fam32a	1	2.90444	GTAAGCCTTGCGCATCACTTCCAGCCTACCTCTGAAGCTAACCTCTTTTCCAG	52	70.5882	6.66078	5.5882	['CNAG_06125T0']	2.0994e+06	0.129964	0.225088	0.577392	0.563675	0.832753
2293	CNAG_06125	chr12_-_376403_376455	chr12	-	376403	376455	0.689329	0.89191	-2.67311e-05	fam32a	-1	-0.00267311	GTAAGCTTTTTTGGAGTGCACCATTAAGTAGGTTAATGGGCATAGATGCTGACCTGTTCATGGCAACTAG	69	45.4545	8.38687	3.75897	['CNAG_06139T0']	2.0994e+06	0.129964	0.225088	0.577392	0.563675	0.832753
2294	CNAG_06139	chr12_-_408811_408880	chr12	-	408811	408880	0.000235541	0.00672987	0.504545	fam32a	1	50.4545	GTACGATTCTCATCGCCCGTACAGTCTATGCTCATAACGTACTGCCGGTAG	50	43.75	5.14383	3.97668	['CNAG_07909T0']	426.329	-0.178482	0.398645	-0.447721	0.654355	0.870973
2295	CNAG_07909	chr12_+_528486_528536	chr12	+	528486	528536	0.0350594	0.193453	-0.0632747	fam32a	-1	-6.32747	GTAAGTCGATATAAGCCAGCATAACCTTGTTTTTCAAACATCACTAACGCCACCTAG	56	61.1111	9.50901	4.0512	['CNAG_00091T0']	1451.78	-1.14975	0.411065	-2.797	0.00515798	0.101319
2296	CNAG_00091	chr1_+_254722_254778	chr1	+	254722	254778	0.00324247	0.0377293	-0.217129	fam32a	-1	-21.7129	GTAAGCAACTTCCACAAGAGACATTTTAACAATGTCTTATCGACTCTCTAACAG	53	52.9412	8.0036	5.44514	['CNAG_06213T0']	11509	0.776666	0.538289	1.44284	0.149065	0.506022
2297	CNAG_06213	chr12_-_643185_643238	chr12	-	643185	643238	0.570493	0.835385	0.0026798	fam32a	1	0.26798	GTATGTCGTCGGTGAAGTTTCTCCTAGCATTAAGTCTGAACCTATCCCGGCCACCCAAG	58	55.5556	7.71569	2.52118	['CNAG_06240T0']	6768.39	-0.154197	0.318391	-0.4843	0.628173	0.858908
2298	CNAG_06240	chr12_+_709946_710004	chr12	+	709946	710004	0.202583	0.545971	-0.217791	fam32a	-1	-21.7791	GTAGGGTTTCTTTCCTCCTTGTTTTATCGGTGCTCATACTTGACTTCAG	48	53.3333	1.72129	5.30335	['CNAG_06243T0']	118603	0.0356625	0.217124	0.164249	0.869535	0.960662
2299	CNAG_06243	chr12_-_717703_717751	chr12	-	717703	717751	4.15811e-06	0.000465861	-0.0963065	fam32a	-1	-9.63065	GTACGTCCATATTCACCATCCCTCTAGTCCACTCTAATGCACAATAATGCACAATGCACAATAATGCACAATTAG	74	43.4783	7.78288	4.59673	['CNAG_06010T1', 'CNAG_06010T0']	714.158	0.130314	0.300697	0.433375	0.664742	0.874412
2300	CNAG_06010	chr12_-_72554_72628	chr12	-	72554	72628	0.303145	0.646673	0.033361	fam32a	1	3.3361	GTGAGGCCTATTGCATCGCTCAGGACAGAACGACTATTAACTTCTGATGTAG	51	56.25	3.77019	5.63256	['CNAG_00101T0']	4237.8	-0.147671	0.173123	-0.852983	0.393669	0.732087
2301	CNAG_00101	chr1_-_281644_281695	chr1	-	281644	281695	4.17449e-05	0.00223255	0.00697827	fam32a	1	0.697827	GTAAGCTCCTTTCCATACGGAAGTAGAAGGCTAACCGCTAATTATTGGGGAATGATCAG	58	27.7778	8.21798	3.91651	['CNAG_07310T0']	9892.64	0.0155031	0.163863	0.0946101	0.924625	0.978198
2302	CNAG_07310	chr1_+_284600_284658	chr1	+	284600	284658	0.000428354	0.0100815	-0.00969942	fam32a	-1	-0.969942	GTAAGTCACACATTTTAGTCTTATAGAGAAGAGAGTGACTAACACACAGGCGAAAATTGCAG	61	31.5789	9.34011	6.48739	['CNAG_06297T0']	26130.9	0.0572551	0.238963	0.239598	0.810642	0.93608
2303	CNAG_06297	chr13_-_122905_122966	chr13	-	122905	122966	0.301737	0.645965	-0.00239838	fam32a	-1	-0.239838	GTACGTCTTTTCATTGTCTGTACGACATTGCAAGGCTCAATGGCTAACAG	49	50	7.29993	5.65209	['CNAG_06298T0']	26901.1	-0.860205	1.26003	-0.682685	0.494806	0.797503
2304	CNAG_06298	chr13_+_124308_124357	chr13	+	124308	124357	0.00307331	0.0364732	-0.295921	fam32a	-1	-29.5921	GTAAATCTTCCAAAATGACTATCTCTTCAGCTATACTGACGGGAAAGCAG	49	31.25	4.3593	4.85037	['CNAG_06300T1', 'CNAG_06300T0']	54715.2	-0.491967	1.20757	-0.407401	0.683714	0.881671
2305	CNAG_06300	chr13_-_131315_131364	chr13	-	131315	131364	1.4768e-05	0.00110999	-0.249341	fam32a	-1	-24.9341	GTAAGGAACGTCATTCGTGTAGCCCGGCGAATGCTCATTCAGCCCAG	46	66.6667	5.59438	3.72147	['CNAG_04746T0']	7105.18	0.00731453	0.290253	0.0252006	0.979895	0.996153
2306	CNAG_04746	chr10_-_516683_516729	chr10	-	516683	516729	0.0228418	0.14492	0.0224655	fam32a	1	2.24655	GTAGGTGGAGCGGCATCTATGGGGAGCGTCGAACAGGTGGATAACAAGTTGGCAG	54	29.4118	6.66369	4.46493	['CNAG_00118T0']	5556.88	0.597783	0.308537	1.93748	0.0526871	0.328609
2307	CNAG_00118	chr1_-_319545_319599	chr1	-	319545	319599	0.102985	0.38687	-0.0288159	fam32a	-1	-2.88159	GTGAGTCTGGATTTAAAGGGACAAAGCTGACCTATACAG	38	41.6667	8.26369	5.7418	['CNAG_00008T0']	23753.2	-0.0320001	0.151737	-0.210892	0.832971	0.945998
2308	CNAG_00008	chr1_-_32076_32114	chr1	-	32076	32114	0.00235631	0.0304314	0.00632836	fam32a	1	0.632836	GTCAGTGTCCTTATTATGAAGGTGAGCCTTGCGCTTGCGGCTAACGAGTGTTGAAG	55	44.4444	5.43883	3.71074	['CNAG_00121T0']	13703.7	0.414312	0.165217	2.50769	0.0121525	0.155708
2309	CNAG_00121	chr1_-_323343_323398	chr1	-	323343	323398	0.24482	0.593147	-0.410934	fam32a	-1	-41.0934	GTCAGCCTTTGTCCGATTCTCCTCTGCAAGAGCCTTCCGCTCACTCGCATCTGCCTCTTTTCCAAGCACAG	70	68.1818	3.81367	4.80461	['CNAG_00121T0']	5648.84	-0.129914	0.222432	-0.584061	0.559179	0.829821
2310	CNAG_00121	chr1_-_323876_323946	chr1	-	323876	323946	0.437041	0.754836	inf	fam32a	1	inf	GTTAGTTTACTCATCTCCCCAACCGACATGTTCCACATCTTTCTCAACCTTGCGTGTCTTCCCAAAATGTACAG	73	52.1739	6.76241	5.94766	['CNAG_06345T0']	5648.84	-0.129914	0.222432	-0.584061	0.559179	0.829821
2311	CNAG_06345	chr13_-_252539_252612	chr13	-	252539	252612	0.251305	0.598548	0.2899	fam32a	1	28.99	GTGAGTTGGCCTTAGTAGCTCAAATCCTTCAAAGCTATTAGCTAATGGTGTTGCTTAG	57	50	10.2042	4.46183	['CNAG_06384T0']	2695.44	0.0780162	0.16799	0.46441	0.642354	0.866221
2312	CNAG_06384	chr13_+_354100_354157	chr13	+	354100	354157	0.00194427	0.0265919	0.288462	fam32a	1	28.8462	GTAAGTCGACACTGCTACCCACATTGAAATCATCATCCTCCCCTTCATCGAAAAAGCTTTCTTGCTGACATGCTCCGCTCTAG	82	65.3846	9.24807	4.21116	['CNAG_06388T0']	1178.4	-1.29372	0.357637	-3.61741	0.000297561	0.0180957
2313	CNAG_06388	chr13_-_360628_360710	chr13	-	360628	360710	0.456191	0.768333	-0.00133604	fam32a	-1	-0.133604	GCTCAGCAGTCTGGTGCCGCCCTTACCCGTGCCCACTCCAGGCCCGCGGCGTAAGAGGAATTCGTTTCACGTTGAAGGAGCATTTGTAGCCAG	92	44.8276	-8.97326	3.63713	['CNAG_06400T0']	73497.5	-0.509745	1.16893	-0.43608	0.662779	0.873522
2314	CNAG_06400	chr13_-_387762_387854	chr13	-	387762	387854	0.506629	0.797811	0.0083351	fam32a	1	0.83351	GTACGCACCGCTCTTCAATCTCATAAAAAATTCAGACACTGACATAATGGATGATCAG	57	38.8889	6.05546	3.52518	['CNAG_06404T0']	404190	0.0422606	0.181425	0.232937	0.81581	0.938251
2315	CNAG_06404	chr13_-_402971_403028	chr13	-	402971	403028	0.849845	0.956205	0.000393598	fam32a	1	0.0393598	GTGCGTCCACCTACTTCCGCAGGATTCAGAAGACATGTGGAGGGGTTGGCTTGGAGGAACTTGAGAACTGACTTTATGGGTGGATTTTCTGTAG	93	55.1724	6.88677	5.13167	['CNAG_06407T0']	78255.4	0.223041	0.66166	0.337093	0.736047	0.905044
2316	CNAG_06407	chr13_-_410120_410213	chr13	-	410120	410213	0.374541	0.71003	-0.00365411	fam32a	-1	-0.365411	GTAGGTGTTTAGTCAGGCTTGGCGTGGTATGCTTAGCTGATGCATGAGGGATCGCTTCAG	59	47.3684	7.94089	5.38071	['CNAG_07313T0']	49024	0.202168	0.281615	0.717887	0.472827	0.786384
2317	CNAG_07313	chr1_+_341350_341409	chr1	+	341350	341409	0.430008	0.75222	-0.171579	fam32a	-1	-17.1579	GTGCGTTTTTCGACAGAGCGAGTGGGAAATGAAGGTCATTGAGGACTGATATTGGGATTTAG	61	47.3684	7.81862	4.83931	['CNAG_06447T0']	684.854	-0.435992	0.394048	-1.10644	0.268535	0.632745
2318	CNAG_06447	chr13_-_508705_508766	chr13	-	508705	508766	0.819908	0.942346	-0.000227775	fam32a	-1	-0.0227775	GTACGCACGTATGATCGAGCCTATCGACAAGGAACAAGCCAAACATCGTCAATTCTCAG	58	66.6667	6.05546	5.36238	['CNAG_07941T1', 'CNAG_07941T0']	87298.1	0.0123828	0.216837	0.0571062	0.954461	0.988544
2319	CNAG_07941	chr13_+_532857_532915	chr13	+	532857	532915	0.85116	0.956695	0.0320083	fam32a	1	3.20083	GCGGCGAGGAGGGCGTGGGTGGAGGTGAGGGTGAGCTGGAGGAGGTGGCGCTCGCGGTCGGCGTACGCTGCGGGGTCGGGGGGGGAGACGTCGAAC	95	30	-10.0947	-7.699		62564.6	-0.272045	0.264348	-1.02911	0.303426	0.657786
2320	NONE	chr13_*_55244_55339	chr13	*	55244	55339	0.383319	0.716641	inf	fam32a	1	inf	GTGAAAATTTTCAATTGAATTTGGACTGCAGAACATGCTGATCACCATCCCAG	52	58.8235	0.77766	4.87126	['CNAG_06467T0']
2321	CNAG_06467	chr13_-_554043_554095	chr13	-	554043	554095	0.00405317	0.0444748	0.00575078	fam32a	1	0.575078	GTGCGTGTCTTGCGTGTTCGGGCAAGGCGCTGTGCTGATCCACCATCTTGCTTCTCGCTGCGCCCCCCAAAACACAATACAACAG	84	42.3077	6.52992	5.05436	['CNAG_06274T0']	2161.86	0.31285	0.209976	1.48993	0.136243	0.487618
2322	CNAG_06274	chr13_+_55911_55995	chr13	+	55911	55995	0.137027	0.4524	0.000368687	fam32a	1	0.0368687	GTGCGTTTTCTCCCTAAATTATCACCGAAATAATGCTAAAATACTATCTACAG	52	52.9412	7.72658	5.79441	['CNAG_06471T0']	370199	-0.0484649	0.161969	-0.299224	0.764769	0.916202
2323	CNAG_06471	chr13_-_564779_564831	chr13	-	564779	564831	0.000240695	0.00681097	-0.0144491	fam32a	-1	-1.44491	GTACGCCCTCTCCGAATCCCTCGAACGTCAAGAAAACTTCTCCCAAAATCCTGCTTACACACCAATCCTCTCCATCTTCTCAG	82	73.0769	6.43873	5.36246	['CNAG_06279T0']	3273.11	-0.307848	0.20419	-1.50766	0.131642	0.482305
2324	CNAG_06279	chr13_+_77497_77579	chr13	+	77497	77579	0.492444	0.788572	0.129505	fam32a	1	12.9505	GTATGTTCATTCCTTGTTTCAAAATTACGCTAGGAAGAGATCTAATTGAAAAAAATTAG	58	27.7778	8.07623	4.80974	['CNAG_06282T0']	40565.6	0.294293	0.200208	1.46994	0.141579	0.496015
2325	CNAG_06282	chr13_-_88930_88988	chr13	-	88930	88988	0.00810303	0.0717453	0.568841	fam32a	1	56.8841	GTAAGTCCTCAATCCTATATTGTTCTCCTTTTTGAAGGGTCAAGATGTTGTTGATGCAGTCAAAAATTTTAG	71	40.9091	10.4484	6.23366	['CNAG_05384T0']	2353.77	-0.00955049	0.212005	-0.0450484	0.964069	0.989795
2326	CNAG_05384	chr14_-_162941_163012	chr14	-	162941	163012	0.710357	0.896869	-0.00102856	fam32a	-1	-0.102856	GTCAGTGCACTCCTCGGGCGACTTTAACGTTGGCTTATGCCGCACAG	46	46.6667	5.56116	4.72725	['CNAG_05419T0']	9459.65	0.685051	0.214639	3.19164	0.00141468	0.0499056
2327	CNAG_05419	chr14_+_258257_258303	chr14	+	258257	258303	0.319967	0.662266	0.0353936	fam32a	1	3.53936	GTATGTATCTCTTAGTGTTTGCCGAGACTATTTGAATGCATTTCACAGGTCAAAG	54	47.0588	7.13682	3.99511	['CNAG_05436T0']	6870.25	0.773083	0.210461	3.67328	0.000239457	0.0155176
2328	CNAG_05436	chr14_+_307936_307990	chr14	+	307936	307990	0.370137	0.706163	inf	fam32a	1	inf	GTGAGTGAAATCTTCGGTGCCCATGGAGCATAGAAATTTGGAGCAAAAATGCTGAGTCTTAATTTTCCAG	69	54.5455	10.2042	5.24164	['CNAG_05465T0']	1539.37	1.10943	0.275368	4.0289	5.60388e-05	0.00537247
2329	CNAG_05465	chr14_-_379820_379889	chr14	-	379820	379889	0.348559	0.687302	-9.00206e-05	fam32a	-1	-0.00900206	GTGAGGTCTCCAATCCCTGGCCCTCCATGTCTTATCCGTACTGACAATGAAGTAG	54	41.1765	5.18122	4.79162	['CNAG_05466T0']	648320	-0.171731	0.216694	-0.792505	0.428066	0.757624
2330	CNAG_05466	chr14_-_383258_383312	chr14	-	383258	383312	0.204199	0.546562	0.444444	fam32a	1	44.4444	GTACGTATCATCAAATCATTGAAGGAGTCGATGGAGATGGATGAGAGATATATGGAAAAAGGATGCTAACCACCACTCTCTCCTTGCAAACAG	92	58.6207	8.13973	4.95697	['CNAG_04884T0']	153.097	-0.435298	0.697217	-0.624337	0.532406	0.814
2331	CNAG_04884	chr10_-_114426_114518	chr10	-	114426	114518	0.250125	0.597763	0.000609107	fam32a	1	0.0609107	GTACGTCCAGATGTAGTAAGCAGCATGCTTACTATCAG	37	66.6667	7.56087	4.84714	['CNAG_05499T0']	31181.6	0.327027	0.261979	1.24829	0.211923	0.577737
2332	CNAG_05499	chr14_-_486811_486848	chr14	-	486811	486848	0.00132881	0.0208388	0.0265384	fam32a	1	2.65384	GTCTGTGGAGAGCTGGGGATTATACGTGCAAACTAACGTGCTGTAATTGTATAG	53	47.0588	5.22912	4.89931		5350.71	-0.21207	0.254391	-0.833638	0.404485	0.740209
2333	NONE	chr14_+_552465_552518	chr14	+	552465	552518	0.871138	0.965065	inf	fam32a	1	inf	GTTTGTCATTTTTGGTGTCTTATCCGTCATTTAGCTGACTCCTCTTCTAG	49	68.75	5.23002	5.83727	['CNAG_05555T0']
2334	CNAG_05555	chr14_-_631830_631879	chr14	-	631830	631879	0.298586	0.643364	0.000131309	fam32a	1	0.0131309	GCGAGCTTACCATCCAAACGAAGGTCCTCGTTAGATCGGAACTCTAGATTAACCACTGATCTAG	63	50	3.21161	5.15947	['CNAG_05572T1', 'CNAG_05572T0']	278923	-0.14881	0.225822	-0.65897	0.509915	0.804978
2335	CNAG_05572	chr14_-_674571_674634	chr14	-	674571	674634	0.00994025	0.0828452	0.497864	fam32a	1	49.7864	GTGGGTAGCCCTCAAAACCACTCTATGAGCCCCGACTCACTCTCAGCCCGATGTTTGTTCCAAATCTTTTGCCACCCTCATAACAG	85	62.963	7.35883	5.83032	['CNAG_05576T0']	4001.54	0.30498	0.239612	1.27281	0.203087	0.568718
2336	CNAG_05576	chr14_-_679521_679606	chr14	-	679521	679606	0.000254014	0.00708775	0.00158667	fam32a	1	0.158667	GTAATCCCAATGTATCATCTAATAAAAGGTCTTCATGATTATCTAACAAGAAAAG	54	29.4118	1.79721	2.93442	['CNAG_05585T1', 'CNAG_05585T0']	18490	0.357622	0.219292	1.6308	0.102932	0.431104
2337	CNAG_05585	chr14_+_699590_699644	chr14	+	699590	699644	0.537392	0.816361	0.110899	fam32a	1	11.0899	GTATGTGCAGAGTTTGAGGCTTTGCATCTCAATTGGAAACCGAATGTAATGCCAAACACAG	60	42.1053	8.91603	4.71696	['CNAG_05601T0']	4122.34	0.122584	0.160936	0.761692	0.446244	0.768154
2338	CNAG_05601	chr14_+_746889_746949	chr14	+	746889	746949	0.114435	0.409931	-0.329161	fam32a	-1	-32.9161	GTGAGTCTTTGGGGTCTCGATCACAAGTATTATCTCGCATGTGCGGTTCCGGGCTGATGCATGGGCGGGTAG	71	31.8182	9.82088	3.37467	['CNAG_05632T0']	5059.54	-0.0844874	0.158814	-0.531991	0.594732	0.845015
2339	CNAG_05632	chr14_-_831989_832060	chr14	-	831989	832060	0.208537	0.552263	-0.218214	fam32a	-1	-21.8214	GTCAGTAATGTTGCCAACTCCTTGTGAAATTCATCGCTTAAAAAAACTAG	49	37.5	6.54713	4.31854	['CNAG_04692T0']	600.147	0.00648101	0.38439	0.0168605	0.986548	0.99755
2340	CNAG_04692	chr10_-_683361_683410	chr10	-	683361	683410	0.00168729	0.0243127	-0.00973381	fam32a	-1	-0.973381	GTAATCACCAACTCTGAACACTAAAGGCACTCTGACATCGTATTAATTATCAG	52	52.9412	1.43667	5.45148	['CNAG_05647T0']	4811.66	-0.287729	0.200428	-1.43557	0.151124	0.507854
2341	CNAG_05647	chr14_-_872189_872241	chr14	-	872189	872241	0.40511	0.734701	0.0908362	fam32a	1	9.08362	GTAAGTCTTGATTTTCTTCAACTTGACTATTCATTGAGGAGGGACCTCTAG	50	43.75	10.234	4.65252	['CNAG_04690T1', 'CNAG_04690T0']	6173.12	0.0340215	0.218353	0.155809	0.876183	0.963175
2342	CNAG_04690	chr10_-_689084_689134	chr10	-	689084	689134	0.0706373	0.304562	0.0319218	fam32a	1	3.19218	GTATGGGTGATTTGAGGAGGGAATCCGGACCAGGGACAGCCACGGCTAATGGGATTTCTACCGCTACTTCCCTCTCACCAACAG	83	73.0769	4.42253	5.34473	['CNAG_05663T0']	2642.26	-0.195104	0.310508	-0.62834	0.529781	0.813336
2343	CNAG_05663	chr14_-_912757_912840	chr14	-	912757	912840	0.311297	0.65469	0.225022	fam32a	1	22.5022	GTGAGTCTTCAACGACTCCCCCCCTATGAGCACCCCAGCTCTCCAATTTGCTACAG	55	61.1111	8.83492	6.28055		12264	0.315489	0.226698	1.39167	0.164021	0.522929
2344	NONE	chr14_-_919124_919179	chr14	-	919124	919179	0.0930988	0.363294	-0.149332	fam32a	-1	-14.9332	GTGTGTGGATCAATACATACGACGCAAGCCCATAGACGCACCACCCTCGAGCTCTCACATCAGCGGATCCAAGTTGACTTGAACGATTAG	89	42.8571	7.30253	4.45603	['CNAG_08022T1', 'CNAG_08022T0']
2345	CNAG_08022	chr14_+_94063_94152	chr14	+	94063	94152	1	1	-0.0151197	fam32a	-1	-1.51197	GTGGGTCCGTATCGCATACAAGCTTATACACTTCATACTCACATTTTATATTCTTTTACTCCTACCTTATAG	71	77.2727	8.19864	6.61251		5072.59	0.279532	0.203481	1.37375	0.169521	0.529281
2346	NONE	chr1_-_517011_517082	chr1	-	517011	517082	0.487123	0.785158	-0.17807	fam32a	-1	-17.807	GTGAGTTGACGCTCTCATGACGAACTATCGTAGCTAATGAGCTGTCAG	47	40	8.62054	4.01815	['CNAG_07323T0']
2347	CNAG_07323	chr1_+_553757_553804	chr1	+	553757	553804	0.000141341	0.00489299	0.00218206	fam32a	1	0.218206	GTCAGTAAGCAGTCTCAAAATCTAAACATCTGGGATCTGAAACTGACGACCAGTGGCGACAG	61	36.8421	7.60131	4.72285	['CNAG_07330T0']	10250.4	0.142988	0.144615	0.988753	0.322784	0.672241
2348	CNAG_07330	chr1_+_570489_570550	chr1	+	570489	570550	0.000950061	0.0167223	-0.183889	fam32a	-1	-18.3889	GTAAGTTGGGTCTCTACAGTGATTACATTGGATGATTCCGGCGGCTGACCAGCTGCGCAG	59	52.6316	9.0337	4.44242	['CNAG_07029T0']	846.695	-0.200272	0.243121	-0.823754	0.41008	0.745716
2349	CNAG_07029	chr1_+_591063_591122	chr1	+	591063	591122	0.488568	0.785986	0.00152323	fam32a	1	0.152323	GTTCGTTCTTCCAATATGCTCGGACGTATTTATAAATTTATGATTGGAATTGAAG	54	41.1765	3.87486	3.88898	['CNAG_00250T0']	3185.22	0.434887	0.234398	1.85534	0.0635482	0.354226
2350	CNAG_00250	chr1_+_659587_659641	chr1	+	659587	659641	0.136802	0.4524	0.270954	fam32a	1	27.0954	GTAAGTGTATGCCGATGTGCGCTTTGGCTAACTGTTCTAG	39	61.5385	10.1799	5.13812	['CNAG_00253T0']	15116.5	0.454986	0.18903	2.40695	0.0160865	0.178595
2351	CNAG_00253	chr1_+_663234_663273	chr1	+	663234	663273	0.108491	0.398215	0.319658	fam32a	1	31.9658	GTGGGTTGCAATATTTTCTAAGGAATATGAGACTGACCGTTGCATTACAG	49	56.25	8.19864	6.76615	['CNAG_00257T1', 'CNAG_00257T0']	2022.17	-0.105416	0.222343	-0.474115	0.635418	0.863148
2352	CNAG_00257	chr1_-_672071_672120	chr1	-	672071	672120	0.0135958	0.100827	-0.475	fam32a	-1	-47.5	GTCAGGTTGCTATCTTCAACAGTCTGAGAACTCCGAGTAGTAATACGTTATCAGCAG	56	44.4444	1.55061	4.29339	['CNAG_00264T1', 'CNAG_00264T0']	6074.65	-0.371095	0.181635	-2.04309	0.0410438	0.294973
2353	CNAG_00264	chr1_-_693449_693505	chr1	-	693449	693505	0.123519	0.429203	-0.345385	fam32a	-1	-34.5385	GTACGTCCAGCTTCCTGAGAGGCCTATTACCCCTCACGACACTTACCGCTACCCTGCCAG	59	68.4211	8.50027	3.91221	['CNAG_00024T2', 'CNAG_00024T1', 'CNAG_00024T0']	4156.14	0.812766	0.271451	2.99415	0.00275207	0.0718802
2354	CNAG_00024	chr1_+_74974_75033	chr1	+	74974	75033	0.0095834	0.0810074	0.13022	fam32a	1	13.022	GTAAGGATGGATCCTCGGCTCGCGTTCCTCCGCCTCACAGCGGAAAACGCTTCTTCCCTCCCCATCTCTTGCTCATTCCAGAACAG	85	59.2593	5.59438	4.50845	['CNAG_07349T0']	88263	0.0169915	0.156722	0.108418	0.913664	0.974025
2355	CNAG_07349	chr1_-_767143_767228	chr1	-	767143	767228	0.187303	0.530977	inf	fam32a	1	inf	GTGGGCTACCGCAGCTAGGTGGTAAACTTACCACCTCGTCTACTATCCATGCTAAAGCCGTTGTTTTCCGGAGAGTAG	77	50	5.1284	4.74582	['CNAG_00024T2', 'CNAG_00024T1', 'CNAG_00024T0']	6356.91	0.0684241	0.180788	0.378478	0.705076	0.893268
2356	CNAG_00024	chr1_+_76735_76812	chr1	+	76735	76812	0.886503	0.971637	0.0037742	fam32a	1	0.37742	GTATAATTTCTTTCCCTTAATCTAGACTGTCGCTGATTCCTACAG	44	57.1429	0.0189707	5.53129	['CNAG_00300T0']	88263	0.0169915	0.156722	0.108418	0.913664	0.974025
2357	CNAG_00300	chr1_-_772784_772828	chr1	-	772784	772828	0.222855	0.568586	-0.0383081	fam32a	-1	-3.83081	GTAAGTACGCTTCTTTATTACTTATCCAGCTAATCCATCGCTTTATGCAG	49	62.5	9.34011	5.30006	['CNAG_07350T0']	3330.19	-0.160649	0.143368	-1.12054	0.262483	0.625669
2358	CNAG_07350	chr1_+_812084_812133	chr1	+	812084	812133	0.0847819	0.343051	-0.0407918	fam32a	-1	-4.07918	GTACGTCTGGCTGCTTGCGCAATATCTGATCTACTCTTATCGACTTTTTCCATCTGCCTTCCGTAG	65	71.4286	7.39197	5.01309	['CNAG_03851T0']	2522.87	0.438959	0.261649	1.67766	0.0934131	0.415949
2359	CNAG_03851	chr2_+_1011906_1011971	chr2	+	1011906	1011971	0.65199	0.875666	0.0337629	fam32a	1	3.37629	GTATGCTTCAACATCTAAACGGATAGACCAGCCTACTCAGCTGTTCCAG	48	60	5.57729	4.98984	['CNAG_03859T1', 'CNAG_03859T0']	2549.84	0.311772	0.232422	1.3414	0.17979	0.542222
2360	CNAG_03859	chr2_-_1029469_1029517	chr2	-	1029469	1029517	0.977898	1	-0.0128292	fam32a	-1	-1.28292	GTCCGTCACTTTCAAGGCAGCAATGTATGCTTCAACATCTAAACGGATAGACCAG	54	35.2941	3.87395	3.59748	['CNAG_03859T1', 'CNAG_03859T0']	19343	-0.265523	0.163026	-1.62872	0.103373	0.432136
2361	CNAG_03859	chr2_-_1029487_1029541	chr2	-	1029487	1029541	0.207543	0.551268	0.271274	fam32a	1	27.1274	GTAAATGTTTTGGCAGTTATGCTACATGTTGGAAGCCGTACTGACCTGTGTTCAAG	55	55.5556	5.4791	2.6393	['CNAG_03882T0']	19343	-0.265523	0.163026	-1.62872	0.103373	0.432136
2362	CNAG_03882	chr2_-_1087799_1087854	chr2	-	1087799	1087854	0.472828	0.777882	0.00314951	fam32a	1	0.314951	GTATATACCTATATACATTCGGCAGACCGAACGATTGCTGATGATGCACTCGCTGCCATTCTCCAG	65	66.6667	3.16104	4.26991	['CNAG_03885T0']	4227.57	0.205721	0.23351	0.880992	0.378322	0.718133
2363	CNAG_03885	chr2_-_1096269_1096334	chr2	-	1096269	1096334	0.00025799	0.00715087	0.0281838	fam32a	1	2.81838	GTGAGCAATCATCTCAATATTTGAAATCAAACGTGTTGAGGCTGATGGATCATCACAG	57	38.8889	7.59045	5.66395	['CNAG_03911T0']	1534.9	-0.26365	0.291486	-0.904502	0.365729	0.707441
2364	CNAG_03911	chr2_-_1165697_1165754	chr2	-	1165697	1165754	0.137993	0.453795	-0.226518	fam32a	-1	-22.6518	GTGAGTGTATATTCCATTCCTCGAACATCACAGCTAACCATTAAACAG	47	33.3333	9.67472	4.90086	['CNAG_03922T0']	3290.12	-1.33212	0.36857	-3.61428	0.000301178	0.01818
2365	CNAG_03922	chr2_+_1195726_1195773	chr2	+	1195726	1195773	0.00504209	0.0513174	0.0426024	fam32a	1	4.26024	GTAAGTCATTGTATCTGTTTTGCACAGTCGGCTCATGGTTCCCGTACCCTCTCCTTTTATCTAG	63	85	9.12574	4.55513	['CNAG_03951T0']	508.328	-0.151987	0.337944	-0.44974	0.652898	0.870888
2366	CNAG_03951	chr2_-_1264524_1264587	chr2	-	1264524	1264587	3.40538e-05	0.00197299	0.0548587	fam32a	1	5.48587	GTGCGTTTAATGGTTTAATGAAACTGTACCAGTAGCTGATAACATGACAG	49	31.25	8.92692	4.918	['CNAG_03962T0']	1557.04	-0.601857	0.421934	-1.42643	0.153745	0.510709
2367	CNAG_03962	chr2_-_1283613_1283662	chr2	-	1283613	1283662	0.0303875	0.175327	0.184967	fam32a	1	18.4967	GTTAGTGCTTTCAGTTTGAAGTAAGTTTCTGTATGGCTGACGTGACCCTAG	50	50	6.76241	4.42172	['CNAG_03974T0']	3270.01	-0.316656	0.285272	-1.11002	0.266992	0.631071
2368	CNAG_03974	chr2_+_1310904_1310954	chr2	+	1310904	1310954	0.00824814	0.0725888	-0.33165	fam32a	-1	-33.165	GTTAGTTGTATGTCTTAGAATGGTACAGTTACTAATACAAAATAG	44	35.7143	6.76241	4.97558	['CNAG_03975T0']	1206.14	-0.242718	0.308968	-0.785576	0.432116	0.760019
2369	CNAG_03975	chr2_-_1313051_1313095	chr2	-	1313051	1313095	0.00637905	0.060136	0.00494752	fam32a	1	0.494752	GTGAGTCTATCTGTTCATCTCGATAATCATTGTTTTGACATCAAGCTGACCGTCATTAACAG	61	52.6316	9.31787	5.23205	['CNAG_04027T0']	18947.4	-0.222612	0.257485	-0.864564	0.387278	0.726838
2370	CNAG_04027	chr2_-_1438136_1438197	chr2	-	1438136	1438197	0.173482	0.512318	-0.00346956	fam32a	-1	-0.346956	GTGCGTCCACCCCCATCTCTCTTTGCGCAGGTAAAAAAAGGAAAGCAACGCACGATTACTGATCCTTTAAACCCCTCTCCCAACAG	85	70.3704	7.72658	4.95348	['CNAG_07857T0']	35199.3	-0.424938	1.2443	-0.341509	0.732721	0.904003
2371	CNAG_07857	chr10_+_789218_789303	chr10	+	789218	789303	0.00508087	0.0516318	-0.0145953	fam32a	-1	-1.45953	GTAAGCGCTATTTACCATTGAATGATCCATCCCTTAACTTTCATGAAG	47	53.3333	6.80326	3.30599	['CNAG_04070T0']	28947.8	0.125744	0.177456	0.708596	0.478575	0.788927
2372	CNAG_04070	chr2_-_1548241_1548288	chr2	-	1548241	1548288	4.76124e-07	9.45787e-05	-0.164053	fam32a	-1	-16.4053	GTAGGCGTCAACACAACGAAAATTGTTAAAAATAG	34	27.2727	4.82416	5.40168	['CNAG_04640T0']	3039.7	0.443364	0.321219	1.38025	0.167508	0.527576
2373	CNAG_04640	chr10_+_801670_801704	chr10	+	801670	801704	0.616313	0.861595	-0.113443	fam32a	-1	-11.3443	GTGCGCCCACAGAATCAACAGCGAGTTTATCCGCCGGACTGCCTTCCTTCTACACAG	56	72.2222	5.49614	5.67923	['CNAG_06730T1', 'CNAG_06730T0']	119672	0.0358938	0.147055	0.244084	0.807165	0.934317
2374	CNAG_06730	chr2_+_205216_205272	chr2	+	205216	205272	0.007074	0.0648553	-0.0655321	fam32a	-1	-6.55321	GTCCGTCTCCTACTTCATTACACACACCCACTGGCCTTACACCCTTCTATCCTAG	54	76.4706	4.09597	4.63419	['CNAG_06730T1', 'CNAG_06730T0']	34677.6	0.294822	0.20533	1.43584	0.151047	0.507854
2375	CNAG_06730	chr2_+_205310_205364	chr2	+	205310	205364	0.0232411	0.14645	0.290586	fam32a	1	29.0586	GTAAGTCTTTACATGTCTCAAAAAACCAATATGCCATTTAATGGCCTGGTACAG	53	41.1765	9.34011	5.94766	['CNAG_07465T0']	34677.6	0.294822	0.20533	1.43584	0.151047	0.507854
2376	CNAG_07465	chr2_+_234731_234784	chr2	+	234731	234784	2.16174e-05	0.00147831	-0.0579404	fam32a	-1	-5.79404	GTCCACACGAGTTGCCCCATGCAGTCCCGCCAG	32	63.6364	-1.27809	3.94753		869.92	-0.645899	0.337191	-1.91553	0.0554252	0.337311
2377	NONE	chr2_+_274099_274131	chr2	+	274099	274131	0.724474	0.9036	-0.00168347	fam32a	-1	-0.168347	GTAATCACCTTCCCACTAACACATTTAAGGCGAGCCGACGTCCTTTGCAG	49	56.25	2.63701	6.58219
2378	NONE	chr2_+_276216_276265	chr2	+	276216	276265	0.208579	0.552263	-0.0318052	fam32a	-1	-3.18052	GTGTGGAGCCTGCGGCTTAATTTGACTCAACACGGGGAAACTCACCAG	47	40	4.00937	4.56948
2379	NONE	chr2_-_277197_277244	chr2	-	277197	277244	0.220749	0.566376	-0.228963	fam32a	-1	-22.8963	GTATAAACGAATTCATACTGTGAAACTGCGAATGGCTCATTAAATCAG	47	60	-1.18137	4.47716
2380	NONE	chr2_-_278300_278347	chr2	-	278300	278347	0.0120118	0.0924487	inf	fam32a	1	inf	GTACATTTTTTTGACGTGCAAGAGTGCCCGTGTTCTCAAGCTGATAATGGGGACAG	55	27.7778	3.58508	3.9252
2381	NONE	chr2_+_279766_279821	chr2	+	279766	279821	0.540362	0.81703	-0.0637851	fam32a	-1	-6.37851	GTACGTCACGGAAGTATTGACAAGACAAGATTAGATGATAAAGCTCACTGCCTGTAG	56	61.1111	7.08555	5.51694	['CNAG_03609T0']
2382	CNAG_03609	chr2_-_329605_329661	chr2	-	329605	329661	0.579557	0.840073	0.00112927	fam32a	1	0.112927	GTATGTCATCCATGCTGTTAAGTCATCTCTGCAATCTTGGACTAATAGTACTAAACAG	57	44.4444	6.68793	5.03433	['CNAG_03621T1', 'CNAG_03621T0']	2349.2	0.421419	0.304409	1.38438	0.166241	0.525483
2383	CNAG_03621	chr2_-_362263_362320	chr2	-	362263	362320	0.675298	0.887194	-0.000127741	fam32a	-1	-0.0127741	GTAGCGCCCCTTCTAGGCAACAAGCTTATGCTCACCAG	37	50	-4.39464	3.8203	['CNAG_03621T1', 'CNAG_03621T0']	53970	-0.0147891	0.257566	-0.0574187	0.954212	0.988544
2384	CNAG_03621	chr2_-_362418_362455	chr2	-	362418	362455	0.513997	0.801543	0.0669786	fam32a	1	6.69786	GTGGGTTGGGGTCATCATATGCGCTGTTCGAGTTCTGACATGTGTACCGTAG	51	56.25	6.64144	4.83477	['CNAG_03677T0']	53970	-0.0147891	0.257566	-0.0574187	0.954212	0.988544
2385	CNAG_03677	chr2_+_513393_513444	chr2	+	513393	513444	0.0118733	0.0917622	-0.00476719	fam32a	-1	-0.476719	GTGTGTTAGATGTCTCCATTCCAACTGTGGACATAAAAGGGCCAACTTACCTGTTCTGATTTCATTATTCAG	71	63.6364	7.30253	5.70943		17847.6	-0.00166739	0.280012	-0.00595471	0.995249	0.999555
2386	NONE	chr10_+_132376_132447	chr10	+	132376	132447	0.0934427	0.364104	0.435606	fam32a	1	43.5606	GTATGCGAAGTTTCTTTCGTTGCAACAAATTAAACCTGACATCTATCAATTAG	52	58.8235	6.01468	4.38364	['CNAG_03682T0']
2387	CNAG_03682	chr2_-_525392_525444	chr2	-	525392	525444	9.66711e-08	2.68842e-05	-0.00108033	fam32a	-1	-0.108033	GTATGTATACCATTTTTCGGAAGACGAGCGCTGACTTTAGACAG	43	42.8571	6.87588	4.72027	['CNAG_07474T0']	75637.7	0.0357642	0.185044	0.193274	0.846744	0.95266
2388	CNAG_07474	chr2_+_545476_545519	chr2	+	545476	545519	0.852339	0.957651	-0.0290134	fam32a	-1	-2.90134	GTAGGGTGAAATGCTATGAAAAATCAGCTGATTATCATCGCATAG	44	57.1429	3.00999	4.56763	['CNAG_03709T0']	2212.86	-0.0832531	0.192672	-0.432098	0.665671	0.874927
2389	CNAG_03709	chr2_+_590319_590363	chr2	+	590319	590363	0.0216426	0.13911	0.168319	fam32a	1	16.8319	GTAGGTACTAGCAGGTAGTACTGCCAGGTTCCATTTCAGTTGACATCTTGCTCTAG	55	61.1111	6.83258	5.13866	['CNAG_03719T0']	2052	0.0185779	0.237475	0.0782308	0.937644	0.982338
2390	CNAG_03719	chr2_+_618330_618385	chr2	+	618330	618385	0.000157482	0.00522028	-0.0925	fam32a	-1	-9.25	GTTCGTTTTTGCCGCACTCTTCCCCTACATTGCATTCCTGACACTCCCAGCAG	52	52.9412	4.98316	5.25566	['CNAG_03728T0']	759.098	-0.686547	0.417147	-1.64582	0.0998017	0.425803
2391	CNAG_03728	chr2_-_642979_643031	chr2	-	642979	643031	0.00175028	0.0247471	0.00708942	fam32a	1	0.708942	GTAAGTTTAAATCCTTTCGAACAAGGTGCATTTCTGACATCGAGTGATAG	49	31.25	9.50901	4.80314	['CNAG_03748T0']	6889.9	0.896353	0.321961	2.78404	0.00536865	0.103671
2392	CNAG_03748	chr2_+_692070_692119	chr2	+	692070	692119	0.00496064	0.0508839	-0.101322	fam32a	-1	-10.1322	GTGGGGCTGGGCAAGGAGTTTGGAACCTCGAAGACGGAGAAACTAACGGAGGTAAAG	56	27.7778	3.70514	3.87016	['CNAG_03771T1', 'CNAG_03771T0']	22147.4	-0.199508	0.189691	-1.05175	0.292913	0.649864
2393	CNAG_03771	chr2_+_769624_769680	chr2	+	769624	769680	0.621975	0.864568	0.0497334	fam32a	1	4.97334	GTCGGTTATTGAATCTACTCGGTCTCCCAGTTACAAACGTGCTTCTTCTCGCGCCGCCTCCATTGACAACGAGCCTCAG	78	54.1667	4.92488	4.27851	['CNAG_03771T1', 'CNAG_03771T0']	46255.3	0.273761	0.442755	0.618313	0.536369	0.815369
2394	CNAG_03771	chr2_+_769978_770056	chr2	+	769978	770056	0.0669863	0.293726	inf	fam32a	1	inf	GTAAGTCTGCACCGCAACAATCCTGGCTGATGGGCCAG	37	25	10.6173	2.89816	['CNAG_03809T0']	46255.3	0.273761	0.442755	0.618313	0.536369	0.815369
2395	CNAG_03809	chr2_-_904334_904371	chr2	-	904334	904371	0.0020311	0.0273642	0.00229752	fam32a	1	0.229752	GTATGGCTGACTGTTTCCCAAGCCGTTTTTACCGTTTCTTCAGTTGTTCTAATCGCGTTTGTTTCTCCGTCTTTCCTTCGAAAAAG	85	66.6667	2.19442	3.28813	['CNAG_03056T0']	21525.7	0.203089	0.175842	1.15495	0.24811	0.615171
2396	CNAG_03056	chr3_-_103958_104043	chr3	-	103958	104043	0.279882	0.626571	0.299009	fam32a	1	29.9009	GTTCGTCCCCTGCTCGTAGAAAAGGCGTACCGGCTCAAGACCAATCTGCTCGTCTTGCACCTCTAG	65	61.9048	3.78281	4.7534	['CNAG_02675T0']	1378.96	0.200294	0.281223	0.712225	0.476325	0.787657
2397	CNAG_02675	chr3_-_1054708_1054773	chr3	-	1054708	1054773	0.476285	0.779513	0.068004	fam32a	1	6.8004	GTAAGAAATTTCATGTGGAAACACCATGACGTTGGCGAGTATTGACAAATTCAG	53	47.0588	7.09197	4.66372	['CNAG_02670T0']	17577.1	0.0899307	0.168998	0.53214	0.594629	0.845015
2398	CNAG_02670	chr3_-_1069025_1069078	chr3	-	1069025	1069078	0.00258628	0.0322531	0.662729	fam32a	1	66.2729	GTGGGGGCATCTAATCTCGAAAAGAATTGCCCGCTCACCCTCATTACCAG	49	68.75	1.92593	4.74718	['CNAG_02664T0']	1648.85	-0.581851	0.235041	-2.47553	0.0133039	0.162783
2399	CNAG_02664	chr3_-_1083219_1083268	chr3	-	1083219	1083268	0.65988	0.880157	-0.0266371	fam32a	-1	-2.66371	GTGAGTATTGTGGCGCTTTATAGTCAATTTCTAGCTGAATTCCTTTTGTAG	50	62.5	10.8751	5.56117	['CNAG_07537T1', 'CNAG_07537T0']	14638	0.0668854	0.165718	0.40361	0.686499	0.882717
2400	CNAG_07537	chr3_+_1137816_1137866	chr3	+	1137816	1137866	0.000130051	0.00467678	0.0207954	fam32a	1	2.07954	GTGAGTAGTTGGGATGGTTGTGCTCCACTTACAATACTAAATGGCCTTGATAG	52	41.1765	10.2042	4.37311	['CNAG_07551T1', 'CNAG_07551T0']	2384.38	0.102922	0.364861	0.282085	0.777878	0.921448
2401	CNAG_07551	chr3_-_1177992_1178044	chr3	-	1177992	1178044	0.0942552	0.366436	-0.00543695	fam32a	-1	-0.543695	GTTTGTCTTTTCATTGCTCTTCCTTCCTTCCGTACCATGGCTAAACTTTTTTTCTTCTTTCTAG	63	80	5.23002	5.14419	['CNAG_04604T0']	12271.6	0.752437	0.462185	1.628	0.103525	0.432406
2402	CNAG_04604	chr10_-_908516_908579	chr10	-	908516	908579	0.000325924	0.00849746	-0.0076195	fam32a	-1	-0.76195	GTAAGTTCCATCGTCTTCATCTCGGTGCGTGACTAATGAAGGTACAAG	47	33.3333	8.67684	2.57488	['CNAG_04604T0']	25735.2	0.0157644	0.196657	0.0801616	0.936109	0.981517
2403	CNAG_04604	chr10_-_909531_909578	chr10	-	909531	909578	0.000825253	0.0152663	-0.00152651	fam32a	-1	-0.152651	GTAAGCTCCCACCTTTTTCTTGCATATGGAGCCCAACAGCTCACGGACTAAAG	52	47.0588	6.82968	3.80035	['CNAG_07559T0']	25735.2	0.0157644	0.196657	0.0801616	0.936109	0.981517
2404	CNAG_07559	chr3_-_1205891_1205943	chr3	-	1205891	1205943	0.411437	0.739332	-0.000720652	fam32a	-1	-0.0720652	GTAGATGAAATGTTGGGCACTACAAGAAGAGGATCTGATCTTGTATATTCTTTCTAG	56	66.6667	1.96287	5.74246	['CNAG_07559T0']	96757.1	0.161038	0.493853	0.326086	0.74436	0.908395
2405	CNAG_07559	chr3_-_1205971_1206027	chr3	-	1205971	1206027	0.992246	1	0.00103078	fam32a	1	0.103078	GTGAATTATCATCGACTGGATAGGGTATAACCGGCAAGCTGACAGTGAACAG	51	43.75	4.303	4.89363	['CNAG_07559T0']	96757.1	0.161038	0.493853	0.326086	0.74436	0.908395
2406	CNAG_07559	chr3_-_1206130_1206181	chr3	-	1206130	1206181	0.240341	0.587578	-0.00120921	fam32a	-1	-0.120921	GTTGAGTAAAAGTGCTTATGACATTGGCACAGTCTGGGTTTTTGACGCTGTGCATTTACCGTACGGATGTAG	71	50	-6.21664	4.79994	['CNAG_04874T0']	96757.1	0.161038	0.493853	0.326086	0.74436	0.908395
2407	CNAG_04874	chr10_+_141677_141748	chr10	+	141677	141748	0.974524	1	inf	fam32a	1	inf	GTGGGTCCCTTTGTATTCCGCGGGAAAAAGGTGCACATGCTGACAAGCGAAACAG	54	29.4118	7.52773	4.64906	['CNAG_07570T0']	1479.97	0.475433	0.260986	1.82168	0.0685041	0.367505
2408	CNAG_07570	chr3_-_1229887_1229941	chr3	-	1229887	1229941	0.000153687	0.00522028	-0.0278064	fam32a	-1	-2.78064	GTACGCAGAAACAGTGAGACTGAAATGGCTACAGACTGGCTGAATCAGTCATCAAACCGAAAG	62	35	7.10964	2.20399	['CNAG_02606T0']	23670.1	0.0872091	0.227782	0.382863	0.701822	0.890833
2409	CNAG_02606	chr3_-_1244263_1244325	chr3	-	1244263	1244325	0.0398215	0.209874	0.432038	fam32a	1	43.2038	GTTAGTCACTTGCCCTTCGCAAGTGATCCATAATGATACCCCATTACGTATCAG	53	64.7059	6.40187	5.02537	['CNAG_02575T0']	2837.34	0.536115	0.284072	1.88725	0.0591264	0.342689
2410	CNAG_02575	chr3_+_1328758_1328811	chr3	+	1328758	1328811	0.397922	0.729319	0.0362155	fam32a	1	3.62155	GTATGTCAATTATCTTGTTGTGGTTTTTAATTGAGTATTAATTTGTGTCATCGCCACCAG	59	57.8947	7.86185	3.48507	['CNAG_07576T0']	16163.1	0.218141	0.194091	1.12391	0.26105	0.624121
2411	CNAG_07576	chr3_+_1414315_1414374	chr3	+	1414315	1414374	0.0154965	0.111167	-0.0289222	fam32a	-1	-2.89222	GTAAGCCCAAGGGCTTTGGGTATGCGGAATTCAAGACTCAGGATGGCTTGAAG	52	35.2941	8.0036	3.50372	['CNAG_06906T0']	2464.22	0.152136	0.259758	0.585683	0.558089	0.829821
2412	CNAG_06906	chr3_-_1483550_1483602	chr3	-	1483550	1483602	0.213865	0.557413	0.256975	fam32a	1	25.6975	GTACGTAATCCTTCATGAGAGACGCAAGCCGTTAGATCGATTGCATCCACCCTCATTCGTTGACAGCTCGACCCCTTCAG	79	60	6.7287	4.93935	['CNAG_04588T1', 'CNAG_04588T0']	105196	-0.221806	0.207241	-1.07028	0.284494	0.643955
2413	CNAG_04588	chr10_+_948451_948530	chr10	+	948451	948530	0.195422	0.540259	-0.310819	fam32a	-1	-31.0819	GTAAGCCCCATCTTTTATAATCCAATCCCCCTTACCTCATGGCTGATTTTTCTTATAG	57	72.2222	7.27857	6.61251	['CNAG_06923T0']	5731.79	-0.00115348	0.143509	-0.00803764	0.993587	0.999555
2414	CNAG_06923	chr3_+_1528749_1528806	chr3	+	1528749	1528806	3.76059e-05	0.00209164	-0.0119664	fam32a	-1	-1.19664	GTAAGCAAGCACCTCTCGGTAACTGTTAAGGAATAAAATTTCCTGACTATCGTCAG	55	61.1111	9.05778	4.43873	['CNAG_03014T1', 'CNAG_03014T0']	42065.2	-0.140426	0.65996	-0.21278	0.831498	0.94556
2415	CNAG_03014	chr3_-_205665_205720	chr3	-	205665	205720	0.00399491	0.044071	0.37	fam32a	1	37	GTACGATCTTGCTCGAATACCAAGATAGATATCCGGCCAACGCCACTGGATCCTACAAACAG	61	52.6316	4.47292	4.85609	['CNAG_04584T0']	1374.67	0.379877	0.350829	1.0828	0.278898	0.639669
2416	CNAG_04584	chr10_-_965744_965805	chr10	-	965744	965805	0.663352	0.881405	0.0158808	fam32a	1	1.58808	GTGGGTTTAATCAACAAAAAAATAATAATGAGAAGCTAATGATAAAAAATGTAAAAAG	57	27.7778	7.14446	2.8968	['CNAG_02981T0']	60510.7	0.120381	0.223312	0.53907	0.589839	0.843547
2417	CNAG_02981	chr3_+_288585_288642	chr3	+	288585	288642	0.000974935	0.0169456	0.112522	fam32a	1	11.2522	GTCGCCGGTACCAAGGATGCCAAGACCGATGCCATCTCTGGTGACATCGAGGGCAAGTACGTCGACTTCAAG	71	40.9091	-4.61815	3.03063	['CNAG_02974T0']	7993.57	0.125951	0.176748	0.712602	0.476092	0.787484
2418	CNAG_02974	chr3_+_303706_303777	chr3	+	303706	303777	0.531262	0.812012	0.00971699	fam32a	1	0.971699	GTACGGTTTTGTAACATCGCCTTATCCTATAATTATCTCCACTGAGATCCACTGTACCTCAG	61	52.6316	2.80643	4.4355	['CNAG_02867T0']	259850	-0.0887956	0.213618	-0.415674	0.677649	0.878233
2419	CNAG_02867	chr3_-_573018_573079	chr3	-	573018	573079	1	1	0.00880752	fam32a	1	0.880752	GTCTGTTCAGTCCCCCAGCACCATCACCTTTGCCTTTTCACTTCTGATTAACCTCAACAG	59	57.8947	2.97459	5.13172	['CNAG_02864T0']	7331.86	-0.571849	0.370719	-1.54254	0.122942	0.467502
2420	CNAG_02864	chr3_+_580314_580373	chr3	+	580314	580373	0.565341	0.831965	-0.0524194	fam32a	-1	-5.24194	GTAAACTCGTCTTTAATCGATGGCGAGGAG	29	10	3.24867	-2.87379		15136.2	0.532658	0.263479	2.02164	0.0432139	0.301262
2421	NONE	chr3_-_636030_636059	chr3	-	636030	636059	0.208581	0.552263	-0.163151	fam32a	-1	-16.3151	GTAGGCCATCTGCTTTATTCTTCTAAGGAACGTGAATTCAAAAGACAAACGGTTAG	55	27.7778	5.54155	3.62106	['CNAG_02841T1', 'CNAG_02841T0']
2422	CNAG_02841	chr3_-_638868_638923	chr3	-	638868	638923	0.0150487	0.108891	0.0400462	fam32a	1	4.00462	GTAGGTACTACGCCTTTTGGGCGCTTCTATGTCTGTTAATATACACCCACAG	51	43.75	6.57164	5.08354	['CNAG_02815T0']	2594.19	0.0773587	0.241404	0.320453	0.748625	0.909012
2423	CNAG_02815	chr3_-_708067_708118	chr3	-	708067	708118	0.968396	1	-0.016025	fam32a	-1	-1.6025	GTAAGTTGCAGTAAAGCGAAGAAGGTCCGTAAGCTTATATAGTCTTAG	47	53.3333	9.06012	4.52712	['CNAG_02799T0']	11043	0.545583	0.34905	1.56305	0.11804	0.459364
2424	CNAG_02799	chr3_+_744486_744533	chr3	+	744486	744533	0.00088994	0.0158989	-0.17885	fam32a	-1	-17.885	GTTAGTTTATTTCAAGACCCTCATAACTGGTATGGCAGTATATAACCTCGTATAACCTCGTATTAG	65	61.9048	6.54803	4.96663	['CNAG_02770T0']	3157.03	0.113814	0.385991	0.294862	0.768099	0.917621
2425	CNAG_02770	chr3_-_810344_810409	chr3	-	810344	810409	0.703752	0.894049	-0.0158994	fam32a	-1	-1.58994	GTAAGTCCCGTTATCGTAATGTTATTCTATTTGCATCTGTTGATAAAGCAATTTATCAG	58	50	9.50901	5.06015	['CNAG_02740T0']	849.463	-0.155685	0.364423	-0.427208	0.669228	0.87565
2426	CNAG_02740	chr3_-_870186_870244	chr3	-	870186	870244	0.00077239	0.0147124	0.00331237	fam32a	1	0.331237	GTAAGTCGCACGCTACTTTACATTGCTAATCCTCTAG	36	58.3333	10.1799	4.4455	['CNAG_00390T0']	5809.42	-0.0714293	0.190038	-0.375869	0.707014	0.894498
2427	CNAG_00390	chr1_+_1028344_1028380	chr1	+	1028344	1028380	0.000172863	0.00549257	0.0051035	fam32a	1	0.51035	GTAGGCTGAGCACATTATCTGTAGTCATGTCAAAGACGGTGCTGACCCATAAGCCACAAG	59	42.1053	4.12683	1.43491		8011.42	0.0928962	0.20514	0.452843	0.650662	0.86968
2428	NONE	chr3_+_986568_986627	chr3	+	986568	986627	0.189036	0.533715	0.217154	fam32a	1	21.7154	GTGAGCTTGTATTCGAGAGGGCTACCGCTAAATACATCCAG	40	46.1538	6.41652	4.40686	['CNAG_05313T4', 'CNAG_05313T3', 'CNAG_05313T2', 'CNAG_05313T1', 'CNAG_05313T0']
2429	CNAG_05313	chr4_+_1026967_1027007	chr4	+	1026967	1027007	0.862631	0.961933	-0.0140371	fam32a	-1	-1.40371	GTTCGTTAATGTCCCCATTTTGGAGCGGTTACGCGCTGATCCATGGTCTCTTCCTTGACGCTGAGCTCTAAAG	72	56.5217	3.39954	3.83512		2944.9	0.289711	0.257691	1.12426	0.260904	0.624121
2430	NONE	chr4_-_138475_138547	chr4	-	138475	138547	0.267631	0.615898	0.127825	fam32a	1	12.7825	GTATGTGTTTCTTTTAAACCCGATGTTCCATTTTGGGCGTAAGCTGAACGTAATTCAG	57	44.4444	6.75355	5.80423	['CNAG_04869T0']
2431	CNAG_04869	chr10_-_156399_156456	chr10	-	156399	156456	0.517906	0.803438	0.158514	fam32a	1	15.8514	GTGAGATACCGTAGTTCGTAATTAAAGGATTGCTGACAGGCTTTCAAG	47	46.6667	4.45071	2.76144	['CNAG_04939T0']	3792.42	-0.581008	0.331111	-1.75472	0.0793074	0.387691
2432	CNAG_04939	chr4_+_27295_27342	chr4	+	27295	27342	0.0188693	0.127471	0.0924537	fam32a	1	9.24537	GTCCCTGCGGCAGGAGCTGCAGGCTTAGCACCAAAGCTTCCGAATAAGGATGATCCCCCTGCCGCAG	66	57.1429	-3.43864	5.16665		2772.1	0.10957	0.204262	0.536418	0.59167	0.844399
2433	NONE	chr1_-_1081601_1081667	chr1	-	1081601	1081667	0.905528	0.978439	-0.0126247	fam32a	-1	-1.26247	GTGAGACTTCTTTCACTAGTGCCAACTCGGCCGCTGCTTCCGAGAGTGCTTCGGTCTCTGGCACTGAGTCTGCTCCGATAG	80	56	4.63867	4.66402	['CNAG_05156T1', 'CNAG_05156T0']
2434	CNAG_05156	chr4_-_582201_582281	chr4	-	582201	582281	0.782167	0.929097	-0.0123354	fam32a	-1	-1.23354	GTGAGCTGTTTTAACAATTTTGACTATGAAGTTGGATTACATACTCATACCCAGGTAG	57	55.5556	7.44428	3.77842	['CNAG_05156T1', 'CNAG_05156T0']	6751.86	0.213316	0.221361	0.963653	0.33522	0.680291
2435	CNAG_05156	chr4_-_582597_582654	chr4	-	582597	582654	5.52486e-05	0.00269269	-0.0577153	fam32a	-1	-5.77153	GTAGCTTCGCCGCTTCCAACTTCACGCCTCAACCCTGCTCTGATTGCTTTACCTAG	55	61.1111	-1.31218	4.53734	['CNAG_05165T0']	6751.86	0.213316	0.221361	0.963653	0.33522	0.680291
2436	CNAG_05165	chr4_-_600268_600323	chr4	-	600268	600323	0.688795	0.891736	-0.0624484	fam32a	-1	-6.24484	GTAAGTGTGTGGAGATTACAATGAGCTTCTCAGAACTCACATAAAACAG	48	46.6667	9.50901	5.24734	['CNAG_07817T0']	4456.06	0.246671	0.202027	1.22098	0.222094	0.5895
2437	CNAG_07817	chr4_-_632592_632640	chr4	-	632592	632640	0.00459305	0.0482011	-0.149963	fam32a	-1	-14.9963	GTGAGTACTCAAAAGCTGTGAGAAGTAAACATCGCTGACTTGTGATTCAATAG	52	52.9412	9.31787	5.49907	['CNAG_05229T0']	4120.75	-0.136949	0.194009	-0.705891	0.480256	0.790179
2438	CNAG_05229	chr4_-_785755_785807	chr4	-	785755	785807	0.991103	1	0.140823	fam32a	1	14.0823	GTAATTTTCCAATTCCTGCTGGTATGAGCAGCAGCTAACATTTATTTTGTGAATCAG	56	50	3.66711	4.27022	['CNAG_05276T0']	1548.06	-0.354715	0.433533	-0.818197	0.413245	0.74708
2439	CNAG_05276	chr4_+_912624_912680	chr4	+	912624	912680	4.72239e-05	0.00247792	-0.0394165	fam32a	-1	-3.94165	GTAAGAACGTTAGGCCCAACGTCGTAGACCTCGAGACTGGTGGAGTGAGCGCTTCCAAGGAGGCCGTACCAACCCTTACGTCCTCAG	86	66.6667	7.09197	4.66377	['CNAG_05301T0']	2616.07	-0.0477836	0.23386	-0.204326	0.838099	0.948012
2440	CNAG_05301	chr4_-_982604_982690	chr4	-	982604	982690	0.0440187	0.223957	-0.323967	fam32a	-1	-32.3967	GTGCGCCCACCACTTCCGGACCAACCGATAACAACCTTCGCCAACCACCCAG	51	50	6.02558	3.8469	['CNAG_00420T0']	17420	0.252898	0.267552	0.945228	0.344543	0.688832
2441	CNAG_00420	chr1_+_1101492_1101543	chr1	+	1101492	1101543	0.00498607	0.0509661	0.451847	fam32a	1	45.1847	GTATGTTAAAATTTTTGATATTTCCCGCCTGTCAAGCTGATAATCTTGCCCAG	52	58.8235	7.13682	3.72147	['CNAG_01153T0']	7652.09	0.0921549	0.200448	0.459745	0.645699	0.866975
2442	CNAG_01153	chr5_-_1065228_1065280	chr5	-	1065228	1065280	0.00219533	0.0288	0.00143863	fam32a	1	0.143863	GTATGCTACAATCTCTTCCTTCAACAACTTTTCGGCTGGCCTATGTACCTTATTCGCAACGCATCTGGTCAG	71	59.0909	6.01468	3.67973	['CNAG_01150T0']	148496	0.185435	0.193755	0.957059	0.338538	0.683406
2443	CNAG_01150	chr5_+_1070083_1070154	chr5	+	1070083	1070154	0.969082	1	-0.0100301	fam32a	-1	-1.00301	GTATATCATCATTTCTCCCACAGCCATCCCATGCTTACCCTTGTTGCTCGTATATCAG	57	55.5556	1.98711	4.64011	['CNAG_01128T0']	98169.9	0.150844	0.21443	0.703464	0.481767	0.791119
2444	CNAG_01128	chr5_-_1129434_1129491	chr5	-	1129434	1129491	0.0112801	0.0891194	0.402175	fam32a	1	40.2175	GTAAGTTTCCTTTTTCTATATGCGTCGTGGAAACGGGGCAAATACACATTGACAAAATCTCGTCCTTTTTGTCTAG	75	66.6667	10.1799	4.80576	['CNAG_01106T0']	2950.94	0.2241	0.263642	0.850017	0.395316	0.733476
2445	CNAG_01106	chr5_+_1195874_1195949	chr5	+	1195874	1195949	0.001255	0.0200966	-0.0169945	fam32a	-1	-1.69945	GTACGAAAAGGAGAAGAAATTTTGAGAGCTTGTGTTTACAAGAAGCGGTAG	50	25	4.08965	4.26713	['CNAG_01104T0']	8553.43	0.181047	0.160444	1.12841	0.259147	0.623534
2446	CNAG_01104	chr5_-_1201522_1201572	chr5	-	1201522	1201572	0.328657	0.66928	-0.0369	fam32a	-1	-3.69	GTAAGTAGGTTTAAGAGATTTAGGAGAGTGAAGTGTTTAAGTATTTCTTACAG	52	52.9412	10.6173	6.67134	['CNAG_01493T1', 'CNAG_01493T0']	20321.2	-0.357084	0.174792	-2.04291	0.0410614	0.294973
2447	CNAG_01493	chr11_-_103063_103115	chr11	-	103063	103115	0.141854	0.460283	0.012162	fam32a	1	1.2162	GTGAGCTCCTGATGTTATCCAGCTAACAAGTAGTAAAAGCTGACCATGGGCGTAG	54	35.2941	7.97372	4.21543	['CNAG_01052T0']	6189.15	-0.519291	0.723071	-0.718174	0.47265	0.786384
2448	CNAG_01052	chr5_-_1336902_1336956	chr5	-	1336902	1336956	0.944359	0.992201	-0.00662745	fam32a	-1	-0.662745	GTGAGAATTTTGCAAGCACCATCGAGTCCAGATAAATAAGAAGCTGACCACAACTTGATCCAATAAAG	67	47.619	6.67882	3.70296		15757	1.12364	0.705086	1.59362	0.111022	0.446946
2449	NONE	chr5_-_1445295_1445362	chr5	-	1445295	1445362	0.0427193	0.219733	-0.430698	fam32a	-1	-43.0698	GTCCGTCTCCCCTAGCACATCTCCAAGGAAAGTTTCGAAACTCACAACCTCTTCACAATGCTCAG	64	70	3.87395	4.24745	['CNAG_01004T2', 'CNAG_01004T1', 'CNAG_01004T0']
2450	CNAG_01004	chr5_+_1454761_1454825	chr5	+	1454761	1454825	0.582453	0.841841	-0.0998762	fam32a	-1	-9.98762	GTGCGTATAATTCTTTCAATCGAACGGATGCAAGTTCTTACTGTGCTTCTCCGGACAAAG	59	52.6316	7.87274	2.54465	['CNAG_00998T1', 'CNAG_00998T0']	11355.9	0.43632	0.196756	2.21757	0.0265844	0.235605
2451	CNAG_00998	chr5_-_1478154_1478213	chr5	-	1478154	1478213	0.000880405	0.0158644	0.540878	fam32a	1	54.0878	GTAAGTTAACCGCAATCCTTGTCCATGGTTTAGAAGCTGATAATCTGTTATCAG	53	52.9412	9.50901	4.64011	['CNAG_00992T0']	13984.5	0.169331	0.167191	1.0128	0.311157	0.662058
2452	CNAG_00992	chr5_-_1489224_1489277	chr5	-	1489224	1489277	0.000537635	0.0117115	-0.00408082	fam32a	-1	-0.408082	GTATCCTTCCCACGCAACCACTAGCACCCCAAGCCACGCGCTAAGCACCGCCATAG	55	50	-1.82734	4.8117	['CNAG_00977T0']	53169.7	0.0702046	0.189032	0.37139	0.710347	0.89672
2453	CNAG_00977	chr5_+_1520751_1520806	chr5	+	1520751	1520806	0.203477	0.545971	0.103472	fam32a	1	10.3472	GTAAGTCAGGCATAAATGTGATATTTTTTGCTCAAATTACAATCGTAG	47	46.6667	9.0337	5.49868	['CNAG_00967T0']	13809.7	0.235696	0.206173	1.1432	0.252957	0.618837
2454	CNAG_00967	chr5_+_1541871_1541918	chr5	+	1541871	1541918	0.00489457	0.0505388	0.0334068	fam32a	1	3.34068	GTAAGTCGGGCGGTGTCTTTATTCTTAAGCACGACTTGTTCTTAAGCACGACGGCTGACGCTGCACAG	67	38.0952	9.50901	4.72725	['CNAG_00934T0']	1166.62	0.469535	0.246591	1.9041	0.0568971	0.338928
2455	CNAG_00934	chr5_-_1596073_1596140	chr5	-	1596073	1596140	0.203622	0.545971	0.389011	fam32a	1	38.9011	GTGAGTTTTCCGTTGTAGAGATGAAAAGACTGAGAATAATGTGTGGGCTTGTAG	53	41.1765	9.31787	5.92517	['CNAG_00934T0']	3593.89	-0.15446	0.179066	-0.862588	0.388364	0.727788
2456	CNAG_00934	chr5_-_1597001_1597054	chr5	-	1597001	1597054	0.00246547	0.0311657	0.0452875	fam32a	1	4.52875	GTGAGTCACACTACGTTTTGACCGTTAAGAAGCTAATTGCAACCAG	45	46.6667	10.0353	4.25908	['CNAG_00926T0']	3593.89	-0.15446	0.179066	-0.862588	0.388364	0.727788
2457	CNAG_00926	chr5_-_1613111_1613156	chr5	-	1613111	1613156	0.00116068	0.0192499	0.00234194	fam32a	1	0.234194	GTGAGTTGCCGTTATCATAGATATTGTCGGCTGCGGGAATGGAGCAGGCTTGAAG	54	29.4118	10.8751	4.40989		14034.3	0.203433	0.145361	1.3995	0.161663	0.518864
2458	NONE	chr5_-_214349_214403	chr5	-	214349	214403	0.98137	1	inf	fam32a	1	inf	GTATGCTCGCTCGCTTGAATCTTATCTCTTGGCCCTTGCCTCTTTGTCAATGGCTTACAATCGCACCCGAAG	71	50	4.73749	2.30118	['CNAG_07005T0']
2459	CNAG_07005	chr5_+_244350_244421	chr5	+	244350	244421	0.223265	0.569421	-0.480816	fam32a	-1	-48.0816	GTGAGCGTCTCACTCTGCCGCGCTCTATGAATTGGCTGACCTCAGTTCTCGCCAAAG	56	50	6.24763	2.91124	['CNAG_01440T0']	6231.21	0.752677	0.25967	2.89859	0.00374844	0.0850865
2460	CNAG_01440	chr5_-_305680_305736	chr5	-	305680	305736	0.000864919	0.0157455	0.0124427	fam32a	1	1.24427	GTACGTCTTCACCGCGTCTTTCCCATCGTCAACCGCCCACCGCCCACTTTGCTCACCCACCTACAG	65	66.6667	8.66917	6.28055	['CNAG_01420T0']	4534.13	0.952441	0.194792	4.88954	1.01072e-06	0.000284012
2461	CNAG_01420	chr5_-_356563_356628	chr5	-	356563	356628	0.00124947	0.0200853	-0.0408304	fam32a	-1	-4.08304	GTAAGTGATTCTCTTGTTAAATATTTTGAGCTAGGTCCAACTGACTATTGGACTGAAAATAG	61	31.5789	9.12574	4.89822	['CNAG_01398T0']	1805.47	0.18638	0.267802	0.695961	0.486453	0.793873
2462	CNAG_01398	chr5_-_407647_407708	chr5	-	407647	407708	0.00894578	0.0771019	-0.292683	fam32a	-1	-29.2683	GTTCGTAGCCTATTTCAGCTTACTCAAGACGCCTCCCCCCTTGCCCAGACTGACCTTTTCGCAG	63	55	3.61392	4.72474	['CNAG_01387T0']	2845.9	-0.70064	0.206412	-3.39438	0.00068783	0.0309675
2463	CNAG_01387	chr5_+_430856_430919	chr5	+	430856	430919	0.986845	1	-0.0121407	fam32a	-1	-1.21407	GTCAGTACCCCGGCGTGCAAAAGTACTGGGCACGATGGTCAAACCTCTACAG	51	56.25	5.20431	6.28055	['CNAG_01323T0']	7330.71	0.34517	0.316154	1.09178	0.274931	0.635844
2464	CNAG_01323	chr5_-_597687_597738	chr5	-	597687	597738	0.845743	0.95544	0.052265	fam32a	1	5.2265	GTGAGCACTTACAAGCACCACCCCCAAAGCCTTGCTCACTATAATGCATGCTATTCATGACAG	62	50	7.53632	5.20845	['CNAG_01314T1', 'CNAG_01314T0']	100360	-0.107897	0.19092	-0.565145	0.571975	0.834855
2465	CNAG_01314	chr5_-_616344_616406	chr5	-	616344	616406	0.000692238	0.0136533	-0.0923427	fam32a	-1	-9.23427	GTACGCTTCTCTTTCAGCCCCCTGTCATCGTGGCACTCTTACATACTTGTCTGGGAATACCCTGTGCACCACAG	73	52.1739	7.10964	5.29048	['CNAG_01313T0']	5753.88	-0.497211	0.377527	-1.31702	0.187831	0.554378
2466	CNAG_01313	chr5_+_617052_617125	chr5	+	617052	617125	5.61754e-05	0.00269269	-0.015567	fam32a	-1	-1.5567	GTAAGTGCTGCCTTTCTGATTCCGGATCTGGTGAATGCTGATTCTTTTCTGCCTACAG	57	66.6667	8.89122	5.80048	['CNAG_01297T2', 'CNAG_01297T1', 'CNAG_01297T0']	2071.22	0.572185	0.273075	2.09534	0.0361407	0.277713
2467	CNAG_01297	chr5_+_658137_658194	chr5	+	658137	658194	0.000889075	0.0158989	-0.0226049	fam32a	-1	-2.26049	GTACGTTGTTTTTCATATAAAATTGTATTCGCTTGACTTAATTACTTCTCAG	51	62.5	8.23177	5.67028	['CNAG_01296T0']	2100.05	-0.395429	0.204605	-1.93265	0.0532796	0.32967
2468	CNAG_01296	chr5_-_660639_660690	chr5	-	660639	660690	0.662809	0.881386	0.0318427	fam32a	1	3.18427	GTATGTATCATGCTGTAGACATAATCCTAATGTTGACATATCCTTCATCTGGTCCCTTTGGTCTTTAG	67	71.4286	8.24512	5.32196		6115.43	-0.172847	0.185913	-0.929721	0.352516	0.69603
2469	NONE	chr5_-_665585_665652	chr5	-	665585	665652	1	1	-0.0682537	fam32a	-1	-6.82537	GTAAGTAATCTTTGATTCTTTACTCTTCCTATGTTTTTTCCTTCATTAAGCGTGAACTCTTCTCTTTCCATTTGATTGCTTATTACTGCACAATAG	95	56.6667	9.34011	4.68771	['CNAG_01279T1', 'CNAG_01279T0']
2470	CNAG_01279	chr5_-_706260_706355	chr5	-	706260	706355	0.0309981	0.177565	0.0862279	fam32a	1	8.62279	GTGAGTGTTTTAAGCATTGTCTAGCACATATTATCTACTGATGTTTATATCAAG	53	41.1765	10.2042	2.44765	['CNAG_01276T0']	2617.51	-0.380959	0.201729	-1.88847	0.0589629	0.341985
2471	CNAG_01276	chr5_+_724377_724430	chr5	+	724377	724430	0.013918	0.102942	-0.519545	fam32a	-1	-51.9545	GTAAGCCTCTTCTTCTGTGTTTTTCTCTCTTTCTTTGCGTTCCTCTCCCGCTTATCCCAAGTAG	63	60	7.27857	4.88651	['CNAG_01275T0']	4069.58	-0.317031	0.173266	-1.82973	0.0672896	0.364447
2472	CNAG_01275	chr5_-_726770_726833	chr5	-	726770	726833	1.65367e-05	0.00121022	-0.210997	fam32a	-1	-21.0997	GTACGTCCAAGATAATTCGAAGCACGCTTCGGCATTCGACATCTCTGCCGTGCCTAAAGTCAGTCGCGAACAG	72	43.4783	7.78288	4.98852	['CNAG_01274T0']	2115.85	-0.579977	0.260395	-2.2273	0.0259274	0.233979
2473	CNAG_01274	chr5_+_730938_731010	chr5	+	730938	731010	0.27097	0.619881	0.0792178	fam32a	1	7.92178	GTATGTCATTGTCCTTCAACGACTCTCAAGCATGTATGGATTTACTGACAATCGTATGCAG	60	42.1053	7.35883	5.30613	['CNAG_01261T0']	31522.7	0.106978	0.189925	0.563266	0.573254	0.835529
2474	CNAG_01261	chr5_-_763722_763782	chr5	-	763722	763782	0.0109269	0.0877034	0.0922916	fam32a	1	9.22916	GTGAGTCTGACCTAATAGAGAGTACACCCGTCAAACTCATGTCATACCTACCACAG	55	50	10.0353	5.17835	['CNAG_06946T0']	15778.9	0.358696	0.328571	1.09168	0.274973	0.635844
2475	CNAG_06946	chr5_+_768920_768975	chr5	+	768920	768975	0.206986	0.550665	0.00044192	fam32a	1	0.044192	GTAAATCAGCATTTGTTTGACCTCTAAGCAGGTGGACTGATATAGATTCTAG	51	43.75	5.53323	4.93109	['CNAG_06946T0']	45632.2	-0.23012	0.188222	-1.2226	0.22148	0.5895
2476	CNAG_06946	chr5_+_768999_769050	chr5	+	768999	769050	0.0541268	0.254752	0.00162615	fam32a	1	0.162615	GTAAGTTTTCTCTCCACCGTTTCCGTTTTGTCAACCCATCAAACATACCATTCGAG	55	50	9.50901	-1.43586	['CNAG_01214T0']	45632.2	-0.23012	0.188222	-1.2226	0.22148	0.5895
2477	CNAG_01214	chr5_+_902755_902810	chr5	+	902755	902810	0.318619	0.660978	0.199261	fam32a	1	19.9261	GTGAGCCACGTCTTCCCGCAGCCGCACGCCCGCACCCGTGTCCGCCGCCGCTGATCCACGCCCCAG	65	66.6667	6.24763	4.17257	['CNAG_07435T0']	524.464	-0.776636	0.324851	-2.39075	0.0168142	0.181723
2478	CNAG_07435	chr5_-_934414_934479	chr5	-	934414	934479	0.807048	0.936428	-0.0015318	fam32a	-1	-0.15318	GTCAGTTCCTTTTATTGCCTGTCGCCCCCCGTATATAATTGACGAGGCTACAG	52	35.2941	4.98993	5.83919	['CNAG_01180T0']	2406.53	-0.339712	0.249171	-1.36337	0.172767	0.533693
2479	CNAG_01180	chr5_-_991281_991333	chr5	-	991281	991333	0.000531998	0.011619	0.102051	fam32a	1	10.2051	GTGGGTCGAATGTCTTTCTATTTTTATTTGGCACTCTATGCTAATCAACACAACCCCATCTCTCTACCGATAG	72	69.5652	6.64144	4.45101	['CNAG_02119T0']	620.711	-0.570395	0.323568	-1.76283	0.0779293	0.38441
2480	CNAG_02119	chr6_-_1142530_1142602	chr6	-	1142530	1142602	0.00239249	0.0306143	0.0899538	fam32a	1	8.99538	GTAGGGATATGTCTGTCGTCGAAGCATCCTCCGCCGCGCAAGCCACCTGGCCTGAGCTCACAGAAGATCACCCCCTTTCGCAG	82	57.6923	4.11829	5.55735	['CNAG_02104T0']	3550.5	-0.335304	0.193436	-1.73341	0.0830224	0.395412
2481	CNAG_02104	chr6_-_1176219_1176301	chr6	-	1176219	1176301	0.892489	0.973392	0.0322049	fam32a	1	3.22049	GTGCGTCCCATATCATATCGATCCATCCATATTTTATTCTTTGGTACATAACCACTGACCATTCATCACAG	70	54.5455	6.6724	5.51303	['CNAG_02070T0']	1940.94	-0.190117	0.330648	-0.574981	0.565304	0.832779
2482	CNAG_02070	chr6_+_1280385_1280455	chr6	+	1280385	1280455	0.947739	0.994464	-4.84288e-05	fam32a	-1	-0.00484288	GTACATCCCCATCCCCTCTCATCCTGAACTCAAGCTCACTATGAGAAAG	48	33.3333	2.24226	1.8548	['CNAG_02508T0']	58216.4	0.310564	0.528909	0.58718	0.557083	0.829076
2483	CNAG_02508	chr6_+_135818_135866	chr6	+	135818	135866	0.24509	0.593551	0.154354	fam32a	1	15.4354	GTGAGTTCACACGACCATCAGGCATAATAGTCCTTTCATCTTCTCACACATTGCGCGTCACATAG	64	55	8.62054	5.13435	['CNAG_02550T0']	15826.6	0.495671	0.275485	1.79927	0.071976	0.375021
2484	CNAG_02550	chr6_+_21293_21357	chr6	+	21293	21357	0.974592	1	-0.0876229	fam32a	-1	-8.76229	GTATCGTTGTTCCCAATCTCCCCCTTCCACCGCTAACTCCAATGTCCCCAG	50	68.75	-3.56097	4.17257	['CNAG_02432T1', 'CNAG_02432T0']	52438.7	0.782716	0.520212	1.50461	0.132424	0.483262
2485	CNAG_02432	chr6_+_339112_339162	chr6	+	339112	339162	0.967402	1	-0.132937	fam32a	-1	-13.2937	GTATGTCTCTAACTGCCCTTTCCATTCCTTCCCCCCACTTACTCTCCCCAG	50	75	6.66151	3.78731	['CNAG_02423T0']	3281.01	0.0801698	0.181875	0.440795	0.659361	0.873075
2486	CNAG_02423	chr6_+_364262_364312	chr6	+	364262	364312	0.0126558	0.0966035	0.0124397	fam32a	1	1.24397	GTGAGTATGATATGTTTTTAAATTTGCTTGGGCTGACAAGGTAACATTCCTACAG	54	52.9412	10.8751	6.28055	['CNAG_02417T0']	12638.3	0.378719	0.186887	2.02646	0.0427179	0.300455
2487	CNAG_02417	chr6_+_379375_379429	chr6	+	379375	379429	0.107236	0.395698	0.0341546	fam32a	1	3.41546	GTACGCCCCCTCCCTTTCCCCGCCGTCCCCCAGGGAATTACTCCCGCTAACACAGGTGCACCCGCAAACACCCACACAG	78	50	4.71264	4.53872	['CNAG_02543T0']	4861.03	0.794789	0.487349	1.63084	0.102924	0.431104
2488	CNAG_02543	chr6_+_39769_39847	chr6	+	39769	39847	0.00405532	0.0444748	0.162903	fam32a	1	16.2903	GTAGGTCACCCTTTTCATGGTAACAGTAATTTGAGCATTAACCGAAAATAG	50	43.75	6.35727	5.01035	['CNAG_02361T0']	3881.48	0.470006	0.253606	1.85329	0.0638402	0.354743
2489	CNAG_02361	chr6_+_519944_519994	chr6	+	519944	519994	0.00423214	0.0454424	-0.0261651	fam32a	-1	-2.61651	GTGAGAAGTGTCGTATGGCAAATTGTAGCTCTTTTCAGCTGAACGCAAACGATTAG	55	38.8889	6.67882	4.0647	['CNAG_02335T0']	4523.28	-0.458245	0.33552	-1.36578	0.172009	0.532812
2490	CNAG_02335	chr6_-_580618_580673	chr6	-	580618	580673	0.548084	0.821683	0.00842396	fam32a	1	0.842396	GTAAGTTGATCCATGAATTGTATTTGTCCGAAATAAGACTGACCTTGTTGTCAG	53	58.8235	10.4484	4.61651	['CNAG_02335T0']	16427.5	0.450107	0.450112	0.999987	0.317317	0.667029
2491	CNAG_02335	chr6_-_580833_580886	chr6	-	580833	580886	0.00707193	0.0648553	0.0150867	fam32a	1	1.50867	TGTCGTCGAGCACACCAATTCGAACAAGACGACGGATCAAAGCGTTACCCTCGAAGAGTCGCTTGGGGTCCT	71	45.4545	-21.5251	-27.6857		16427.5	0.450107	0.450112	0.999987	0.317317	0.667029
2492	NONE	chr6_*_590803_590874	chr6	*	590803	590874	0.749693	0.915165	0.0438447	fam32a	1	4.38447	GTACGTCAACTGGCATATTTGAAAGGCTTATGGTAGATCTGATCGGAGAAGCAG	53	35.2941	7.08555	4.45912	['CNAG_02323T0']
2493	CNAG_02323	chr6_-_613470_613523	chr6	-	613470	613523	0.000159556	0.00522028	-0.605235	fam32a	-1	-60.5235	GTGAGTGAGCGGAAGGAGGGCAGCTGATCGACAAGAGTGCTTAAGACTGCCTGTTCTGTAG	60	63.1579	10.8751	5.72995	['CNAG_02323T0']	4575.02	-1.51315	0.333303	-4.53987	5.62887e-06	0.000955618
2494	CNAG_02323	chr6_-_613855_613915	chr6	-	613855	613915	0.00411076	0.045008	-0.159342	fam32a	-1	-15.9342	GTACGTCCCTCAGCCATACCAGCCGCTCATCCTGCCAG	37	66.6667	6.94308	3.91221	['CNAG_02281T2', 'CNAG_02281T1', 'CNAG_02281T0']	4575.02	-1.51315	0.333303	-4.53987	5.62887e-06	0.000955618
2495	CNAG_02281	chr6_-_712146_712183	chr6	-	712146	712183	0.000390476	0.00960985	0.363869	fam32a	1	36.3869	GTACGTAATACGGTACCCATCAACACGCTCCCTTCACCCTGGAATTTGTATCACATATCGCATCCCATTAACAACAGTTCTTATCCCTCAAG	91	60.7143	7.78288	2.53897	['CNAG_07636T0']	7691.91	0.082372	0.187669	0.438921	0.660719	0.873075
2496	CNAG_07636	chr6_-_717907_717998	chr6	-	717907	717998	0.859259	0.960985	0.0192537	fam32a	1	1.92537	GTACGCTTCCGAGGCCAGCTTCGCCGATGCTCGTGCCAATTATGGCCAGTCATACGCCTACCATGATGCTAATCCGTACGAAG	82	42.3077	5.06949	2.36078	['CNAG_02261T0']	5168.25	0.44275	0.192703	2.29758	0.0215857	0.209311
2497	CNAG_02261	chr6_-_763591_763673	chr6	-	763591	763673	0.262132	0.609862	-0.269091	fam32a	-1	-26.9091	GTAGATACGCCGTCGGCTCTTCACACAGGTAGACGCTTACACTATAATTTCAG	52	52.9412	3.91098	6.29241	['CNAG_02234T0']	2362.21	0.0106438	0.204222	0.0521188	0.958434	0.988796
2498	CNAG_02234	chr6_+_835741_835793	chr6	+	835741	835793	0.757641	0.918616	8.69617e-05	fam32a	1	0.00869617	GTGAGTGAGCATGCATTATCAAAGTAATCCCAAGTGATTCGGACGATGTGATTTAACATCAATGTAG	66	47.619	8.92696	4.79994	['CNAG_02230T0']	198618	0.0404613	0.212434	0.190465	0.848945	0.95406
2499	CNAG_02230	chr6_-_854000_854066	chr6	-	854000	854066	0.00136167	0.0211554	0.032926	fam32a	1	3.2926	GTAGGATTAGCTCTTCATTCACCATCACTATGCGAGGAAACACCGATCTCTGTCCAAG	57	66.6667	4.41555	2.48586	['CNAG_02227T0']	9360.11	0.213323	0.32545	0.65547	0.512165	0.806655
2500	CNAG_02227	chr6_+_860428_860485	chr6	+	860428	860485	0.630595	0.866898	inf	fam32a	1	inf	GTGGGGGAGGGGGAGCATCGCTTTCCGCAGGAGCAGGAGCATCCTCAGGAG	50	43.75	3.70514	-1.76832		1243.24	-0.0602789	0.306087	-0.196934	0.843879	0.950658
2501	NONE	chr7_+_1031236_1031286	chr7	+	1031236	1031286	0.652572	0.875729	0.0480365	fam32a	1	4.80365	GTCAGTGCATCCGGCCGCTTTGCCCGCATCCGCCGGCCCATATAGCAGCTAAACACAAATCTATAG	65	42.8571	7.60131	6.2218	['CNAG_05909T0']
2502	CNAG_05909	chr7_-_1188258_1188323	chr7	-	1188258	1188323	0.17757	0.518234	0.000401557	fam32a	1	0.0401557	GTGAGTCCCCCCTCGCCGGCCGCCGCCGTTGCTCATGCCCCCAAAG	45	53.3333	9.76676	3.39131	['CNAG_05933T0']	79890.8	0.0874644	0.189281	0.462086	0.644019	0.866975
2503	CNAG_05933	chr7_-_1252378_1252423	chr7	-	1252378	1252423	0.66646	0.882815	2.22081e-05	fam32a	1	0.00222081	GTCAGTCAATCTTGCCGTCTATGAGCTTTTGAAAAAAAAAAAGGGTTTCTGACGGATGAAATGGTTGGGTGGACTTAG	77	41.6667	6.7615	4.72064	['CNAG_05935T0']	7949.81	0.0887751	0.231058	0.384212	0.700821	0.890241
2504	CNAG_05935	chr7_+_1255727_1255804	chr7	+	1255727	1255804	1.96656e-14	2.73451e-11	0.00998511	fam32a	1	0.998511	GTGCGGTGACTCTTCCTAGCGCTCAATCTATCGCTCGTCAAATCCCAGGCATGACTGATACTACATCTTTTTTCCATCACTCTTCAG	86	70.3704	3.59362	5.30335	['CNAG_05940T0']	79813.9	-0.0329767	0.186709	-0.17662	0.859807	0.957046
2505	CNAG_05940	chr7_+_1274218_1274304	chr7	+	1274218	1274304	0.299954	0.644836	-0.279892	fam32a	-1	-27.9892	GTGAGTGGAGTGACGATATATATATCCTCCCTCACTCCAGCTCAGCAG	47	46.6667	8.83492	4.60129	['CNAG_07690T0']	23454.5	0.811794	0.270889	2.99678	0.00272848	0.0718802
2506	CNAG_07690	chr7_-_1303525_1303572	chr7	-	1303525	1303572	1	1	0.0272727	fam32a	1	2.72727	GTAAGTTCTAACATCATCAAAAACCCCATGTCCTACTAACCCCCACACTTCTAG	53	70.5882	10.0879	5.52945	['CNAG_07695T0']	21905.5	-0.284935	0.253066	-1.12593	0.260195	0.623809
2507	CNAG_07695	chr7_-_1325061_1325114	chr7	-	1325061	1325114	0.000968045	0.0168962	0.0088876	fam32a	1	0.88876	GTACTCTTCTGCATCTCCTTCCTTGGGAGACACCTGAGCTGATCGGGTGGCAATGTTGGTTCACAG	65	52.381	-0.150934	5.56307	['CNAG_07695T0']	8707.92	-0.295214	0.343197	-0.860186	0.389686	0.72831
2508	CNAG_07695	chr7_-_1325303_1325368	chr7	-	1325303	1325368	0.185449	0.528596	0.28315	fam32a	1	28.315	GCAAGTCTTTTCTCTCCCATCAAGCCGACCTCGCTGACCGCTTGACTACCCCAG	53	58.8235	4.80103	3.7312	['CNAG_05969T0']	8707.92	-0.295214	0.343197	-0.860186	0.389686	0.72831
2509	CNAG_05969	chr7_-_1356724_1356777	chr7	-	1356724	1356777	3.82597e-11	2.66e-08	0.0500582	fam32a	1	5.00582	GTAAGCTGGTGTTTATCAGTTTCCCCATGGATATTCACGCCACTCCAACTACAAG	54	52.9412	8.0036	2.66977	['CNAG_06567T0']	9094.26	0.307318	0.1865	1.64782	0.0993901	0.424607
2510	CNAG_06567	chr7_-_136168_136222	chr7	-	136168	136222	0.186282	0.529884	0.339904	fam32a	1	33.9904	GTACGTTTATCACAAAATATTCGATCACACCGCAAAATACACGTAG	45	26.6667	9.34008	4.53044	['CNAG_06578T0']	11066.2	0.535472	0.298107	1.79624	0.0724562	0.37613
2511	CNAG_06578	chr7_+_175700_175745	chr7	+	175700	175745	0.0386934	0.207068	0.495915	fam32a	1	49.5915	GTACAGCATGCCGCTACCGATTCCGAAAGATCCCTCAAGCAGAAAGAATTAG	51	25	0.145764	4.80974	['CNAG_05672T0']	33732	0.534514	0.345515	1.54701	0.121862	0.466002
2512	CNAG_05672	chr7_+_573406_573457	chr7	+	573406	573457	0.932147	0.989404	0.00201791	fam32a	1	0.201791	GTCAGTCTTTTGATAACGTTAAAAGCTGCTTTTTAATTTAAAGTAAATTGCAG	52	29.4118	6.9304	5.83301	['CNAG_05684T0']	4930.38	0.218003	0.174526	1.24912	0.211623	0.577146
2513	CNAG_05684	chr7_-_606492_606544	chr7	-	606492	606544	0.00125739	0.0200966	0.0705218	fam32a	1	7.05218	GTACGTAGCCTTTGCTGTACTGCCGGTAACCTTACACTTCTTTATTAACTACTTGAAAAG	59	42.1053	7.29993	3.02923	['CNAG_06541T1', 'CNAG_06541T0']	4755	0.217035	0.17695	1.22653	0.219999	0.588181
2514	CNAG_06541	chr7_-_60701_60760	chr7	-	60701	60760	0.862834	0.961933	-0.0116236	fam32a	-1	-1.16236	GTATGTTTCACATCTTACAAAGACTATTATATGACTTTATCATCATTGCAG	50	56.25	7.35883	6.58219	['CNAG_05687T0']	16183.1	0.206083	0.333785	0.617414	0.536962	0.815369
2515	CNAG_05687	chr7_-_619431_619481	chr7	-	619431	619481	0.278627	0.626103	-0.00678987	fam32a	-1	-0.678987	GTACGTTCATAGCCAGAAATATCACCGCCTTTATATATTGTTCAAAACACAG	51	50	7.29993	5.37133	['CNAG_05696T0']	10254.2	0.240658	0.214804	1.12036	0.262559	0.625669
2516	CNAG_05696	chr7_-_640231_640282	chr7	-	640231	640282	0.962475	1	0.00808263	fam32a	1	0.808263	GTGAGCACACCCGCATCGAGTTAGCAAAAGCATTTTCCTGACAATCCTCTTTTTATCGCACAG	62	65	6.77337	4.63244	['CNAG_01951T1', 'CNAG_01951T0']	184180	-0.190613	0.181121	-1.05241	0.292612	0.649677
2517	CNAG_01951	chr11_+_1349259_1349321	chr11	+	1349259	1349321	0.431314	0.752814	0.0104888	fam32a	1	1.04888	GTATGTTCGTGATAGGCTTTACTATTCGCAACTTGCTCATTGTCTGCATTGTTCTAG	56	66.6667	6.96792	5.13812	['CNAG_05730T0']	75062	-0.121502	0.216879	-0.560231	0.575322	0.83602
2518	CNAG_05730	chr7_+_717711_717767	chr7	+	717711	717767	0.197185	0.540944	0.00989577	fam32a	1	0.989577	GTGAGTGGCAAATGTTTCCTTTTTTTTTAATATGGCCGAGTCGTTTGAATTCTTGTGAATGGTGCATTAACCTTCCATAG	79	52	9.00381	5.50486	['CNAG_05734T1', 'CNAG_05734T0']	2724.66	-0.270767	0.189485	-1.42896	0.153016	0.509544
2519	CNAG_05734	chr7_+_728671_728750	chr7	+	728671	728750	0.000110421	0.00418746	-0.0091417	fam32a	-1	-0.91417	GTGAGTCTCCCATGAGGGGTGATAAGCTGTAACAAAATTTACAATCTGTAATTAG	54	52.9412	9.82088	4.2054	['CNAG_05743T0']	14265.3	0.150302	0.202326	0.742871	0.45756	0.776327
2520	CNAG_05743	chr7_+_747166_747220	chr7	+	747166	747220	0.106116	0.39278	-0.257143	fam32a	-1	-25.7143	GTGAGTCCACTCTCTCTCTCCCGCATCCGCTGAGCAGCCCAG	41	46.1538	8.26369	3.72147	['CNAG_05771T1', 'CNAG_05771T0']	739.633	0.0610192	0.311422	0.195937	0.844659	0.951103
2521	CNAG_05771	chr7_-_832868_832909	chr7	-	832868	832909	0.00161655	0.0237028	0.108715	fam32a	1	10.8715	GTGAGAATACGTTTTTTTCGTTCTTCCTTTTTATCCAAATGGGCTCTTACAGTCCTTCGCATAG	63	60	6.67882	4.3606	['CNAG_05775T0']	3637.9	0.0316956	0.173285	0.182911	0.854868	0.955198
2522	CNAG_05775	chr7_-_842322_842385	chr7	-	842322	842385	0.000528174	0.0115658	0.171639	fam32a	1	17.1639	GTGAGTCAACAGTCAACCTCGCAGAATCTAACACAATCTGATTCTCTCTCAG	51	75	9.76676	4.97113	['CNAG_07675T0']	2886.85	0.135768	0.210767	0.644159	0.519472	0.808613
2523	CNAG_07675	chr7_+_897691_897742	chr7	+	897691	897742	0.0193024	0.129319	-0.270474	fam32a	-1	-27.0474	GTAAGATTCCCCTTGTCAACACATCGTGCCCTGAGACTCACCAAGTATCAG	50	50	5.05182	5.54629	['CNAG_07675T0']	4648.96	-0.2578	0.181348	-1.42158	0.155149	0.512695
2524	CNAG_07675	chr7_+_898530_898580	chr7	+	898530	898580	0.69955	0.893047	-0.000481905	fam32a	-1	-0.0481905	GTATGTGTCGGCTCTGACTTATCAAAGTAACGAAGTTGATCCGTCTTTTAG	50	62.5	6.51903	6.23366	['CNAG_05814T0']	4648.96	-0.2578	0.181348	-1.42158	0.155149	0.512695
2525	CNAG_05814	chr7_-_942823_942873	chr7	-	942823	942873	0.642	0.872587	-1.53598e-05	fam32a	-1	-0.00153598	GTACAGCAATATCCACATCGCGCTTTTCAAGAATGTCACCAACGCGCCTCAG	51	56.25	-1.89439	5.08987	['CNAG_01507T0']	466470	-0.147759	0.210878	-0.700686	0.483499	0.792285
2526	CNAG_01507	chr11_+_137380_137431	chr11	+	137380	137431	0.364972	0.701928	0.0518207	fam32a	1	5.18207	GCAAGTACTGGTACTCGTGATCGTGACTCGTGCTTGAAGCGAATAATGAATGTAG	54	29.4118	4.65486	5.94046	['CNAG_03476T0']	10445.9	0.0253864	0.348231	0.0729012	0.941885	0.983431
2527	CNAG_03476	chr8_-_1058932_1058986	chr8	-	1058932	1058986	0.857173	0.960985	0.075	fam32a	1	7.5	GTAAAGATCGTCATGGAGTTGGAAGTAACTAGGCTGATATCCTTTATAG	48	60	1.03973	6.01424	['CNAG_03483T0']	64704	-0.31744	0.219739	-1.44462	0.148564	0.505988
2528	CNAG_03483	chr8_-_1079837_1079885	chr8	-	1079837	1079885	0.201954	0.545971	-0.0856729	fam32a	-1	-8.56729	GTACATGCCTAGTTCATCCTTGACGGAGTTTATCGCGTTCTTTTCCACGTCTGACTCGTCTTCGCTTTCGATAG	73	65.2174	3.43892	4.00964	['CNAG_03499T0']	1550.7	-0.0303511	0.290214	-0.104582	0.916708	0.975738
2529	CNAG_03499	chr8_-_1116773_1116846	chr8	-	1116773	1116846	0.865219	0.962772	-0.0322222	fam32a	-1	-3.22222	GTATGCCCTCTACGCCTCACCGTGTACACCCTCCTCCTTATCCCGGTACAG	50	56.25	5.84579	5.94766	['CNAG_03516T0']	2443.06	-0.471778	0.239929	-1.96632	0.0492614	0.318849
2530	CNAG_03516	chr8_-_1160167_1160217	chr8	-	1160167	1160217	0.707732	0.89515	0.0191282	fam32a	1	1.91282	GTAAGCACAAGCGTTCCCTCCCCCACGGCTCCCCTCAATAGTACAG	45	46.6667	7.10968	4.90195	['CNAG_03525T0']	117781	0.206517	0.193296	1.0684	0.28534	0.644705
2531	CNAG_03525	chr8_-_1193232_1193277	chr8	-	1193232	1193277	0.517192	0.803393	0.0202914	fam32a	1	2.02914	GTTAGCCCAGGATTTGTTCCACCCCCTTTTTCACTTCTCCCCTTCTGACTTTCCGACAG	58	66.6667	2.97477	4.50976	['CNAG_03525T0']	6144.74	0.141012	0.199964	0.705187	0.480694	0.790446
2532	CNAG_03525	chr8_-_1193379_1193437	chr8	-	1193379	1193437	0.462491	0.771757	-0.12059	fam32a	-1	-12.059	GTACACACTTCTCTGGCCAAGCATGACGGGATCCCATGGGAATCTCTCATGAATGTTGTACTTGTACTTATAATTCGTTAATCCGTTAG	88	62.963	0.537573	3.85907	['CNAG_03525T0']	6144.74	0.141012	0.199964	0.705187	0.480694	0.790446
2533	CNAG_03525	chr8_-_1193433_1193521	chr8	-	1193433	1193521	0.948939	0.994889	0.0107783	fam32a	1	1.07783	GTAAGGTTTTCGAAGCGTTTCAAATCGCATAACGCACATGAACTGATAATAGTATTCCTAAG	61	47.3684	6.79472	3.01238	['CNAG_03558T0']	6144.74	0.141012	0.199964	0.705187	0.480694	0.790446
2534	CNAG_03558	chr8_+_1273606_1273667	chr8	+	1273606	1273667	0.00614487	0.0583903	0.104843	fam32a	1	10.4843	GTCGGTTCAACTCCATCTGCCACTGGGGCTAGACAGACTAATGTTCCCACTTTCCCATCTAG	61	78.9474	3.72454	4.73337	['CNAG_07748T0']	715.11	-0.250482	0.331726	-0.755089	0.450195	0.7704
2535	CNAG_07748	chr8_-_1322910_1322971	chr8	-	1322910	1322971	0.130372	0.44072	-0.229607	fam32a	-1	-22.9607	GTATCAGTCACCGCCGCCTCAATCATTCCAGCCCACCTTCTCACCATCTCCTGCACAG	57	66.6667	-2.59281	4.83939	['CNAG_03582T0']	525.527	0.133461	0.402376	0.331683	0.740128	0.906942
2536	CNAG_03582	chr8_+_1329674_1329731	chr8	+	1329674	1329731	0.0490544	0.239474	-0.156283	fam32a	-1	-15.6283	GTAGTATATGATATGTCCAAAATTCCCTCAACGTTCACCAGGCAGCTCAG	49	50	-2.00522	4.42568	['CNAG_03589T0']	7199.59	0.353567	0.192889	1.83301	0.0668017	0.364447
2537	CNAG_03589	chr8_-_1352749_1352798	chr8	-	1352749	1352798	0.916886	0.982034	-0.0215972	fam32a	-1	-2.15972	GTAACTCTTTCGATCAACTTCCTTTGTGAACAGCTTGCTAACTCTTAGTTGCAG	53	47.0588	1.93548	5.83301	['CNAG_03143T0']	3816.78	-0.115708	0.301827	-0.383358	0.701455	0.890505
2538	CNAG_03143	chr8_+_174335_174388	chr8	+	174335	174388	0.859731	0.960985	-0.00044002	fam32a	-1	-0.044002	GTCAGATACACCGATGATGAATTTTTCTTTTCTAAATCATCCTTTCTCTTCTCTTAG	56	83.3333	3.40506	4.70536	['CNAG_03154T1', 'CNAG_03154T0']	14339.1	0.26461	0.347033	0.762493	0.445766	0.767716
2539	CNAG_03154	chr8_-_201273_201329	chr8	-	201273	201329	0.000100839	0.00400306	0.619231	fam32a	1	61.9231	GTGAGTCGTGCAGAGCTGTTTTCTTTTTAATGTAGAGGAAACAAAACTGATAAAGATGGGAATTAG	65	23.8095	10.2042	4.25018	['CNAG_03160T1', 'CNAG_03160T0']	1330.55	0.41293	0.261698	1.57789	0.114592	0.452426
2540	CNAG_03160	chr8_+_217237_217302	chr8	+	217237	217302	0.218869	0.564284	-0.245604	fam32a	-1	-24.5604	GTGTGTCGCTTGTATATGAGAAACGTGTGATTTGAATAGCTAACCAGTTCTGTAG	54	52.9412	8.50287	6.03785	['CNAG_03165T0']	1465.81	-0.11782	0.23258	-0.506579	0.61245	0.850521
2541	CNAG_03165	chr8_-_229202_229256	chr8	-	229202	229256	0.000412063	0.00985054	-0.0126484	fam32a	-1	-1.26484	GTGAGGAGCATCCTTAGGCTGCCGAAACCAGTCTGATTATCATTGATGAAATTCGTCGCGGCTATTCCGCTCCAG	74	65.2174	4.12704	4.88951	['CNAG_07993T0']	9558.31	0.256539	0.262277	0.978119	0.328015	0.67532
2542	CNAG_07993	chr8_+_27358_27432	chr8	+	27358	27432	0.0223435	0.142516	0.533521	fam32a	1	53.3521	GTACTCTTTTATTCTTCGGTTCGAGGCAGTTTAGGCACTCACTCAAATCGATTCAATCTACGCTCTCACATTTCACACAACCCAG	84	61.5385	0.0179617	3.68992	['CNAG_03092T0']	196.415	-0.230938	0.667486	-0.345981	0.729357	0.902038
2543	CNAG_03092	chr8_-_30683_30767	chr8	-	30683	30767	0.322352	0.664438	0.272222	fam32a	1	27.2222	GTGAGTTAATCTTTCTGTTAGTCTGCGTGGTACCACTGAGACATCTGTCCAG	51	56.25	8.92696	4.43841	['CNAG_07717T0']	5033.7	0.525133	0.199698	2.62964	0.00854765	0.130684
2544	CNAG_07717	chr8_-_328239_328290	chr8	-	328239	328290	0.00412707	0.0450823	0.00643556	fam32a	1	0.643556	GCCCTCAACCCCTTCCCGAACTAG	23	37.5	-8.43106	4.20034	['CNAG_03247T1', 'CNAG_03247T0']	11308	0.154042	0.187641	0.820939	0.411681	0.746459
2545	CNAG_03247	chr8_+_439388_439411	chr8	+	439388	439411	0.983558	1	0.0145242	fam32a	1	1.45242	GTATGTGAAACTGATATCACATATTGCGGAATACTCACACATTGCCATAG	49	43.75	8.91603	5.02479	['CNAG_03267T0']	5561.2	-0.300646	0.136873	-2.19653	0.028054	0.240644
2546	CNAG_03267	chr8_-_525537_525586	chr8	-	525537	525586	7.82584e-05	0.00335944	-0.114234	fam32a	-1	-11.4234	GTAAGCCCAAAGTGTAGGCACTGATGAAACAATACTAACATTTTGCAG	47	60	8.21798	5.88305	['CNAG_03311T0']	2505.37	0.0624281	0.183949	0.339378	0.734325	0.904988
2547	CNAG_03311	chr8_-_624401_624448	chr8	-	624401	624448	0.260551	0.607879	0.00689332	fam32a	1	0.689332	GTGCGTCGGCCATACACTCGTTTGTTTTGCCTACCGATCCCGAGGGCGTCAG	51	43.75	7.87274	4.22572	['CNAG_03342T0']	12979.3	-0.354406	0.236943	-1.49575	0.13472	0.486585
2548	CNAG_03342	chr8_+_693871_693922	chr8	+	693871	693922	0.924751	0.986094	-0.00281586	fam32a	-1	-0.281586	GTGAGCCTACTCCTGCTCCAGTACCCGCCTCTTCCACTGAGAATAATGCTAG	51	25	7.59045	3.62519	['CNAG_03360T0']	25486.2	-0.236771	0.19004	-1.2459	0.2128	0.578675
2549	CNAG_03360	chr8_+_745519_745570	chr8	+	745519	745570	0.524948	0.807932	-0.112556	fam32a	-1	-11.2556	GTAATTAATAAAAGACACGTCAGCATATGCTAATTTTTTTTTCGCGTCAGCAG	52	64.7059	3.66711	4.76952		9437.65	-0.0321455	0.226553	-0.141889	0.887168	0.964984
2550	NONE	chr1_-_1147620_1147672	chr1	-	1147620	1147672	0.00110269	0.0186279	0.33748	fam32a	1	33.748	GTAAGCCTTTCCATTCGCTTTCTCCCAATTATTGCAACCGGTTAGAACATCAATCATTCGTTTCTAG	66	61.9048	9.05778	5.52945	['CNAG_07994T0']
2551	CNAG_07994	chr8_+_79560_79626	chr8	+	79560	79626	0.001918	0.0264463	0.0097339	fam32a	1	0.97339	GTAGGCTTCATATACTTCCCATCTCACCATTATGGCGAACAAAACTGATCATCCGCCTCAG	60	68.4211	5.18101	4.48553	['CNAG_03113T0']	5083.46	0.114185	0.172557	0.661721	0.50815	0.804061
2552	CNAG_03113	chr8_-_81676_81736	chr8	-	81676	81736	0.286807	0.63148	-0.016982	fam32a	-1	-1.6982	CTATTTGTCGCCACGTAGCCTCAGGATCAGTCATCACAGAATGTTTGGGAAGGGCTGAGCCTCCACAATGATAGCATTCTACTTTC	85	66.6667	-12.3864	-19.7247		8466.54	0.8322	0.778543	1.06892	0.285106	0.644631
2553	NONE	chr8_*_821700_821785	chr8	*	821700	821785	0.546269	0.819987	-0.0820682	fam32a	-1	-8.20682	GTTAGTATGGCAGACCCAACTGTGCCAAGCTCAACTGGCTCGAACTCAG	48	40	5.43973	4.48902	['CNAG_03115T0']
2554	CNAG_03115	chr8_+_85090_85138	chr8	+	85090	85138	3.25464e-06	0.000393528	0.587315	fam32a	1	58.7315	GTGAATTACGCGTGCTGCCTAGAGGCATAAAGTCGCAGCTCATCCTGAACTCATGTGTTGCAG	62	50	6.17425	5.44168	['CNAG_03115T0']	5140.4	-0.383645	0.214998	-1.78441	0.074357	0.379659
2555	CNAG_03115	chr8_+_85459_85521	chr8	+	85459	85521	1.02333e-06	0.000174238	0.00998571	fam32a	1	0.998571	GTGAGCTGTTTGCATGTCTTGCTTAACTGCTATGGAATTCGAGAGAGTGGGAGAGCTGACCTATGAGGTTCTGTCCATTAG	80	56	7.53632	4.78893	['CNAG_02001T0']	5140.4	-0.383645	0.214998	-1.78441	0.074357	0.379659
2556	CNAG_02001	chr11_-_1500195_1500275	chr11	-	1500195	1500275	0.265013	0.613316	0.167229	fam32a	1	16.7229	GTAAGTCATTTTCATTGATTTTTGAGTTACGCGACATGTGGTTAATCATACTTTATAG	57	55.5556	10.6173	6.92041	['CNAG_03441T0']	9644.78	0.498939	0.209504	2.38152	0.0172414	0.185356
2557	CNAG_03441	chr8_-_958858_958915	chr8	-	958858	958915	0.000713133	0.0138687	0.112521	fam32a	1	11.2521	GTGTGTAGTCCATCGACATCCTATGGGGTCCCCTTTCTCAGTTTTCGCCCTGTGTTTGCCAGTCTACAAGCTTAGTCTACAAGCTTACCTCCCTTAAG	97	63.3333	6.55477	3.63451		10406.9	0.398814	0.205496	1.94074	0.0522904	0.328132
2558	NONE	chr9_+_118662_118759	chr9	+	118662	118759	0.875175	0.967738	-0.0248456	fam32a	-1	-2.48456	GTTCGTTTAATCACTAGTTCTAATCCGATTTTATGGGCATTTGTCGGGTTCTTGGTGTATAACTGATAATTTTTTTTTATTCCCTCGTAAATTTTCAG	97	76.6667	3.39954	5.86631	['CNAG_04168T0']
2559	CNAG_04168	chr9_+_184604_184701	chr9	+	184604	184701	0.593346	0.84772	-0.0300574	fam32a	-1	-3.00574	GTAAGTGTATATTTTTGTGCCTGATTTGCACTGGGGCTCATTATTCCGGCAG	51	50	9.12574	4.03543	['CNAG_04191T0']	33581.3	-0.41785	0.204883	-2.03946	0.0414043	0.29616
2560	CNAG_04191	chr9_-_251092_251143	chr9	-	251092	251143	3.98574e-10	1.58348e-07	-0.226184	fam32a	-1	-22.6184	GTAAGTTTTGCGGTGTCGCGACCCTTTTGACGCGTAAAG	38	25	11.2882	3.12098	['CNAG_04213T0']	5801.67	0.326404	0.16523	1.97546	0.0482164	0.315089
2561	CNAG_04213	chr9_-_312102_312140	chr9	-	312102	312140	0.212036	0.555004	0.14311	fam32a	1	14.311	GTGCATCTCGATTTGTGATGGTACTTTTCTGCTTGAGTGTTGTCGCCAATACCGCTCCTACTATTTACAG	69	63.6364	3.3863	5.83865	['CNAG_04276T0']	13749.8	-0.157407	0.179341	-0.877694	0.38011	0.720856
2562	CNAG_04276	chr9_-_456436_456505	chr9	-	456436	456505	1	1	-0.0431686	fam32a	-1	-4.31686	GTACGTCCAGCGCGTGCAGTACCACTGCTGACGCGCCACGCAG	42	57.1429	7.56087	4.97437	['CNAG_04284T0']	3747.57	-0.0330889	0.240008	-0.137866	0.890347	0.966489
2563	CNAG_04284	chr9_-_484161_484203	chr9	-	484161	484203	1.70781e-05	0.00123898	0.0201525	fam32a	1	2.01525	GTGTGTGCTGAGAGATACAACGGATGCTGGGCTGCAGATGCTGATGACAGAGACGATGGGATGGGATAACTTTGGCGCCAG	80	44	7.83197	3.63962	['CNAG_04290T0']	17545.3	-0.433736	0.1492	-2.90708	0.00364823	0.0837449
2564	CNAG_04290	chr9_+_493030_493110	chr9	+	493030	493110	0.0460942	0.23014	0.483452	fam32a	1	48.3452	GTAAGCTGCATGATAATCCAAGCCCTCTGCAAGCCGCATAATAACCCAATCTGTGTTAATGCCAG	64	45	8.21798	3.68394		3225.4	0.106923	0.263668	0.405522	0.685094	0.882717
2565	NONE	chr9_-_495279_495343	chr9	-	495279	495343	0.545606	0.819633	0.213462	fam32a	1	21.3462	GTACATAATTTCCTATTTGCCCTACATGTCTTCTCCGAGTCCCTCGTGCTGACAGGGCCTGGAAG	64	40	2.59911	2.24785	['CNAG_04307T0']
2566	CNAG_04307	chr9_-_527358_527422	chr9	-	527358	527422	0.000271144	0.00746585	0.0206686	fam32a	1	2.06686	GTACGCCACGCACTTTTTTCGTCCTCTTCAAGCACTGACTTTCACCGTTTAG	51	68.75	5.16153	4.4295	['CNAG_04361T0']	5429.72	-0.780751	0.354662	-2.2014	0.0277079	0.24046
2567	CNAG_04361	chr9_-_672024_672075	chr9	-	672024	672075	0.0385289	0.206735	-0.0021686	fam32a	-1	-0.21686	GTGCGTACCCGGCTCTGTTCCTCTCTTTGAATTTTCAATTCCTAATACCTTGCATACGAAAATAATAAATAG	71	31.8182	8.25601	5.18867	['CNAG_04379T0']	38400.3	0.459114	0.322302	1.42449	0.154306	0.511695
2568	CNAG_04379	chr9_+_718909_718980	chr9	+	718909	718980	0.698267	0.892715	-0.00153607	fam32a	-1	-0.153607	GTAACCCTGCTCATTTGGATACGGGAAATCCGGGCCATGGACCTAACGCTGGATCAG	56	44.4444	0.69101	4.01132	['CNAG_04382T0']	9310.58	0.762958	0.165249	4.61701	3.89303e-06	0.000704984
2569	CNAG_04382	chr9_+_725940_725996	chr9	+	725940	725996	0.111765	0.405064	-0.349868	fam32a	-1	-34.9868	GTGAGCCTATCTCCTTGTAAAAAATGTTAGCCAAGCTCGCCTGATGACTTTTCTTTGCCAACCAG	64	70	7.44428	4.16427	['CNAG_04443T0']	3211.13	0.29636	0.30091	0.98488	0.324683	0.67312
2570	CNAG_04443	chr9_-_881895_881959	chr9	-	881895	881959	0.00324886	0.037751	0.0100035	fam32a	1	1.00035	GTAAGTACGCTTCCACTGCGCTTACGACGGGACACATCTACTCTAAACACCATCTACTCTAG	61	57.8947	9.24807	5.04385		4716.14	0.37643	0.372869	1.00955	0.312711	0.662577
2571	NONE	chr11_-_182921_182982	chr11	-	182921	182982	0.62085	0.863291	-0.00761221	fam32a	-1	-0.761221	GTGAGTTTTCTCCTCGAAGACGTGCGTCTACTGACGAGGTTGTTTGTAG	48	46.6667	10.2042	6.52345	['CNAG_01528T0']
2572	CNAG_01528	chr11_-_191182_191230	chr11	-	191182	191230	0.441834	0.755993	-0.00544227	fam32a	-1	-0.544227	GTACGCACTTCCTTCTCCCGTTGCCCTCATCTGACGACAGCTCCCAG	46	60	5.06949	4.47993	['CNAG_00467T1', 'CNAG_00467T0']	8479.61	-0.0100713	0.227843	-0.0442029	0.964743	0.989795
2573	CNAG_00467	chr1_-_1211089_1211135	chr1	-	1211089	1211135	0.973794	1	0.00691457	fam32a	1	0.691457	GTGAGTTGTTTTTCATGCTGAGCGTCGTGAGGTCTGTGCTGATTAGCACTGTGAATAG	57	44.4444	8.83492	5.14278	['CNAG_01464T0']	713.229	0.165457	0.30297	0.546117	0.584986	0.841645
2574	CNAG_01464	chr11_-_22025_22082	chr11	-	22025	22082	0.571265	0.835566	-0.00235078	fam32a	-1	-0.235078	GTTAGAGACATACAATGCGTAGGAATATTGATCTTGTCAGTGCTGACCATGAAAGACTTGATAG	63	40	2.29766	4.55134	['CNAG_07361T0']	54460.5	-1.09178	0.739533	-1.47631	0.139861	0.492747
2575	CNAG_07361	chr1_-_1228113_1228176	chr1	-	1228113	1228176	8.3659e-05	0.00348984	0.75025	fam32a	1	75.025	GCAAGTTTTCATAGCCTTTCTCTTAGATGTTGCGAAGAAACTTTGACTAATCACAAAAACACTCTTATCCGCAG	73	52.1739	5.85521	5.28485	['CNAG_00484T0']	1722.79	0.104731	0.217192	0.482205	0.62966	0.860036
2576	CNAG_00484	chr1_-_1245211_1245284	chr1	-	1245211	1245284	0.000863831	0.0157455	0.00936637	fam32a	1	0.936637	GTACGTCAACGCTGCGGTCCTTAGAGTAAAGGGCTGACATAGAGTAG	46	40	9.34008	4.04667	['CNAG_00514T0']	3482.74	0.0357573	0.253281	0.141176	0.887731	0.964984
2577	CNAG_00514	chr1_-_1311789_1311835	chr1	-	1311789	1311835	8.80903e-05	0.00363831	-0.131436	fam32a	-1	-13.1436	GTAAGTATCTTTGTAAGTAAAGAATACGCAAATAATGTAAAAATAAAAACTGCCCGCCTCAG	61	52.6316	10.1799	5.18468	['CNAG_01467T0']	9159.98	-0.0824628	0.145912	-0.565152	0.57197	0.834855
2578	CNAG_01467	chr11_+_32834_32895	chr11	+	32834	32895	0.175832	0.515713	-0.213367	fam32a	-1	-21.3367	GTAGGACTTGATCATACACCATTTGCTAGCCCTGATCGCTTAACTACTGCTAACTTAG	57	55.5556	2.85835	4.06627	['CNAG_01613T1', 'CNAG_01613T0']	7548.42	0.128214	0.196003	0.654146	0.513018	0.806907
2579	CNAG_01613	chr11_-_421407_421464	chr11	-	421407	421464	0.0514359	0.246202	0.115014	fam32a	1	11.5014	GCAAGTCCCTTCCAAGTCCCCTGGTGCCAGAGCCTTACTGAGAGTCCACAG	50	43.75	3.6271	4.63611	['CNAG_00583T0']	4939.07	0.177634	0.247685	0.717176	0.473266	0.78672
2580	CNAG_00583	chr1_+_1500221_1500271	chr1	+	1500221	1500271	0.571141	0.835551	-0.0163102	fam32a	-1	-1.63102	GTGCATCTGGACGCTGCTGTGGACTACATAATAGAGCTACATCTTTCTCACAACAGTAG	58	50	4.22611	4.50383	['CNAG_01643T1', 'CNAG_01643T0']	9293.88	0.25473	0.134442	1.89472	0.0581294	0.341406
2581	CNAG_01643	chr11_+_507061_507119	chr11	+	507061	507119	0.934811	0.989443	0.0104008	fam32a	1	1.04008	GTAAGTGCCGCTGCTCTAGGGTTGCACAAGAGGATATGGAATAACCCAATGCTTTGACACGTAG	63	55	11.2882	4.91562	['CNAG_01644T0']	22063.4	0.3514	0.275929	1.27351	0.202835	0.568626
2582	CNAG_01644	chr11_-_508641_508704	chr11	-	508641	508704	1.93165e-06	0.000275631	-0.256207	fam32a	-1	-25.6207	GCAAGTTGTCATTTCTTAGTTTCTTTTGTTCGCATTGCTATCCAGACTTGTTGTCCTGATCCTCAAAAATCACAG	74	47.8261	5.0154	5.51303	['CNAG_01664T0']	1361.82	-0.105317	0.292161	-0.360478	0.71849	0.898979
2583	CNAG_01664	chr11_+_556560_556634	chr11	+	556560	556634	0.00166656	0.0241391	0.00208674	fam32a	1	0.208674	GTTTGTATATTACGTACCGTCGCTATCGCCATTAACACAATCACAG	45	33.3333	4.02968	5.66395	['CNAG_01691T1', 'CNAG_01691T0']	22859.6	0.0335657	0.164898	0.203555	0.838701	0.948012
2584	CNAG_01691	chr11_-_624034_624079	chr11	-	624034	624079	0.597122	0.849121	0.0238016	fam32a	1	2.38016	GTGGGTCTCTCATGCTTAGACTACCCTGATGGATCACTGACACTTTCCAAG	50	62.5	5.80164	2.69887	['CNAG_01692T0']	4170.55	0.539916	0.292601	1.84523	0.0650043	0.358646
2585	CNAG_01692	chr11_-_627234_627284	chr11	-	627234	627284	5.21296e-05	0.00260816	0.0728442	fam32a	1	7.28442	GTGAGCTTGCTCTACATTCTTTCCATACTAACCACCTCCCAG	41	69.2308	6.41652	4.09467	['CNAG_00634T1', 'CNAG_00634T0']	2513.5	0.630562	0.259415	2.43071	0.0150695	0.174433
2586	CNAG_00634	chr1_-_1640773_1640814	chr1	-	1640773	1640814	0.146908	0.468603	0.0851972	fam32a	1	8.51972	GTAAGTCCTTGCCTCGTCTACTGTGGCTAACCCGTATAG	38	41.6667	9.73102	5.32934	['CNAG_01477T0']	26169	0.180562	0.169402	1.06588	0.286477	0.645961
2587	CNAG_01477	chr11_-_66481_66519	chr11	-	66481	66519	0.00228071	0.0296385	-0.0120709	fam32a	-1	-1.20709	GTATACTCCCTCTCTCACCCCTGCATCCAGCATTGACGCTTCATTAG	46	60	0.784434	4.48103	['CNAG_00645T0']	15756.1	0.139246	0.166984	0.833889	0.404343	0.740209
2588	CNAG_00645	chr1_+_1681473_1681519	chr1	+	1681473	1681519	0.154806	0.481939	0.00343212	fam32a	1	0.343212	GTCTGTTCCCGCTTCTCCCCCCTTGCTCCTACTCACCCCGTCGCAG	45	53.3333	5.22912	5.26698	['CNAG_01728T0']	9244.5	-0.14128	0.210213	-0.672081	0.501532	0.800769
2589	CNAG_01728	chr11_+_731821_731866	chr11	+	731821	731866	0.434925	0.754089	0.00118899	fam32a	1	0.118899	GTGAGTCATATCTATGTTTGAATGAGTGCGGCAATTGAGCAACTTTCTAATCATGTTTTAAG	61	57.8947	8.92696	3.9071	['CNAG_00675T1', 'CNAG_00675T0']	14603.8	0.105928	0.237126	0.446717	0.655079	0.870973
2590	CNAG_00675	chr1_-_1754004_1754065	chr1	-	1754004	1754065	0.00146692	0.0221712	-0.478492	fam32a	-1	-47.8492	GTTCGTTACTTGGTTTCTTACCCGTACATTAAATCCTCCTCACCGCACTTGACTGACACGACCCCCATAG	69	50	4.09687	5.41005	['CNAG_01744T0']	2023.23	-0.243103	0.224064	-1.08497	0.277934	0.638175
2591	CNAG_01744	chr11_-_772924_772993	chr11	-	772924	772993	0.0395379	0.209303	0.00500009	fam32a	1	0.500009	GTAAGTGGCACCCCATTTTCCCGCATATCTTACTTATTTCTCATTCATGTTACTGAG	56	61.1111	8.89122	-2.63583	['CNAG_01744T0']	31278.1	0.474743	0.310716	1.5279	0.126538	0.474931
2592	CNAG_01744	chr11_-_773045_773101	chr11	-	773045	773101	0.345021	0.683895	-0.258442	fam32a	-1	-25.8442	GTAAGTCGTCTCCTCCTTTTAACCCTCACACCTGCACATATCCCTAAACAACTCCACCTTAG	61	52.6316	11.2882	4.91292	['CNAG_00686T0']	31278.1	0.474743	0.310716	1.5279	0.126538	0.474931
2593	CNAG_00686	chr1_-_1787502_1787563	chr1	-	1787502	1787563	0.424433	0.749587	0.000237917	fam32a	1	0.0237917	GTGGGTGTTACTGGGGCCGAGCTTGCGGGCTATGACAACTCGACGAACAAGCTTGCGACGTTGTTCACTGATACTCACGCTGCAACGGCCAG	91	46.4286	5.97053	2.84205	['CNAG_00066T0']	103271	0.589649	0.51073	1.15452	0.248286	0.615171
2594	CNAG_00066	chr1_-_183045_183136	chr1	-	183045	183136	0.208145	0.55217	0.323529	fam32a	1	32.3529	GTACGCCCAAAATCATTGTCGTTATCCCCGACTAAACCTAGCCACTCTGACGCTCCAAGCTGCCCTAAG	68	57.1429	4.88153	3.01238	['CNAG_07605T0']	6309.73	0.154672	0.176588	0.875894	0.381088	0.722183
2595	CNAG_07605	chr11_-_857096_857164	chr11	-	857096	857164	8.95445e-05	0.00368014	0.436357	fam32a	1	43.6357	GTCTGCCAGCTCTTCACTCCGGTCGGGCACTGTTGACCAATACTCTAG	47	46.6667	0.744156	4.7534	['CNAG_00732T2', 'CNAG_00732T1', 'CNAG_00732T0']	2467.91	0.371376	0.21753	1.70724	0.0877767	0.407006
2596	CNAG_00732	chr1_-_1909865_1909912	chr1	-	1909865	1909912	0.447131	0.760261	0.0480463	fam32a	1	4.80463	ATAAGTGCGCCCCCGTCCCGCGCTGCAGAACGCTAACCCGCTTCGCCCCATAC	52	70.5882	-0.173097	-5.67408	['CNAG_01813T0']	9773.7	0.454895	0.281923	1.61354	0.106627	0.438489
2597	CNAG_01813	chr11_+_986072_986124	chr11	+	986072	986124	8.0551e-06	0.000763678	0.0367445	fam32a	1	3.67445	GTGATTGATCGATTCGTCGAGAAGCCCGTTGAATTCGTTGGTAACAGGATCAACGCTGGTATCTATATATTCAACCCCAG	79	56	2.50619	3.7312	['CNAG_01813T0']	45506.3	-0.425247	0.157698	-2.69659	0.00700534	0.118437
2598	CNAG_01813	chr11_+_986957_987036	chr11	+	986957	987036	0.126732	0.434755	inf	fam32a	1	inf	GTGTGTCGATACTCGACTTTGTTTACATGTAAATGCTAATGTGTTTCTGGTGCGCAG	56	61.1111	7.83197	4.40765	['CNAG_01491T0']	45506.3	-0.425247	0.157698	-2.69659	0.00700534	0.118437
2599	CNAG_04565	chr10_+_1022723_1022884	chr10	+	1022723	1022884	4.04134e-17	1.30676e-15	-0.62535	fam50a	-1	-62.535	GTAAGTGATGTCTCTCTCTCCCCAAAGATTACTAGCTCCCAGTCTCCGCTCTTGGTCGTTGTCGCTCTTTCGCAATCCACAATGGCCATCTTATCCAGAGGTTCTTACTACCACTACTTATGCTATCTGTTTGTTCGGAAATTGATATTATTCTTCGAATAG	161	59.1837	9.34011	4.83488	['CNAG_04565T0']	933.497	2.17127	0.281713	7.70741	1.28397e-14	1.09561e-13
2600	NONE	chr1_+_1730642_1730779	chr1	+	1730642	1730779	0.0185267	0.0597989	inf	fam50a	1	inf	GCGGGCGCACCGAAATTGAATGCGGGCTTTGAAGGAGTATGGGACGAGTTGACAGCGTCCGGGGCGGCAGAGCTTGAGTTGGACTGCCCGAAAGTGAAGGCGGGTTTGGATGGTTCATCAGACTTGGGCTTATCAGAG	137	45.2381	-1.71934	-0.97477
2601	CNAG_01480	chr11_-_73291_73530	chr11	-	73291	73530	1.51383e-16	4.607e-15	0.132581	fam50a	1	13.2581	GTGAGTGATTGCCATTGGAGTTGGCGTGTTTGTGCATAGCAGAATCTGGAGAGAGCGAAAGATTGGGACGCGATCAGTGTCGGCTGGAGGGTGTAATGGGAAAATTTGGGACGTGTCAGTGAGAGACGAATATTGTGAAGGGCAGGATGAGGAGAGTATGAGAGTTATGGAGAGAATAGAGCACAGACACGCCGCCGTCATAAGATTTTTGTGGGCCTTCGGCTGACTTGTTTCCAATAG	239	49.3151	8.64696	4.89473	['CNAG_01480T0']	111858	0.438243	0.186108	2.35478	0.0185338	0.0306601
2602	CNAG_01732	chr11_+_746560_746664	chr11	+	746560	746664	0.09779	0.218775	0.0604741	fam50a	1	6.04741	GTAAGTTTTTTTTTTTTTTTTTTTCTTTGGTGCAACCCATCTGGAAGTAGGGGGCGGCGCGCATTATATTCGCTAACGCAAGACCTCTCTCTGTCTTTTCTCTAG	104	71.875	10.4484	4.83076	['CNAG_01732T0']	10497.6	-0.614854	0.250387	-2.45562	0.0140642	0.023773
2603	CNAG_00672	chr1_+_1746976_1747188	chr1	+	1746976	1747188	3.0052e-14	7.42889e-13	0.188488	fam50a	1	18.8488	GTGCGTAGAGAGCCATTTGGAGCGACAAGGAGTTGTCAAACGGGAGCTGTAAGGAAGAAATGGTGCTGATTGAGGTGTTTTATCGCTGTCAACTTCCCGTCCCATTATCGACTTGCACAATCTCCACATTTATTCGAACTCAACTTATCCTCGCGATCATCTACTCCTTATGGCCATTACTTCGATTTGATGCGGGGCATGGGATGTTTGCAG	212	55.3846	7.87274	6.36918	['CNAG_00672T0']	103003	0.968694	0.200166	4.83945	1.302e-06	4.37706e-06
2604	CNAG_00672	chr1_+_1747537_1747637	chr1	+	1747537	1747637	6.82732e-19	2.53591e-17	0.0884584	fam50a	1	8.84584	GTGGGTTTCAGATTCATTTGCACTGGAGAGACATGGGTGTCAATGGAGGGGAGCGACGGTTAAGGACACTGCGTCTGGTTTGATACTGACATTTATGACAG	100	51.6129	6.32738	4.61009	['CNAG_00672T0']	103003	0.968694	0.200166	4.83945	1.302e-06	4.37706e-06
2605	CNAG_00678	chr1_+_1762753_1762860	chr1	+	1762753	1762860	9.19363e-09	1.23772e-07	-0.269747	fam50a	-1	-26.9747	GTACGCTTGATATTACACTGAAATTTTTGGTTGCTCTATCACTGACCTGTCACCTATCTACATCGTTAATGGCCGCTGACTGCTGATCATTTAATACCCATGTATTAG	107	57.5758	6.26984	4.96663	['CNAG_00678T0']	7917.19	0.491384	0.207988	2.36256	0.0181494	0.0300914
2606	CNAG_00065	chr1_+_177377_177506	chr1	+	177377	177506	0.0047235	0.0191344	-0.0807284	fam50a	-1	-8.07284	GTAAGTCCATATCTCTACATGATCTCACAGCAGTCTGTATCCTGGTTGGATATGGCAGCATAAATAAGGAGAGAAGCAGGAGAAATAGGGAACAGAATCCTTCGCTGATCCGTGCTCAAATTTCCTCCAG	129	62.5	8.89122	5.41042	['CNAG_00065T0']	6583.57	2.54936	0.188371	13.5338	9.8847e-42	9.36633e-40
2607	CNAG_01752	chr11_-_794671_794784	chr11	-	794671	794784	0.00348316	0.0147191	-0.0494875	fam50a	-1	-4.94875	GTGAGTGGACACACCAATCCATGCTACTCTATACTTTTTTTTGCGTTGGCAAGCCACAAAGAGGCCGATCAAATACGTGGATTAGGATTGACTGACGCGAGGATACATGGATAG	113	40	8.26369	3.99991	['CNAG_01752T0']	9437.16	1.52765	0.311013	4.91185	9.02193e-07	3.08647e-06
2608	NONE	chr10_-_372824_373297	chr10	-	372824	373297	0.0229514	0.0713464	inf	fam50a	1	inf	GCGCGGGCGCAGCAGGAGCAGACAGCTGATTATGGGCAGCTTGTTGCTGCTTCTTCTCTTCATCCTGAGGGGATGGCACGCTGCCAAAGTTTCGGAAAAGCTCATCGGCGTGGAGAAACCCCCAAAAAGCTTCTTCTTGCTCTGGGTTCATACCGGACGAAGGGGGAGTGTTACCCGGAATGGCATTGAGAGCTTGAAGGTGTTCGGGAAGGTCGGGGAACATGGCTGCTGGTGACTATGTCGCGAGTGGAAATGAGTGGAGAAACTGGTCAAAGGATTGACAATGAAGGGTGTCGACGAAGACACGTGCGTGTAGGCTGTGGGAAGCCGCTATTGCAAAGGAGACGAGGATTTGTGGTTTGTTATACAAACGGGTGTCCTTTATAATGGGCCTGCAAGAGAGATGCGATGGCACGATGACAATGAAGTTCGGGAAGAGCGTGACTGTCCACGAATTTTGATGGGGCTGAGCAG	473	39.8601	-0.999594	4.59155
2609	CNAG_01485	chr11_-_85782_85880	chr11	-	85782	85880	2.80557e-15	7.87626e-14	-0.39346	fam50a	-1	-39.346	GTGAGTTAAAATCTTTCTCTTCTCTCTGACTTTCGTATTATTATTATTTCCGGGTGAGTTTTTGCTGATATATGAACTGCCTTTGCCTGCGTCATCTAG	98	60	10.2042	4.11377	['CNAG_01485T0']	10933.4	-0.241437	0.210142	-1.14892	0.250588	0.31363
2610	CNAG_00711	chr1_+_1858770_1858877	chr1	+	1858770	1858877	0.018477	0.0596916	-0.132268	fam50a	-1	-13.2268	GTAGGTCACTCTGTGTTCATTGCCCACTCTGTGTTCATTGCTATGGCCTGAGTCCGCTGTTTCATCGTAACTCCCATTGAGCTGCTATTGATCTTTATCTTGACGTAG	107	60.6061	7.41145	4.91562	['CNAG_00711T0']	1162.34	0.735032	0.262096	2.80443	0.00504051	0.00924282
2611	CNAG_00819	chr1_-_2171493_2171654	chr1	-	2171493	2171654	1.10923e-05	8.97667e-05	-0.0292522	fam50a	-1	-2.92522	GTGAGTATACTTTCAAGACTTGATGGAACGGCACACGGAGAGCGTCAGAGGAGCAGTTTGAAAGGGGAGACGATGGATTAAGTTACAGAGGGCTACGTCGATGGAGATTGGGCGGCGGCAAATCGGTGGAGAACAGGCGCTGACGGTGCGCCTACCATGCAG	161	38.7755	8.64696	5.25002	['CNAG_00819T0']	13781.8	4.31644	0.298058	14.4819	1.57696e-47	2.37974e-45
2612	CNAG_00826	chr1_-_2193603_2193703	chr1	-	2193603	2193703	0.000609538	0.00319456	-0.632431	fam50a	-1	-63.2431	GTAAGTAAATTAAAGCTATTCAGCCTTTATGCCTCCTTTTTCTGGCCTTCCCCTCTTCGGCATGGGCTGATTGGCCACATGGGCTTGTTTTTTGATCGCAG	100	58.0645	10.6173	5.1661	['CNAG_00826T0']	594.825	-1.11177	0.308666	-3.60184	0.000315972	0.000721047
2613	CNAG_07867	chr10_+_1033949_1034062	chr10	+	1033949	1034062	6.34921e-07	6.52302e-06	-0.357847	fam50a	-1	-35.7847	GTATGTCACGAAGCATGCTGTCCAGGCAGGCATGCAGGGAACACGCCTTCTTGGGCGCAATCACGACTGTAACAGATATCTGACGCTGGCTTCTGATTACGCTTCCATGAACAG	113	51.4286	8.91603	4.50845	['CNAG_07867T1', 'CNAG_07867T0']	1346.85	0.983551	0.270677	3.63367	0.00027942	0.000644145
2614	CNAG_00829	chr1_-_2200805_2201136	chr1	-	2200805	2201136	2.53912e-27	1.75151e-25	-0.358451	fam50a	-1	-35.8451	GTGAGTAATTTGTTTTGGCGCTAGATGCTATTTGAGGCTTGAGGGGTACAAGGGAATGTAGTGATAGAGCGGTGAAGGTATGGTGTCACATCGAACACCCAGGAAGTTGGATCGAAGAGCAAAACGACCATCTCCACGTCATCCATCGGTATTAGCCATTCAATCTTTATCACACCCTGTCTCCCCACCCTCAAGCCCCCATCAGACCATATCATAACTTCTTGATGAGATCTGCGGTTTGCGAATCGCCTTTCGTCTCGCACGAATTTTCACACCGGACTTGTTCTGTCAACGAATTGACGCTGACAAATTCTTTTCCCTCAAACCAATAG	331	59	9.82088	5.28606	['CNAG_00829T0']	15679.9	-0.457095	0.188653	-2.42293	0.0153957	0.0258893
2615	CNAG_00841	chr1_-_2228009_2228169	chr1	-	2228009	2228169	0.025833	0.078683	-0.408514	fam50a	-1	-40.8514	GTAAGTGTTTTGTAACACTCATTTCCTCACTCTTTCTTCCCACCTTCTTTGATGTGTTTGCGCCGATCGCTTTTTTCTTCCTTCCTGTCTACTAATCTAGCTTTCTGTCCATCTCCGTTTGCCATATCTTTCTAAAATTGGGCCGTGCTGACAAATTCCAG	160	59.1837	9.50901	5.40988	['CNAG_00841T0']	1459.97	-0.617692	0.283219	-2.18097	0.0291856	0.0462171
2616	CNAG_06079	chr12_-_245901_246026	chr12	-	245901	246026	1.00671e-06	9.94765e-06	-0.17239	fam50a	-1	-17.239	GTAGGCCTATTTCCGATTCAATTGCAGACCTAGGGCCCACAGCCTACGCGTCTGTAGTGCAAGATATCTTCGCATCGTTATCGCCGACAACACTATGATGAACGTGATGCTGACAATATGCTGTAG	125	46.1538	5.71045	5.72995	['CNAG_06079T0']	2869.66	2.8898	0.226527	12.757	2.84989e-37	1.93532e-35
2617	CNAG_00849	chr1_+_2249469_2249578	chr1	+	2249469	2249578	0.203672	0.37084	inf	fam50a	1	inf	GTATGTACATCGCAACACTCCGTTTCCATTCTTCTACTTGTCGCACCGCCACTTTCCCTTCCTCTTTTTCATCTTTTCCTTCGCCGCGGATGTTTTCTAAATCGTCCAAG	109	58.8235	6.75355	2.1006	['CNAG_00849T0']	2289.62	-3.1681	0.250765	-12.6337	1.37594e-36	8.75978e-35
2618	NONE	chr12_-_279229_279331	chr12	-	279229	279331	0.910773	0.966129	inf	fam50a	1	inf	GTACGTCTCTTGATTGTAGCATGGCCGTGGAATAGGTGAAGGCGATGCGAATGGCGGAGGATAGAGGGTAGTAAGCTCACGTTTCAAGCTCTGATTACTGCAG	102	53.125	6.7287	5.49832
2619	CNAG_06095	chr12_+_293750_293861	chr12	+	293750	293861	6.56011e-201	1.58383e-197	0.192879	fam50a	1	19.2879	GTTAGTCGATTCATCCTGCGCTGTCGGAGTGGAGAGGCTGTGTGCTTGGCAGGATGGAAGGATGTGGGAAAACTGAAGGAATGGATGACATGGCTGACGTGGTGGTGAACAG	111	38.2353	6.54803	4.71539	['CNAG_06095T0']	170883	0.463169	0.24342	1.90276	0.0570723	0.0846527
2620	CNAG_06108	chr12_-_331154_331263	chr12	-	331154	331263	0.000467785	0.00251721	-0.262661	fam50a	-1	-26.2661	GTGCGTTTGTCTCTGTGATTTCTCATCAAATGGTGATACTGACCGGCATGCTTCCGCTTTCCTTTTTCCGCTTCCAATCAACCCGTCAACCCACTCGCCTCAAAAAACAG	109	55.8824	6.6724	4.85609	['CNAG_06108T1', 'CNAG_06108T0']	565.57	3.07644	0.326486	9.4229	4.38784e-21	6.99736e-20
2621	CNAG_04769	chr10_+_453204_453310	chr10	+	453204	453310	0.0233365	0.0723881	-0.175807	fam50a	-1	-17.5807	GTTGGTGGGCCGTGCTATTTGCTATCTGCAACGTATAGGTTGACCAGTAGGACTGCCCCTTCCAAATCGCTTGCTTCCATAACTGTCATTACTCGCCAATCCGACAG	106	57.5758	3.14657	3.89016	['CNAG_04769T1', 'CNAG_04769T0']	3750.74	-0.836112	0.209401	-3.99287	6.52792e-05	0.000167283
2622	CNAG_06112	chr12_+_341300_341541	chr12	+	341300	341541	1.04486e-32	8.5033e-31	0.157731	fam50a	1	15.7731	GTGAGTACCAGCTCTATCGCGTGGAAAGGTGGTGTGAGTGTGACGAAGAGGTGTTCTTCGCAAAAGATCGTGCTGCAAAAGCGTCTGTCTGAGCCTGGGAGTTTCCGCAAAGCCAAATTTCTCTAGCGAGATGGCCTTAGCGTGACCACAGAGACCGTGATGGGAAAAGTGCGACAAAAAAGCTTGCATGCCGTCGTGCCCTATCCTTTCATCACATTAAACTACCGTTGACACCTTCGCAG	241	56.1644	10.8751	5.26698	['CNAG_06112T0']	57394.6	-0.61482	0.257852	-2.38439	0.0171076	0.0285067
2623	CNAG_06114	chr12_+_347512_347827	chr12	+	347512	347827	0.5169	0.699012	0.0445098	fam50a	1	4.45098	GTGAGTCGTCTTGCAATATATAGTTTGGTAAACAATGGATTGGGTGGAACAAGGGAGCGAAGGAGTTTGCACGCAGCGTTACCTCTCTTCTGCACCTTTGGGGATCTAGCCGCACATATGTCTACATTCTATAAAGCCGTTTGCTGATGCTGTATGTTCATCTCTTTCTGCCAACGCTTCGCCACCCGACATCCACGTCATTCCCCGACCGCATCGGATCTCGGCGGCCCATCGTTGCCATCGGCGCATCCTCAACAATCCCAATCACATCAACAATGCATTGAATTTGGTGGATATGTGGGATATGACAACATAG	315	48.9583	10.0353	5.40747	['CNAG_06114T0']	19982.9	-0.950694	0.200636	-4.7384	2.1541e-06	7.04403e-06
2624	CNAG_06152	chr12_-_440880_440981	chr12	-	440880	440981	0.211353	0.380048	0.229235	fam50a	1	22.9235	GTACATCTCCCTTTTCTCTCCTTCCCCCTTCATCACCCTTATCTCCTGTTCTGCACGTCCATGTACCACATCGAGCTAATTTGATGGGCCTCTGCTTTCTAG	101	58.0645	4.63926	5.83727	['CNAG_06152T0']	1907.59	0.251061	0.354566	0.708081	0.478895	0.548106
2625	CNAG_04761	chr10_+_470508_470623	chr10	+	470508	470623	0.142745	0.286214	-0.15942	fam50a	-1	-15.942	GTGAGTCCCTTCGTCCCTGTCCACAAAATCCGCACATCCACATCCTTGAGACGCAAAAAAGAAAAACAATCGCCGACTTTTGTCTTGATGCCAAAAAACGAAACGAAAATAAAAAG	115	27.7778	10.2042	2.72856	['CNAG_04761T0']	1511.71	0.302859	0.286661	1.05651	0.290737	0.356381
2626	CNAG_06216	chr12_-_651094_651198	chr12	-	651094	651198	0.000291793	0.00166612	-0.269928	fam50a	-1	-26.9928	GTGAGTTTTCGTTTTCTTTTCTACCACCTTTGTTCTCTATACGTCTATGTCTCTTGACGATATCTGTATCGAGGTAAGAGTTGGTGCTGATACATTTCGTCTAAG	104	43.75	9.76676	2.89971	['CNAG_06216T0']	4144.3	0.975462	0.387817	2.51527	0.0118942	0.0203841
2627	CNAG_04755	chr10_-_492433_492575	chr10	-	492433	492575	0.135675	0.276971	-0.0741758	fam50a	-1	-7.41758	GTGAGTCGATATTCTGCCCACTGTCCACGGCGCCATAGATCAAGAAAGCTGCCGAAATGCGTAGATTTGAGCTGACAACAACCCCCACCTTCGCGCTTCCGAACTCGTGCGATTATCAACCCACCTTTGTCTTCCCCACGCAG	142	63.6364	8.92696	4.97445	['CNAG_04755T0']	6623.13	-0.0286524	0.15535	-0.184438	0.85367	0.882812
2628	CNAG_06249	chr12_-_738712_738821	chr12	-	738712	738821	0.0501719	0.133112	-0.422648	fam50a	-1	-42.2648	GTACGTCTTTCCCCCTTCCAACATCCCACACCCTATCCCATCCCATCGCTTTCATTCCAAAGCCCGGCAGCCCAAGAGCCCAAGAGCCTCCAATAACGCAATCCCTCTAG	109	55.8824	9.34008	5.35167	['CNAG_06249T1', 'CNAG_06249T0']	1208.05	-0.161379	0.220079	-0.73328	0.463388	0.532602
2629	CNAG_07008	chr12_-_757175_757283	chr12	-	757175	757283	0.00814225	0.0298755	0.527735	fam50a	1	52.7735	GTACGTTCATTCGTGGTCATTGCAGACTTGCACAATTGCAGGCCTCGCTACGTTCAAACCATCAAGTACTTGGATTTGATAATTTAACTTACAACGTATTCTGTCTCAG	108	60.6061	8.50027	5.36238	['CNAG_07008T1', 'CNAG_07008T0']	739.154	0.742122	0.280171	2.64882	0.00807742	0.0142783
2630	CNAG_07011	chr12_+_762035_762165	chr12	+	762035	762165	0.00351309	0.0148369	-0.300214	fam50a	-1	-30.0214	GTGGGTTTTCAGTGTCTTCTCTCTTGAGTCTGGAACTTCCTTTTACTCCATTCAAACAGATGGACTCCCTCAGGATCTCCTTCGTCAGACTTCCTCCATGCTGGGGCGGAGACTGATAGCTTTGAGAACAG	130	42.5	7.09033	5.20153	['CNAG_07011T1', 'CNAG_07011T0']	2035.78	0.549769	0.210566	2.61091	0.00903011	0.0158114
2631	CNAG_07011	chr12_+_763638_763737	chr12	+	763638	763737	0.628032	0.788092	inf	fam50a	1	inf	GTGAGTTGAGTGATCGACCATTCTGACGCAAAAAGTTTTGACTGAACGGCATATCGCCCGGATGCGGATATGTTGTAATCGGTATTAATCGGTACTATAG	99	48.3871	9.76676	5.47254	['CNAG_07011T1', 'CNAG_07011T0']	2035.78	0.549769	0.210566	2.61091	0.00903011	0.0158114
2632	CNAG_06316	chr13_+_172169_172308	chr13	+	172169	172308	0.236985	0.413312	-0.102817	fam50a	-1	-10.2817	GTGCGTATCGTCCTCCATCTCATTGGTCCGAGCCACCTCCTCTCGTCATTACGCTAACATTTTCCTCGCTTTGCCATTCCTTTTATCTCACCACCATGTCGATGCGTAAACTGCAATGGCCTACCGGTCCGCTTCCACAG	139	55.814	6.88677	5.25571	['CNAG_06316T0']	6944.72	0.19075	0.205879	0.926512	0.35418	0.422208
2633	CNAG_06336	chr13_-_228511_228817	chr13	-	228511	228817	0.0979396	0.218775	-0.0518975	fam50a	-1	-5.18975	GTAGGTTTTGACTTATCATGTTTCATCATCCAGATCACTTTGAAAATGAGAGATGGAGGTCGACGTGTATACGTTGAGACGCAAAGAAAGCGTGACCAGCTTTTGGTGTGTAACGCCCATTTTTTTTTCTTGGTCCTTGGGCGTCTTCTCTTGGTATCGGGTGTATCGCCTTTACAACCCGCGTACCACACACCAAAAACCGAAGCTGTATATAGTTGGATATACTATGCTCTTCCCGCTTATAAAATCTTGATTGCGTCCTTTGTCGCTCACTTCTTGCCGCTCGTTATTCCACCTGCCATGACAG	306	64.5161	7.77199	4.918	['CNAG_06336T0']	4852.01	-0.519512	0.228227	-2.2763	0.0228283	0.0369837
2634	CNAG_06354	chr13_-_280891_281023	chr13	-	280891	281023	0.0633836	0.159571	-0.425121	fam50a	-1	-42.5121	GTGAGTAATCATTTCCCTTCCTTTGAAAACACCGGCAAACATCCCTTCTGTGTATATCCACAACCCGAGTAGTCATGATGTGGAGCCTGTCAGTCATGGACAGCGCTAACATTGCATTCTTGCTGGTCGGTAG	132	53.6585	9.76676	3.87581	['CNAG_06354T1', 'CNAG_06354T0']	6261.53	-1.4691	0.259922	-5.65207	1.5853e-08	6.89362e-08
2635	CNAG_06381	chr13_-_343772_343894	chr13	-	343772	343894	0.0023713	0.0106812	-0.0852089	fam50a	-1	-8.52089	GTGAGTCGCCCTGGAAACACACCTCGGGTAAACGGGGCAGGAAAACTGGTTACTCCCCGCTAGTAGCCCACCCGAAATAGTCCCGAATGCAAGAGTCCAAGCACAGGAGGCGCTGACTTGCAG	122	42.1053	10.8751	5.88305	['CNAG_06381T0']	85264.4	-1.55944	0.256216	-6.08643	1.15454e-09	5.7055e-09
2636	CNAG_06407	chr13_-_409881_410014	chr13	-	409881	410014	0.0649037	0.162495	-0.129314	fam50a	-1	-12.9314	GTGAGTATTACTTTGGAACTTACATTGGAAGGGAAGCCAAGTCATATCGGAGGGACGAAAGTGATGCTGCCGGAAGTAGAGGAGAGGCAGGCTGTAGCCCGTGAAAAGGAAGATACTGACAATGATTGTAATAG	133	34.1463	8.92696	4.99507	['CNAG_06407T0']	49024	-0.632757	0.281702	-2.24619	0.0246918	0.0396479
2637	CNAG_07313	chr1_+_341132_341232	chr1	+	341132	341232	0.813718	0.914186	0.0447704	fam50a	1	4.47704	GTAAGTAAACTTGCTCGACGAGATGAAGCAGGAGACGCTCGCTTGTATCAATTGGTGTTGTCAAGCTGTCTTTATGAACGAGACTAATGACCTCCTATTAG	100	45.1613	10.0879	4.88927	['CNAG_07313T0']	684.854	-0.192145	0.395726	-0.485551	0.627285	0.687618
2638	CNAG_04737	chr10_-_540726_540896	chr10	-	540726	540896	0.0851406	0.197842	-0.27973	fam50a	-1	-27.973	GTACGTCGTCTCTCCGACGGTCCATGCCGATGCCCGGTGTGTGACCATCGAACAACTCCTCTATTCACGTTCTTCTCTCGCACTCGCTGTATTTATTGTATGGTATACCGATTGAGAGTGCATAAAGACCCATTCTGTTCATAATACTGACGTGACCTCTTGAATCTACAG	170	53.8462	8.23177	5.58739	['CNAG_04737T0']	15772.2	0.816075	0.370238	2.20419	0.0275109	0.0437778
2639	CNAG_06420	chr13_+_433890_433990	chr13	+	433890	433990	0.599121	0.765603	-0.069177	fam50a	-1	-6.9177	GTACGTCATTTTTGCTCCAATTCATTGTCATTGTCATTGCCATTGGTGAAACAATTTGGATAATTGACAAAAAAATAAAATACTGTTCAAAAAAAAAACAG	100	29.0323	7.11197	5.46043	['CNAG_06420T0']	2708.53	2.38544	0.247121	9.65294	4.77672e-22	8.35312e-21
2640	CNAG_06422	chr13_+_436744_436907	chr13	+	436744	436907	7.41879e-51	1.05361e-48	0.258624	fam50a	1	25.8624	GTAAGTCTGGCAATTCATCGTCACTGTCTCTCGAGTAGTCTGCGGGGTCTTCTGGACGCGCTATTGGCTGGTTGTCCCTTGCGTACTCTCCGTGCATCCAAGTTCCATACTCCTGCAGCCCTCCCCATCCCTCTGCAGAATAGCATCGCTGACTGTCCCTACAG	163	60	8.67684	5.74438	['CNAG_06422T0']	47240.2	-1.81393	0.181744	-9.98072	1.8511e-23	3.74308e-22
2641	CNAG_06422	chr13_+_437076_437229	chr13	+	437076	437229	2.15772e-09	3.15724e-08	0.233739	fam50a	1	23.3739	GTGGGTTTTTCTTCTTCTTCTCGTAGTCATCGGCGGTGTCCATTGCATAATCCAACGAGGCATACACCGAAAGGTTACCTGTCTGATGCGCCGGAAGTCCGTGCGGCGGGAGACGAAGAACAGTATTGACGCGCCACGTGGCCTTTATTATCAG	153	44.6809	7.52773	5.23847	['CNAG_06422T0']	47240.2	-1.81393	0.181744	-9.98072	1.8511e-23	3.74308e-22
2642	CNAG_06437	chr13_-_481857_482059	chr13	-	481857	482059	2.50075e-32	2.01255e-30	0.212981	fam50a	1	21.2981	GTGAGTCAATCTGTACCATTATCCCACACCTTTGGCCGGAAGCGAGTTGCGGAAGAAGCAGAAGCAAGCAGAAGCAAAAGCGAAGAGGACGGTGTGGAATACAGTTTGATGGGAAATAGACGCAAGACGTGAAGACGGAGGAGAAATCATCAAAAGCTAAACGGACGAGCAAGGAAAGCTTACGGATTCATGGTGAATGACAG	202	33.871	8.26369	5.51627	['CNAG_06437T0']	13057.2	-0.946995	0.204164	-4.6384	3.51123e-06	1.11292e-05
2643	CNAG_00130	chr1_+_355921_356172	chr1	+	355921	356172	0.14408	0.288438	-0.234245	fam50a	-1	-23.4245	GTGAGGCAAGCTCTATTTTTTGGACCTCAATAGATAGACTTCTTCTGCCTTATTCGCCTCCCGACCCTGGCCAGGTCGGGAATCAGGTGATGAGAGCTTTTGTTCATTTTGTATTCCTCCTTTAATTATCCTTAATTCTTCATTCGATCGGACGGCGCGTCAACGGTACTGGTAACGAATCGACGTCGCCCGATCGAACATCTCAAGCAAGCATTACAAGACAAATCGACTGACAAGGTCTGGCGGTGTTAG	251	44.7368	6.38156	3.95941	['CNAG_00130T0']	33917.1	-0.085009	0.432812	-0.196411	0.844288	0.87522
2644	CNAG_00133	chr1_+_364061_364212	chr1	+	364061	364212	1.14278e-08	1.52715e-07	-0.401437	fam50a	-1	-40.1437	GTGCGTACATCATGGTCAGCCCATTCGTTGCCGATACGTCCGTCCGTGAAACTCGACAATCAACCATGAATTCCACAAATCGCCCCCCAAAGGAGCGCTTTCAAATGGATGGACTGTCGCATTTGACGAAGATTGCTGACGGAAGGAATCAG	151	41.3043	8.92692	4.26415	['CNAG_00133T0']	503.972	1.18288	0.325754	3.63119	0.000282117	0.00064961
2645	CNAG_04726	chr10_-_570318_570443	chr10	-	570318	570443	1.67942e-07	1.90686e-06	0.0779726	fam50a	1	7.79726	GTGCGTGCATGCTTCCAGTTGCATGCGGACTTCGCGACTGCCAGGGCTAGATTAGTCTGCATGGGTTGAACTGCTGGGACCGGATACTGGGAAAACTGGATGAATCGTGGACTGACAATTGTGTAG	125	33.3333	6.76444	4.89367	['CNAG_04726T0']	679992	-1.91629	0.203676	-9.4085	5.0326e-21	7.96323e-20
2646	CNAG_06286	chr13_+_97058_97156	chr13	+	97058	97156	0.860967	0.939579	inf	fam50a	1	inf	GTAGGCCAATCCTATATGAGGCAATGCTACCTCGAAACTTACATTAGCACAATAAATTTGGCAACGTACTTTACACACCATCGGCTCATGGCTTGACAG	98	56.6667	3.76998	4.99536	['CNAG_06286T0']	402.965	2.21628	0.352861	6.2809	3.36613e-10	1.7663e-09
2647	CNAG_00011	chr1_+_40636_40780	chr1	+	40636	40780	0.407402	0.602084	-0.163414	fam50a	-1	-16.3414	GTATGTCTCCTCAGTTAAGGTGATTTCTACCACCTGGTCATTGTATTTTTTAGGTTGGCAACGGGCCGAACGACGGCGAAAGCGAAAAAAATTGTTGATGCGTGCAGAAGGGCTGAGGCTAACGATCCTTGCTGCGACTACTCAG	144	47.7273	6.96792	4.60116	['CNAG_00011T0']	2677.62	0.154923	0.209355	0.739998	0.459301	0.528725
2648	CNAG_05408	chr14_-_231723_231895	chr14	-	231723	231895	0.0185945	0.0599909	-0.16233	fam50a	-1	-16.233	GTAAGTCACCTCCTTCCTTTAAAACATCCGAGTCGTGCACAGGTCATTCTTTCGTTGCGCGTCATTTATTTCTCCGCTGGGGTTCCTTTGATTGCGTCACACTCCTCCGCGTCTTGTCCCTTTTTTTTGTGTTTTTGTCTTGATTTTGAGCATGGGCTTACATAAGCATCTAG	172	62.2642	10.4484	4.55513	['CNAG_05408T0']	18272.1	-0.392799	0.169641	-2.31547	0.0205871	0.0337272
2649	CNAG_05409	chr14_-_234037_234161	chr14	-	234037	234161	2.37752e-14	5.95861e-13	-0.628415	fam50a	-1	-62.8415	GTGGGTCTTACTCCTTGCCTTCTCATTCTTCCCTTTCTTTCTCATACTTTATTCGAATCTATTCCCATATACGAAATATCTACAGGCAGAACTGACCGAGTGTAAAAATCAATATAAAAATGTAG	124	34.2105	8.19864	5.84565	['CNAG_05409T0']	919.257	2.22295	0.309591	7.18029	6.95661e-13	4.93381e-12
2650	CNAG_07032	chr14_-_48893_49004	chr14	-	48893	49004	0.00199286	0.009149	-0.338905	fam50a	-1	-33.8905	GTACGTATCATCTCTTTCTTTTTCTTCTTCGTGCCCTGTCCTTATTGACAAAGGGGTTAATTCGGATTGAGGATCGAAGGTTCGGAAGCTGATTTTGGACTGTACCTTGTAG	111	55.8824	7.46882	5.8243	['CNAG_07032T0']	3890.68	2.6908	0.23393	11.5026	1.28035e-30	4.76419e-29
2651	CNAG_07033	chr14_+_51258_51359	chr14	+	51258	51359	0.0490822	0.130892	-0.106873	fam50a	-1	-10.6873	GTAAGTCCCCCCCTTTCCCGCATCTCAAAGTTCTCAAATTACTCGAGTTTTCGAGTTCTCATCCTTATCCATTCTGACTTTTTTTTCTTCGTCGCCACGTAG	101	70.9677	10.0879	5.12871	['CNAG_07033T0']	8224.69	-1.94552	0.172272	-11.2933	1.41607e-29	4.80815e-28
2652	CNAG_05521	chr14_-_542813_542930	chr14	-	542813	542930	0.000260972	0.0015146	-0.0145919	fam50a	-1	-1.45919	GTACGTTTCTCATTACCCAAGCCCGAGAAGTTCCTTATATATATTTCCATATTTCATATTCGACATTTCCTTTGTCCTTTATATATCACTTGCCTTTCAAACTGAACAATCTACCCAG	117	58.3333	6.94308	4.50128	['CNAG_05521T0']	5992.48	1.16511	0.278713	4.18032	2.91105e-05	7.96848e-05
2653	CNAG_05527	chr14_+_563722_563824	chr14	+	563722	563824	0.677388	0.822794	-0.0460377	fam50a	-1	-4.60377	GTGTGTAATTTCCATCCACAGTACCATCATATTTCCTGGCACTCAGTATCGAAGCTGTACTAGAGGTCGTTTGTCAAATTAATACTGACATGTGAGATATTAG	102	43.75	6.10587	4.58136	['CNAG_05527T0']	4435.43	-0.0130811	0.136579	-0.0957769	0.923698	0.94149
2654	CNAG_05540	chr14_-_600272_600373	chr14	-	600272	600373	0.208615	0.376995	-0.212029	fam50a	-1	-21.2029	GTACGTATAGGTGAGTGTCTGCTGATAAGAGACGCGAGGATAACGGGTGCCTGGGCTGATAGCTGATTGGATTGTCTGGATGGCTCGTATCGTCATTATTAG	101	58.0645	9.34008	4.96663	['CNAG_05540T0']	4419.56	2.25483	0.179925	12.5321	4.98257e-36	3.05286e-34
2655	CNAG_05555	chr14_-_632193_632497	chr14	-	632193	632497	2.3709e-21	1.13725e-19	0.140514	fam50a	1	14.0514	GTGCGCATCCAACCATTCTCAACAGGCATCACCAAGGAGAACTAGACAGCGCCAACCATCAAGGCATACACTAGATGGATTTGGGGACGTCGGTGGCTGGCGCACTTGTGTTTCCCACGAGAAGCTCTGGTAACCGCCCCCAAACGTGCGAGAAGGAGCAATGCCTAGGGGCAGCGCGATGATTTCTCGGCAATATGCCTGACCCACCTGGGTGATCTCTCGCAAGAGGCGATCTCTAGAGCTCCGACGTGATGCCTCGAAATTAGTAGAGGTTCATCGCTGACGTCTCAATGACCCATTTATAG	304	52.1739	6.02558	6.7074	['CNAG_05555T0']	278923	-0.827714	0.22584	-3.66504	0.000247296	0.000574954
2656	CNAG_04698	chr10_-_664652_664787	chr10	-	664652	664787	3.34201e-27	2.26226e-25	0.523433	fam50a	1	52.3433	GTATGACAATTTGCTGCGTTACATGCTATGCTAATCGTATTGCAATCTGTCCCTGTCTCGTCTGTCTCCCCTTTCTTTCGCTCTCTCCCTATCTCTATCCCTCTCGTCTCTTCTTCGCTTCTCACCTCGCTCATAG	135	80.9524	2.5573	5.50432		9654.3	0.740957	0.249308	2.97205	0.00295816	0.00566535
2657	CNAG_00232	chr1_-_612158_612368	chr1	-	612158	612368	1.06362e-07	1.25879e-06	0.070517	fam50a	1	7.0517	GTACGTTAAATTCATTTTAGGCGGAGGAATAAGCAGATGGTGTAAGGAAAATGGGCGGCTTTCTGGTTGATGGGGACTGGAGCCGGCGGGCTGAGAAGGTCTCCGTGCTGACAATGGTTTTTACATGCCTGTTTCTTTCCCTTTCCCGCTAATCGCACCAACACCTGTTTATATACTGTCTCTTGCTGCGCCTGGATGGATACCGACACAG	210	57.8125	8.2859	5.15832	['CNAG_00232T0']	159263	-0.378191	0.241818	-1.56395	0.11783	0.161161
2658	CNAG_00024	chr1_+_74507_74653	chr1	+	74507	74653	0.0407932	0.113361	0.13312	fam50a	1	13.312	GTAAGTTTCGACAAGGAAATGTCACCAGGAGTCCTACTGATAAATCGCCTTCCCTTTATGACTCCTTCCTTCGAACTTTCACCTTCTATGACAAACCCTCCTTTCTTGAATGATCTCGCAAATTTCCGTCCGCCTTCGCAACCACAG	146	57.7778	10.1799	5.08354	['CNAG_00024T2', 'CNAG_00024T1', 'CNAG_00024T0']	88263	-0.405679	0.15678	-2.58756	0.00966577	0.0168232
2659	CNAG_00370	chr1_-_942632_942838	chr1	-	942632	942838	7.75203e-26	4.96885e-24	0.117536	fam50a	1	11.7536	GTGGGTATTACTCGGCATTGAAAGGGGAGACGAGAAGGAGGATATGCAGAAGCAGCATGAAGCGCATCGAACAGGAAGGGGGATGGCCAGGTGTGGGACGCATTTGAGCTCCCGTCGGATGAATGTTGTAGGAGAGGCGGGGAAAGAAGGGGATAATGGGTTTCGAAGCAGAAGTAATGGCCGTGCTGACGTCTGCGTCGTTTACAG	206	41.2698	6.15849	6.67134	['CNAG_00370T0']	400089	-1.28158	0.245759	-5.21479	1.84028e-07	6.94279e-07
2660	CNAG_00377	chr1_-_960101_960230	chr1	-	960101	960230	5.97225e-08	7.30692e-07	0.2307	fam50a	1	23.07	GTGAGTCAGGTCATAAAGCTTGAAAAAATGCAAAAGAAATACTCGTGCTCAACGTGATTCTCGGACATATCACACTCCTGTGCTTCACCATGAATTACCGTATTCTATATCACAACCAATACATATACAG	129	55	8.83492	6.08827	['CNAG_00377T1', 'CNAG_00377T0']	7515.09	0.565973	0.182944	3.0937	0.00197676	0.00392999
2661	CNAG_04665	chr10_+_736711_736816	chr10	+	736711	736816	0.00855826	0.0311495	-0.265035	fam50a	-1	-26.5035	GTGGGTTAAGAGTCTTTCATGAGTGACATATCTGCGCAACTTGGATTGTCTAACCATATTTTTATTGTATGAATCCATGCGAACGCTCAATCTTTTACTTTCACAG	105	63.6364	8.19864	5.95432	['CNAG_04665T0']	684.691	0.809827	0.274262	2.95275	0.00314957	0.00600651
2662	CNAG_03848	chr2_+_1002001_1002102	chr2	+	1002001	1002102	0.252236	0.431596	inf	fam50a	1	inf	GTGAGGCTGTCAGATCAATTACCTTCTCCTAAATTTGCCACATCTCGCGGCCTCTCGTTACTCCCACCAAGTCACCCGTTGCGCGCTCAACTATGTACCCAG	101	58.0645	6.38156	4.59609	['CNAG_03848T1', 'CNAG_03848T0']	912.15	-1.22499	0.27657	-4.42923	9.45685e-06	2.80296e-05
2663	CNAG_03856	chr2_+_1021271_1021414	chr2	+	1021271	1021414	0.00821752	0.0301364	-0.230833	fam50a	-1	-23.0833	GTAAGTCCCTTGATCTGTTTCTGATGAAGCCTTTTCCATTCATTATGGTTCATCAAAACAAGCTTCTTGGCTTAACCGGATCATTCTCGGCACCGTTTCGGTTACCCCTTTCGACGCGTCTACTGACACGTGTACGTAATACAG	143	54.5455	9.34011	5.7418	['CNAG_03856T0']	34447.4	-0.655191	0.169957	-3.85505	0.000115707	0.000284432
2664	CNAG_03859	chr2_-_1029555_1029653	chr2	-	1029555	1029653	0.0766208	0.182554	-0.0167345	fam50a	-1	-1.67345	GTAAGTACTCTTTTTGATATTACATTCATTCCTGGTCCTTTAAGCTGATGTTCGGAACTTTTTTGTGAATCATTTGTCTGTGCGTCGATTGGTTGCCAG	98	56.6667	8.89122	4.22011	['CNAG_03859T1', 'CNAG_03859T0']	19343	-1.99764	0.163895	-12.1885	3.57856e-34	1.81129e-32
2665	CNAG_03865	chr2_+_1040982_1041194	chr2	+	1040982	1041194	0.00217887	0.00988821	-0.307404	fam50a	-1	-30.7404	GTAAGTGATCGCGAATATTGGGGTCTCTTGTTTGGGGACTATCGACAACCACCATCAGTTTGAAACTTCTCCAATCTTCCGTCAAGCTTTGTTACTTTCCAGAAGCGGCCCCGGGGTAACCTGGTTTTGGACGTTGTTTTCATGGCATTCATCATCAAATGAGAGACCCTATCTGTTTCCCACCACCTCTAGCAATATTGACCCTGGCCGCAG	212	58.4615	9.41697	4.68051	['CNAG_03865T0']	2828.67	2.1041	0.370217	5.68344	1.32016e-08	5.78697e-08
2666	CNAG_03873	chr2_-_1057897_1058011	chr2	-	1057897	1058011	0.0706679	0.172393	-0.370628	fam50a	-1	-37.0628	GTGAGTGATCTTCCAGATGGCCCCTTACTCATCCTCCTTGGTGACCGGCACCGAGTGATTTGGGTGGCAACATGAATATTTATTGTGATCTGCTTACTAACTGACGATCATATAG	114	57.1429	8.47806	6.02952	['CNAG_03873T1', 'CNAG_03873T0']	4370.73	2.31369	0.683954	3.38281	0.00071748	0.00154594
2667	NONE	chr10_+_753588_753715	chr10	+	753588	753715	0.458713	0.649233	inf	fam50a	1	inf	GTAAGTAAAGCTCCTGAAGAAGATTGCGGAGCCAGATGACCTCTCGAGTTGCTTCAGAGGCGGCGATATACTCGGCTTCCATTGTAGAGGATGTCGTCGTTCGTTGACGTTTAGAACACCAACTACAG	127	51.2821	10.234	5.89529
2668	CNAG_03890	chr2_-_1108677_1108816	chr2	-	1108677	1108816	0.00946947	0.033887	0.08347	fam50a	1	8.347	GTAAGTTTCACAAAATGGAGGAGGGAAGAGGGTTAAGGAAGAGAACGGACGGGTGAGAGGGTGGTGAGAGGGGTGGGTTGGGTGATGGCGATGGAAAGGCGATGGCAGAGAAGAAAACTGATGTCGAAATGCTTGGGCAG	139	32.5581	8.89122	3.22033	['CNAG_03890T0']	8875.03	-1.23996	0.144686	-8.56999	1.03495e-17	1.19969e-16
2669	CNAG_03946	chr2_-_1252555_1252693	chr2	-	1252555	1252693	0.00884422	0.0320133	-0.692159	fam50a	-1	-69.2159	GTGAGTTCCGGTCTGGCTTCTCTACTTTGGAGCTGTCACCTTAACGGTACCCGTAATCTTGATCTTGATGGCACCAAGATAGGATTACGGCATCGTCAGTTGTAATTTTGTAACTGATATTTGGGTGTCTCATTTTTAG	138	61.9048	8.64696	5.80756	['CNAG_03946T1', 'CNAG_03946T0']	2755.45	0.729261	0.278505	2.61849	0.00883209	0.0154913
2670	CNAG_04005	chr2_+_1376681_1377104	chr2	+	1376681	1377104	3.06383e-12	6.41369e-11	0.310329	fam50a	1	31.0329	GTACGTATCTTCTTCGCTCCTTCATTCGTTGTCCTTTACTCCTTCGACTTTGCTTTATCTGCCTTTTTCAGCCTATCTGTATAGTACATCGTTTGATCGTTCGCTTATTTGCTTTCTTCTCCCTTTTACTATTTTCCATTTCTATTCTGCCGCTTTTTCCTCATTCATACGGAACGGCTGCGATCACGTACCTCGCGGGACGATCTATATTCGACGCCACTGATATCGCTTCGCCTGATCATCTCATCTGCGACTCTTCGGCGTCTTTACAACTGGCGGTAACGATGAACCCTCCTGTCGCCGAACGTTACTCCGATATGTCCACGTCCTCCGTCCCTCACCCTGCTACGAATATCCCTCCACGGCGGTCGTCATATTCCCAATCCACGGCATACCTCCCAACTAACCTTTGGTTCGGTAACAG	423	63.2812	6.7287	5.61731	['CNAG_04005T1', 'CNAG_04005T0']	10828.5	-0.0844064	0.144089	-0.585792	0.558015	0.625653
2671	CNAG_04011	chr2_+_1394941_1395295	chr2	+	1394941	1395295	0.0136294	0.046177	-0.00632776	fam50a	-1	-0.632776	GTGAGTACTTACGGATCATCCTCTACAGGCATGGGTGTACGACATCATCCCATCAACAATCATTTTGGGAAGGACGACAAAAACGACTTCAACGATGTGGTGATGAATGTGGAAGAGCAATAGACGGCATGGAGCGAGGTGGTGTGATGGCGCATACTCATGGCTTGGGAGTCATCAAATTTTGCAGGCAAGGCGGAAGACAGGGGATACAGGAGGAGGGTTTGGACAACAGTTTTTACCCAAAGTTCATCGATATCGGCCCCCTCTCAAGTTTTCAACCCGACACGGAACCTACGCCCATGCCTGCTCTGCCGCCTTTACTCGCGCAGCCGCTGACCCTTGATTCCTTTTCCAG	354	65.4206	10.2042	5.5882	['CNAG_04011T0']	50403.3	2.25518	0.237895	9.4797	2.55006e-21	4.17278e-20
2672	CNAG_04043	chr2_+_1483884_1484057	chr2	+	1483884	1484057	2.14e-10	3.54692e-09	-0.365425	fam50a	-1	-36.5425	GTTCGTATCCTGCAACTCCGAGTTTAATCTCTTTGGCTTGACATGATGTGTCTCCGCTGACTCTTTTCCGTTCATTTTATTCATTCCTCCTTGCCTGGCCTTACCACTCGCTACCTTCCTTTCGTCTTATACCGCTCTCCACCATTTAATACCGCACCGCTTTTCACTTAACAG	173	64.1509	5.65407	5.44514	['CNAG_04043T0']	610.701	2.56804	0.401612	6.39434	1.61246e-10	8.71925e-10
2673	CNAG_04050	chr2_-_1497585_1497686	chr2	-	1497585	1497686	9.05055e-09	1.22301e-07	-0.103274	fam50a	-1	-10.3274	GTAAGTCATCAACCCCTCATCTTCCATTCCTATCCCATATCAGCATAAAGAGTAAGAATCAGAGAGCTAACCCACGGTGTGTGTTCTATTTCTTTTTCTTAG	101	67.7419	11.2882	4.70536	['CNAG_04050T0']	3520.91	3.5172	0.324097	10.8523	1.94515e-27	5.42844e-26
2674	CNAG_04051	chr2_+_1498946_1499064	chr2	+	1498946	1499064	0.00347724	0.0147027	-0.660571	fam50a	-1	-66.0571	GTAAGTGTGAGAAGGCTTTTCGAAAAAGCTCTGATCGATTGTGATCGTTTCTCAAACCTAAACCTTAGAGGTTGATTAGCTGATATGCATTGTCTGCTTGTTGCCGCAAATCTCTGCAG	118	63.8889	9.12574	5.61046	['CNAG_04051T0']	9248.53	-0.524936	0.149869	-3.50263	0.000460692	0.00102238
2675	CNAG_04055	chr2_-_1510307_1510409	chr2	-	1510307	1510409	0.230306	0.404262	-0.0828992	fam50a	-1	-8.28992	GTCCGTTCGATTCTTTCCTTCTTTGCGGACCTTTTGTACATTCTTGCTGACAGGGTGGTGTTTGTCTTTGTTTATGTCCATACCCATGGTCTCGGTGACATAG	102	53.125	3.87395	5.40747	['CNAG_04055T0']	2479.16	-0.567477	0.208459	-2.72225	0.00648391	0.0116587
2676	CNAG_07493	chr2_-_1527546_1527896	chr2	-	1527546	1527896	0.602889	0.767767	inf	fam50a	1	inf	GTGAGTACACTCAGCAATCCAAGCGGTCGCGCCGCTTCTCCTCTGGGAGTAGCAGCCGCAAAACTTGTTATCTCGCCCCCGACCTTGATAAGATATGACAAACTTGCTTTATGTGTAGAATCTTGTACATGGTGTCGTTCGAAAGATGGTGGGGATGCCGAGAAACGGGCCAAAGCCGCTGTACACTGTCGACAACTGCCGGACTACAACGAGGAAGAGGCTCCAGATGGGTTCTTCCTCAAGGATGGCAGGATATTCTGGCGTTCAAACTGGTCCAATCTTCGCTGTGCCTTGCGAGGTGATGTTATGTCTGAATGCAAGCCGGAGCTGACAGCTTCTTCATCTTTGTAG	350	54.717	8.64696	6.21554	['CNAG_07493T0']	1550.08	0.113861	1.06969	0.106443	0.915231	0.935082
2677	CNAG_04080	chr2_+_1573733_1573852	chr2	+	1573733	1573852	0.0287073	0.085602	-0.165576	fam50a	-1	-16.5576	GTGCGTTCCCTCCTCTTCTCCCTTTCTTCCTTTCCAAGCGCTCTCGCATGTGCTCTTTGCGTTCCGTTAGATTCAAGTTCTGACTTCTGATCTCTCCCCTTTTTTTTCTTTCTTTTACAG	119	83.7838	8.25601	6.67134	['CNAG_04080T0']	1754.46	1.76141	0.325376	5.41346	6.18171e-08	2.4901e-07
2678	CNAG_06794	chr2_-_22364_22728	chr2	-	22364	22728	1.60171e-07	1.82984e-06	0.1626	fam50a	1	16.26	GTGAGTGTTTTTGAATCTTCGCTACCTGTTGTAATGTTGTATCCATTTCGTCGATTGGGATGAAATGTACGGGGCATGGATTGTGAAGTAACCGAAACACGTGGGGGACGGAGAGGGCGGTGTGAGATGGGATTGGCGGGGTCGTGTAAGCCTATCGTATCGTGGCCGTGACTTATGGTGCGATCCGTTTTGCCGGCTGGTAGATGTGCGAACGAAGGATAGGTCGGTGGAGAGTGAAAGCTGGAAGATTGCCTGGCTGCGAAGGAAAAAAAAAAACAGTCTCCATAGATCATACCGGTTCCACGCATGTGTCCCTCTCGATATCCCATTTTCGTTAACCACAAGACCAAACGCAATCTTTGTAG	364	51.8182	8.64696	6.21554	['CNAG_06794T0']	9777.55	-0.492635	0.226861	-2.17153	0.0298913	0.0472337
2679	CNAG_06723	chr2_-_227806_228058	chr2	-	227806	228058	2.2029e-18	7.8988e-17	0.224639	fam50a	1	22.4639	GTGAGTATCGGATCAGGCTGTGTAATTTGGTGGTGGTGGCCGATTTAGACGGCTGGTGATTGGTGGTGCTGAGACACGGAGAAGGATAGGACGGCGATTTGGAAGAGTTTGTGGAAAGTGCTGGAGGAGATGATTATGGGCAAGGGAGCTGCTGGAACAAGGAGGTTGCGGAAACGAAGGAAGGAAGAAGTGCAGAGACATGGCCATCGCCACCCCATCCGCAAGTATGATCATTAGCTGACACCAGCCTCAG	252	45.4545	8.64696	4.66377	['CNAG_06723T0']	27478.3	-0.393298	0.211689	-1.85791	0.063182	0.092736
2680	CNAG_03602	chr2_-_313291_313483	chr2	-	313291	313483	0.0519407	0.136978	0.195084	fam50a	1	19.5084	GTGAGTTTTTCCTTCCATCCTTTTTCTTTCGTTCTACCACATCCCATCGAGGATGACCTTGTGTTCATTTTCAAACTAGAGTCTGTTAGGCCAAGTGCCGAAGACCCATAAACGCACAACTCTGATACCCTTTCTCTGTTCGCATATTGGATGCCTCGCGCAGACTTGGTGGACCTAGCTGACACGCTTGAAG	192	50.8475	9.67472	3.32548	['CNAG_03602T0']	58640.6	-0.917138	0.240585	-3.81212	0.000137783	0.000333965
2681	CNAG_03645	chr2_+_428559_428755	chr2	+	428559	428755	0.365896	0.559584	-0.0090859	fam50a	-1	-0.90859	GTGAGTATTTTACCTTTTCCTCTCGTTTTTGGTCCCGGCCGTGCGATTCCTATGATGAGCAATTTTTTCAAGCTCAACAGTCCTACTATTACTGAGGATACCCCTCTTCTTCTTTATCTCTGAGGATTTTTGCGCGGCCTGTTTCATGTCAACTTTCATGTTATCACATCACAGACAGTAGCTGACAGAAATAAAAG	196	50	9.31787	3.47978	['CNAG_03645T1', 'CNAG_03645T0']	39607	-1.01476	0.164815	-6.15696	7.41541e-10	3.76499e-09
2682	CNAG_03661	chr2_-_472377_472479	chr2	-	472377	472479	0.175302	0.333071	0.0186001	fam50a	1	1.86001	GTATGGATCCACGCTCCTCCGTTCCGCAAGTCCCCCTCCATCTGACTTCCATCTGTATCCTCTCCCCGTCCAACACACCTCTTTACGTCCATTCGTTCACCAG	102	68.75	2.38238	3.60721	['CNAG_03661T1', 'CNAG_03661T0']	1664.05	0.286419	0.213397	1.34219	0.179536	0.233899
2683	CNAG_03668	chr2_+_486886_486990	chr2	+	486886	486990	0.22601	0.399071	-0.130967	fam50a	-1	-13.0967	GTATGTTTTTCGTCTTTCTTTGTTAAAAAAGTGGTCTTCTCAAAGATTAGGTTGGAGAACTGAATGTGTGACCCTCCTTTGCTGTGCTCACCGTATATTCTGTAG	104	68.75	8.24512	5.55171	['CNAG_03668T0']	4482.18	-0.875277	0.242174	-3.61425	0.000301216	0.000690272
2684	NONE	chr2_+_637123_637244	chr2	+	637123	637244	0.421808	0.615834	inf	fam50a	1	inf	GTACGACTCTTTTCCAACCGGTTAGTAGAGTTTTCACCTTTTTTTTAAGGGGCAAGCTAACGAGAAACGCGAAAAGCTAGGATTGCTATATTGCTAGCCCTACTAATAATTACGACTCAAAG	121	54.0541	4.03553	3.60378
2685	CNAG_03730	chr2_-_647159_647362	chr2	-	647159	647362	0.176066	0.334146	-0.110194	fam50a	-1	-11.0194	GTAAGTTTATGCTTAATTTGAAAGATCTCAACACCTTCGCATGATTATTCAACAAACTATAATAATCTGTCAATCCACGGAATAGACGCTTCTCTCTTTGAGAGTCGACAGCCTCAGCCGAAAACGTTTGACCATTAATGACTCTTCTTATGATTCCTGCCGTGTATGATCTTACTGTGGTAATTCAGGCTGACGCCATCACAG	203	58.0645	8.89122	5.12171	['CNAG_03730T0']	2639.92	1.56101	0.299448	5.21296	1.8585e-07	7.0018e-07
2686	CNAG_03747	chr2_-_687021_687206	chr2	-	687021	687206	9.27094e-158	5.16534e-155	0.129788	fam50a	1	12.9788	GTTAGTTGGATTACAATTATCGGGGATATGGATGGGATTCAGCAGGGGGGAAATAGGGTCTGCGAGAGGAATGAGAATGCGTAGAAGATTTGTCGGGAATGGAGAATGAGAATTCCGATGAGGGAGGGATGGTGTTCGATTTGGACGACAATGATTTGAGAACGGGGCTGATTTAGAATGTTTTAG	185	43.8596	7.60221	5.24406	['CNAG_03747T0']	68319.4	1.57706	0.197762	7.97453	1.52963e-15	1.43276e-14
2687	NONE	chr10_-_86425_86532	chr10	-	86425	86532	0.00288427	0.0126076	0.166082	fam50a	1	16.6082	GTATGTGCCCGCTTCCGTCGTGGAGGTAGGTCATAACATCTGATAACCATTCTTATAAAACGCAACATACTTTATATTACCAATACAACGGTGGAAATTAACACATAG	107	36.3636	6.51903	4.8713
2688	CNAG_07462	chr2_+_73216_73314	chr2	+	73216	73314	0.00127641	0.00617573	-0.478936	fam50a	-1	-47.8936	GTACGTCCTCTCCTTTTTCTGTCTTACCTCCCGAGTTCCCACCAGCACAAGACAACCAGACAACCAGACAACCATGACTGATGGAGCCCCCCTTGGCAG	98	53.3333	8.23177	4.81148	['CNAG_07462T0']	374.074	-1.7341	0.396523	-4.37328	1.22396e-05	3.56471e-05
2689	CNAG_03765	chr2_+_747607_747752	chr2	+	747607	747752	0.0441147	0.120212	0.0376607	fam50a	1	3.76607	GTGAGTCTGTTCACTAGTCTGCCTTGCCTCCTTTCTCCTTGCTTCCTTCCTTCCTTCCTCCTCGCCCCAGCCACGTTTTCTCCACCGCCGCGCTGGACCCTGCCCCTGGGCTGCATATTCAGAAGCTGACTCGTGTTCATTCGCAG	145	55.5556	8.64696	5.55743	['CNAG_03765T0']	51553.7	-0.250734	0.320417	-0.782524	0.433907	0.503547
2690	CNAG_03769	chr2_+_765912_766027	chr2	+	765912	766027	0.00135208	0.00650705	-0.130672	fam50a	-1	-13.0672	GTGAGTTTTAGCGTTACTGCAGCCATTTGGAAATGGAAGCAAGGAACATTCGCTTTTCATGTGGAAAAAAAAAAGTTGTCCGCTGTAGAGTGATTAACTGATTTTTTTTCGGGCAG	115	52.7778	9.82088	3.22033	['CNAG_03769T0']	19498.4	1.61715	0.225239	7.17974	6.98456e-13	4.94932e-12
2691	CNAG_03780	chr2_+_797960_798089	chr2	+	797960	798089	4.10662e-06	3.6676e-05	0.136645	fam50a	1	13.6645	GTGAGTCGAGTTCAAATATGGATGAAGGATTGGGAAGAGAACTGTGGAGACAAGAAGAGAGAGGAGCATTCCGCGAGGGCTGGGAAAACTGGAAATACAGAAGAATGGGAGGCTAACAAGCCGCAAACAG	129	27.5	8.47806	4.41472	['CNAG_03780T0']	54890.8	1.85451	0.234806	7.89804	2.83313e-15	2.58535e-14
2692	CNAG_04609	chr10_+_894961_895070	chr10	+	894961	895070	0.00725228	0.0271613	-0.0917073	fam50a	-1	-9.17073	GTAAGTGTCATACCGTCATCAAGACCCCAGCATCCAATAACATTCGGGAATCGGCCGATTTCCATCACACACCTCTGATATTGATGTGCTGACGCTGTTACTCGCTTCAG	109	61.7647	9.24807	5.38071	['CNAG_04609T0']	25018.1	0.341182	0.175497	1.94409	0.0518846	0.0776078
2693	CNAG_03846	chr2_+_997517_997619	chr2	+	997517	997619	0.0022329	0.0100892	-0.0953689	fam50a	-1	-9.53689	GTAAGTTCATCTTCCACCCACAACGCAGCAGATATCACAGAGCGTACTTCTCGTCCCGTTCTTAACATGCTACCGCATTCTGACATAACTTTGCAATATACAG	102	53.125	8.89122	6.18316	['CNAG_03846T0']	2965.85	-0.380615	0.263236	-1.44591	0.148204	0.197597
2694	CNAG_02565	chr3_-_1356099_1356488	chr3	-	1356099	1356488	0.795389	0.90312	0.00380658	fam50a	1	0.380658	GTAAGGACGTTATCGTTGCTCTCGCTGGTCTTTTCAACAAGGACGAAGTCCTCAATGCCGCTATCGAATTTACCGGTTCTGGGGTCGAGCACTTGTCCATTGACGAACGTCTCACTATTGCCAATATGACTACCGAATGGGGAGCTGTTGCTGGTGTGTTCCCCGTTGACGACAAGCTCAAAGAGTGGTACCAGGGCATCCTCCGAAAAGCGGAGTTGCGAAAGTTCATCAGCCCCACAGTCCCTTCCACAACCGGCGCTGAGGTCCACCCTCGTCTTAATGCCGCCCGCCTCAATGACGCTATGACCAACAAAGTCGTTGCTGACCCCGGAGCCCATTATGCTGCTCGCCTTTCCCTCGATCTTTCCACTCTTGTTCCTCATGTCTCAG	389	65.2542	6.79472	5.67028	['CNAG_02565T0']	21683.1	-0.610303	0.233191	-2.61719	0.00886582	0.0155438
2695	CNAG_07971	chr3_-_1366974_1367123	chr3	-	1366974	1367123	0.330022	0.521341	-0.139539	fam50a	-1	-13.9539	GTACGTAGCTTCTCTCGTTTCTTTCGAATGCTGCCTTATTGCCCCTTGTACATTTCGGATCCATGTCGGAGGAAATTAGCAAGCAGTCTGACGAGATTTTCAAGGCTTTGGTCGCCGCTGGTGGCAAGACGGACGCTGATCTTCTCATAG	149	52.1739	8.50027	6.10866	['CNAG_07971T1', 'CNAG_07971T0']	896.183	-0.0522252	0.336816	-0.155056	0.876778	0.903271
2696	CNAG_06887	chr3_-_1426914_1427014	chr3	-	1426914	1427014	0.062421	0.157696	-0.296363	fam50a	-1	-29.6363	GTGCGTTGTGTCTGTGGTTTCCCGTCCCGTCTATGCCGCTGCAGACGCCTGGACGCATGTCTCTTGGCCGGCTTTTGCTCATCCTCTTTTACGCTACGTAG	100	70.9677	8.08712	5.01051	['CNAG_06887T0']	437.661	2.73684	0.397805	6.87986	5.99122e-12	3.83523e-11
2697	CNAG_06888	chr3_+_1430158_1430256	chr3	+	1430158	1430256	0.00139162	0.00667518	-0.265872	fam50a	-1	-26.5872	GTACGTCGGAATTTCAACCCCTTGTGTTTCATTCTTTTGCTCCTTTTTTTTTTCTCTGTCATTCCCGTTTTGAGATAGGGCTAACGGACAAGAGTATAG	98	26.6667	8.2859	5.88891	['CNAG_06888T0']	7206.1	-1.32675	0.167403	-7.92549	2.27244e-15	2.10434e-14
2698	CNAG_06924	chr3_-_1530444_1530563	chr3	-	1530444	1530563	3.22554e-10	5.19168e-09	-0.469235	fam50a	-1	-46.9235	GTATGTCCTACTGCTCTTCCCATGTCTTTTTGTTTTGTTTTTTTCAATGCTAACTTTTTCTCTTTTCCCTCCTTCCCCCTTAACCATTTCTCTCCGCTATTCATCCACTACGCAATCCAG	119	67.5676	6.87588	5.10002	['CNAG_06924T0']	14485.5	-1.12666	0.376465	-2.99273	0.00276495	0.00532913
2699	CNAG_06927	chr3_-_1541571_1541696	chr3	-	1541571	1541696	0.00176281	0.00822684	-0.146895	fam50a	-1	-14.6895	GTGAGTCCAGTTTTGCTCCGTGTAGGATGGAGCATGGAAGGATGGAAGGGTGAAAGAGAAAGTGTGGAAAAGGGGAAAGAATGATATAAGGCTGAGAAGCTGATGCTGGATGTGGCGGGGATTTAG	125	35.8974	9.82088	5.65068	['CNAG_06927T0']	4411.9	0.894502	0.242645	3.68646	0.000227393	0.000532631
2700	CNAG_04584	chr10_-_965190_965311	chr10	-	965190	965311	0.182871	0.344125	0.0082981	fam50a	1	0.82981	GTATGTAAGCATGACATGAACAACTATACATTTCGTGCTGCTTCCCTGAGGTGCTGAGTCTGAACTGCTGCACAATTTGGGTATTTGTGATATGGAACGATGACGTTGGCTGTCGGATGAAG	121	37.8378	8.91603	2.68639	['CNAG_04584T0']	60510.7	-1.6258	0.223512	-7.27388	3.49313e-13	2.54157e-12
2701	CNAG_07968	chr3_+_204762_204861	chr3	+	204762	204861	2.50377e-06	2.30763e-05	0.269331	fam50a	1	26.9331	GTACATGATCTTATTTCCTGTCCTTGCACCGACGTATGCCCTATGCTTTAATGATTGGCTGAGCATTTGTCTTTTTTCCTTCCCATTTTTCGCCATGCAG	99	74.1935	4.63926	5.40094	['CNAG_07968T0']	977.24	-1.01155	0.285256	-3.54612	0.000390952	0.000875239
2702	CNAG_02998	chr3_+_244256_244354	chr3	+	244256	244354	2.5979e-09	3.77087e-08	-0.350488	fam50a	-1	-35.0488	GTAAGTCATGGTCCACCTGTTTAACTGCATACGCAGTAGGGACTGGATATCCAGCTGACACCCTCTCTCTTTCTCTCTCGTTACCGCGAAATCAATCAG	98	63.3333	8.89122	4.44239	['CNAG_02998T0']	5523.54	0.282425	0.189946	1.48687	0.137049	0.184354
2703	CNAG_02973	chr3_+_306618_306732	chr3	+	306618	306732	0.00510219	0.0203953	-0.544817	fam50a	-1	-54.4817	GTATTTTTCTCTGTTTTCACGTGTTCTTCCTCCCATCCATCATTCATATCTCCTCCCGCCGTCCCATACATTGCATACCGAAAAAAGCTGATCACGCTACTCTAAAAACAAATAG	114	37.1429	2.49526	4.80341	['CNAG_02973T0']	2849.96	0.208783	0.21293	0.980523	0.326828	0.394274
2704	CNAG_02943	chr3_-_380863_381249	chr3	-	380863	381249	0.00489124	0.0196927	-0.248641	fam50a	-1	-24.8641	GTGAGGCTCCATCTTCCGCCCCAGGGTATGAAGGTGCAGGTGTCGGGTCAATTTCGTTGGGAGAAGAGGCTCTTCCCTCTGGTAACGGTGCAGAAGCCGACACGACTGTTGAAGCTCCCGCCCCGTCTTCGTCGGTCGCTGGCGACAGCGCCGAACCTGACGTCGCTGAGCCTGAGACGCCCACCAGCGACTCAAACAGCAAGGGCATCCTTAGTCGATTCACGGAGAACTTTGGATCAGCCAAAAAGGAGTAATTTTCAGAATGGCCTTTCGACAAAATATATTCCATATCGACCTTTGACCCGTCAACCTGCACCATTCATACCTTGTATCCTACATTTTGCACTTTTGCTGATGTCTTGTCTTTTTTTACTATTCCTCTTGTAG	386	67.5214	5.71066	6.00253	['CNAG_02943T1', 'CNAG_02943T0']	46204.5	1.19018	0.313441	3.79714	0.000146377	0.000352908
2705	CNAG_02897	chr3_-_506404_506503	chr3	-	506404	506503	0.00285149	0.0124869	-0.258353	fam50a	-1	-25.8353	GTACGTCTACAATTTTCACTCCGATCTCTGCCTCCACGTGCAGAGGATACCGTGCAGAGAATATTGTGCACGCCACATACTGACCATCTTCTGCTCACAG	99	61.2903	7.56087	5.9544	['CNAG_02897T0']	3595.04	0.100705	0.179888	0.559823	0.5756	0.641313
2706	CNAG_02883	chr3_-_535255_535407	chr3	-	535255	535407	0.0772645	0.183484	-0.13816	fam50a	-1	-13.816	GTAAGTCCATACATATAATAAAGCGCCAGTATGTGCTCATTACGTTCTCATTACCCTGTCATTGTCCTTCCTTTCATCCTGACACCTCAATCCGCCATATATGCCCATACACCTGACTGCACATTCTAATTGCATGATGCTGTGATACACCAG	152	53.1915	9.12574	4.56948	['CNAG_02883T0']	5093.54	-0.251457	0.233221	-1.07819	0.280949	0.346237
2707	CNAG_02882	chr3_+_538224_538322	chr3	+	538224	538322	0.47158	0.660412	-0.138517	fam50a	-1	-13.8517	GTGAGTACTCTCCTGTACATACACGGTGCACTTCCCATTGCATGATATATCGAAGTCATCTTAGTCTTGCTAAGGGTCGCTCACTGTCAAATTGTATAG	98	50	9.82088	5.28457	['CNAG_02882T0']	2605.92	-0.864134	0.370426	-2.33281	0.0196581	0.0323298
2708	CNAG_02877	chr3_-_550815_550925	chr3	-	550815	550925	5.28829e-05	0.00036724	-0.601241	fam50a	-1	-60.1241	GTGAGTATTCTACTGCAAAGTCACAGTATGCTTTGCCCTTCCGCTCCTTTGATACTAAACGCGCGATTATGGCTTCTCGGAAGATCCCAGCTGACGTCGCTTGGAAAATAG	110	44.1176	8.92696	5.01035	['CNAG_02877T0']	6195.4	0.763117	0.403889	1.88942	0.0588353	0.0869827
2709	CNAG_02876	chr3_+_554063_554210	chr3	+	554063	554210	4.3348e-14	1.06071e-12	0.226089	fam50a	1	22.6089	GTGAGTAACGAATTGTCTCTAATCAAATTCCGCGCATCCAAATCCGAAAGCCTATTTGGTGTGGTGGCGGAGGATGGAACTAGAGAAAAGGCAGGAGCGAAAGAAGGGGACATAGGAAGAAATGAAGGAGTTAACCAGCCATGAGAAG	147	26.6667	8.92696	2.32436	['CNAG_02876T0']	35530.5	-0.56397	0.157205	-3.58747	0.000333899	0.000758556
2710	CNAG_02868	chr3_+_569676_569783	chr3	+	569676	569783	0.0393335	0.11004	inf	fam50a	1	inf	GTAAAACTATCCCCCAAAAAAACATTCTGGAACTCACAGGTTTAACTCTCAACCTTACTTTGCTTTCATCTTCGCCGTTATACTCTGGACCCCCCCAAAATCTCGAAG	107	60.6061	2.39116	2.9938	['CNAG_02868T0']	8039.93	-1.41497	0.176632	-8.01084	1.13924e-15	1.08835e-14
2711	NONE	chr3_+_606962_607195	chr3	+	606962	607195	7.16454e-05	0.000482379	-0.164976	fam50a	-1	-16.4976	GTGAGCATGGAATCTTTTCTCGTGATTTCCTTTGGGCTATGGCAAATTTTCATCAATATTTTTTTCTGCCTTATCGAACGATGACCTGAGTGCATTTGGCTTGAGGACGTCTTTACCGTCGTCGATGCTGAAAAAACCACGCTACCTTACTTTTTACCTCTGACAATTTCTCCCTTTCTTGAAAATTTTCTAGTCATGTTGGAAGAATTGAAGCTGACCAATTCGTGTCTTCAG	233	57.7465	8.64463	5.80681
2712	CNAG_02822	chr3_+_689733_689853	chr3	+	689733	689853	0.118394	0.250002	0.408231	fam50a	1	40.8231	GTGAGTCCACAACGGGTACCGCTCTAGCCGAGGACCTGCTTTTGAACTTCCTTCATCTTCCCATCGTATCCATTATTCAGCAGTAATATCAAGCAGCAATTGCTGACTGTGATGATCACAG	120	48.6486	8.64696	5.56307	['CNAG_02822T0']	5106.79	-0.873723	0.512268	-1.7056	0.0880832	0.124616
2713	CNAG_02776	chr3_-_791227_791438	chr3	-	791227	791438	6.17964e-06	5.2782e-05	0.904436	fam50a	1	90.4436	GTGAGTGGATTGATATCTTCTGGTACTCAATTGATACCGGATCTTCCGTCGTCCCTGGTTCTAGAGCAGCCTATAGGCTGAATCGAACTAAGCGGCTCATGGGCGGCGATCCTGTCCCCAGTGCCATTGAGCAGGCAATGGACGACCAGTTTGTGGATAATACATTGAGCGAGTACATTATTAACTGGGGCTTTCATAACAATGCTGGAAAG	211	42.1875	10.2042	1.71419	['CNAG_02776T0']	154.368	2.96804	0.576886	5.14493	2.67624e-07	9.87266e-07
2714	CNAG_02699	chr3_+_982079_982182	chr3	+	982079	982182	7.0384e-12	1.40053e-10	-0.46227	fam50a	-1	-46.227	GCAAGTGCACTGTTTCTTCCTCACACCTTTCAAGTGAACCTAGTAAGCGAAGGAAAGGCTGACTTGTAGCCACGCGCTATCTCTTTTGTTTGTAATTTGTGCAG	103	65.625	5.1843	5.33768	['CNAG_02699T0']	9035.42	-0.533898	0.144139	-3.70404	0.00021219	0.000499751
2715	CNAG_00396	chr1_-_1042235_1042350	chr1	-	1042235	1042350	0.0484888	0.1295	0.0182954	fam50a	1	1.82954	GTCAGTTACAGGCCATTTTGCAATGTTCCAAAAGGTGTCCGATAAGTTCCATCGCAAGCAGCAGTCGTCGACATCACCCGGTAAAACTCAACAGGTTCCTAATTCTCCTAGCTCAG	115	58.3333	5.56116	4.03444	['CNAG_00396T0']	2256.25	0.185049	0.233509	0.79247	0.428087	0.497856
2716	CNAG_04970	chr4_+_115385_115499	chr4	+	115385	115499	0.00239359	0.0107682	-0.0566678	fam50a	-1	-5.66678	GTAAGTTATTCAAAACAATCAGCTAACCTGATCGGAATGCTTACAGCTGATGACTCACACTCCTCTCTTAACCTCCCCTCTTTCCTTCTCAATGACATCTTAACACGGAGGATAG	114	51.4286	9.50901	3.43641	['CNAG_04970T2', 'CNAG_04970T1', 'CNAG_04970T0']	1872.77	1.25276	0.32692	3.832	0.000127106	0.000310023
2717	CNAG_04985	chr4_+_149944_150045	chr4	+	149944	150045	0.540026	0.717953	-0.0904562	fam50a	-1	-9.04562	GTACGTTAAAGTTCTTCCTTCCTTCTTCCTTCTCAAGTTTCCTACTTCCTACCTGCTGTAGAAAGAGTTAATACTGACCTTTTCTCTTCCCTTGATATACAG	101	74.1935	7.46882	5.69702	['CNAG_04985T0']	10528.7	2.34264	0.213952	10.9494	6.69029e-28	1.92647e-26
2718	CNAG_04986	chr4_-_150892_151020	chr4	-	150892	151020	0.0272644	0.0823713	-0.448931	fam50a	-1	-44.8931	GTACGTGCTTTCTGCTACCTGCTTCTTTCTCACAAACTTCTTTTCTGCATTTCAACCATTATTCTTTTTCCTTCTAGATCGTGTGGGGATCCTCTTGGTATAATTATCTGACAAAAAGGATGATTTTAG	128	48.7179	7.11197	5.84233	['CNAG_04986T0']	2207.5	1.40102	0.307465	4.55669	5.19662e-06	1.59922e-05
2719	CNAG_05013	chr4_+_226451_226841	chr4	+	226451	226841	5.0973e-05	0.000356368	0.34575	fam50a	1	34.575	GTGGGTCTTTTTCGGATTGGATTAGAACAAGGTTGGATTTGGGATTGGATTGTGTTGGGTAGGGTAGAAGAATGTGAGAATGGAAAGGACCGGAGAGGTTACCATCTTGAGATTAGATGGTCAGCCAAGAATGTGCCAGATGGCAGGCGAATGGATATTGGGCTGGTAAAGTTAGGATGAAAAGAGATGGCGGGGATTGAAGCAGTGAGCGGAATGGAAACGCGCAAGCGGACGTGTACACCCCGCCATCTTAATCCTCAACACCGCCCCTCATCCCTTTTCCCAATCCACCTTTCCCTTTGTGCCTCGATTTTCGGAGTTTGGAGTTTAGAAATTGTATGATACGGATAGAAGGATGGAGGAGCTGATGGATGGATTGGATGGACGTCAG	390	49.1525	7.09033	4.34392	['CNAG_05013T0']	4831.63	2.621	0.179537	14.5987	2.8638e-48	4.76267e-46
2720	NONE	chr4_+_279015_279212	chr4	+	279015	279212	0.00026248	0.00152091	0.274935	fam50a	1	27.4935	GTACGTCTCGAGATTACTGCTCGATCCGGATACAAGGGCGTCAAAAAAGGTGTAAGAGTTGGCGGTGGTGGATGTGTTGAGTGTGCTAGGGAGACAGAGTTGAGATGTTCCGTTGCTATCGTTAGGACAAGATGTTATTAGGTAGACGGAGTGGGCGGGAAAGGAGAGAAACGCTGACGTACTAGTAAACCTGACAAG	197	30	8.66917	1.42517
2721	CNAG_00405	chr1_+_1066586_1066709	chr1	+	1066586	1066709	0.0842409	0.196336	-0.40692	fam50a	-1	-40.692	GTAGGTTTTCCTTAGTTCTTTTTTTTCCCCAAAATCATTACTCTAGACCATGCGCTGATTCCTTTTTCTGTCTCTACCCCTCTCTCCCTCTCTCCCTCTCTCCGCAAAAATAAACTCAACCCAG	123	65.7895	7.41145	4.28819	['CNAG_00405T0']	6732.67	-1.52196	0.191627	-7.94233	1.98414e-15	1.84574e-14
2722	CNAG_04871	chr10_+_149851_150005	chr10	+	149851	150005	0.141744	0.285277	-0.253676	fam50a	-1	-25.3676	GTAAGTCTTACTTCCTTCGAACTCTCTTGTCTTTCCACAATCCCCACACCACCAAGCTCCGCCCGATGCGCTCCCTGGGGTTGGAATTGAACTGCTGACTCCTGACTCTTTGGCTCCTTATCGTCTTGTCCTCGGGAAAAACTCGCACCATCCAG	154	59.5745	10.4484	4.17252	['CNAG_04871T0']	548.839	-0.0278254	0.296059	-0.093986	0.92512	0.942233
2723	CNAG_05057	chr4_-_320007_320135	chr4	-	320007	320135	0.489437	0.675426	-0.0272304	fam50a	-1	-2.72304	GTGCGTATCCATCTAGAAAGTATAAAATAAACGGATAATAGGCGGGGAGGAAGGAATAGTGTTTTCCCATCCCCCTCCATTCGTCCTTCCTTCCTCCTTCATCAACTTTCTTACTAAACTTATTTCCAG	128	71.7949	6.76444	4.98984	['CNAG_05057T1', 'CNAG_05057T0']	2229.66	-0.786772	0.29079	-2.70564	0.0068173	0.0122151
2724	CNAG_05069	chr4_-_348152_348401	chr4	-	348152	348401	0.00498034	0.0199738	0.0897795	fam50a	1	8.97795	GTACGTTTGGCTCCTTCAATGCTTGGAAATTATGAAGAGAGTAGGCTGGAGAACTGGGGAGATATGGACGCAGGGACATTGGGAAGGAATGGGTGCTGACTTTGCTTCGCGATTTCTCACTACCCGATCATACAACCATTGGTGACTTGCGACTTTACCCATCACACATATTCGGTCCAATTCATTCGTTCATGCCGACCGCAATGCTTAAATCTCGATTTCACGCACACCCCTCTGACAATTAAAACAG	249	57.8947	7.08555	5.24742	['CNAG_05069T0']	12926.9	0.568976	0.205507	2.76865	0.00562889	0.0102388
2725	CNAG_00408	chr1_-_1075979_1076137	chr1	-	1075979	1076137	0.0124939	0.0428677	-0.252855	fam50a	-1	-25.2855	GTGCGTCCACAAACTCTCCAAATAACTCTTCGTATGCATAAAGCTGATATGTTCCCTTCGTCTCTCTCATCTTCATTGCACGCACCCGTTCATATCATTTCATCCGTCCCTGTCATCAACACATCCTCGCACACGACCATCCATCCTCTCACTCAAAAG	158	60.4167	7.72658	3.26731	['CNAG_00408T0']	885.622	1.76951	0.337559	5.24209	1.58766e-07	6.04289e-07
2726	CNAG_04944	chr4_-_47747_47889	chr4	-	47747	47889	0.0807476	0.189842	-0.122707	fam50a	-1	-12.2707	GTGAGCACTCCACAATCGGAACACGAAATCTTTTTATAGATAAATCGCAGAAAGCTGACCAGCAGGTCGCCTACCATCTGCACTGCGTACTGCGTATCGCACCGCCCATTACATATCATTGTTCATTGTGTTGTGCCCCACAG	142	63.6364	7.08743	5.68181	['CNAG_04944T1', 'CNAG_04944T0']	1898.2	0.852861	0.29425	2.89842	0.00375045	0.00706973
2727	CNAG_05132	chr4_-_508258_508445	chr4	-	508258	508445	0.000406952	0.00223638	0.0806412	fam50a	1	8.06412	GTGAGTATTGCATGATGAATGATTAGAATGGGAGGAAATGGAAGGGGGAGTTTGAATTGGATCGGCCTTGGGCAGAATATAATTGGAGATCAGAATGCAGGCTTAGGTCGGAGGGATACGGAGTCGAGAGAATACGGTGAACGATGTGAAACGGATGGGCCGATGAATTAGGGCTGACGCGCGAGCAG	187	33.3333	8.62054	3.84229	['CNAG_05132T0']	61556.9	-0.882332	0.21903	-4.02836	5.61682e-05	0.000145676
2728	CNAG_05146	chr4_-_551594_551718	chr4	-	551594	551718	5.0958e-16	1.50036e-14	-0.365862	fam50a	-1	-36.5862	GTGAGCCGCCTTCGCCATAAGTTCGGGGCATATGCATCCAGCGAGCACAAGTCTATTCTGTTGCCGTCATACGGATTATTGCATGTAGTATAACGGGAGGTTGCTGACCTAATGAATGCTTTCAG	124	42.1053	8.64463	5.63804	['CNAG_05146T0']	1131.15	2.24087	0.259022	8.65129	5.09197e-18	6.00499e-17
2729	NONE	chr4_-_587805_587908	chr4	-	587805	587908	0.000858239	0.00433489	0.20817	fam50a	1	20.817	GTAAGTGGATCTGGTTTGTTTCGGAGATGTGATTGTAGGTTTCCTGCTGATTCTTTTTGATCTGTTCTTTTTGGACTTATACCGGTTCGGTTCATCTTCCTCAG	103	68.75	9.50901	4.69854
2730	NONE	chr4_+_589231_589425	chr4	+	589231	589425	0.254908	0.434935	inf	fam50a	1	inf	GTATGCTACTATCTTTCGGCCTCAGGGTTATGAGACGGGGGAGGATACATCGAAGAATACGGTGGTGGGAAAAGGTGTCCAGACTTTGGCGAAGGCCACATGATGGTTATGTTGAATGGGCACATCCTTGACGGCTCTCTTTTTTGGCGTCGCGGCTTTAATAAGAAGTGACCCAAGCAACTGATGAACAATCAG	194	45.7627	6.01468	4.27022
2731	CNAG_04950	chr4_+_60728_60828	chr4	+	60728	60828	1.50357e-06	1.44052e-05	0.158886	fam50a	1	15.8886	GTACGTCTGTCTTGTTGCTAGTCTTCCGCGCAGCAGCTCCGCCTCAGTGCCAGATGCTTCGCTTCAAAGGTCATGCTGATGAGCACTGGTTCACCTCGCAG	100	48.3871	7.08555	5.26698	['CNAG_04950T0']	4269.1	0.328643	0.188241	1.74587	0.0808341	0.11538
2732	CNAG_05179	chr4_-_645315_645593	chr4	-	645315	645593	0.000741447	0.00378724	inf	fam50a	1	inf	GCCGTGAGCAACGCTTTCGGCGCTGGTACTAGCTCCGGCTCTAAGCTCTCTACCCCTAAGGCCAACTATTACGGTGGTGAGACCCGGGTGCCCCTCGACATCCACGCTCCTGCTACTGCCACCCCAACTATGGTCATTGCCTTCGGTACCTCTTCTCCCGCTTCTGCCGACCTCAAGGTCCTTAAGCACCTTCTCGGTGGTGAGACCTCTGTCAAGTGGACTCCTGGTGCTTCTCCTCTGGCTCAAGCCGCCGACAAGATCCCTGGTGCCTCCGCCAAG	278	57.1429	-11.4224	1.85707	['CNAG_05179T0']	138073	-1.3277	0.206744	-6.42199	1.34507e-10	7.35635e-10
2733	CNAG_04953	chr4_+_67074_67421	chr4	+	67074	67421	3.28656e-85	9.52181e-83	-0.494184	fam50a	-1	-49.4184	GTGAGTTTTGGTTTCGAGCCCTCAATGCGTTGTGAAATTATTTTTCGGGACATTGAGAAGCAAGCGTTGCCTGTTGGATGTTTTGTGCCATGGAAATATTGGGAAGCTACAGGTCGCAGATATTCCTGGAAAGTGAATTCAAAGCCATCATTGCCCCAGTGATCACAGAGCAAGCTCTGATAGACGGCTCGGGGAGGTCCATTTTCATCTCTTATGTGGCCCATACGCGGCTGTGCCGTATAAAGTGCTACTCCAAAACTCGTTTGAAATGATTGAGCCCTTCGAGTTCCACTTTGCATGTGACATGTCTATCAAAGTGTTCATGCTAACGACGTATTCTCAAAACAG	347	55.2381	10.2042	5.03433	['CNAG_04953T0']	75961.7	-0.704663	0.18463	-3.81662	0.000135293	0.000328517
2734	CNAG_05194	chr4_-_687220_687323	chr4	-	687220	687323	0.813711	0.914186	-0.109118	fam50a	-1	-10.9118	GTGAGTTCAGTTGGCGCGGGCGCGCGTGTTTTTTTTTTTTTTTTTCAATCATCGTTATCATTTGATGATTGTAAAAGCTGATGATTTATTTTCTGGGGAACCAG	103	50	10.2042	3.98596	['CNAG_05194T0']	2455.8	1.1161	0.204889	5.44732	5.11332e-08	2.07823e-07
2735	CNAG_05232	chr4_+_795705_795870	chr4	+	795705	795870	8.15e-13	1.7888e-11	0.223172	fam50a	1	22.3172	GTGAGTTGGGTTCTGTTTAGTGGACTGTATTTGGGAATTTGGAAGATAGGAGAGGGAGAATATTGGAGACACAAATTTGTGATTGAGCGAAAGGACGAAGGTGGACAGGAAGCAGGGTTGCAAGAGTCTGAGAATACTGGGAGAAACAGGCGCTGATTCCAAACAG	165	35.2941	10.0353	4.80605	['CNAG_05232T0']	115894	1.04514	0.243561	4.29109	1.77795e-05	5.02726e-05
2736	CNAG_05237	chr4_+_807497_807613	chr4	+	807497	807613	0.873052	0.945643	0.033393	fam50a	1	3.3393	GTGGGGGTTTCTTTCTTTGCCACTCCTATCCCATTTGCGATCCACAGTCTCGTGGCCCCGAGACAGTGAAATGTGAGGAGACCGATAAGGGAGAGCCCTGACGGTATGGTTGTGCAG	116	36.1111	3.03423	5.33768	['CNAG_05237T0']	1427.48	0.068433	0.258878	0.264344	0.791515	0.833017
2737	CNAG_05252	chr4_-_850259_850378	chr4	-	850259	850378	1.11656e-12	2.40693e-11	-0.59417	fam50a	-1	-59.417	GTGAGTTTTTATTTTTCTTTTTTAAGCGGACAAGTGGGGGAGCAAAAAGTGGAGGTTTCCACGTCGACGTTTACGCGTTTTTCTGCGGAGTAGTGATATGCTAATGGAGACGTGTTGTAG	119	37.8378	10.8751	5.38293	['CNAG_05252T0']	1033.41	2.00348	0.298549	6.71074	1.93646e-11	1.18027e-10
2738	CNAG_05273	chr4_-_899583_899688	chr4	-	899583	899688	1.38712e-42	1.59474e-40	-0.462034	fam50a	-1	-46.2034	GTACTTTCGTCTCCTTCCCTCCCTCATCTCCTTCCCCGCCCCCCCCTTTTACCCATCCCGCGACTCGTACGCTGACTTAATCCTACCGCCTACCCCCACAAAACAG	105	60.6061	1.86513	4.64906	['CNAG_05273T1', 'CNAG_05273T0']	5757.56	0.917717	0.194679	4.71399	2.42909e-06	7.89575e-06
2739	CNAG_05286	chr4_-_937116_937218	chr4	-	937116	937218	0.000134003	0.000840292	0.243183	fam50a	1	24.3183	GTACGTCACCGCCAGTTCAAATATTGAATTCTTGCTACCATTGACACCTCCATTCCCTTTGTTGGATTCCACACTGCTCATACTTGTACTATATACAATACAG	102	56.25	8.50027	5.49	['CNAG_05286T1', 'CNAG_05286T0']	4246.6	-0.360678	0.310875	-1.1602	0.245966	0.308746
2740	CNAG_05287	chr4_+_937830_937964	chr4	+	937830	937964	4.76036e-57	7.66206e-55	-0.67008	fam50a	-1	-67.008	GTCAGTACTTCTTCTGCCTCGTATACTGAGTTGGAAATACTCCTCCCCTGGGTTCAAAAGCCATAAGATTATCATGAGACTAGCATGAACTACTGTTTTGAAAGATCACCGTGGCTAATGCATGGTCAATCACAG	134	46.3415	6.9304	5.12171	['CNAG_05287T0']	973.521	1.08235	0.297427	3.63905	0.000273644	0.000631885
2741	CNAG_05306	chr4_-_999992_1000161	chr4	-	999992	1000161	9.81144e-05	0.000643115	0.34043	fam50a	1	34.043	GTAAGTCCCAAAAGTCCTCAAGTCTCCAGATCTCAATCCAATCTCCAATCCCCGACTGCCTAACCCTTCACTCCCGAATCCCCATGTCCTATTCCTTATCGTTAATCTCCAAGCCGTAAAAACACTCGATTCATTTAGAGGCGCTAACATCTCATCTTTTACTTGTATAG	169	59.6154	10.6173	5.49758	['CNAG_05306T0']	5905.15	-2.15224	0.130045	-16.55	1.60137e-61	6.86819e-59
2742	CNAG_01082	chr5_-_1254015_1254369	chr5	-	1254015	1254369	4.03229e-09	5.70428e-08	-0.654423	fam50a	-1	-65.4423	GTGAGTGCGCTCTACCCTTTTTCACCCCAATGTTTCTGTGGCAACCTGGCGGGGCTGCGCGGTAATTGGTGCTGTGTATGAGGGGGGCCTGATGGTGATGGGGGCGGAAGCATGGTGAATGCCTCATTGCCGACATTTCTTCCCCTACCCGATGCTTTATCGTACCAACCTGTTCATCTGCATCCAACTTTTGATCCACGTTGATACCTTCACTTTCATTTCCATGTAATGATCACTAACATGATCCTTCTCTCCCCTCCACAACCGCTGCCTGTTCCCACTTCGCCCCATCTCAACCGGCTCCGTCACTTCCTGTCCCTCAATAACTTCCCATCACCTCTTTACCCACCTTCAG	354	75.7009	8.92696	5.41549	['CNAG_01082T0']	6619.69	0.0930741	0.183761	0.506495	0.612509	0.674596
2743	CNAG_01063	chr5_+_1303678_1303797	chr5	+	1303678	1303797	0.000259466	0.00150707	-0.471851	fam50a	-1	-47.1851	GTGAGTTGTTTTGTCCACTTTATTTTTCGGGCGGCGACCACCCTTAGTAAACGTCGTCGCGTCGTCACGATTTTGTCACGGTTTCTTTGGATTAACTTTCCTGACTCGAGCTGCGTGTAG	119	56.7568	8.92696	5.58675	['CNAG_01063T0']	6136.48	0.736435	0.187438	3.92896	8.53124e-05	0.000214307
2744	CNAG_01021	chr5_-_1414150_1414256	chr5	-	1414150	1414256	2.01928e-14	5.16808e-13	0.102241	fam50a	1	10.2241	GTGAGTACTCTGTTCAACTATCGCTAAAGCGACTGGCTCTGCATCTGTTTATTCGACCTGTATTGTACGATCTGCGCCTCGCACGTGCGAGCTAACGCTAATCACAG	106	51.5152	8.92696	5.12171	['CNAG_01021T0']	65860	-2.18624	0.205348	-10.6465	1.80972e-26	4.74194e-25
2745	CNAG_01019	chr5_+_1416680_1416924	chr5	+	1416680	1416924	3.01908e-71	6.62643e-69	0.166884	fam50a	1	16.6884	GTACGTACAGTAGCCCTCCCGGTTGGTCTGGAATATCGCTCACCGCAGGTCCCCTTCCTTCCTCTGTCTCTCCCACCTCTCGGGTCTCCGCGCTCTCCCGCCCATCCTCCTCCCCTATCTTATTGCGCAATCATGAAACCACGCCGGTCTTCTTACTCGGCACAACTCCACCGATCACACATCCACGTGCTCGCCTCATCGCCCCTACGATGTTTCATCCAAACAATGCGAAATAACCATTATAG	244	56.7568	9.34008	6.7074	['CNAG_01019T0']	38739.5	-1.46103	0.465667	-3.13751	0.00170391	0.0034259
2746	CNAG_00931	chr5_-_1600876_1601126	chr5	-	1600876	1601126	0.712875	0.84798	-0.0696846	fam50a	-1	-6.96846	GTGAGTCTGGTCCTGGGTTTTGGTTTGTGCCATGAGAGAAGTGGTGTGGGGAAATGTAAGGACGCGGTGGGGATGTGTGATGCAGTAGGCTGGGAGTAGGAATTGAAGTGGACGCTCAGCTGTGGAAGGGGTACGATAATGACGACCGGAAGGCATTCAATGTCATCCAAACCCGTACGAAAACATTACTTACTGACTCTCTTTCTCGTTCTTCTCAACTTGTCACCTTTCTGGGGCGATGGGGGAAATAG	250	57.8947	10.2042	5.28348	['CNAG_00931T0']	1044.37	1.11964	0.291239	3.84441	0.000120845	0.000296349
2747	CNAG_00893	chr5_+_1706758_1706862	chr5	+	1706758	1706862	0.141448	0.285141	-0.14011	fam50a	-1	-14.011	GTATGTTGTCTCCTGTGTTCCTCCTTCCCGCCCACTTGCCGTTCTGTCTCATCGTTTAGTAATATCGGATGCCGACCTTTACTCGTTTGCTGACTTGTGATCAAG	104	62.5	7.13682	2.92772	['CNAG_00893T1', 'CNAG_00893T0']	623.741	2.48289	0.349037	7.11355	1.13098e-12	7.83703e-12
2748	CNAG_00873	chr5_+_1760583_1760686	chr5	+	1760583	1760686	6.91957e-22	3.40942e-20	-0.628106	fam50a	-1	-62.8106	GTAAGTTTCTCATTTTGATTCATTGATTACGTTCGGCATTCAGCGCAGGGCCAGGCACTGCGGTCTGGGATGATTGAATCTTTTAGCTGACAGGAGATTTATAG	103	46.875	10.6173	5.836	['CNAG_00873T0']	10364.7	0.0598535	0.248873	0.240499	0.809944	0.847705
2749	CNAG_07410	chr5_-_250675_250775	chr5	-	250675	250775	0.690376	0.83229	-0.12228	fam50a	-1	-12.228	GTAAGTCCTGCCCGTTGATCGGGCGTCGGAACTCTTGTGTTCCGTTTGTCGAAAGCGATGTCGAAAGCAAGGATGCCGTATGAGCTGCTAATCAGGAGTAG	100	41.9355	10.4484	4.65101	['CNAG_07410T1', 'CNAG_07410T0']	7978.37	0.949626	0.168548	5.63415	1.75923e-08	7.61587e-08
2750	NONE	chr5_-_275966_276067	chr5	-	275966	276067	0.393623	0.587594	inf	fam50a	1	inf	GTACAGTCCTTCATTATTACCGGAACTTCCACTCAACATCGTTCAATCGTCAATAGCCAATAGCATAGCGATGATTGCTGACTTTGCAATGCCTGCTACTAG	101	61.2903	-2.08234	4.47542
2751	CNAG_01396	chr5_+_411298_411513	chr5	+	411298	411513	5.89496e-14	1.428e-12	-0.444427	fam50a	-1	-44.4427	GTGAGTTATATATATCCTGAATATCGCAATTTTTTTCTTGTGACATTCCCTGCATCACACTCTTTCGAACAAGCCGCGCATTTCGTACATGCAAAAGCCCAGGTTACAATTAGAAAAAAAGAGAGTTCAAAATTAGGCAGGGATAGGCGCCTCTTATGCGATAACGTTTATTGTGAACGCAAGGCTGACAAGGTCGCTGACCATCTTTTGCACTAG	215	50	10.0353	3.81765	['CNAG_01396T0']	531.482	3.23161	0.422056	7.65682	1.90599e-14	1.58651e-13
2752	CNAG_07093	chr5_+_417974_418137	chr5	+	417974	418137	0.221153	0.3926	-0.0987987	fam50a	-1	-9.87987	GTACGTTATCCAAGGTTACTTCATGTTCTGTCGTGCATCACCCGGCTTTAGCCTCTGGAAAGCCATTCATGCTTTTCATCGCTAGCACCTTTATTGTAACCTATGTCATAGAAATATGGGGGTCATAAGCTCATCATCATCAATAATGTCGGTCCTCTTCGCAG	163	54	8.50027	5.55743	['CNAG_07093T0']	581.84	1.32839	0.431585	3.07793	0.00208441	0.00412278
2753	CNAG_01387	chr5_+_430301_430424	chr5	+	430301	430424	0.0250664	0.0767028	-0.259863	fam50a	-1	-25.9863	GTACGTGCATCTTGTCCATTCATCTTCTTTTGCGGCGGGGGAGGAGGGCTCAACAGTGTAACCCCCCCGCCGCCAGAACTCACTCGGTATTGCCGGCGCGGCTGATCCTAATTCTAAATAACAG	123	52.6316	7.29993	5.43908	['CNAG_01387T0']	7330.71	0.693988	0.316274	2.19426	0.0282169	0.0447876
2754	CNAG_01359	chr5_+_506195_506318	chr5	+	506195	506318	4.286e-07	4.51871e-06	-0.242033	fam50a	-1	-24.2033	GTTGGTACCACCCTTGCGCGAAAGCCTTGCTATTCGCGCTGACACGTTTACTGCTTTTTCTTGCATCCGAACCTGCCCGACTGTGTTTTTTCTATTTCTCTGCCCGAAAATTTTGGTTGCACAG	123	63.1579	4.25487	4.36325	['CNAG_01359T0']	5018.4	0.788493	0.302738	2.60454	0.00919979	0.0160706
2755	CNAG_01359	chr5_+_506751_506980	chr5	+	506751	506980	0.0165658	0.054391	0.0429967	fam50a	1	4.29967	GTAAGTCACAGTTCATTGTTATTTGCCCTACACTTTTCACTCTTTATTCTTTTCCATCTATGATGAACATTATGCATAGGGACAACAGATCTTTCGGGAATGTTGATTTATGCGGGACGATCTTGTAGTAATTGATCGATTAGTTCCTGATCCTTTTTATTTCCTCATTTTCTAGAGTTCAAAACCGATTGAGAGTGTGATCAAGTTTTGCTGACTTGCCTGATCTTCAG	229	57.1429	10.1799	5.59372	['CNAG_01359T0']	5018.4	0.788493	0.302738	2.60454	0.00919979	0.0160706
2756	CNAG_01297	chr5_+_657125_657237	chr5	+	657125	657237	0.00631706	0.0241703	-0.237671	fam50a	-1	-23.7671	GTATGTTGTCGTTTTTAGATGGTAATGCGCTGTTCCTTGCAGCAGTCATGAAAGCTGCTTCTGTTGTTAGCTGCTTTTTGCTCTACTTGTGATCCGAGCTGAGCTACAACTAG	112	54.2857	8.91603	4.31854	['CNAG_01297T2', 'CNAG_01297T1', 'CNAG_01297T0']	2100.05	0.453106	0.204729	2.2132	0.0268839	0.0428974
2757	CNAG_01279	chr5_-_705910_706053	chr5	-	705910	706053	0.000118754	0.000763205	0.126968	fam50a	1	12.6968	GTGCGTAAAGTTGAGAAAGTCAAACAATCTATATAGAAATCTATCCAGATTGGCGCGAGCATGCTGTAGGAGATTTAGATAGTTGGAGACCAAAGAGGGAAGGCTGGGTTGAAGTTTGTAGACTGATTAACCCTTTGCAAATAG	143	50	7.14771	5.18859	['CNAG_01279T1', 'CNAG_01279T0']	2617.51	1.06736	0.201415	5.29928	1.16263e-07	4.49869e-07
2758	NONE	chr5_+_786242_786387	chr5	+	786242	786387	0.0188013	0.0605502	-0.398738	fam50a	-1	-39.8738	GTGAGTCACCACTATTTTGGATTTTTGATAGACCGAGTAAACATTCTTAAATAATTGATCGAAGTCCGGCGAAGCTCCGCAACCTCCCGCTCAACGATGAAGGTGTTGCAATGGTTTTCCTTCTGTTTGTGCTGATGATGTCTCAG	145	62.2222	8.83492	5.45727
2759	CNAG_07401	chr5_+_82337_82473	chr5	+	82337	82473	0.310595	0.499254	0.106746	fam50a	1	10.6746	GTACGTCGATCCCTCTTCGCCCCATGTTTTTACTTGACCTCTCCCTGCGGCAATGCTATCCCACTTCCAACTTTCCATGCTCGCCTTCAAACTCGAGACTCGTCAAGCTTATTCATGTAAAACTCGTATTCGTATAG	136	54.7619	8.66917	5.88891	['CNAG_07401T0']	911.832	-0.0226019	0.325513	-0.0694347	0.944644	0.95787
2760	CNAG_02126	chr6_+_1127346_1127502	chr6	+	1127346	1127502	0.00752475	0.0280503	-0.0960846	fam50a	-1	-9.60846	GTAAGTACAGGATGCAATAGTGCGGATAATGCTGATGGTGTCTCCGATACCTCCATCGATCGTCTTGTCGTTAACTATCACTCTTGGTGGCATCCCCCTTACAAACGTTGTCATTCACTTCACCTGTAACGTCAAACGTATCTTCCAACCCTTTTAG	156	66.6667	8.67684	5.80756	['CNAG_02126T0']	1231.01	1.56408	0.24483	6.38844	1.67582e-10	9.03787e-10
2761	CNAG_02113	chr6_+_1155468_1155676	chr6	+	1155468	1155676	0.00801575	0.0294412	-0.384766	fam50a	-1	-38.4766	GTGAGTCGGTGCGCAAGAGCCTGAAGCAAAGCGGTTTGGCGTTTTTGAGATGCAAAGTCACAGAAAGGGAGGGAAGGTTGTATCGCCGTTGTTATTACCAGATGTTCTTGAAAGACTAGATGGAAAGGCCGAAGATAGGATGGGATTGAACGGTGTACAAGATATAGACGCTGACAAAATTTGCTCCTTATCCGCTACCACTTCTGCAG	208	53.9683	10.8751	5.7887	['CNAG_02113T0']	876.84	3.18186	0.297987	10.6779	1.29198e-26	3.41829e-25
2762	CNAG_02063	chr6_+_1298535_1298788	chr6	+	1298535	1298788	0.205106	0.372606	0.123134	fam50a	1	12.3134	GTGAGTAACAACTCTGCTTCATTTCATTCATCTCTTCGTTCTCATTCTCCCATTCTGCTACGTACTACGTGATCAACCATCCCCGAGGATAAAACGGGACTCTCTTCTGTTCCTTTTTTCTTCTCCCTGCAACCTCACCTTCAACCCCGCTTGGCTCGTGCCGGGTGATCTACCTACACATCTATTAATTTTCCTTTTGTGTATTTAACCTACTGGCCTCACTATAGCAGACACTAATTGGCTTCACTCCATAG	253	63.6364	8.62054	5.01872	['CNAG_02063T0']	6796.53	-0.181295	0.233922	-0.775021	0.438327	0.508026
2763	CNAG_07649	chr6_+_1350899_1351007	chr6	+	1350899	1351007	0.125585	0.261411	-0.020837	fam50a	-1	-2.0837	GTACGTCAATTCCCCTCTTAAATTTATAACCCATGGTGGATGGCCATTGGGGTGTAGGGGTAACATAACTGACGATGTTGGTTTGCTATTTTTTGTTTCTTGAATACAG	108	60.6061	7.11197	5.64699	['CNAG_07649T0']	64545.6	-1.98887	0.192571	-10.328	5.26657e-25	1.25123e-23
2764	CNAG_02041	chr6_+_1355271_1355613	chr6	+	1355271	1355613	0.440832	0.63427	-0.0803381	fam50a	-1	-8.03381	GTGAGTTTGATTTCAGCTGCTGGTCAAGTGCGTCGTGACGGATATCGGATAAGATTATTTCCGTGCTGTTTCGCGTCACGCAGTTGATCATCCATCATCATTCGTCCACGATCTGGGCCCATCCAAAGTTGTTCGGCCGGACTAAAGTCAAGTCGTGCACTTCATATATAAGAGTATGGGCCTGGAAGAAGTAACCACCTTCTCCTTTATATTCATGCTTGCTTCTGCTTTGATTTAAGCAAAGCACGCCCTCTGGGCATCAATCACATCATTACTCGTTTTTGGAGCACGAAAAGAAGCAGCAGTGTTCCAGAGTTTTTGAAGCTGACAGCCGCCCTACCAG	342	50.9615	10.8751	4.74718	['CNAG_02041T0']	9797.67	0.0403342	0.593943	0.0679092	0.945858	0.958443
2765	NONE	chr6_+_1381603_1381716	chr6	+	1381603	1381716	0.00523342	0.0208044	inf	fam50a	1	inf	GTGGGAATAGTCGGAAGCTACAGCTCGACGCTGTTTATGTTTACGCGAGAACAGCCAGTGCCGAAAGCACGGCTACAATCACACCTCCCATTCCCATCCCACTCAACAGCACAG	113	65.7143	4.00239	5.32553
2766	NONE	chr6_-_229430_229625	chr6	-	229430	229625	0.468935	0.657987	inf	fam50a	1	inf	GTAACTATCACTTCTTTATCACCTTCAGTCTTCATTCATTCCAATACTCTCCTGCCTGCCCTGGGACAAACTTTTCAATCTCACCCTACATATTTCACACTTCACCTTCTCGTCGATCACCCCTTCAACCCTCTTCCACTCGACTACATCCTCGCTCGTTGTCCTTTCTCATTGCTGCAATCATCCTCCTCATCAG	195	71.6667	2.92145	4.96588
2767	CNAG_02542	chr6_-_41994_42134	chr6	-	41994	42134	2.34593e-10	3.86172e-09	-0.477796	fam50a	-1	-47.7796	GTATGTCTATTTTTATTCTTATTTTGCTTGTATATCATTTCCAAAACTCGCGCAAGACGTGCTGACTCTTCTTTCTCCTTCCTTCCCATTCCCTTGTCCACGCTTTCTCTTCCAATCGGACTGAACCGATAACACAAATAG	140	53.4884	8.24512	5.28348	['CNAG_02542T0']	8688.84	2.62562	0.712596	3.68459	0.000229073	0.000535489
2768	CNAG_02542	chr6_-_42314_42414	chr6	-	42314	42414	0.000403293	0.00222133	-0.393653	fam50a	-1	-39.3653	GTGCGTAGACAAATCCCATGCACCCCCTCGGCGCCCTGCCCTTCGGCCTCTCCGCCTTGCATTCTGTAAACTGTGGCTAACTTTCAATAATACGAAATCAG	100	41.9355	8.92692	4.21411	['CNAG_02542T0']	8688.84	2.62562	0.712596	3.68459	0.000229073	0.000535489
2769	NONE	chr11_-_1216069_1216246	chr11	-	1216069	1216246	0.69291	0.833844	0.0245257	fam50a	1	2.45257	GTAAGTCGGTTACACTATTTGACCTATCCATTTCCTTTTTCATGATGTTACTCTTTTAAATATGCATGGCTTTCAGAAAACCTGCATGTAGAGAACTGGTTAGAGCCGTTCTGATCCTTCTATATCCTTTACTTGTGTTTATTAGAAGTAAGGCCATATGCTGACTGCGTATGTTTAG	177	53.7037	9.41697	5.39178
2770	CNAG_02531	chr6_+_70499_70605	chr6	+	70499	70605	0.1306	0.269191	-0.363393	fam50a	-1	-36.3393	GTAAGTCATACGTTCATTTCCCCTCCTCTCCCCTCTCTTCCCAAGAAAAAAGAGAAAAAAAAAAAAGCCAGCTCTGACCCCCGATCCCCCTTTCCTCGTCCCAATAG	106	75.7576	9.50901	4.89473	['CNAG_02531T0']	1279.09	-1.63748	0.218542	-7.49277	6.74373e-14	5.3045e-13
2771	CNAG_02236	chr6_+_834419_834519	chr6	+	834419	834519	0.0656643	0.163608	inf	fam50a	1	inf	GTTCGTCGATCAACCCGTAGCTTCTCCCTCTAATAACTTCTTTACTCCCATTCATTACGTCTTTTATATCCGGTAATGACCAATCTTTTGTCACTTTCCAG	100	61.2903	3.78281	4.93374	['CNAG_02236T0']	5388.39	0.661899	0.161349	4.10228	4.09102e-05	0.000109197
2772	CNAG_07645	chr6_-_856622_856721	chr6	-	856622	856721	0.186742	0.34923	0.265351	fam50a	1	26.5351	GTAAGCCAACCCTAAGCGCGTGCTCTTCCGTTAAGTTAGAAGGAAAACCAAAGTGGAAGAGGCACGGAACACCTTGTGCTGAATATATGGATTCCTCCAG	99	61.2903	8.38687	4.92428	['CNAG_07645T0']	288.412	2.11875	0.577339	3.66985	0.00024269	0.000564729
2773	CNAG_07645	chr6_-_856859_856976	chr6	-	856859	856976	2.09094e-26	1.37679e-24	-0.728632	fam50a	-1	-72.8632	GCAAGTCGTGTTGCGCTGGTCAAACGGATACCGAGAGACTTTATTTATGGATCCGGGTCCATCAATGATTCCTGAGTTATTTTCGCCATCGGTCGTATCATTGACTCTGCATTTATAG	117	61.1111	5.85521	6.43427	['CNAG_07645T0']	288.412	2.11875	0.577339	3.66985	0.00024269	0.000564729
2774	CNAG_07645	chr6_-_857046_857164	chr6	-	857046	857164	1.56292e-11	2.99478e-10	-0.644503	fam50a	-1	-64.4503	GTACGTACCCGAAAGTCCCAGCCTCTAGGCAGCATCATACCTGAATCTCAACATTGAAGAAACTTGTCATCTTCAAACATCTCACAAAAGTAGCTCTCTATACTGAATTGAAGGCGTAG	118	38.8889	9.34008	4.17673	['CNAG_07645T0']	288.412	2.11875	0.577339	3.66985	0.00024269	0.000564729
2775	CNAG_02226	chr6_-_862820_862966	chr6	-	862820	862966	0.138441	0.281192	-0.0681082	fam50a	-1	-6.81082	GTACGTATACTTTAGACTGCTATTACTTATTCCTTACTATTATCTTCGTCATATTCTCGATAGCGTATCATACCTTTGGAACTATTACTTTATACTGAAAGATTTTTAACCCACTTGGCTAAATCCACACACCTCATCAACACATAG	146	60	7.78288	5.09957	['CNAG_02226T0']	621.367	0.733316	0.353101	2.07679	0.0378209	0.0582724
2776	CNAG_05839	chr7_-_1012330_1012488	chr7	-	1012330	1012488	1.46558e-06	1.40599e-05	0.0589967	fam50a	1	5.89967	GTGAGTTTGAGCTTCGGAAGTACGAGGACAGATTGGGGAATGTGCGATTGGTGGGATGGATATGAACGGGAGCATAATGGATGGGAAAGACGATATTTGGAAGACATGATTGGGCCATAAGAACGAGACGCTGACGACTGACTCTCTTTTTTCTTTCAG	158	56.25	9.00381	6.0794	['CNAG_05839T1', 'CNAG_05839T0']	31284.2	0.00707769	0.177973	0.0397684	0.968278	0.975822
2777	CNAG_05839	chr7_-_1012842_1012981	chr7	-	1012842	1012981	0.0311836	0.0911103	0.0212952	fam50a	1	2.12952	GTGAGTTGATATTCAGAGCGGTCCGCGTTGGTCCGATGTGAAGGGAGAAAGAGGAAATGGACAGGAGATGACGATGGAAGAGGATGAAGTTGGAAATTGAATGGGAATGGAGTTGACGTATACTTGTCCTGCAAATGCAG	139	44.186	10.2042	5.69131	['CNAG_05839T1', 'CNAG_05839T0']	31284.2	0.00707769	0.177973	0.0397684	0.968278	0.975822
2778	CNAG_05871	chr7_-_1087302_1087419	chr7	-	1087302	1087419	0.00205902	0.00941507	-0.174357	fam50a	-1	-17.4357	GTGAGTGTTTGGGTCTTCTTTCGAATTTTCACCTGGGGGGGACTTTTTCTTATCGACGGAAAAAAAAGAGGGATTGAATACTGAGTATTGGGTGACTGACTACATACTTTATTCACAG	117	50	9.82088	5.60784	['CNAG_05871T0']	4660.57	1.06355	0.370653	2.8694	0.00411254	0.00768826
2779	CNAG_05874	chr7_+_1093399_1093515	chr7	+	1093399	1093515	2.54073e-06	2.33534e-05	-0.226539	fam50a	-1	-22.6539	GTGCGTTTTTACTGCTCTTTATCGGCGCTTTTTTTAGTACGATCGGAGCGCCTGTTCAATTATCGATCTGACGATGTATCTTGCTATGATGGCCGATACCTCCATTTTGTACAATAG	116	58.3333	8.92692	5.28598	['CNAG_05874T0']	10418.9	0.466749	1.24376	0.375272	0.707458	0.760263
2780	CNAG_07695	chr7_-_1325437_1325875	chr7	-	1325437	1325875	0.212534	0.381319	0.0645631	fam50a	1	6.45631	GTTTATATTCATTCCAATATTTATTGCTGGGTACGGGTGCTTCTACTTTCTCGCCTTATGACGGCATTCCTTCCTTTTCCTACTCGCTACGCTTCTCTCGAGTCAGTGCGAAGAAAAGGGTGATACCTCCTTTGCCAGCTCATCATGGGAACCCCGTAGTAGTAAAAGGGAAGAGGATTTGCTCGAGGGTTTGAGATGCTATAGTGGAGGCTGAGATCATCACCGTCTGAACCTGCTCGAGACAATGCTCGCGAAGGGAACCCCGCTTGTAGTTTTAGGTAAAGCCCGCGTCCTCCTCTCCTTTCCTTCCCTCGTGCTCATGTCTTGTGATGTACGTATATGGGTAAAGGGGAGAAAGAGGCGAGGAGGGGAGGTTGCGGGTGTTGTATCCTCTTTCACTTAATCGAAGGTAAGGCCGGGTTCTGATAGGAGGTATTAG	438	41.6667	0.529207	5.48754	['CNAG_07695T0']	8707.92	0.824284	0.343178	2.40191	0.0163096	0.0273023
2781	NONE	chr7_+_1338767_1338893	chr7	+	1338767	1338893	0.0238514	0.0737642	-0.188358	fam50a	-1	-18.8358	GTAAGCCATGAAAGTCTTTCACAACCTATCCCCAGAAGGCTAGGCTTGACGACGCACCAGAATTGCTGATTATTTGTTTCCCTCGTTTGCTCCGACGGGCACCTAATGGTACCCACAAAATTTACAG	126	48.7179	8.38687	6.67134
2782	CNAG_07661	chr7_+_187279_187529	chr7	+	187279	187529	2.63688e-05	0.000195486	-0.412131	fam50a	-1	-41.2131	GTGAGTCATCTGTTTCTTTCATTTTTGCTTCGGGCATGTTGGAGTCGGGATGGTGTGTTATCCGGAATGAGGAAAGAATGTGAGGAAGAGTAAATGGAGGACGAGACAAAGTGACGTAGTAAGGGCGCGTATAACTTTGCCGAAAGTGCGGGGTAGCAAAGTGACGTTTCGTGGTGCATAAGGTTATTAGGTTATATTTTTAGCTATTGGCTAATCAGTGCGCCTTCTTCCCCAACCCGGCCCTGAAACAG	250	55.2632	8.83492	4.95697	['CNAG_07661T0']	1779.07	0.21891	0.22879	0.956817	0.33866	0.406681
2783	CNAG_06614	chr7_+_284073_284210	chr7	+	284073	284210	0.00463531	0.0187982	0.0244371	fam50a	1	2.44371	GTCAGTATCATTCCCTTGTTTCTTTCCATTTTCCTCACTCCCCACAAGTGTATATCGCACATTTTCACAGCGTTATTTTGATTTTTTCAAAGAAGTACCGCGCTGACGATGGGCCCTGATCGGGCCGGGTCTTTATAG	137	52.381	6.49301	6.61251	['CNAG_06614T0']	5326.67	-1.41689	0.243112	-5.82813	5.60532e-09	2.56185e-08
2784	CNAG_05697	chr7_+_644856_645041	chr7	+	644856	645041	1.72828e-20	7.3635e-19	0.241845	fam50a	1	24.1845	GTATGTCTCTTTATTTCACTATTGCATTGAATTTTCTCGGCGATTACCTGGAGGAAGGGATCAAACATATGCCGAGATAGCTGCAGAAATCATGGAGAAGATCTTCCTGGAAGCACGGACTTAGGACCTCAGTGCTGGTTGACGGATCTCACATATCTGTGACGGGAGCTGATCAATCGGTGGCAG	185	43.8596	8.91603	4.42622	['CNAG_05697T0']	18680.6	-3.08646	0.256178	-12.0481	1.98456e-33	9.62628e-32
2785	CNAG_05711	chr7_-_672358_672475	chr7	-	672358	672475	0.00383395	0.0160331	0.0365776	fam50a	1	3.65776	GTGAGTCGACAGCTCCAAAGGTGTCAGCTCCAAAGGGGTCAGCTTCAAAGGGGTGTGCCCCAGTTGAGAATCAATGTACTCGATCGAGCGATAACACGACATATTCATCCCATCGCAG	117	50	8.47806	5.86525	['CNAG_05711T0']	15526.3	-2.50132	0.252174	-9.91901	3.44155e-23	6.70938e-22
2786	CNAG_01961	chr11_+_1375054_1375159	chr11	+	1375054	1375159	0.809136	0.911988	0.00540507	fam50a	1	0.540507	GTTTGTCTTTTTTTTCAGCTTTCCCTTCATTCTTTTTTGTGCATGACTATATAACCTCCTAAAGATATTTAAATCCAAAGGACCTAGAAGGCTAACACTTGCACAG	105	39.3939	3.18987	5.11251	['CNAG_01961T0']	37300.6	-0.894989	0.207744	-4.30813	1.64639e-05	4.68613e-05
2787	CNAG_05734	chr7_+_725185_725416	chr7	+	725185	725416	0.310984	0.49972	-0.152111	fam50a	-1	-15.2111	GTGAGTCCATCCGTCCATCCATCCATCCATCCGTCCATGCCGCTGTCTTGGGCCACGTCTCGGCGTTTTACTCGTGCATCTCGAACCTGTATGCGCTCCTCTAGCTCTCCCGGTAATACCGTTGCATCTCATCCGAGCCTCGGACGGGACTGTGGATGCACCAGAAACCATGTCCCCCGAAACAACGTAGCCTGAACGCCACGCCGGCACCGCTGACGCGCATGCCCCACAG	231	51.4286	10.8751	5.68181	['CNAG_05734T1', 'CNAG_05734T0']	14265.3	-0.886984	0.202809	-4.37349	1.22277e-05	3.56251e-05
2788	CNAG_05750	chr7_-_769352_769535	chr7	-	769352	769535	0.0272715	0.0823713	-0.0241985	fam50a	-1	-2.41985	GTGAGTAGAAGCAAACACCTCAAAACAGGGGAGACGTGGCTAGGAATTGTCGGGTGCGAAGGATGTGTAGACGTGTAGCACAGAGAGTGTGGTGGGAAAAACGGGAATATGGGGTTCAGAACAATGGGGAAAAGCAGTGGAAAGCAAGAGAGTGAGCAGGATACTGACAATTGTGTCTCTTCAG	183	35.7143	8.92696	5.68861	['CNAG_05750T0']	208388	0.107774	0.188666	0.571243	0.567835	0.634571
2789	CNAG_05753	chr7_+_776664_776812	chr7	+	776664	776812	5.25102e-17	1.69036e-15	0.442486	fam50a	1	44.2486	GTGAGAAGGCTATTTCATTATAAAAGGGTCCAGGAGGGATATATCTATGTCAACGTACATACGACTTTAATATCCATCCTAGACCCTAATTTAGTAGATGAAGAATGAATCAAGGCTGAAGCATGACTATCTTTTTTCCCTTGTTATAG	148	53.3333	5.62464	6.22733	['CNAG_05753T0']	55458.2	-0.813568	0.211457	-3.84744	0.000119356	0.000292962
2790	CNAG_03480	chr8_-_1075064_1075189	chr8	-	1075064	1075189	0.00194864	0.00898629	-0.392332	fam50a	-1	-39.2332	GTATGTCCATATTGTTTCAGCCTCTGGTTTCTTTTCACAGTTTTAGTCTAAATGCGTGCAAATACTGGTTCTGAACCGTCTTTTTGACCACCGATCAGAACGAGCTGACGCCTTGCACTTCCACAG	125	51.2821	8.07623	5.77662	['CNAG_03480T0']	832.902	0.803809	0.308673	2.60408	0.00921217	0.0160853
2791	CNAG_03481	chr8_+_1077733_1077892	chr8	+	1077733	1077892	4.84531e-12	9.91373e-11	-0.592969	fam50a	-1	-59.2969	GTGTGTAAACCATCTCTCATTTGAGCCATCACAGTATCAGATACCCGAGCCAAGAGCTCCAGGCGAGATTCGGCAATGGCGATTATTTAATCACGAATTCTTTACCGTCGGGAGTAAACGCAGGATCATGCTGATTCATCTTTATCAAATTCACTCGTAG	159	53.0612	8.50287	5.7117	['CNAG_03481T0']	677.069	1.30052	0.385237	3.3759	0.000735751	0.00158071
2792	CNAG_07745	chr8_+_1220210_1220316	chr8	+	1220210	1220316	0.0100796	0.0356477	-0.294929	fam50a	-1	-29.4929	GTGAGTCTAATTTGGGCACTGCGTCTCTTCCTGTCCGGCCATTGCTTCAAAAATAAAAACGTGCGAGGGGCCCCGCTGACGCAATGGGAATTTTCCCGTTTTCACAG	106	54.5455	10.8751	6.26222	['CNAG_07745T0']	42929.6	1.42462	0.803071	1.77397	0.076068	0.109365
2793	CNAG_03127	chr8_+_131968_132096	chr8	+	131968	132096	8.90442e-44	1.07491e-41	0.197958	fam50a	1	19.7958	GTGAGTAGGCGGCCAGGAAGGGAGGTAGGAGGATATAAAGAGCATGGGAAAATCGGCAAGAGCATGAGAACTTGAAGATGAGAGGCAACTGGGGAATTTTATGGGATCAATACTAACTTCTCCGATCAG	128	51.2821	10.8751	4.60959	['CNAG_03127T0']	60602.3	1.4011	0.253866	5.51905	3.40834e-08	1.41924e-07
2794	CNAG_01985	chr11_+_1451211_1451379	chr11	+	1451211	1451379	4.90807e-07	5.10764e-06	0.094955	fam50a	1	9.4955	GTAAGTGCACAGCTTTGACCACCGCCATCCATCACACATCATCCACTTGATCCGTTTTTTCATTCCATCCCCATTGCACCCTAGACTCTAGTGTCCATTGTCTAGTTCTCTGGCAGAACAACCCGCTGATCACTGTCGTTCCCTACTCCTCCCGACGCTCGACCCTCAG	168	66.6667	9.34011	4.58641	['CNAG_01985T0']	54542.2	-1.71936	0.179813	-9.56196	1.15549e-21	1.96168e-20
2795	CNAG_03160	chr8_+_218107_218297	chr8	+	218107	218297	0.0756833	0.181035	-0.161162	fam50a	-1	-16.1162	GTGAGTAGTACTTTGTAACATACAGAAGAGATATATCCTTCTACGACATTGAGTGCCCAACTGGGAAATCCGAGTACCTGCCTTTGGAGGGGTTGGATTCTCAAATCGCCGGCAGAAACAAGAATGGGTGGCCTAGCGGCAATTGAGCTCCATTCTTCCAGGGAGGGCAGAGCAGCTTATAGAATTTGCAG	190	44.8276	10.8751	6.58219	['CNAG_03160T1', 'CNAG_03160T0']	1465.81	0.412248	0.233094	1.76859	0.0769618	0.11052
2796	CNAG_04855	chr10_-_231272_231373	chr10	-	231272	231373	1.59072e-05	0.000125099	-0.219755	fam50a	-1	-21.9755	GTATGTTCTGCCATTCTCAATTTCTCAAGTTTGGCTTCTGCATCTTTAGTACAATATGCTAATCAATCTGTTCTGTCCTCCATTACATGTTTTCAACTACAG	101	64.5161	8.24512	5.58739	['CNAG_04855T0']	2966.83	0.489034	0.273427	1.78854	0.0736893	0.10632
2797	CNAG_01991	chr11_+_1473924_1474326	chr11	+	1473924	1474326	1.72051e-15	4.92555e-14	0.138126	fam50a	1	13.8126	GTGAGTTGTCTATCTATTCGTTCTAGCTACGTTTCTGGAAGGCCAAGAAGGAACGGGGAAAAACTATCGGGCGCAAGCGGAGGTGACGGTTCGACACAATGTCATTGGTCGGGATATTGCATCAGCGGTGAAACATCACCCTGCAACGCATAGAAGGTGTATGAAGCCTGCTGGAGAGTAGAGGAGGGGTGCCGTGGCGGGTGTTGATGCATGTAAACTCAAATACGTGCATACACACCTGGCCAACGCGTCTGGCATGGGAAAACTATGCACTCTTGGAACCATGCTAATCATGCTTCTCGCTTTTCAACCTTCACAACCGTCCATCGCCCTGTCAACTCACCCGTTCACACATTCACACACCTCTCCTCAAACCCCGAAACCATCCGTTTTTCAAAATTAG	402	66.3934	10.2042	4.38364	['CNAG_01991T0']	82339.5	-1.0337	0.186471	-5.54347	2.96527e-08	1.24045e-07
2798	CNAG_03268	chr8_-_528071_528180	chr8	-	528071	528180	0.000900259	0.00451876	0.350679	fam50a	1	35.0679	GTGAGTGATGGTGCACAAATTCATATATATATACAGGGATCGGAGATGTGCTTTTGTAGCGCTTTGCGATTGACATTAAACGTGGGTAATGCTGATTGGATTATCTTTAG	109	44.1176	10.2042	5.1885	['CNAG_03268T0']	10254.9	0.848835	0.302647	2.8047	0.00503627	0.00923713
2799	CNAG_02001	chr11_-_1498407_1498520	chr11	-	1498407	1498520	3.64846e-08	4.56404e-07	-0.527525	fam50a	-1	-52.7525	GTAAGTTGCATGCCTTTTTGTTTTCCTTCCCCCCTTTTTTCACTTTCAACCTCTTATCTCTTCCTCTTGAACCGTAGCTGACGTTTTGAAACACATTGTTATTTTCACAAATAG	113	54.2857	10.4484	4.35598	['CNAG_02001T0']	9644.78	-0.901352	0.210336	-4.2853	1.82492e-05	5.15112e-05
2800	CNAG_03333	chr8_-_672546_672652	chr8	-	672546	672652	0.0276165	0.0831363	-0.369066	fam50a	-1	-36.9066	GTGAGTGATTAAAAAGCCCACTGGGCCGCGTGCCTGGGCGAATTATTCAGCGGCGGCTCGGCTCAATTATGCATGGCGGACGGACGTCACTAAGACAATTATCGTAG	106	42.4242	10.8751	4.90033	['CNAG_03333T0']	16854.3	0.425105	0.491472	0.864963	0.387059	0.455801
2801	CNAG_03113	chr8_-_82770_83015	chr8	-	82770	83015	0.00552959	0.0216725	-0.531082	fam50a	-1	-53.1082	GTAAGTGATCCTTTGAAGTTTTGACATCCAAGCCTTTTCTCTGGGAATAAATATCATCATCTGAATAGATGGCTTCTCCACAACTACTTAAATCAGGCTGGATTTGCTCCCATAGACGTCCCGACTTATTTTCGGAACGCATAGGGGAGTGGTTCCTCTGAGATTCTTTTAGCTCATCTACCTGATATCATCCACTTTCCGTTTGACTTCGTTTTCGGTAGGCATCACACTAATCCCAAATAACAG	245	61.3333	9.73102	6.04342	['CNAG_03113T0']	8466.54	0.641661	0.77866	0.824058	0.409907	0.479354
2802	CNAG_03418	chr8_-_902738_902842	chr8	-	902738	902842	5.75225e-09	7.98153e-08	-0.279552	fam50a	-1	-27.9552	GTGAGTGTTTCCTGTTCCACGTCGCCCGTATTCCTCGACATCACATTCCGCCACTCCTAAACAAGCAACAACCACCACAATCGTCTGATGCTGACTTGTCTGCAG	104	56.25	8.83492	5.19042	['CNAG_03418T0']	23461.4	-0.240759	0.191181	-1.25933	0.207913	0.266355
2803	CNAG_03426	chr8_-_924043_924143	chr8	-	924043	924143	0.00792409	0.0291934	-0.237756	fam50a	-1	-23.7756	GTGAGTACTAAATTTTGAGCCGGAGTGCCGAGTGACCTCGCCCGACACTTGACGGTGGAGCTCGCTTATTGTTCGTGGATGGTGCTGACAGATAAGGGTAG	100	35.4839	10.2042	3.03945	['CNAG_03426T0']	3509.64	-0.13331	0.234936	-0.567434	0.570419	0.636796
2804	CNAG_03455	chr8_+_996954_997228	chr8	+	996954	997228	0.824495	0.920157	inf	fam50a	1	inf	GTACGTAATCATAATCTCATACGGAGAATTGCGGACGATTGGCGAGCGCCTTTTCCCTTTCGCGCATCCATTCCGCGCCGAGGTACATGCCTTTTGAAGGTGCTACAATGAAGTCGGCAAATGCTCAAAGCTTAGGACTGAGCTTTCACATGTGAGAAGAAACGGAAATTGTCCGAGACTTGATAATTGAACTATCGTTGGCACGACGATGTCAGAACGTTGTGGCATTTGTGCTGTTTTGCTGAGCTGATGTTGTTTGTTGTCAAAAAACAAAG	274	49.3976	9.34008	3.41212	['CNAG_03455T1', 'CNAG_03455T0']	4360.45	-2.96225	0.406459	-7.28795	3.14705e-13	2.30003e-12
2805	NONE	chr9_-_108946_109046	chr9	-	108946	109046	0.00685059	0.0258971	-0.188167	fam50a	-1	-18.8167	GTATGTATTGCGTATCATTCATTTGCTTGAGGCGTGGAACACACTGCACCATCCATCTCACATTTCATCGCTTTTTCATTGATGGCGATGCTTTCAAGTAG	100	54.8387	8.91603	5.00471
2806	CNAG_00445	chr1_+_1156006_1156207	chr1	+	1156006	1156207	0.00491867	0.0197702	-0.242299	fam50a	-1	-24.2299	GTGAGTCTAGAGTCTACTTGCATTAACCTTAGAACCTTCCCACCCTCTTCCCTCCCCTCCTTCCCTTCTCTCTTTTTTTGCCACCATCACATCATCCTCCGCCCTCCACGGCATCTTTGTTTGGCTCTCTCTCCTCCCATGCGCACGTCCCATACTCCGTACCTGCGCCTGCTGACGCACTACGCGACTGTGTCCGCCATAG	201	60.6557	9.00381	5.62306	['CNAG_00445T0']	9563.98	-0.348148	0.191908	-1.81414	0.0696562	0.101417
2807	CNAG_06997	chr9_-_1148775_1148874	chr9	-	1148775	1148874	1.5388e-05	0.000121411	-0.0809305	fam50a	-1	-8.09305	GTAAGTTCAACTTTGCCAATCCTCCCCATTCCACTTCACATATCCCTCCGACATACGATTGATTGTCAACACAAATGATTGTTCTAACGAAGTATTAAAG	99	41.9355	9.34011	4.59385	['CNAG_06997T0']	3148.19	2.03875	0.230452	8.84676	9.00928e-19	1.14356e-17
2808	NONE	chr9_-_237787_237893	chr9	-	237787	237893	0.00132321	0.00637235	-0.292574	fam50a	-1	-29.2574	GTAAGTTGGCCATCTCCGGCAAAATCATCATGGATGATGATGATTGCGAGATGATGCTGGCGGTCCCCTCCAACTTCCTTGTTACATACTGAATTAAGACAATGCAG	106	48.4848	9.24807	4.9148
2809	CNAG_04189	chr9_-_242237_242455	chr9	-	242237	242455	7.06202e-43	8.25004e-41	0.105578	fam50a	1	10.5578	GTGAGTGGCTCTCTCCTGTCGATGGAAAAAGTTTGAAGTGCGCAAACGCGATGCGGACAGCGCATATGTCTATGTCTATGTTGTAATTTCGGACAAGTCGTCGTGGGTTTTGAGAGCGTGCCCGATATGAGAGAAAATCTCGGTTGTAACCTGGGCAAATTGTTCCGAGTTGCGGAGAGACGTATTATTTACATGAGCTTACTAACTTCATTCTCTCAG	218	56.0606	10.2042	5.14937	['CNAG_04189T0']	64113.7	-0.324976	0.237469	-1.3685	0.171156	0.224021
2810	CNAG_04189	chr9_-_242628_242769	chr9	-	242628	242769	7.06056e-14	1.69899e-12	0.107757	fam50a	1	10.7757	GTAAGTCATGCCCAAAACCTCGACTTGACAGCACCATCTCCTTTGCCACTTATTGGCGCTGGGAAACGATGGGAGATAGTATGGGAGGAAGAAGGAAGCGCAGGGAAAGCAGGAAGAACAATGTAGCTGATGCGGAAAGTAG	141	20.9302	8.89122	4.40644	['CNAG_04189T0']	64113.7	-0.324976	0.237469	-1.3685	0.171156	0.224021
2811	CNAG_01518	chr11_+_168419_168559	chr11	+	168419	168559	0.00340121	0.0144233	-0.331535	fam50a	-1	-33.1535	GTGAGTAGCTTCCTCTCTCGCTCTTATTCCTTTCTTTCTTTCCCTTGTCCTTGTCCCGTGTGCCGTCTTATGCTTTCCCTCCTTCCTTCCCCCTTTCCATTCCTTATCGCGCAAGATGTATCAGACTAATCGTGGGAATAG	140	44.186	10.8751	4.3936	['CNAG_01518T1', 'CNAG_01518T0']	1055.87	1.45626	0.397455	3.66396	0.000248349	0.000577074
2812	CNAG_04112	chr9_+_34514_34627	chr9	+	34514	34627	0.00112163	0.00549662	-0.508342	fam50a	-1	-50.8342	GTGGGTTTTTATTTTGAAACTGGCTTTCGTTTTCCCTTTACATCCCGCCCTTTCTCCCTTCCGGATGGCTCATTATTTATGTCACTAATCTTTGCATACTCAAATTCACAACAG	113	54.2857	8.19864	5.05436	['CNAG_04112T0']	820.678	1.88853	0.415119	4.54936	5.38084e-06	1.65341e-05
2813	CNAG_01520	chr11_+_172480_172594	chr11	+	172480	172594	0.472334	0.66098	-0.0492328	fam50a	-1	-4.92328	GTAAGCGCTTCATTCGCTCTATATTAATCCGCTCTGCTGAAGTCGGTTCCAACCTCTTCTTCCTTTCTCCCTCCATTCCGCGACTCAAAACCTAACCTCGCGCTCCCCCCCTCAG	114	65.7143	7.01763	4.87686	['CNAG_01520T0']	4548.01	-0.615714	0.159682	-3.85588	0.000115312	0.000283633
2814	CNAG_04350	chr9_+_643797_644045	chr9	+	643797	644045	0.0401873	0.111921	-0.334958	fam50a	-1	-33.4958	GTAACTTTAAGTTTCGCCTTCAAGATGTTTTTGAAAGCTCACGGTTCTCTGGCTTCGCCTTCTGATACCCTGCCTGATCGCCGCCCATCTCTGCCCTTCCCTGCACCCGACCCTGATTCTGCTCTGGGTGATGCTTCGTTGACGGAAACATCTACACCAATAAACGAACTTGCAACGCTATCTCCCTCTGTATCCCACTCAATCTTTCCCGAAAACCCGTTATGATCTTCAACTATTATCGACATACAG	248	62.6667	2.41843	5.70309	['CNAG_04350T1', 'CNAG_04350T0']	1624.39	0.389452	0.197337	1.97353	0.0484349	0.0730502
2815	CNAG_00458	chr1_+_1188072_1188270	chr1	+	1188072	1188270	0.671432	0.818717	-0.0267891	fam50a	-1	-2.67891	GTAAGTCTTCCAATTGGTTTGCATTGGTGTTTCGGATTTTTCCTTGCCTATGATTTTACAAAAAATCATGACAAGCATATGTAGGACCCATTGGGACTGACTGCAACATTTTCCAATTTCTGTATGAGGCTTCTGGATTGCTCTTGAATACCGTGTTCAACTATCGTGACTTCGGCATAGCTGACACTGAATGTGATAG	198	53.3333	10.4484	5.14962	['CNAG_00458T1', 'CNAG_00458T0']	5629.38	0.262994	0.30668	0.857551	0.39114	0.459876
2816	CNAG_04445	chr9_+_886601_886770	chr9	+	886601	886770	3.64242e-21	1.69116e-19	0.256268	fam50a	1	25.6268	GTGAGTTGGGCGGAGATTAGGAGGGATGGAAGAATGGCATACGCCGAGCATGGCCAGGGTAGACGGAGGGACTTTTTAGGCCCACCTCCCCAAGGCGGCTCGGCGTTGACCATAGGAGGATTGGAGGGGAAAACGGGATACCCCAGCGGGCAGTTACTGACTGTATGTAG	169	38.4615	10.8751	5.72745	['CNAG_04445T0']	84995.6	0.881644	0.217682	4.05015	5.11857e-05	0.000133647
2817	CNAG_00465	chr1_-_1208758_1208886	chr1	-	1208758	1208886	0.000207699	0.0012341	-0.117309	fam50a	-1	-11.7309	GTGAGTCCAAACGAACGCTCTATAGTATCATCTTCAACAACGACCCATCCGCCGCCACTGGCCCGATCCCAATGGCTCGATCCCGCCGTCAAGACATTGCCACTGACAAATGTCCCTTGCATCTTTTAG	128	58.9744	9.67472	5.4223	['CNAG_00465T0']	4464.72	1.34637	0.390469	3.44809	0.000564557	0.00123439
2818	CNAG_01464	chr11_-_21308_21432	chr11	-	21308	21432	1.61679e-20	6.92926e-19	-0.369198	fam50a	-1	-36.9198	GTAAGCTTTTACTGCCTTTTGCACCCTCTCTTTCCCTCTTTGCTTCTTTCCTTTCCTTTATTCCCTCCCATGATTCTCATTTGCACGTCTTGTTTGAAGGACTCGCGCTGATCTTTCCCCTCTAG	124	63.1579	7.18653	4.4455	['CNAG_01464T0']	54460.5	0.517896	0.739522	0.700311	0.483733	0.552867
2819	CNAG_00483	chr1_+_1242541_1243046	chr1	+	1242541	1243046	0.0303704	0.0894562	-0.103886	fam50a	-1	-10.3886	GTGAGTCATCTTCCCGCCCCCTTCCCTTGCCCGCCACTCAGTCCTCCATCCTCCACTAATCCACCTTATCGCACCCACCGCCTATCGCACATCCGAGCACAATGCTGGGCCTGCCAGGGGCTGCTAGATGGTGCTCTCCCCACGCTGATCTGCATGCCGGCCATTGGATCATGGGTGCTAGGTGCTGGGTGCTGGATGTTGGATGCTGGATGCTGGGTGCACGCTTGGTCATTTCCTTCCAGGATTGACGGTCGCCGAGAGGACGACGTGGCGTTCGACAACGAGGGCCGATAGCACCGCATCGCCTCGACCTGCATCCATCTCGCCTTGTCCTTTTGGTGCAACAATCCATCCGTGCTGGTGCCACACGCATAGCTGGAAGAGATGGATGTGCGTTGAACAGAGCTGCCGTCAGGACTTTTTGGTGCACGGACCCTATTGTCCTCCCCAATCTTCACCGCGTCTCCTAATATGCAGCCTCTTTGCTAATTGTCTTTTTCCATTAG	505	57.5163	10.8751	3.91753	['CNAG_00483T0']	104686	0.0383868	0.158541	0.242125	0.808684	0.846821
2820	CNAG_07308	chr1_-_127226_127351	chr1	-	127226	127351	0.000560954	0.00295705	0.231248	fam50a	1	23.1248	GTAAGTCACTCTTATCCCTTACTTTACCATCCTATACTCTTGCCCTGTGGCTCCTCTGGTACCATTACTAATTCCACGACTCTCCTTTCATTTTCCTTTTCGGAACGTCGAATTCGTTTGTTTTAG	125	64.1026	9.50901	6.23366	['CNAG_07308T0']	8301.59	-0.862348	0.860239	-1.00245	0.316126	0.383178
2821	CNAG_01558	chr11_+_273930_274069	chr11	+	273930	274069	0.000330611	0.0018708	-0.303596	fam50a	-1	-30.3596	GTCCGTATACCCGCTCTCCTTATCGTCATTCTCAATGCTGACTTGCTCATTCTTCCCGACCATCTTGGTCTTACCATTATCCTTTGTTCCTTTTTTCCTCTTTTGCTCCCAACCACGACATGCCACTATCCTACCGACAG	139	65.1163	5.65317	4.50976	['CNAG_01558T0']	58680.6	1.62879	0.483613	3.36796	0.000757257	0.00162349
2822	CNAG_01583	chr11_-_356412_356599	chr11	-	356412	356599	0.0398619	0.11126	-0.270533	fam50a	-1	-27.0533	GTGAGTTTCGTTTGATTAATTTGAGCGACATCGCCGGGTTTGAGGATTTGGCCAGCAGGAGCGAGCGGAACATGGACAATGAAAACGCAAGGGGAAGGCGATTATTTGTGATTTGGAAGACAAGCGCTACACAGGGCCAAAGGATCTGGAGGCCTTAAGATTATGCTGCTGACGTTGTCTTTCGGCAG	187	47.3684	9.76676	3.49319	['CNAG_01583T0']	4408.83	0.488662	0.19574	2.49649	0.012543	0.0213924
2823	NONE	chr1_+_1359859_1359964	chr1	+	1359859	1359964	0.911898	0.966542	inf	fam50a	1	inf	GTGAGCTTTGATTTTAGCGTCCGTTTCATATGCCTTCGTATTCAACATAATCATTGATTAATAACACGCTTTTGGGGTATCTATCGTTCGGGATCTGCATGTAAAG	105	45.4545	6.86542	3.21579
2824	CNAG_01588	chr11_+_364227_364402	chr11	+	364227	364402	0.00267407	0.0118171	-0.369333	fam50a	-1	-36.9333	GTAAGTCATGTGACTTGCAGACATTGTTTGGACGATGGGAATGTCTTTTCTCTTGCCACTAGGCCAGGGAGAGATATGCCGTGACGATTGCAAAAGATATTGCAGCCACAGTTGCTTGTTGTCGATGGGTGCCAAAGAAGCATTGTTCAAGCAACGCGTTGACACTTCTCTTATAG	175	48.1481	10.6173	6.92041	['CNAG_01588T0']	6083.04	3.34399	0.3143	10.6395	1.95191e-26	5.09812e-25
2825	CNAG_07838	chr10_-_29531_29703	chr10	-	29531	29703	3.20942e-15	8.90646e-14	-0.404457	fam50a	-1	-40.4457	GTGAGTTGTCTTCTTTTCTCATTCTGATATGACCTCTCTTTTTCTCCTCGTCGCTCGTCCCCTGCTGTGTATCCTTTCTTTCGCCTTATGTCATCCCATCACCCTCATTCATACCCTTTTTACCTTGGTCCTTCCCTCTTCTCCCTTTTTCTACACTAACAAAATAATTATAG	172	67.9245	8.92696	6.17123	['CNAG_07838T0']	9041.47	-0.903213	0.226243	-3.99222	6.54571e-05	0.000167621
2826	NONE	chr1_-_145464_145565	chr1	-	145464	145565	0.883415	0.951461	inf	fam50a	1	inf	GTAAGTGTTCGTTGGTCCAAGTAGACCTATCATCTCTCTTGAATCCATAGGGAAAGCTCTCCAGCCATTCCCAAGCTTCGCTGATAAACTCATCGCAAGTAG	101	48.3871	11.2882	4.7917
2827	CNAG_01631	chr11_+_466243_466341	chr11	+	466243	466341	4.46581e-07	4.68374e-06	-0.390236	fam50a	-1	-39.0236	GTACGCCTTTCCCCAGTCACTCCCTTGCCCCGTTTTCCTTCCATGTCGCATGCTATTATATCTTTATCTGACAGCCCCTTTTGAAAATGTGTCATTTAG	98	53.3333	5.16153	5.0524	['CNAG_01631T0']	4431.07	-0.491287	0.206162	-2.38301	0.0171716	0.0285924
2828	NONE	chr10_+_30633_30749	chr10	+	30633	30749	0.368801	0.562929	0.0270975	fam50a	1	2.70975	GTGGAGGAAGCAGAATATGCAACTTGAGGTCGGTCCAAACTCGTCGAAAAATCATACGTTCCCTTCATCTCCTCTTCGCCCGCCGCTTGACCGCCGCCGGCAGCAGCGGCAGCAGAG	116	47.2222	-3.60705	-2.3976
2829	CNAG_00582	chr1_-_1499435_1499534	chr1	-	1499435	1499534	6.53899e-07	6.70849e-06	-0.0806583	fam50a	-1	-8.06583	GTATGTCTCATATCCACCGGCAGAAACAAGAATCAGATTAGAGCCCCTTCCCTTATACCATCCGTTCGCTGACTAAGATCATTGCAACTTGTGACAATAG	99	41.9355	7.71569	4.84469	['CNAG_00582T0']	3640.12	0.764547	0.245314	3.11661	0.00182946	0.00365577
2830	CNAG_01477	chr11_-_66481_66519	chr11	-	66481	66519	0.14027	0.284051	-0.0120709	fam50a	-1	-1.20709	GTATTTTGACTTCTGATGACTCCTTTCGTAAGATGATACTGATAATGCACCTCTGCAG	57	55.5556	0.716049	4.95608		15756.1	-1.16628	0.167684	-6.95525	3.51936e-12	2.31284e-11
2831	NONE	chr10_-_343758_343815	chr10	-	343758	343815	0.998454	1	inf	fam50a	1	inf	GTAAGCAAGAGGCACAATAAATCTGCTTACCTTGAGTTTATCGTAG	45	53.3333	9.05778	5.32037
2832	NONE	chr10_-_343860_343905	chr10	-	343860	343905	0.172127	0.328603	-0.343839	fam50a	-1	-34.3839	GTGAGCATGCCCGTCCGCCTGAGTGAAATTGGCTGACAGCAGTAG	44	42.8571	7.97372	4.49776	['CNAG_00655T0']
2833	CNAG_00655	chr1_-_1706977_1707021	chr1	-	1706977	1707021	5.31253e-13	1.19871e-11	0.00251319	fam50a	1	0.251319	GTGCGTTCCTCCTCTTGAATCCGAGACTCGCCCTCTGACACTTCCCATAG	49	56.25	7.87274	4.63346	['CNAG_00656T0']	79378.5	1.92587	0.289924	6.64267	3.08044e-11	1.83096e-10
2834	CNAG_00656	chr1_+_1708170_1708219	chr1	+	1708170	1708219	6.69039e-15	1.78814e-13	0.00199233	fam50a	1	0.199233	GTGAGTCATATCTATGTTTGAATGAGTGCGGCAATTGAGCAACTTTCTAATCATGTTTTAAG	61	57.8947	8.92696	3.9071	['CNAG_00675T1', 'CNAG_00675T0']	131382	0.660239	0.204391	3.23027	0.00123675	0.00254728
2835	CNAG_00675	chr1_-_1754004_1754065	chr1	-	1754004	1754065	6.35982e-05	0.00043375	-0.486068	fam50a	-1	-48.6068	GTAAGTCGTCTCCTCCTTTTAACCCTCACACCTGCACATATCCCTAAACAACTCCACCTTAG	61	52.6316	11.2882	4.91292	['CNAG_00686T0']	2023.23	1.47935	0.223568	6.61702	3.66519e-11	2.14875e-10
2836	CNAG_00686	chr1_-_1787502_1787563	chr1	-	1787502	1787563	0.172507	0.329067	-0.000332685	fam50a	-1	-0.0332685	GTGCAGCAAGCCAGCATAACCCTTCTAGCCAGGCTAACTCTCAACCAG	47	60	-0.267393	3.95118	['CNAG_01753T1', 'CNAG_01753T0']	103271	-0.500204	0.510761	-0.97933	0.327417	0.394751
2837	CNAG_01753	chr11_+_796008_796055	chr11	+	796008	796055	0.47596	0.663248	0.0818193	fam50a	1	8.18193	GTGGGTGTTACTGGGGCCGAGCTTGCGGGCTATGACAACTCGACGAACAAGCTTGCGACGTTGTTCACTGATACTCACGCTGCAACGGCCAG	91	46.4286	5.97053	2.84205	['CNAG_00066T0']	3319.58	4.03817	0.361283	11.1773	5.26584e-29	1.70283e-27
2838	CNAG_00066	chr1_-_183045_183136	chr1	-	183045	183136	1	1	-0.259804	fam50a	-1	-25.9804	GTACGTTGCCTTTGGTCACCAATGCCATCGGCAAAAGCGCAATACTGATCATTTCCTCTTTGTAG	64	70	9.34008	5.43903	['CNAG_00716T0']	6309.73	-0.462213	0.177337	-2.60641	0.00914981	0.0159901
2839	CNAG_00716	chr1_+_1867363_1867427	chr1	+	1867363	1867427	0.278635	0.461683	0.000925343	fam50a	1	0.0925343	GTGAGTAGAGTTTGGCATGTTGGAAAGGACATGAACTGATTTAGTGTTTAG	50	56.25	8.71258	4.69263	['CNAG_01486T0']	12279.6	3.94079	0.327826	12.021	2.75716e-33	1.29873e-31
2840	CNAG_01486	chr11_+_88068_88118	chr11	+	88068	88118	0.00519163	0.0206951	0.00159821	fam50a	1	0.159821	GTGTGTCGATACTCGACTTTGTTTACATGTAAATGCTAATGTGTTTCTGGTGCGCAG	56	61.1111	7.83197	4.40765	['CNAG_01491T0']	27289.3	2.90333	0.301762	9.62127	6.50214e-22	1.12497e-20
2841	CNAG_01491	chr11_-_99088_99144	chr11	-	99088	99144	0.0783134	0.185428	-0.0122158	fam50a	-1	-1.22158	GTAAGTTTCATTTGATGTAACCACCGCTTTGCCACTGCTAACGCATCTCCACAG	53	52.9412	9.41697	4.87045	['CNAG_00785T0']	11559.8	-1.87756	0.213058	-8.81245	1.22442e-18	1.53269e-17
2842	CNAG_00785	chr1_+_2065222_2065275	chr1	+	2065222	2065275	0.365723	0.559467	-0.000124365	fam50a	-1	-0.0124365	GTATTTCATACTTCGTGATGGTGCTTTGCAGATTGTATTGACTCTATTTTGAG	52	58.8235	1.38696	-0.849768	['CNAG_00819T0']	204850	-0.660211	0.209275	-3.15475	0.00160634	0.00324252
2843	CNAG_00819	chr1_-_2171085_2171137	chr1	-	2171085	2171137	0.872579	0.945626	inf	fam50a	1	inf	GTGAGTGCAACTGCTTTCCAGTGCTCCAAGAGACGTAAATGCTGACAGAGAAAATAG	56	27.7778	10.8751	5.18867	['CNAG_00819T0']	13781.8	4.31644	0.298058	14.4819	1.57696e-47	2.37974e-45
2844	CNAG_00819	chr1_-_2171707_2171763	chr1	-	2171707	2171763	0.214632	0.384321	0.000327254	fam50a	1	0.0327254	GTGAGTGTCTTGCATGAGTCTTTGAATATTTCTGACGAACTCATAG	45	40	9.09585	6.10866	['CNAG_04774T1', 'CNAG_04774T0']	13781.8	4.31644	0.298058	14.4819	1.57696e-47	2.37974e-45
2845	CNAG_04774	chr10_-_438038_438083	chr10	-	438038	438083	0.000495221	0.00264715	-0.263805	fam50a	-1	-26.3805	GTAAGCATAATCATACATCTCTCGTGAATAATATCTTACTTGTCATTTAG	49	62.5	7.10968	5.43767	['CNAG_06101T0']	4403.76	-0.0525081	0.147512	-0.355958	0.721872	0.773
2846	CNAG_06101	chr12_-_308824_308873	chr12	-	308824	308873	6.21702e-15	1.66777e-13	0.00110573	fam50a	1	0.110573	GTGAGTGAATGGGTGTGAACCACGTGTGGATCTGATCATTTGAACCAG	47	60	10.8751	4.16419	['CNAG_05994T0']	770536	-1.23469	0.292287	-4.22424	2.39752e-05	6.65669e-05
2847	CNAG_05994	chr12_+_33365_33412	chr12	+	33365	33412	2.46113e-08	3.13838e-07	-0.134663	fam50a	-1	-13.4663	GTAAGCCCCATCCGCCCCCTCACACCCGCATCTAACCCCCGCAG	43	64.2857	7.10968	4.85874	['CNAG_08015T0']	4313.27	1.57642	0.413733	3.81023	0.000138836	0.000336117
2848	CNAG_08015	chr12_-_353335_353378	chr12	-	353335	353378	0.0558102	0.144472	-0.234259	fam50a	-1	-23.4259	GTAAGGTCATGGAGGCCGCCCCCAAGTTCGTCAAGTCTGGTGACGCCGCCATTGTCAAG	58	61.1111	5.95492	2.47912	['CNAG_06125T0']	530.365	-2.31718	0.377793	-6.13348	8.5978e-10	4.31691e-09
2849	CNAG_06125	chr12_-_376293_376351	chr12	-	376293	376351	8.77167e-24	4.81312e-22	0.0574639	fam50a	1	5.74639	GTAAGCCTTGCGCATCACTTCCAGCCTACCTCTGAAGCTAACCTCTTTTCCAG	52	70.5882	6.66078	5.5882	['CNAG_06125T0']	2.0994e+06	-0.945215	0.225091	-4.19925	2.67799e-05	7.3826e-05
2850	CNAG_06125	chr12_-_376403_376455	chr12	-	376403	376455	5.71843e-06	4.92492e-05	0.00270923	fam50a	1	0.270923	GTATGTCGTTTCGTCTCCTGTCTCGTCACATGCGCTTACTTTATTTTCAG	49	68.75	8.07623	6.38722	['CNAG_06125T0']	2.0994e+06	-0.945215	0.225091	-4.19925	2.67799e-05	7.3826e-05
2851	CNAG_06125	chr12_-_376732_376781	chr12	-	376732	376781	2.24953e-14	5.69696e-13	0.000289496	fam50a	1	0.0289496	GTAAGTACCTGACTTTTACCTGTCGTCGACCCTGGCTTATGTGTCGCAG	48	53.3333	9.12574	4.95908	['CNAG_06125T0']	2.0994e+06	-0.945215	0.225091	-4.19925	2.67799e-05	7.3826e-05
2852	CNAG_06125	chr12_-_377682_377730	chr12	-	377682	377730	1.3707e-06	1.3255e-05	0.000623747	fam50a	1	0.0623747	GTATGGAAACTACGCTTCTGGCGAAGTATATTCATTTTGACGCTGTTTCGGCCTCAG	56	66.6667	2.168	4.48553	['CNAG_00090T1', 'CNAG_00090T0']	2.0994e+06	-0.945215	0.225091	-4.19925	2.67799e-05	7.3826e-05
2853	CNAG_00090	chr1_+_251677_251733	chr1	+	251677	251733	0.168116	0.323074	0.221839	fam50a	1	22.1839	GTACGATTCTCATCGCCCGTACAGTCTATGCTCATAACGTACTGCCGGTAG	50	43.75	5.14383	3.97668	['CNAG_07909T0']	1227.29	1.63162	0.302593	5.39212	6.96307e-08	2.77467e-07
2854	CNAG_07909	chr12_+_528486_528536	chr12	+	528486	528536	0.368906	0.562929	-0.070967	fam50a	-1	-7.0967	GTAAGTCGATATAAGCCAGCATAACCTTGTTTTTCAAACATCACTAACGCCACCTAG	56	61.1111	9.50901	4.0512	['CNAG_00091T0']	1451.78	-3.24995	0.420165	-7.73493	1.0346e-14	8.90278e-14
2855	CNAG_00091	chr1_+_254722_254778	chr1	+	254722	254778	0.00187075	0.00867466	-0.214532	fam50a	-1	-21.4532	GTAAGCAACTTCCACAAGAGACATTTTAACAATGTCTTATCGACTCTCTAACAG	53	52.9412	8.0036	5.44514	['CNAG_06213T0']	11509	2.14338	0.538271	3.98197	6.83463e-05	0.000174375
2856	CNAG_06213	chr12_-_643185_643238	chr12	-	643185	643238	0.390573	0.584366	-0.0140322	fam50a	-1	-1.40322	GTATGTCGTCGGTGAAGTTTCTCCTAGCATTAAGTCTGAACCTATCCCGGCCACCCAAG	58	55.5556	7.71569	2.52118	['CNAG_06240T0']	6768.39	-1.33062	0.319067	-4.17033	3.04153e-05	8.31726e-05
2857	CNAG_06240	chr12_+_709946_710004	chr12	+	709946	710004	0.526868	0.707866	inf	fam50a	1	inf	GTAGGGTTTCTTTCCTCCTTGTTTTATCGGTGCTCATACTTGACTTCAG	48	53.3333	1.72129	5.30335	['CNAG_06243T0']	118603	-2.97268	0.217383	-13.6748	1.43583e-42	1.48109e-40
2858	CNAG_06243	chr12_-_717703_717751	chr12	-	717703	717751	0.475233	0.662751	0.0286935	fam50a	1	2.86935	GTAAGCTCCTTTCCATACGGAAGTAGAAGGCTAACCGCTAATTATTGGGGAATGATCAG	58	27.7778	8.21798	3.91651	['CNAG_07310T0']	714.158	-0.665487	0.305081	-2.18134	0.029158	0.0461824
2859	CNAG_07310	chr1_+_284600_284658	chr1	+	284600	284658	0.0285494	0.0853507	-0.00969942	fam50a	-1	-0.969942	GTAAGTCACACATTTTAGTCTTATAGAGAAGAGAGTGACTAACACACAGGCGAAAATTGCAG	61	31.5789	9.34011	6.48739	['CNAG_06297T0']	26130.9	-1.81295	0.239453	-7.57123	3.69704e-14	2.99178e-13
2860	CNAG_06297	chr13_-_122905_122966	chr13	-	122905	122966	0.0145976	0.0487013	-0.00379702	fam50a	-1	-0.379702	GTACGTCTTTTCATTGTCTGTACGACATTGCAAGGCTCAATGGCTAACAG	49	50	7.29993	5.65209	['CNAG_06298T0']	26901.1	0.251621	1.26003	0.199695	0.841719	0.872923
2861	CNAG_06298	chr13_+_124308_124357	chr13	+	124308	124357	0.146492	0.291816	-0.265151	fam50a	-1	-26.5151	GTAAATCTTCCAAAATGACTATCTCTTCAGCTATACTGACGGGAAAGCAG	49	31.25	4.3593	4.85037	['CNAG_06300T1', 'CNAG_06300T0']	54715.2	0.59582	1.20757	0.493403	0.621728	0.682904
2862	CNAG_06300	chr13_-_131315_131364	chr13	-	131315	131364	3.65675e-07	3.88926e-06	-0.249341	fam50a	-1	-24.9341	GTGCGTACCTGCAGTCATCTGCCTTCGATTTGCTTTATAATTTGCTTTGTAG	51	62.5	7.14771	6.00253	['CNAG_06300T1', 'CNAG_06300T0']	7105.18	0.134098	0.290463	0.461668	0.644319	0.703262
2863	CNAG_06300	chr13_-_132423_132474	chr13	-	132423	132474	1.61071e-07	1.83722e-06	0.517778	fam50a	1	51.7778	GTCAAGATGTAAGCTTTTTCAGGCAGAATCAGGAGAGGAATGTGGAAACTGACAAG	55	27.7778	-1.593	1.29171	['CNAG_00116T0']	7105.18	0.134098	0.290463	0.461668	0.644319	0.703262
2864	CNAG_00116	chr1_+_315682_315737	chr1	+	315682	315737	0.123682	0.258021	0.342593	fam50a	1	34.2593	GTAGGTGGAGCGGCATCTATGGGGAGCGTCGAACAGGTGGATAACAAGTTGGCAG	54	29.4118	6.66369	4.46493	['CNAG_00118T0']	149195	-0.524463	0.204935	-2.55917	0.0104921	0.0181376
2865	CNAG_00118	chr1_-_319545_319599	chr1	-	319545	319599	8.28535e-08	9.87247e-07	0.57184	fam50a	1	57.184	GTCAGTGTCCTTATTATGAAGGTGAGCCTTGCGCTTGCGGCTAACGAGTGTTGAAG	55	44.4444	5.43883	3.71074	['CNAG_00121T0']	23753.2	-4.24716	0.156433	-27.15	2.53335e-162	2.06443e-158
2866	CNAG_00121	chr1_-_323343_323398	chr1	-	323343	323398	0.000875547	0.00441049	-0.410131	fam50a	-1	-41.0131	GTCAGCCTTTGTCCGATTCTCCTCTGCAAGAGCCTTCCGCTCACTCGCATCTGCCTCTTTTCCAAGCACAG	70	68.1818	3.81367	4.80461	['CNAG_00121T0']	5648.84	2.02065	0.222133	9.09658	9.32212e-20	1.30352e-18
2867	CNAG_00121	chr1_-_323876_323946	chr1	-	323876	323946	0.831265	0.923585	0.0142122	fam50a	1	1.42122	GTAAGTCGACACTGCTACCCACATTGAAATCATCATCCTCCCCTTCATCGAAAAAGCTTTCTTGCTGACATGCTCCGCTCTAG	82	65.3846	9.24807	4.21116	['CNAG_06388T0']	5648.84	2.02065	0.222133	9.09658	9.32212e-20	1.30352e-18
2868	CNAG_06388	chr13_-_360628_360710	chr13	-	360628	360710	1.69858e-08	2.20876e-07	-0.00528719	fam50a	-1	-0.528719	GTACGCACCGCTCTTCAATCTCATAAAAAATTCAGACACTGACATAATGGATGATCAG	57	38.8889	6.05546	3.52518	['CNAG_06404T0']	73497.5	-0.135329	1.16893	-0.115771	0.907834	0.929389
2869	CNAG_06404	chr13_-_402971_403028	chr13	-	402971	403028	0.573922	0.74568	-1.64299e-05	fam50a	-1	-0.00164299	GTGCGTCCACCTACTTCCGCAGGATTCAGAAGACATGTGGAGGGGTTGGCTTGGAGGAACTTGAGAACTGACTTTATGGGTGGATTTTCTGTAG	93	55.1724	6.88677	5.13167	['CNAG_06407T0']	78255.4	-1.38454	0.661708	-2.09237	0.0364055	0.0562617
2870	CNAG_06407	chr13_-_410120_410213	chr13	-	410120	410213	3.85609e-14	9.46768e-13	-0.0102749	fam50a	-1	-1.02749	GTAGGTGTTTAGTCAGGCTTGGCGTGGTATGCTTAGCTGATGCATGAGGGATCGCTTCAG	59	47.3684	7.94089	5.38071	['CNAG_07313T0']	49024	-0.632757	0.281702	-2.24619	0.0246918	0.0396479
2871	CNAG_07313	chr1_+_341350_341409	chr1	+	341350	341409	0.0449026	0.121854	-0.171579	fam50a	-1	-17.1579	GTCAGTGCACTTTGAGTTTGAGCCTCATAGCTTCTCTCGTTTCTCCTGTGCTCACTTTCCCCCCCTCACTTCCACCAG	77	79.1667	5.8221	4.35647	['CNAG_07941T1', 'CNAG_07941T0']	684.854	-0.192145	0.395726	-0.485551	0.627285	0.687618
2872	CNAG_07941	chr13_+_530682_530759	chr13	+	530682	530759	0.000175634	0.00106811	0.397436	fam50a	1	39.7436	GTACGCACGTATGATCGAGCCTATCGACAAGGAACAAGCCAAACATCGTCAATTCTCAG	58	66.6667	6.05546	5.36238	['CNAG_07941T1', 'CNAG_07941T0']	62564.6	-3.05262	0.264691	-11.5328	9.01865e-31	3.45037e-29
2873	CNAG_07941	chr13_+_532857_532915	chr13	+	532857	532915	0.661824	0.812205	-0.103101	fam50a	-1	-10.3101	GCGGCGAGGAGGGCGTGGGTGGAGGTGAGGGTGAGCTGGAGGAGGTGGCGCTCGCGGTCGGCGTACGCTGCGGGGTCGGGGGGGGAGACGTCGAAC	95	30	-10.0947	-7.699		62564.6	-3.05262	0.264691	-11.5328	9.01865e-31	3.45037e-29
2874	NONE	chr13_*_55244_55339	chr13	*	55244	55339	0.373248	0.566876	inf	fam50a	1	inf	GTGCGTGTCTTGCGTGTTCGGGCAAGGCGCTGTGCTGATCCACCATCTTGCTTCTCGCTGCGCCCCCCAAAACACAATACAACAG	84	42.3077	6.52992	5.05436	['CNAG_06274T0']
2875	CNAG_06274	chr13_+_55911_55995	chr13	+	55911	55995	0.323709	0.513947	0.000199743	fam50a	1	0.0199743	GTGCGTTTTCTCCCTAAATTATCACCGAAATAATGCTAAAATACTATCTACAG	52	52.9412	7.72658	5.79441	['CNAG_06471T0']	370199	-2.7317	0.162067	-16.8554	9.5815e-64	4.33776e-61
2876	CNAG_06471	chr13_-_564779_564831	chr13	-	564779	564831	0.00878933	0.0318784	-0.0144491	fam50a	-1	-1.44491	GTAAGCCCTTGAGGACTGGTCATGCAGGGTGTCTGATAGAAAGAAG	45	13.3333	7.01763	2.23679	['CNAG_06475T0']	3273.11	0.976641	0.204014	4.78714	1.69175e-06	5.60638e-06
2877	CNAG_06475	chr13_+_579387_579432	chr13	+	579387	579432	0.760482	0.880973	inf	fam50a	1	inf	GTGAGCGGAGGGTGATTTTGAAAAATGCAATTGATCAGCTGAATAGGAGTACTATGATTTGGGGCAATCAATAG	73	39.1304	8.64463	4.50947		87533.5	-1.15177	0.243836	-4.72356	2.31749e-06	7.55109e-06
2878	NONE	chr14_+_236281_236354	chr14	+	236281	236354	0.810233	0.912391	inf	fam50a	1	inf	GTGAGTGAAATCTTCGGTGCCCATGGAGCATAGAAATTTGGAGCAAAAATGCTGAGTCTTAATTTTCCAG	69	54.5455	10.2042	5.24164	['CNAG_05465T0']
2879	CNAG_05465	chr14_-_379820_379889	chr14	-	379820	379889	0.202592	0.369988	-0.000178086	fam50a	-1	-0.0178086	GTCTGTGGAGAGCTGGGGATTATACGTGCAAACTAACGTGCTGTAATTGTATAG	53	47.0588	5.22912	4.89931		648320	-2.23423	0.216721	-10.3093	6.39872e-25	1.50703e-23
2880	NONE	chr14_+_552465_552518	chr14	+	552465	552518	0.493056	0.678239	0.270671	fam50a	1	27.0671	GTTTGTCATTTTTGGTGTCTTATCCGTCATTTAGCTGACTCCTCTTCTAG	49	68.75	5.23002	5.83727	['CNAG_05555T0']
2881	CNAG_05555	chr14_-_631830_631879	chr14	-	631830	631879	0.000230378	0.00135661	0.00878511	fam50a	1	0.878511	GTGAGATGGTCGCCAAGCTTGAACAAGAGTTTTTGCACCTTGGATTGACTTTTGCGATTGGCGGTCAG	67	52.381	5.62464	3.89282	['CNAG_05351T0']	278923	-0.827714	0.22584	-3.66504	0.000247296	0.000574954
2882	CNAG_05351	chr14_-_65582_65649	chr14	-	65582	65649	0.0854788	0.19831	0.154906	fam50a	1	15.4906	GCGAGCTTACCATCCAAACGAAGGTCCTCGTTAGATCGGAACTCTAGATTAACCACTGATCTAG	63	50	3.21161	5.15947	['CNAG_05572T1', 'CNAG_05572T0']	7808.61	2.16542	0.232188	9.32615	1.09787e-20	1.68484e-19
2883	CNAG_05572	chr14_-_674571_674634	chr14	-	674571	674634	0.777465	0.889883	0.15477	fam50a	1	15.477	GTCCCATACATTTCTCTATGATTCTTCTTCCTGCTGATCTCGTCTCCAG	48	73.3333	-6.96398	4.92428	['CNAG_05596T0']	4001.54	-0.664941	0.240881	-2.76045	0.00577213	0.010469
2884	CNAG_05596	chr14_+_736809_736857	chr14	+	736809	736857	0.248476	0.426674	0.402381	fam50a	1	40.2381	GTATGTGCAGAGTTTGAGGCTTTGCATCTCAATTGGAAACCGAATGTAATGCCAAACACAG	60	42.1053	8.91603	4.71696	['CNAG_05601T0']	13011.7	0.427871	0.215575	1.98479	0.0471673	0.0712978
2885	CNAG_05601	chr14_+_746889_746949	chr14	+	746889	746949	0.447123	0.640655	-0.148845	fam50a	-1	-14.8845	GTATGATTATGCCCAAAGATCGGCTCTTTCTGTCTAATACTGACATGATTGCAAG	54	41.1765	3.61148	2.26082	['CNAG_04884T0']	5059.54	-0.533647	0.159846	-3.3385	0.000842335	0.00178818
2886	CNAG_04884	chr10_-_113693_113747	chr10	-	113693	113747	0.0280034	0.084088	0.593277	fam50a	1	59.3277	GTGAGTCTTTGGGGTCTCGATCACAAGTATTATCTCGCATGTGCGGTTCCGGGCTGATGCATGGGCGGGTAG	71	31.8182	9.82088	3.37467	['CNAG_05632T0']	31181.6	2.81763	0.261926	10.7574	5.47062e-27	1.486e-25
2887	CNAG_05632	chr14_-_831989_832060	chr14	-	831989	832060	0.00296317	0.0129194	-0.297884	fam50a	-1	-29.7884	GTAATCACCAACTCTGAACACTAAAGGCACTCTGACATCGTATTAATTATCAG	52	52.9412	1.43667	5.45148	['CNAG_05647T0']	600.147	0.649775	0.38493	1.68804	0.0914044	0.128823
2888	CNAG_05647	chr14_-_872189_872241	chr14	-	872189	872241	0.657014	0.809323	-0.0683733	fam50a	-1	-6.83733	GTGAGTCTTCAACGACTCCCCCCCTATGAGCACCCCAGCTCTCCAATTTGCTACAG	55	61.1111	8.83492	6.28055		6173.12	-0.601139	0.219139	-2.74318	0.00608471	0.010987
2889	NONE	chr14_-_919124_919179	chr14	-	919124	919179	0.0222804	0.0696491	-0.158366	fam50a	-1	-15.8366	GTCAGTAATGTTGCCAACTCCTTGTGAAATTCATCGCTTAAAAAAACTAG	49	37.5	6.54713	4.31854	['CNAG_04692T0']
2890	CNAG_04692	chr10_-_683361_683410	chr10	-	683361	683410	0.0463531	0.124948	-0.00973381	fam50a	-1	-0.973381	GTGGGTCCGTATCGCATACAAGCTTATACACTTCATACTCACATTTTATATTCTTTTACTCCTACCTTATAG	71	77.2727	8.19864	6.61251		4811.66	0.543533	0.200496	2.71095	0.00670914	0.0120319
2891	NONE	chr1_-_517011_517082	chr1	-	517011	517082	0.345034	0.53709	-0.644737	fam50a	-1	-64.4737	GTCAGTAAGCAGTCTCAAAATCTAAACATCTGGGATCTGAAACTGACGACCAGTGGCGACAG	61	36.8421	7.60131	4.72285	['CNAG_07330T0']
2892	CNAG_07330	chr1_+_570489_570550	chr1	+	570489	570550	0.068919	0.169386	-0.183889	fam50a	-1	-18.3889	GTTCGTTCTTCCAATATGCTCGGACGTATTTATAAATTTATGATTGGAATTGAAG	54	41.1765	3.87486	3.88898	['CNAG_00250T0']	846.695	-0.975936	0.249311	-3.91453	9.05816e-05	0.000226496
2893	CNAG_00250	chr1_+_659587_659641	chr1	+	659587	659641	0.00288115	0.0126016	0.558118	fam50a	1	55.8118	GTGGGTTGCAATATTTTCTAAGGAATATGAGACTGACCGTTGCATTACAG	49	56.25	8.19864	6.76615	['CNAG_00257T1', 'CNAG_00257T0']	15116.5	-0.676482	0.189497	-3.56989	0.000357136	0.0008064
2894	CNAG_00257	chr1_-_672071_672120	chr1	-	672071	672120	1.5896e-06	1.51692e-05	-0.475	fam50a	-1	-47.5	GTCAGGTTGCTATCTTCAACAGTCTGAGAACTCCGAGTAGTAATACGTTATCAGCAG	56	44.4444	1.55061	4.29339	['CNAG_00264T1', 'CNAG_00264T0']	6074.65	0.243719	0.181784	1.34071	0.180015	0.234448
2895	CNAG_00264	chr1_-_693449_693505	chr1	-	693449	693505	0.0184519	0.0596374	-0.409552	fam50a	-1	-40.9552	GTACGTCCAGCTTCCTGAGAGGCCTATTACCCCTCACGACACTTACCGCTACCCTGCCAG	59	68.4211	8.50027	3.91221	['CNAG_00024T2', 'CNAG_00024T1', 'CNAG_00024T0']	4156.14	1.11374	0.271679	4.09945	4.14133e-05	0.000110359
2896	CNAG_00024	chr1_+_74974_75033	chr1	+	74974	75033	4.59089e-12	9.41978e-11	-0.371094	fam50a	-1	-37.1094	GTGGGCTACCGCAGCTAGGTGGTAAACTTACCACCTCGTCTACTATCCATGCTAAAGCCGTTGTTTTCCGGAGAGTAG	77	50	5.1284	4.74582	['CNAG_00024T2', 'CNAG_00024T1', 'CNAG_00024T0']	88263	-0.405679	0.15678	-2.58756	0.00966577	0.0168232
2897	CNAG_00024	chr1_+_76735_76812	chr1	+	76735	76812	0.000241122	0.00141184	0.268824	fam50a	1	26.8824	GTATAATTTCTTTCCCTTAATCTAGACTGTCGCTGATTCCTACAG	44	57.1429	0.0189707	5.53129	['CNAG_00300T0']	88263	-0.405679	0.15678	-2.58756	0.00966577	0.0168232
2898	CNAG_00300	chr1_-_772784_772828	chr1	-	772784	772828	0.0426987	0.117413	-0.0523492	fam50a	-1	-5.23492	GTAAGTACGCTTCTTTATTACTTATCCAGCTAATCCATCGCTTTATGCAG	49	62.5	9.34011	5.30006	['CNAG_07350T0']	3330.19	0.638332	0.143518	4.44776	8.67687e-06	2.58246e-05
2899	CNAG_07350	chr1_+_812084_812133	chr1	+	812084	812133	0.58262	0.752884	0.0615905	fam50a	1	6.15905	GTCTCCGTGAGGACCTCGAGAGGTTGAAGAAGATCAGGACCCACCGAG	47	40	-6.92529	-2.42789	['CNAG_04883T0']	2522.87	-0.283701	0.263141	-1.07813	0.280975	0.346237
2900	CNAG_04883	chr10_+_115561_115608	chr10	+	115561	115608	0.00739512	0.027635	0.498555	fam50a	1	49.8555	GTATGCTTCAACATCTAAACGGATAGACCAGCCTACTCAGCTGTTCCAG	48	60	5.57729	4.98984	['CNAG_03859T1', 'CNAG_03859T0']	32252.3	2.58773	0.231553	11.1755	5.37315e-29	1.72385e-27
2901	CNAG_03859	chr2_-_1029469_1029517	chr2	-	1029469	1029517	0.688239	0.831066	inf	fam50a	1	inf	GTGGGTTCCCAACTACTTGTCACTCCACCACAATAGGACATTTCCCGTTAAACCTTTTTGTAACCCTCATAG	71	68.1818	6.41943	5.24119	['CNAG_03876T4', 'CNAG_03876T3', 'CNAG_03876T2', 'CNAG_03876T1', 'CNAG_03876T0']	19343	-1.99764	0.163895	-12.1885	3.57856e-34	1.81129e-32
2902	CNAG_03876	chr2_-_1067882_1067953	chr2	-	1067882	1067953	0.0876772	0.20141	0.380952	fam50a	1	38.0952	GTGAGCAATCATCTCAATATTTGAAATCAAACGTGTTGAGGCTGATGGATCATCACAG	57	38.8889	7.59045	5.66395	['CNAG_03911T0']	5030.29	0.20684	0.238991	0.865471	0.38678	0.455551
2903	CNAG_03911	chr2_-_1165697_1165754	chr2	-	1165697	1165754	0.944024	0.982433	-0.136438	fam50a	-1	-13.6438	GTAGCTTTTTCCCTGTGCTCGCCAGTTATTCGGATACTGACAGATTTTGCAG	51	43.75	-0.648906	5.49778	['CNAG_03956T0']	3290.12	-3.80128	0.373464	-10.1784	2.47516e-24	5.50838e-23
2904	CNAG_03956	chr2_+_1274549_1274600	chr2	+	1274549	1274600	0.00405406	0.0167984	0.095675	fam50a	1	9.5675	GTAAGTATGCCTATAGCAAGGAACCAGGCTCATATATTCGCTAG	43	57.1429	9.12574	3.58096	['CNAG_03958T0']	481.68	2.11078	0.41438	5.09382	3.50924e-07	1.27607e-06
2905	CNAG_03958	chr2_-_1276895_1276938	chr2	-	1276895	1276938	0.519556	0.701295	0.0685002	fam50a	1	6.85002	GTTAGTGCTTTCAGTTTGAAGTAAGTTTCTGTATGGCTGACGTGACCCTAG	50	50	6.76241	4.42172	['CNAG_03974T0']	1026.17	3.80292	0.353037	10.772	4.66657e-27	1.2761e-25
2906	CNAG_03974	chr2_+_1310904_1310954	chr2	+	1310904	1310954	1.45126e-06	1.39409e-05	-0.33165	fam50a	-1	-33.165	GTGAGTCTATCTGTTCATCTCGATAATCATTGTTTTGACATCAAGCTGACCGTCATTAACAG	61	52.6316	9.31787	5.23205	['CNAG_04027T0']	1206.14	1.76462	0.308182	5.72591	1.02881e-08	4.57378e-08
2907	CNAG_04027	chr2_-_1438136_1438197	chr2	-	1438136	1438197	0.942013	0.981586	0.00271867	fam50a	1	0.271867	GTGCGTCCACCCCCATCTCTCTTTGCGCAGGTAAAAAAAGGAAAGCAACGCACGATTACTGATCCTTTAAACCCCTCTCCCAACAG	85	70.3704	7.72658	4.95348	['CNAG_07857T0']	35199.3	-0.379297	1.24431	-0.304825	0.7605	0.805892
2908	CNAG_07857	chr10_+_789218_789303	chr10	+	789218	789303	0.201862	0.369401	-0.0138805	fam50a	-1	-1.38805	GTAAGCGCTATTTACCATTGAATGATCCATCCCTTAACTTTCATGAAG	47	53.3333	6.80326	3.30599	['CNAG_04070T0']	28947.8	-1.29983	0.177833	-7.30926	2.68609e-13	1.9809e-12
2909	CNAG_04070	chr2_-_1548241_1548288	chr2	-	1548241	1548288	4.75535e-05	0.000334398	-0.164053	fam50a	-1	-16.4053	GTGAGTCTCTGGTTGGCTTACCATGCCTTGATCATGCGCTTACTGGGGTCTTTAG	54	58.8235	8.71258	5.14373	['CNAG_06747T1', 'CNAG_06747T0']	3039.7	1.67577	0.321145	5.21811	1.80762e-07	6.83223e-07
2910	CNAG_06747	chr2_-_157530_157584	chr2	-	157530	157584	7.64711e-13	1.68866e-11	0.00296277	fam50a	1	0.296277	GTAGGCGTCAACACAACGAAAATTGTTAAAAATAG	34	27.2727	4.82416	5.40168	['CNAG_04640T0']	84524.6	-0.159908	0.243584	-0.65648	0.511515	0.580387
2911	CNAG_04640	chr10_+_801670_801704	chr10	+	801670	801704	0.683782	0.827231	0.0332731	fam50a	1	3.32731	GTGAGATATATATCGAATATCGGGATCTTTCGGGTTGTTGACATCAAACAAAG	52	41.1765	4.73071	3.19903	['CNAG_04639T0']	119672	-0.550641	0.147107	-3.74314	0.000181738	0.0004319
2912	CNAG_04639	chr10_+_806771_806823	chr10	+	806771	806823	0.830099	0.923403	inf	fam50a	1	inf	GTCCGTCTCCTACTTCATTACACACACCCACTGGCCTTACACCCTTCTATCCTAG	54	76.4706	4.09597	4.63419	['CNAG_06730T1', 'CNAG_06730T0']	18292.8	-1.0489	0.182028	-5.76232	8.29677e-09	3.73332e-08
2913	CNAG_06730	chr2_+_205310_205364	chr2	+	205310	205364	0.0699908	0.171337	-0.15321	fam50a	-1	-15.321	GTAAGTCTTTACATGTCTCAAAAAACCAATATGCCATTTAATGGCCTGGTACAG	53	41.1765	9.34011	5.94766	['CNAG_07465T0']	34677.6	-0.81745	0.205541	-3.97705	6.97742e-05	0.000177629
2914	CNAG_07465	chr2_+_234731_234784	chr2	+	234731	234784	0.0207392	0.0659025	-0.0579404	fam50a	-1	-5.79404	GTGAGAATCCGGCTCCACGAAGGTCTTCGAGGCTGAATTCAAATGCAG	47	46.6667	5.62464	5.69131	['CNAG_06703T0']	869.92	0.726002	0.336655	2.15652	0.0310431	0.0488359
2915	CNAG_06703	chr2_+_269216_269263	chr2	+	269216	269263	0.971292	0.996168	0.0429268	fam50a	1	4.29268	GTCCACACGAGTTGCCCCATGCAGTCCCGCCAG	32	63.6364	-1.27809	3.94753		2226.78	-0.102311	0.333067	-0.307178	0.758708	0.804622
2916	NONE	chr2_+_274099_274131	chr2	+	274099	274131	0.00126029	0.00610586	0.0108069	fam50a	1	1.08069	GTGTGGAGCCTGCGGCTTAATTTGACTCAACACGGGGAAACTCACCAG	47	40	4.00937	4.56948
2917	NONE	chr2_-_277197_277244	chr2	-	277197	277244	0.0271297	0.0820805	0.343918	fam50a	1	34.3918	GTACATTTTTTTGACGTGCAAGAGTGCCCGTGTTCTCAAGCTGATAATGGGGACAG	55	27.7778	3.58508	3.9252
2918	NONE	chr2_+_279766_279821	chr2	+	279766	279821	0.000160102	0.000981065	-0.693288	fam50a	-1	-69.3288	GTATGTCATCCATGCTGTTAAGTCATCTCTGCAATCTTGGACTAATAGTACTAAACAG	57	44.4444	6.68793	5.03433	['CNAG_03621T1', 'CNAG_03621T0']
2919	CNAG_03621	chr2_-_362263_362320	chr2	-	362263	362320	0.536261	0.715316	-5.50831e-05	fam50a	-1	-0.00550831	GTAAGGGCGCTTCAGCGCAATAATGGCAACCAAACGCATCAACTTATCATGTGCATGCAG	59	52.6316	4.18334	5.99921	['CNAG_03667T0']	53970	-0.234849	0.257619	-0.911616	0.361971	0.430111
2920	CNAG_03667	chr2_-_485231_485290	chr2	-	485231	485290	0.490929	0.677036	inf	fam50a	1	inf	GTGGGTTGGGGTCATCATATGCGCTGTTCGAGTTCTGACATGTGTACCGTAG	51	56.25	6.64144	4.83477	['CNAG_03677T0']	9930	1.34443	0.542294	2.47915	0.0131696	0.0223767
2921	CNAG_03677	chr2_+_513393_513444	chr2	+	513393	513444	0.073306	0.17675	-0.00508305	fam50a	-1	-0.508305	GTATGCGAAGTTTCTTTCGTTGCAACAAATTAAACCTGACATCTATCAATTAG	52	58.8235	6.01468	4.38364	['CNAG_03682T0']	17847.6	-0.518331	0.280204	-1.84983	0.0643374	0.094279
2922	CNAG_03682	chr2_-_525392_525444	chr2	-	525392	525444	0.00246298	0.0110324	-0.00108033	fam50a	-1	-0.108033	GTTCGTTTGTTTTTCCCAAACAACAGCTACTGTGTACAATTATTCAACAAAGCCCCTGGGCATCCAATTTCTAG	73	56.5217	3.39954	5.08808	['CNAG_03706T0']	75637.7	-0.613282	0.185119	-3.31291	0.000923323	0.00194523
2923	CNAG_03706	chr2_+_581288_581361	chr2	+	581288	581361	0.00214421	0.00975534	0.720522	fam50a	1	72.0522	GTGAGCCTTTGATGGCGTGTATGGCCTAGATAACCTGTGCATAG	43	57.1429	6.77337	4.95887	['CNAG_06800T0']	31786.8	-0.381494	0.135482	-2.81582	0.00486522	0.00896173
2924	CNAG_06800	chr2_+_5956_5999	chr2	+	5956	5999	0.0971751	0.217907	inf	fam50a	1	inf	GTAGGTACTAGCAGGTAGTACTGCCAGGTTCCATTTCAGTTGACATCTTGCTCTAG	55	61.1111	6.83258	5.13866	['CNAG_03719T0']	14796.7	1.58315	0.44545	3.55405	0.000379349	0.000851836
2925	CNAG_03719	chr2_+_618330_618385	chr2	+	618330	618385	0.387898	0.581205	-0.0925	fam50a	-1	-9.25	GTAAGTTTAAATCCTTTCGAACAAGGTGCATTTCTGACATCGAGTGATAG	49	31.25	9.50901	4.80314	['CNAG_03748T0']	759.098	-1.86467	0.423386	-4.40419	1.06179e-05	3.12367e-05
2926	CNAG_03748	chr2_+_692070_692119	chr2	+	692070	692119	0.00758756	0.028207	-0.101322	fam50a	-1	-10.1322	GTGGGGCTGGGCAAGGAGTTTGGAACCTCGAAGACGGAGAAACTAACGGAGGTAAAG	56	27.7778	3.70514	3.87016	['CNAG_03771T1', 'CNAG_03771T0']	22147.4	-0.521019	0.189883	-2.7439	0.00607136	0.0109677
2927	CNAG_03771	chr2_+_769624_769680	chr2	+	769624	769680	0.487644	0.674135	0.138698	fam50a	1	13.8698	GTGGGTCGTTTGGCTTTTTGGTGCACGGCGTGTATTGATGTTTCTCATTCCTATAG	55	77.7778	8.19864	5.73566	['CNAG_03780T0']	46255.3	0.757016	0.442766	1.70974	0.0873136	0.123678
2928	CNAG_03780	chr2_+_798440_798495	chr2	+	798440	798495	0.00497318	0.0199671	0.00110305	fam50a	1	0.110305	GTGAGTGTCGCTCCACTGTTTGACCTGATAGCAATGCAG	38	41.6667	9.31787	5.51307	['CNAG_03806T1', 'CNAG_03806T0']	54890.8	1.85451	0.234806	7.89804	2.83313e-15	2.58535e-14
2929	CNAG_03806	chr2_-_896489_896527	chr2	-	896489	896527	0.73999	0.865593	0.0909878	fam50a	1	9.09878	GTACCGTCACGCCCTTCCTCCGGGTTTCGTACTCAAATCTGATAAAAAGAAGCAG	54	11.7647	-3.57432	4.56	['CNAG_02677T0']	1783.1	-0.0204098	0.275837	-0.0739923	0.941016	0.955409
2930	CNAG_02677	chr3_+_1049614_1049668	chr3	+	1049614	1049668	1.72491e-09	2.55492e-08	0.897331	fam50a	1	89.7331	GTTCGTCCCCTGCTCGTAGAAAAGGCGTACCGGCTCAAGACCAATCTGCTCGTCTTGCACCTCTAG	65	61.9048	3.78281	4.7534	['CNAG_02675T0']	3596.74	2.37153	0.531659	4.46063	8.17203e-06	2.43755e-05
2931	CNAG_02675	chr3_-_1054708_1054773	chr3	-	1054708	1054773	0.121933	0.255324	0.522321	fam50a	1	52.2321	GTTTGTCTTTTCATTGCTCTTCCTTCCTTCCGTACCATGGCTAAACTTTTTTTCTTCTTTCTAG	63	80	5.23002	5.14419	['CNAG_04604T0']	17577.1	-0.386633	0.169265	-2.28419	0.0223605	0.0363051
2932	CNAG_04604	chr10_-_908516_908579	chr10	-	908516	908579	0.0207875	0.0659788	-0.0076195	fam50a	-1	-0.76195	GTAAGTTCCATCGTCTTCATCTCGGTGCGTGACTAATGAAGGTACAAG	47	33.3333	8.67684	2.57488	['CNAG_04604T0']	25735.2	-0.770163	0.19689	-3.91163	9.16734e-05	0.000229015
2933	CNAG_04604	chr10_-_909531_909578	chr10	-	909531	909578	0.0257963	0.0786044	0.0126339	fam50a	1	1.26339	GTGAGTAGTTGGGATGGTTGTGCTCCACTTACAATACTAAATGGCCTTGATAG	52	41.1765	10.2042	4.37311	['CNAG_07551T1', 'CNAG_07551T0']	25735.2	-0.770163	0.19689	-3.91163	9.16734e-05	0.000229015
2934	CNAG_07551	chr3_-_1177992_1178044	chr3	-	1177992	1178044	0.12429	0.259059	-0.00594165	fam50a	-1	-0.594165	GTGGGTCTCTTCCTCCTCACACCATAACAGTTACTGACATGAAATACCAG	49	43.75	5.97053	4.35593	['CNAG_07558T0']	12271.6	0.54615	0.462288	1.18141	0.237441	0.299521
2935	CNAG_07558	chr3_-_1203782_1203831	chr3	-	1203782	1203831	0.000122703	0.00078441	0.0169616	fam50a	1	1.69616	GTAAGCTCCCACCTTTTTCTTGCATATGGAGCCCAACAGCTCACGGACTAAAG	52	47.0588	6.82968	3.80035	['CNAG_07559T0']	9119.19	3.31942	0.268393	12.3677	3.90631e-35	2.16548e-33
2936	CNAG_07559	chr3_-_1205891_1205943	chr3	-	1205891	1205943	0.0955773	0.21499	-0.00303812	fam50a	-1	-0.303812	GTAGATGAAATGTTGGGCACTACAAGAAGAGGATCTGATCTTGTATATTCTTTCTAG	56	66.6667	1.96287	5.74246	['CNAG_07559T0']	96757.1	-2.97722	0.494046	-6.0262	1.67862e-09	8.12298e-09
2937	CNAG_07559	chr3_-_1205971_1206027	chr3	-	1205971	1206027	0.0413038	0.114446	0.467619	fam50a	1	46.7619	GTGAATTATCATCGACTGGATAGGGTATAACCGGCAAGCTGACAGTGAACAG	51	43.75	4.303	4.89363	['CNAG_07559T0']	96757.1	-2.97722	0.494046	-6.0262	1.67862e-09	8.12298e-09
2938	CNAG_07559	chr3_-_1206130_1206181	chr3	-	1206130	1206181	1	1	-0.000797045	fam50a	-1	-0.0797045	GTAAATTAATTTCCGCTTGCAGTCATCATCGCTTCGCTGACAACAATTGCAG	51	31.25	5.7476	5.88911	['CNAG_07561T0']	96757.1	-2.97722	0.494046	-6.0262	1.67862e-09	8.12298e-09
2939	CNAG_07561	chr3_+_1209444_1209495	chr3	+	1209444	1209495	0.00253034	0.0112991	0.00196866	fam50a	1	0.196866	GTGGGTCCCTTTGTATTCCGCGGGAAAAAGGTGCACATGCTGACAAGCGAAACAG	54	29.4118	7.52773	4.64906	['CNAG_07570T0']	73473.4	0.93216	0.213834	4.35928	1.30493e-05	3.78564e-05
2940	CNAG_07570	chr3_-_1229887_1229941	chr3	-	1229887	1229941	0.000134113	0.000840292	-0.0278064	fam50a	-1	-2.78064	GTAAATTTTGAAGGGACTACCCACATGGTTGATTCTGGATATTAATGACTGGGCAG	55	38.8889	5.38706	3.04209	['CNAG_02585T0']	23670.1	-1.86948	0.228394	-8.18532	2.7157e-16	2.76628e-15
2941	CNAG_02585	chr3_+_1303192_1303247	chr3	+	1303192	1303247	1	1	0.00676735	fam50a	1	0.676735	GTAAGTACTGCAGTTTACAAGATGCAGCTTACGCTTGGAG	39	46.1538	9.50901	-0.536594		23351.3	0.139925	0.202597	0.690654	0.489783	0.558919
2942	NONE	chr3_-_1371820_1371859	chr3	-	1371820	1371859	0.0248802	0.0763268	0.110215	fam50a	1	11.0215	GTAAGCTGCATCTTGTAAACTGCAGTACTTACAAAATATGGGAGAAGCTGACAAGTGGCGATGACCTAG	68	38.0952	6.44641	3.57506	['CNAG_07972T0']
2943	CNAG_07972	chr3_+_1371828_1371896	chr3	+	1371828	1371896	0.00190414	0.00881821	0.199864	fam50a	1	19.9864	GTACGTAATCCTTCATGAGAGACGCAAGCCGTTAGATCGATTGCATCCACCCTCATTCGTTGACAGCTCGACCCCTTCAG	79	60	6.7287	4.93935	['CNAG_04588T1', 'CNAG_04588T0']	2540.27	-0.535532	0.248437	-2.1556	0.0311147	0.0489296
2944	CNAG_04588	chr10_+_948451_948530	chr10	+	948451	948530	0.539603	0.717612	-0.0938383	fam50a	-1	-9.38383	GTATGTCAATTATCTTGTTGTGGTTTTTAATTGAGTATTAATTTGTGTCATCGCCACCAG	59	57.8947	7.86185	3.48507	['CNAG_07576T0']	5731.79	0.217453	0.143928	1.51084	0.130829	0.176921
2945	CNAG_07576	chr3_+_1414315_1414374	chr3	+	1414315	1414374	0.179181	0.338411	-0.0246802	fam50a	-1	-2.46802	GTAAGCCCAAGGGCTTTGGGTATGCGGAATTCAAGACTCAGGATGGCTTGAAG	52	35.2941	8.0036	3.50372	['CNAG_06906T0']	2464.22	0.0243289	0.260625	0.0933483	0.925627	0.942513
2946	CNAG_06906	chr3_-_1483550_1483602	chr3	-	1483550	1483602	0.832859	0.924081	inf	fam50a	1	inf	GTAAGCCCCATCTTTTATAATCCAATCCCCCTTACCTCATGGCTGATTTTTCTTATAG	57	72.2222	7.27857	6.61251	['CNAG_06923T0']	105196	-1.86763	0.207368	-9.00637	2.12993e-19	2.85473e-18
2947	CNAG_06923	chr3_+_1528749_1528806	chr3	+	1528749	1528806	0.000106886	0.000693083	-0.0119664	fam50a	-1	-1.19664	GTGCGTCCACTTTATATCAACTACATGTTATGAGCATGTTATGCTGACGACTCATAG	56	50	7.81862	5.99046	['CNAG_03000T0']	42065.2	1.04556	0.659956	1.58429	0.113127	0.155503
2948	CNAG_03000	chr3_+_238429_238485	chr3	+	238429	238485	0.0623716	0.157626	0.00185565	fam50a	1	0.185565	GTCGCCGGTACCAAGGATGCCAAGACCGATGCCATCTCTGGTGACATCGAGGGCAAGTACGTCGACTTCAAG	71	40.9091	-4.61815	3.03063	['CNAG_02974T0']	61011.2	2.13807	0.265489	8.05333	8.05714e-16	7.83504e-15
2949	CNAG_02974	chr3_+_303706_303777	chr3	+	303706	303777	0.0172672	0.0562349	-0.0493689	fam50a	-1	-4.93689	GTGAGCCCGTGAAGGGAGATTATTCTCGACGATATGGTGACCGAAGTGATCGTCACAG	57	33.3333	7.08743	5.60784	['CNAG_02962T0']	259850	-1.30291	0.213651	-6.0983	1.07205e-09	5.31394e-09
2950	CNAG_02962	chr3_+_330569_330626	chr3	+	330569	330626	0.00265763	0.0117732	0.347222	fam50a	1	34.7222	GTGAGGGAGGGCTCTGCGAAACTGACCGGGAAGGCATCTTATCATCTCCCTAG	52	70.5882	6.38156	4.32691	['CNAG_07509T0']	1479.08	2.05968	0.213969	9.62605	6.20711e-22	1.07621e-20
2951	CNAG_07509	chr3_-_346914_346966	chr3	-	346914	346966	0.979549	1	inf	fam50a	1	inf	GTTGGTTCCAACTAAAAGAAAGGCCGCGTGATACCTTAACGTCATATAG	48	46.6667	4.92578	6.24262	['CNAG_02948T0']	5134.16	0.26682	0.185895	1.43533	0.151194	0.201155
2952	CNAG_02948	chr3_+_368349_368397	chr3	+	368349	368397	0.23605	0.412246	-0.3	fam50a	-1	-30	GTACGTGACCTCACAGCCTCCCAACACCCGCAACGAGTTAACATCCATCTTCTTTCCTCTTCCTGTCACCGTTGTCACGCAG	81	64	7.46882	4.19786	['CNAG_02943T1', 'CNAG_02943T0']	12599.7	0.761471	0.162836	4.6763	2.92093e-06	9.39331e-06
2953	CNAG_02943	chr3_-_383132_383213	chr3	-	383132	383213	0.111487	0.240041	0.0563256	fam50a	1	5.63256	GTACGGTTTTGTAACATCGCCTTATCCTATAATTATCTCCACTGAGATCCACTGTACCTCAG	61	52.6316	2.80643	4.4355	['CNAG_02867T0']	46204.5	1.19018	0.313441	3.79714	0.000146377	0.000352908
2954	CNAG_02867	chr3_-_573018_573079	chr3	-	573018	573079	0.733097	0.860636	inf	fam50a	1	inf	GTACATTTTTTTTCCACTCGATTCTTTGTTTGACAATAACCGGCAATCAG	49	43.75	3.08207	3.87889	['CNAG_03072T0']	7331.86	-1.5409	0.371355	-4.14939	3.3336e-05	9.06424e-05
2955	CNAG_03072	chr3_-_58282_58331	chr3	-	58282	58331	5.30912e-06	4.61632e-05	0.768739	fam50a	1	76.8739	GTAAACTCGTCTTTAATCGATGGCGAGGAG	29	10	3.24867	-2.87379		59939.6	0.589257	0.199404	2.9551	0.00312571	0.0059638
2956	NONE	chr3_-_636030_636059	chr3	-	636030	636059	0.515163	0.697314	0.235216	fam50a	1	23.5216	GTAAGGAAATGAAATTGTAGTTTGAAGGTTGCATCGCTGACAGTAAATTAG	50	37.5	6.79472	4.69154	['CNAG_02811T0']
2957	CNAG_02811	chr3_+_717415_717465	chr3	+	717415	717465	0.0708572	0.172667	0.000908164	fam50a	1	0.0908164	GTAGGTGGCGATGGTAACTCTACTTCAAGTTCTACAGTTGTTGATAATGGCAAG	53	29.4118	6.21479	0.631045	['CNAG_02806T1', 'CNAG_02806T0']	31214.7	1.9167	0.278583	6.88017	5.97791e-12	3.82972e-11
2958	CNAG_02806	chr3_+_728583_728636	chr3	+	728583	728636	7.83973e-05	0.00052383	0.619048	fam50a	1	61.9048	GTAAGTTGCAGTAAAGCGAAGAAGGTCCGTAAGCTTATATAGTCTTAG	47	53.3333	9.06012	4.52712	['CNAG_02799T0']	10941.7	-0.136357	0.28775	-0.473874	0.635589	0.695317
2959	CNAG_02799	chr3_+_744486_744533	chr3	+	744486	744533	0.00759791	0.0282214	-0.171578	fam50a	-1	-17.1578	GTACATTCTCTCGCATTTCCCCGACATCCTGGAGAAACTGACCGTCGAAG	49	37.5	2.38474	2.99987	['CNAG_02798T0']	3157.03	1.53644	0.385871	3.98175	6.84084e-05	0.000174479
2960	CNAG_02798	chr3_-_745810_745859	chr3	-	745810	745859	0.642796	0.798726	0.128281	fam50a	1	12.8281	GTGAGCTTGTATTCGAGAGGGCTACCGCTAAATACATCCAG	40	46.1538	6.41652	4.40686	['CNAG_05313T4', 'CNAG_05313T3', 'CNAG_05313T2', 'CNAG_05313T1', 'CNAG_05313T0']	2060.89	0.686049	0.189687	3.61675	0.000298326	0.000684419
2961	CNAG_05313	chr4_+_1026967_1027007	chr4	+	1026967	1027007	0.153042	0.302204	-0.368278	fam50a	-1	-36.8278	GTTCGTTAATGTCCCCATTTTGGAGCGGTTACGCGCTGATCCATGGTCTCTTCCTTGACGCTGAGCTCTAAAG	72	56.5217	3.39954	3.83512		2944.9	-1.77572	0.261346	-6.79454	1.08659e-11	6.82924e-11
2962	NONE	chr4_-_138475_138547	chr4	-	138475	138547	0.776075	0.889135	-0.0665266	fam50a	-1	-6.65266	GTAGGTCGTCGGTGTCTGCGTTAGAAGATGACCCCATTGACCCGTGCGAAG	50	50	6.66369	2.05711	['CNAG_00400T1', 'CNAG_00400T0']
2963	CNAG_00400	chr1_+_1051321_1051371	chr1	+	1051321	1051371	0.247822	0.425956	-0.00810728	fam50a	-1	-0.810728	GTCCCTGCGGCAGGAGCTGCAGGCTTAGCACCAAAGCTTCCGAATAAGGATGATCCCCCTGCCGCAG	66	57.1429	-3.43864	5.16665		10864.9	0.410843	0.178703	2.29903	0.0215032	0.035018
2964	NONE	chr1_-_1081601_1081667	chr1	-	1081601	1081667	0.947811	0.985192	inf	fam50a	1	inf	GTGCGTCTGACCAATCTTCTGAAAACGTATTCAAATATAACTAATTCATCTGTCGAAAATGTTCTTAAAAG	70	45.4545	7.81862	3.44501	['CNAG_05132T0']
2965	CNAG_05132	chr4_-_507560_507630	chr4	-	507560	507630	0.952165	0.98677	inf	fam50a	1	inf	GTGAGACTTCTTTCACTAGTGCCAACTCGGCCGCTGCTTCCGAGAGTGCTTCGGTCTCTGGCACTGAGTCTGCTCCGATAG	80	56	4.63867	4.66402	['CNAG_05156T1', 'CNAG_05156T0']	61556.9	-0.882332	0.21903	-4.02836	5.61682e-05	0.000145676
2966	CNAG_05156	chr4_-_582201_582281	chr4	-	582201	582281	0.16306	0.31637	0.0860554	fam50a	1	8.60554	GTGAGCTGTTTTAACAATTTTGACTATGAAGTTGGATTACATACTCATACCCAGGTAG	57	55.5556	7.44428	3.77842	['CNAG_05156T1', 'CNAG_05156T0']	6751.86	-0.278039	0.221888	-1.25306	0.210184	0.26901
2967	CNAG_05156	chr4_-_582597_582654	chr4	-	582597	582654	9.68712e-05	0.000637273	-0.0577153	fam50a	-1	-5.77153	GTAGCTTCGCCGCTTCCAACTTCACGCCTCAACCCTGCTCTGATTGCTTTACCTAG	55	61.1111	-1.31218	4.53734	['CNAG_05165T0']	6751.86	-0.278039	0.221888	-1.25306	0.210184	0.26901
2968	CNAG_05165	chr4_-_600268_600323	chr4	-	600268	600323	0.0982931	0.219324	-0.644366	fam50a	-1	-64.4366	GTCCGGAACTCAATCTCCCAGTAGTAACAAGCCTGACCCCATGCTCCCAAAG	51	50	0.0513626	3.00605	['CNAG_05167T0']	4456.06	-1.57209	0.204967	-7.66998	1.7202e-14	1.44366e-13
2969	CNAG_05167	chr4_+_608718_608769	chr4	+	608718	608769	0.021933	0.0687707	0.08263	fam50a	1	8.263	GTAAGTGTGTGGAGATTACAATGAGCTTCTCAGAACTCACATAAAACAG	48	46.6667	9.50901	5.24734	['CNAG_07817T0']	7908.95	2.28233	0.37677	6.05762	1.38146e-09	6.75317e-09
2970	CNAG_07817	chr4_-_632592_632640	chr4	-	632592	632640	0.00332485	0.0142076	-0.149963	fam50a	-1	-14.9963	GTGAGTACTCAAAAGCTGTGAGAAGTAAACATCGCTGACTTGTGATTCAATAG	52	52.9412	9.31787	5.49907	['CNAG_05229T0']	4120.75	0.506913	0.19417	2.61066	0.00903675	0.0158197
2971	CNAG_05229	chr4_-_785755_785807	chr4	-	785755	785807	2.50382e-10	4.10298e-09	-0.29251	fam50a	-1	-29.251	GTAATTTTCCAATTCCTGCTGGTATGAGCAGCAGCTAACATTTATTTTGTGAATCAG	56	50	3.66711	4.27022	['CNAG_05276T0']	1548.06	1.59167	0.43296	3.67625	0.000236686	0.000552335
2972	CNAG_05276	chr4_+_912624_912680	chr4	+	912624	912680	0.00285026	0.0124869	-0.0394165	fam50a	-1	-3.94165	GTGCGCCCACCACTTCCGGACCAACCGATAACAACCTTCGCCAACCACCCAG	51	50	6.02558	3.8469	['CNAG_00420T0']	2616.07	1.04573	0.233797	4.47282	7.71955e-06	2.31444e-05
2973	CNAG_00420	chr1_+_1101492_1101543	chr1	+	1101492	1101543	0.948652	0.985405	-0.185974	fam50a	-1	-18.5974	GTGAGTGTATTAAACTTTAAAAACGGTTTTGCAGGCATTGACCGAAAGACAG	51	37.5	9.09585	4.23413	['CNAG_01170T0']	7652.09	-2.58647	0.203671	-12.6993	5.96561e-37	3.8891e-35
2974	CNAG_01170	chr5_-_1016661_1016712	chr5	-	1016661	1016712	4.74571e-05	0.000334044	0.0015362	fam50a	1	0.15362	GTATATCATCATTTCTCCCACAGCCATCCCATGCTTACCCTTGTTGCTCGTATATCAG	57	55.5556	1.98711	4.64011	['CNAG_01128T0']	65998.4	1.32796	0.24847	5.34457	9.06338e-08	3.56111e-07
2975	CNAG_01128	chr5_-_1129434_1129491	chr5	-	1129434	1129491	0.802832	0.906738	-0.0338908	fam50a	-1	-3.38908	GTAAGTTTCCTTTTTCTATATGCGTCGTGGAAACGGGGCAAATACACATTGACAAAATCTCGTCCTTTTTGTCTAG	75	66.6667	10.1799	4.80576	['CNAG_01106T0']	2950.94	1.44113	0.26354	5.46836	4.54209e-08	1.85624e-07
2976	CNAG_01106	chr5_+_1195874_1195949	chr5	+	1195874	1195949	0.0690238	0.169528	-0.0169945	fam50a	-1	-1.69945	GTACGAAAAGGAGAAGAAATTTTGAGAGCTTGTGTTTACAAGAAGCGGTAG	50	25	4.08965	4.26713	['CNAG_01104T0']	8553.43	0.601705	0.160616	3.74623	0.000179514	0.000427112
2977	CNAG_01104	chr5_-_1201522_1201572	chr5	-	1201522	1201572	0.28549	0.468997	inf	fam50a	1	inf	GTAACAGTCTCTTCCATTGCCCGACGCCGTCTTGCGGTGGTCGTTGCGCGTCTCAAAATGTCCGAAACCGTCTCTGACGCGGTACGCACTATAG	93	51.7241	-1.42096	5.68563	['CNAG_07864T0']	20321.2	-2.25066	0.175758	-12.8055	1.52816e-37	1.09237e-35
2978	CNAG_07864	chr10_+_1011537_1011630	chr10	+	1011537	1011630	0.329168	0.52056	-0.127841	fam50a	-1	-12.7841	GTGAGAATTTTGCAAGCACCATCGAGTCCAGATAAATAAGAAGCTGACCACAACTTGATCCAATAAAG	67	47.619	6.67882	3.70296		2111.32	0.623187	0.356021	1.75042	0.0800455	0.114386
2979	NONE	chr5_-_1445295_1445362	chr5	-	1445295	1445362	0.835336	0.925512	inf	fam50a	1	inf	GTCCGTCTCCCCTAGCACATCTCCAAGGAAAGTTTCGAAACTCACAACCTCTTCACAATGCTCAG	64	70	3.87395	4.24745	['CNAG_01004T2', 'CNAG_01004T1', 'CNAG_01004T0']
2980	CNAG_01004	chr5_+_1454761_1454825	chr5	+	1454761	1454825	0.684533	0.828001	-0.183087	fam50a	-1	-18.3087	GTGCGTATAATTCTTTCAATCGAACGGATGCAAGTTCTTACTGTGCTTCTCCGGACAAAG	59	52.6316	7.87274	2.54465	['CNAG_00998T1', 'CNAG_00998T0']	11355.9	-0.88393	0.197515	-4.47526	7.63174e-06	2.29064e-05
2981	CNAG_00998	chr5_-_1478154_1478213	chr5	-	1478154	1478213	0.770105	0.886089	-0.052215	fam50a	-1	-5.2215	GTAAGTTAACCGCAATCCTTGTCCATGGTTTAGAAGCTGATAATCTGTTATCAG	53	52.9412	9.50901	4.64011	['CNAG_00992T0']	13984.5	-2.03134	0.168619	-12.0469	2.01293e-33	9.70612e-32
2982	CNAG_00992	chr5_-_1489224_1489277	chr5	-	1489224	1489277	0.0113073	0.0392798	-0.00408082	fam50a	-1	-0.408082	GTATCCTTCCCACGCAACCACTAGCACCCCAAGCCACGCGCTAAGCACCGCCATAG	55	50	-1.82734	4.8117	['CNAG_00977T0']	53169.7	-0.057721	0.189089	-0.305258	0.760169	0.805848
2983	CNAG_00977	chr5_+_1520751_1520806	chr5	+	1520751	1520806	0.51295	0.695325	-0.0490844	fam50a	-1	-4.90844	GTGAGTACAGAGCTTTCCAAAATTGTACCGTCTGTTAAACGCATAGAACATCCGGAATCAAAACTGATTTGCTTTCACTCTTCAG	84	65.3846	9.76676	4.99545	['CNAG_07446T0']	13809.7	-1.07382	0.206746	-5.19393	2.05895e-07	7.70006e-07
2984	CNAG_07446	chr5_-_1552628_1552712	chr5	-	1552628	1552712	5.70667e-05	0.000393652	-0.0189079	fam50a	-1	-1.89079	GTTAGTCATGTGTAACACCGCTGATATTATATATTAACATTTCTACAG	47	53.3333	6.76241	5.53129	['CNAG_06811T0']	3190.07	1.12055	0.247852	4.52104	6.15374e-06	1.87605e-05
2985	CNAG_06868	chr5_-_30875_30926	chr5	-	30875	30926	0.860415	0.939478	inf	fam50a	1	inf	GTACGTCTTCACCGCGTCTTTCCCATCGTCAACCGCCCACCGCCCACTTTGCTCACCCACCTACAG	65	66.6667	8.66917	6.28055	['CNAG_01420T0']	1489.01	2.98267	0.441624	6.75388	1.43941e-11	8.94035e-11
2986	CNAG_01420	chr5_-_356563_356628	chr5	-	356563	356628	0.107461	0.233595	-0.0408304	fam50a	-1	-4.08304	GTGAGCATTTCCTCAAACCGGTCGACATGAAGTCGTGTCTCCATTTGTGCTAATGTGATTTTACCAG	66	47.619	7.44428	4.3059	['CNAG_01418T0']	1805.47	0.143317	0.268825	0.533124	0.593948	0.65762
2987	CNAG_01418	chr5_-_361100_361166	chr5	-	361100	361166	0.452514	0.644472	inf	fam50a	1	inf	GTGAGTGGGGTAGCGCTTGGGTAGAACAGAGACGATGAGCTGAAGTGAAGTAG	52	29.4118	9.76676	3.95901	['CNAG_06864T1', 'CNAG_06864T0']	1674.83	0.99744	0.266335	3.74507	0.000180346	0.000428966
2988	CNAG_06864	chr5_+_40535_40587	chr5	+	40535	40587	0.0207452	0.0659025	0.430556	fam50a	1	43.0556	GTAAGTGATTCTCTTGTTAAATATTTTGAGCTAGGTCCAACTGACTATTGGACTGAAAATAG	61	31.5789	9.12574	4.89822	['CNAG_01398T0']	16045.5	-1.22494	0.165508	-7.40113	1.35033e-13	1.03322e-12
2989	CNAG_01398	chr5_-_407647_407708	chr5	-	407647	407708	1.7644e-07	1.98749e-06	-0.292683	fam50a	-1	-29.2683	GTATGTATCATTAGATAGGCATGTATGTGCATAAAAGCAACGATCTAGAACGATCTAACCTGATAGATCTCTAG	73	52.1739	7.80773	4.7534		2845.9	1.90818	0.205536	9.28394	1.63318e-20	2.47836e-19
2990	CNAG_01363	chr5_-_492290_492363	chr5	-	492290	492363	4.98727e-10	7.83574e-09	0.946516	fam50a	1	94.6516	GTATGTTAAGCGTTACTCTGAATAATTTTTGTCTGACTGTTTGATAG	46	53.3333	8.91603	5.14962	['CNAG_01332T0']	7138.26	-0.723411	0.206012	-3.51151	0.000445575	0.00099072
2991	CNAG_01332	chr5_-_580288_580334	chr5	-	580288	580334	0.000204131	0.00121618	0.00298251	fam50a	1	0.298251	GTCAGTACCCCGGCGTGCAAAAGTACTGGGCACGATGGTCAAACCTCTACAG	51	56.25	5.20431	6.28055	['CNAG_01323T0']	37493.4	1.93252	0.269198	7.17882	7.03131e-13	4.9738e-12
2992	CNAG_01323	chr5_-_597687_597738	chr5	-	597687	597738	0.0584196	0.149969	0.0785697	fam50a	1	7.85697	GTGAGCACTTACAAGCACCACCCCCAAAGCCTTGCTCACTATAATGCATGCTATTCATGACAG	62	50	7.53632	5.20845	['CNAG_01314T1', 'CNAG_01314T0']	100360	-0.840391	0.190987	-4.40025	1.08126e-05	3.17864e-05
2993	CNAG_01314	chr5_-_616344_616406	chr5	-	616344	616406	3.76785e-05	0.000269936	-0.0923427	fam50a	-1	-9.23427	GTACGCTTCTCTTTCAGCCCCCTGTCATCGTGGCACTCTTACATACTTGTCTGGGAATACCCTGTGCACCACAG	73	52.1739	7.10964	5.29048	['CNAG_01313T0']	5753.88	-0.722317	0.377836	-1.91172	0.0559119	0.0830524
2994	CNAG_01313	chr5_+_617052_617125	chr5	+	617052	617125	0.0536809	0.140163	-0.0104124	fam50a	-1	-1.04124	GTATGTGGCTGACGGACAAGGTTTCTGCACGGACGTGAGACGCTAACCCGGTTTGATAAAACTCAAAAG	68	42.8571	7.86185	3.17242	['CNAG_01307T0']	2071.22	0.93519	0.273487	3.41951	0.000627343	0.00136508
2995	CNAG_01307	chr5_+_628332_628400	chr5	+	628332	628400	8.87681e-06	7.33121e-05	0.0253385	fam50a	1	2.53385	GTAAGTGCTGCCTTTCTGATTCCGGATCTGGTGAATGCTGATTCTTTTCTGCCTACAG	57	66.6667	8.89122	5.80048	['CNAG_01297T2', 'CNAG_01297T1', 'CNAG_01297T0']	10276	0.71759	0.333875	2.14928	0.0316125	0.0496359
2996	CNAG_01297	chr5_+_658137_658194	chr5	+	658137	658194	0.0267789	0.0810869	-0.0226049	fam50a	-1	-2.26049	GTACGTTGTTTTTCATATAAAATTGTATTCGCTTGACTTAATTACTTCTCAG	51	62.5	8.23177	5.67028	['CNAG_01296T0']	2100.05	0.453106	0.204729	2.2132	0.0268839	0.0428974
2997	CNAG_01296	chr5_-_660639_660690	chr5	-	660639	660690	0.00336996	0.0143327	-0.116722	fam50a	-1	-11.6722	GTGAGTGTTTTAAGCATTGTCTAGCACATATTATCTACTGATGTTTATATCAAG	53	41.1765	10.2042	2.44765	['CNAG_01276T0']	6115.43	-0.844483	0.186829	-4.52008	6.18156e-06	1.88344e-05
2998	CNAG_01276	chr5_+_724377_724430	chr5	+	724377	724430	0.00276675	0.0121599	-0.519545	fam50a	-1	-51.9545	GTAAGCCTCTTCTTCTGTGTTTTTCTCTCTTTCTTTGCGTTCCTCTCCCGCTTATCCCAAGTAG	63	60	7.27857	4.88651	['CNAG_01275T0']	4069.58	1.96893	0.172691	11.4015	4.11181e-30	1.47609e-28
2999	CNAG_01275	chr5_-_726770_726833	chr5	-	726770	726833	1.36859e-05	0.000108573	-0.210997	fam50a	-1	-21.0997	GTACGTCCAAGATAATTCGAAGCACGCTTCGGCATTCGACATCTCTGCCGTGCCTAAAGTCAGTCGCGAACAG	72	43.4783	7.78288	4.98852	['CNAG_01274T0']	2115.85	1.4677	0.259748	5.65047	1.60007e-08	6.9541e-08
3000	CNAG_01274	chr5_+_730938_731010	chr5	+	730938	731010	0.902088	0.961988	0.0262623	fam50a	1	2.62623	GTAAATCAGCATTTGTTTGACCTCTAAGCAGGTGGACTGATATAGATTCTAG	51	43.75	5.53323	4.93109	['CNAG_06946T0']	31522.7	0.0918942	0.190008	0.483633	0.628646	0.688924
3001	CNAG_06946	chr5_+_768999_769050	chr5	+	768999	769050	1	1	-0.000370312	fam50a	-1	-0.0370312	GTCAGCGCTTCTCATTTTCGTTCTGCTCTTAGCTTATCTCGTAG	43	64.2857	3.42276	5.49868	['CNAG_01246T2', 'CNAG_01246T1', 'CNAG_01246T0']	45632.2	-2.83884	0.188859	-15.0316	4.56193e-51	9.53209e-49
3002	CNAG_01246	chr5_-_817052_817095	chr5	-	817052	817095	0.84461	0.930986	inf	fam50a	1	inf	GTAAGTTTTCTCTCCACCGTTTCCGTTTTGTCAACCCATCAAACATACCATTCGAG	55	50	9.50901	-1.43586	['CNAG_01214T0']	1118.45	1.17139	0.277473	4.22165	2.42523e-05	6.72906e-05
3003	CNAG_01214	chr5_+_902755_902810	chr5	+	902755	902810	0.866898	0.942494	inf	fam50a	1	inf	GTGAGCCACGTCTTCCCGCAGCCGCACGCCCGCACCCGTGTCCGCCGCCGCTGATCCACGCCCCAG	65	66.6667	6.24763	4.17257	['CNAG_07435T0']	524.464	-0.7321	0.328525	-2.22844	0.0258509	0.0413381
3004	CNAG_07435	chr5_-_934414_934479	chr5	-	934414	934479	0.860393	0.939478	-0.00244013	fam50a	-1	-0.244013	GTACGCGCATCTCAATTTTCTCAAGTAAAGAACTTCACTGACATCTCCAACAG	52	52.9412	7.10964	4.51211	['CNAG_02144T0']	2406.53	-0.837701	0.250742	-3.34089	0.000835106	0.00177498
3005	CNAG_02144	chr6_+_1084755_1084807	chr6	+	1084755	1084807	6.37473e-06	5.41927e-05	0.00170334	fam50a	1	0.170334	GTGGGTCGAATGTCTTTCTATTTTTATTTGGCACTCTATGCTAATCAACACAACCCCATCTCTCTACCGATAG	72	69.5652	6.64144	4.45101	['CNAG_02119T0']	224043	-0.0288067	0.226813	-0.127006	0.898936	0.922209
3006	CNAG_02119	chr6_-_1142530_1142602	chr6	-	1142530	1142602	6.12287e-14	1.47827e-12	0.295866	fam50a	1	29.5866	GTGTGTGGTTTGTTATTGTCATTTTTGTATGCTCTAATCTCGATATCAAG	49	50	6.72366	2.05632	['CNAG_02114T0']	3550.5	-1.01742	0.195006	-5.21738	1.81474e-07	6.85597e-07
3007	CNAG_02114	chr6_+_1154196_1154245	chr6	+	1154196	1154245	0.329614	0.520818	0.208333	fam50a	1	20.8333	GTAGGGATATGTCTGTCGTCGAAGCATCCTCCGCCGCGCAAGCCACCTGGCCTGAGCTCACAGAAGATCACCCCCTTTCGCAG	82	57.6923	4.11829	5.55735	['CNAG_02104T0']	7483.15	-0.0416965	0.218359	-0.190953	0.848562	0.878645
3008	CNAG_02104	chr6_-_1176219_1176301	chr6	-	1176219	1176301	0.0634129	0.15959	-0.163809	fam50a	-1	-16.3809	GTGAGTTGTTTCATGAATTTTATAAACATGACTGACCCGTCCATAG	45	60	9.31787	5.19696	['CNAG_01884T0']	1940.94	0.326152	0.330983	0.985406	0.324425	0.391607
3009	CNAG_01884	chr11_+_1175388_1175433	chr11	+	1175388	1175433	0.000155854	0.000958279	0.00229762	fam50a	1	0.229762	GTGCGTCCCATATCATATCGATCCATCCATATTTTATTCTTTGGTACATAACCACTGACCATTCATCACAG	70	54.5455	6.6724	5.51303	['CNAG_02070T0']	141187	0.805945	0.192665	4.18315	2.87501e-05	7.87777e-05
3010	CNAG_02070	chr6_+_1280385_1280455	chr6	+	1280385	1280455	0.00035746	0.00199775	-0.00305024	fam50a	-1	-0.305024	GTAAGTCTCATCGTTAGTTGTCGAGTTCGCTTAATGCTGAGCAACATCCACAG	52	41.1765	10.234	5.77662	['CNAG_02070T0']	58216.4	-0.0882477	0.528933	-0.166841	0.867495	0.895172
3011	CNAG_02070	chr6_+_1280920_1280972	chr6	+	1280920	1280972	0.00689937	0.0260407	0.00357409	fam50a	1	0.357409	GTACATCCCCATCCCCTCTCATCCTGAACTCAAGCTCACTATGAGAAAG	48	33.3333	2.24226	1.8548	['CNAG_02508T0']	58216.4	-0.0882477	0.528933	-0.166841	0.867495	0.895172
3012	CNAG_02508	chr6_+_135818_135866	chr6	+	135818	135866	0.597294	0.764482	0.186497	fam50a	1	18.6497	GTAGGTCACCCTTTTCATGGTAACAGTAATTTGAGCATTAACCGAAAATAG	50	43.75	6.35727	5.01035	['CNAG_02361T0']	15826.6	-2.06723	0.276388	-7.47946	7.4631e-14	5.85904e-13
3013	CNAG_02361	chr6_+_519944_519994	chr6	+	519944	519994	0.0524498	0.137893	-0.0261651	fam50a	-1	-2.61651	GTAAGTAGATTTTGAGAAAGCTACCAAACTTTGGCGGGACTGACAATTGTCCAG	53	52.9412	9.41697	3.99705	['CNAG_02359T0']	4523.28	0.264076	0.335597	0.786884	0.43135	0.500722
3014	CNAG_02359	chr6_+_523248_523301	chr6	+	523248	523301	3.99506e-06	3.57679e-05	0.000429269	fam50a	1	0.0429269	TGTCGTCGAGCACACCAATTCGAACAAGACGACGGATCAAAGCGTTACCCTCGAAGAGTCGCTTGGGGTCCT	71	45.4545	-21.5251	-27.6857		97319.2	0.71159	0.194412	3.66021	0.000252008	0.000584908
3015	NONE	chr6_*_590803_590874	chr6	*	590803	590874	0.704811	0.841766	inf	fam50a	1	inf	GTACGTCAACTGGCATATTTGAAAGGCTTATGGTAGATCTGATCGGAGAAGCAG	53	35.2941	7.08555	4.45912	['CNAG_02323T0']
3016	CNAG_02323	chr6_-_613470_613523	chr6	-	613470	613523	0.00374762	0.0157175	-0.605235	fam50a	-1	-60.5235	GTGAGTGAGCGGAAGGAGGGCAGCTGATCGACAAGAGTGCTTAAGACTGCCTGTTCTGTAG	60	63.1579	10.8751	5.72995	['CNAG_02323T0']	4575.02	-0.376976	0.333254	-1.1312	0.257973	0.321398
3017	CNAG_02323	chr6_-_613855_613915	chr6	-	613855	613915	0.169606	0.324903	-0.159342	fam50a	-1	-15.9342	GTACGTAATACGGTACCCATCAACACGCTCCCTTCACCCTGGAATTTGTATCACATATCGCATCCCATTAACAACAGTTCTTATCCCTCAAG	91	60.7143	7.78288	2.53897	['CNAG_07636T0']	4575.02	-0.376976	0.333254	-1.1312	0.257973	0.321398
3018	CNAG_07636	chr6_-_717907_717998	chr6	-	717907	717998	0.878399	0.948668	-0.0486122	fam50a	-1	-4.86122	GTAAGCGTTAGATGGCTGTTTTACTCGTACCACTCGTACCGACGCTTTATCAG	52	64.7059	8.38687	5.23838	['CNAG_02257T0']	5168.25	0.0200066	0.193387	0.103453	0.917603	0.936801
3019	CNAG_02257	chr6_+_772624_772676	chr6	+	772624	772676	0.000202749	0.00121064	0.00280502	fam50a	1	0.280502	GTAGATACGCCGTCGGCTCTTCACACAGGTAGACGCTTACACTATAATTTCAG	52	52.9412	3.91098	6.29241	['CNAG_02234T0']	18538	2.40348	0.200999	11.9577	5.92032e-33	2.69523e-31
3020	CNAG_02234	chr6_+_835741_835793	chr6	+	835741	835793	0.548439	0.725278	-0.000290675	fam50a	-1	-0.0290675	GTAGGATTAGCTCTTCATTCACCATCACTATGCGAGGAAACACCGATCTCTGTCCAAG	57	66.6667	4.41555	2.48586	['CNAG_02227T0']	198618	-0.00709976	0.212447	-0.033419	0.97334	0.979591
3021	CNAG_02227	chr6_+_860428_860485	chr6	+	860428	860485	0.400431	0.594571	-0.22588	fam50a	-1	-22.588	GTGGGGGAGGGGGAGCATCGCTTTCCGCAGGAGCAGGAGCATCCTCAGGAG	50	43.75	3.70514	-1.76832		1243.24	-0.039933	0.307298	-0.129949	0.896607	0.920556
3022	NONE	chr7_+_1031236_1031286	chr7	+	1031236	1031286	0.141415	0.285141	0.254545	fam50a	1	25.4545	GTGAGTTTTACCTTGCAACTTTGATAATATCGCTGATGATGGGTATGCAG	49	37.5	9.82088	5.69139	['CNAG_05874T0']
3023	CNAG_05874	chr7_+_1095258_1095307	chr7	+	1095258	1095307	0.00478816	0.0193422	0.0714286	fam50a	1	7.14286	GTGAGTGGAGTGACGATATATATATCCTCCCTCACTCCAGCTCAGCAG	47	46.6667	8.83492	4.60129	['CNAG_07690T0']	10418.9	0.466749	1.24376	0.375272	0.707458	0.760263
3024	CNAG_07690	chr7_-_1303525_1303572	chr7	-	1303525	1303572	1	1	0.0272727	fam50a	1	2.72727	GTACTCTTCTGCATCTCCTTCCTTGGGAGACACCTGAGCTGATCGGGTGGCAATGTTGGTTCACAG	65	52.381	-0.150934	5.56307	['CNAG_07695T0']	21905.5	-4.22179	0.255563	-16.5196	2.65315e-61	1.08103e-58
3025	CNAG_07695	chr7_-_1325303_1325368	chr7	-	1325303	1325368	0.965882	0.993733	-0.0435072	fam50a	-1	-4.35072	GCAAGTCTTTTCTCTCCCATCAAGCCGACCTCGCTGACCGCTTGACTACCCCAG	53	58.8235	4.80103	3.7312	['CNAG_05969T0']	8707.92	0.824284	0.343178	2.40191	0.0163096	0.0273023
3026	CNAG_05969	chr7_-_1356724_1356777	chr7	-	1356724	1356777	0.765601	0.883705	-0.00272609	fam50a	-1	-0.272609	GTAAGTTGTATCTTAGATTTAAACCTGCGAACCGTTCTGAGAGCTCCCAATAG	52	47.0588	9.50901	4.89473	['CNAG_06576T0']	9094.26	-2.41961	0.189074	-12.7971	1.70107e-37	1.20539e-35
3027	CNAG_06576	chr7_-_170482_170534	chr7	-	170482	170534	6.54251e-05	0.000444535	0.00184918	fam50a	1	0.184918	GTAAGTTACTTAGTCGTTTTAACTATTTTGCAACCCCATCCTTACATATCACTTCCAG	57	66.6667	10.4484	5.19687	['CNAG_06576T0']	54181.3	1.1109	0.354157	3.13673	0.00170843	0.00343333
3028	CNAG_06576	chr7_-_170718_170775	chr7	-	170718	170775	0.82995	0.923403	-0.00212276	fam50a	-1	-0.212276	GTGAGCACACCCGCATCGAGTTAGCAAAAGCATTTTCCTGACAATCCTCTTTTTATCGCACAG	62	65	6.77337	4.63244	['CNAG_01951T1', 'CNAG_01951T0']	54181.3	1.1109	0.354157	3.13673	0.00170843	0.00343333
3029	CNAG_01951	chr11_+_1349259_1349321	chr11	+	1349259	1349321	2.20858e-11	4.18762e-10	0.0316741	fam50a	1	3.16741	GTAAGTCTTCGATACTTCTAGCGCTCTATATGGCTTATTAACCTGATTCCCGACAG	55	55.5556	8.89122	4.72285	['CNAG_06699T0']	75062	0.967226	0.216876	4.4598	8.20345e-06	2.44513e-05
3030	CNAG_06699	chr7_+_524300_524355	chr7	+	524300	524355	0.00499491	0.0200211	0.00183324	fam50a	1	0.183324	GTACAGCATGCCGCTACCGATTCCGAAAGATCCCTCAAGCAGAAAGAATTAG	51	25	0.145764	4.80974	['CNAG_05672T0']	121349	1.17262	0.196876	5.95612	2.58292e-09	1.22302e-08
3031	CNAG_05672	chr7_+_573406_573457	chr7	+	573406	573457	0.376552	0.569864	-0.0894737	fam50a	-1	-8.94737	GTAAGCTAAACACAATGTCAAGTCAAGCCGCACAGCAGCATACCGTTGACCAG	52	58.8235	6.80326	3.59748	['CNAG_05686T0']	4930.38	0.590413	0.174824	3.37719	0.000732299	0.00157454
3032	CNAG_05686	chr7_+_615459_615511	chr7	+	615459	615511	0.000112597	0.000726865	0.519088	fam50a	1	51.9088	GTATGTTTCACATCTTACAAAGACTATTATATGACTTTATCATCATTGCAG	50	56.25	7.35883	6.58219	['CNAG_05687T0']	2476.29	2.76503	0.344609	8.02368	1.02621e-15	9.86157e-15
3033	CNAG_05687	chr7_-_619431_619481	chr7	-	619431	619481	0.0693774	0.170166	-0.0188396	fam50a	-1	-1.88396	GTACGTTCATAGCCAGAAATATCACCGCCTTTATATATTGTTCAAAACACAG	51	50	7.29993	5.37133	['CNAG_05696T0']	10254.2	-0.817967	0.215395	-3.79752	0.000146152	0.000352468
3034	CNAG_05696	chr7_-_640231_640282	chr7	-	640231	640282	0.332841	0.524461	-0.340402	fam50a	-1	-34.0402	GTGAGTGCATAGCCGACACACACACCAAAGCTCACACAAACCGCAG	45	40	8.83492	4.47348	['CNAG_07669T0']	184180	-2.33904	0.181246	-12.9053	4.19988e-38	3.11135e-36
3035	CNAG_07669	chr7_+_670490_670535	chr7	+	670490	670535	0.0369823	0.104634	0.0222897	fam50a	1	2.22897	GTACAGCAATATCCACATCGCGCTTTTCAAGAATGTCACCAACGCGCCTCAG	51	56.25	-1.89439	5.08987	['CNAG_01507T0']	12374.8	-1.27625	0.248308	-5.13978	2.75063e-07	1.01287e-06
3036	CNAG_01507	chr11_+_137380_137431	chr11	+	137380	137431	0.944281	0.982535	0.00131569	fam50a	1	0.131569	GTGAGTGGCAAATGTTTCCTTTTTTTTTAATATGGCCGAGTCGTTTGAATTCTTGTGAATGGTGCATTAACCTTCCATAG	79	52	9.00381	5.50486	['CNAG_05734T1', 'CNAG_05734T0']	10445.9	-2.65739	0.349472	-7.60402	2.87079e-14	2.34409e-13
3037	CNAG_05734	chr7_+_728671_728750	chr7	+	728671	728750	0.0878104	0.201524	-0.00963406	fam50a	-1	-0.963406	GTGAGTCTCCCATGAGGGGTGATAAGCTGTAACAAAATTTACAATCTGTAATTAG	54	52.9412	9.82088	4.2054	['CNAG_05743T0']	14265.3	-0.886984	0.202809	-4.37349	1.22277e-05	3.56251e-05
3038	CNAG_05743	chr7_+_747166_747220	chr7	+	747166	747220	0.00162747	0.00765603	-0.302698	fam50a	-1	-30.2698	GTGAGTCAACAGTCAACCTCGCAGAATCTAACACAATCTGATTCTCTCTCAG	51	75	9.76676	4.97113	['CNAG_07675T0']	739.633	1.19975	0.311187	3.8554	0.00011554	0.000284108
3039	CNAG_07675	chr7_+_897691_897742	chr7	+	897691	897742	0.0229245	0.0713009	-0.270474	fam50a	-1	-27.0474	GTACGTCTAAGCGTGACTATCTTTGACATTTCTTCATTTGCTGACTTTCGTGCAG	54	58.8235	6.94308	4.68322	['CNAG_05814T0']	4648.96	-0.823043	0.182538	-4.50888	6.51718e-06	1.9765e-05
3040	CNAG_05814	chr7_-_942393_942447	chr7	-	942393	942447	0.121898	0.255324	0.00152349	fam50a	1	0.152349	GTATGTGTCGGCTCTGACTTATCAAAGTAACGAAGTTGATCCGTCTTTTAG	50	62.5	6.51903	6.23366	['CNAG_05814T0']	466470	-2.28291	0.21092	-10.8236	2.6624e-27	7.37956e-26
3041	CNAG_05814	chr7_-_942823_942873	chr7	-	942823	942873	0.970305	0.996161	-1.52046e-05	fam50a	-1	-0.00152046	GTGCGCATTTTACCCCTTGGCAGCCCACCGTTGCTGACATAGTACAG	46	46.6667	6.69648	5.55633	['CNAG_03459T0']	466470	-2.28291	0.21092	-10.8236	2.6624e-27	7.37956e-26
3042	CNAG_03459	chr8_+_1004830_1004876	chr8	+	1004830	1004876	0.000162511	0.000993024	0.0176062	fam50a	1	1.76062	GCAAGTACTGGTACTCGTGATCGTGACTCGTGCTTGAAGCGAATAATGAATGTAG	54	29.4118	4.65486	5.94046	['CNAG_03476T0']	10418.1	1.33108	0.216803	6.13956	8.27489e-10	4.17278e-09
3043	CNAG_03476	chr8_-_1058932_1058986	chr8	-	1058932	1058986	0.799519	0.904972	inf	fam50a	1	inf	GTAAAGATCGTCATGGAGTTGGAAGTAACTAGGCTGATATCCTTTATAG	48	60	1.03973	6.01424	['CNAG_03483T0']	64704	-0.786134	0.219812	-3.57638	0.000348379	0.000788594
3044	CNAG_03483	chr8_-_1079837_1079885	chr8	-	1079837	1079885	0.739629	0.865449	-0.0420902	fam50a	-1	-4.20902	GTATGCCCTCTACGCCTCACCGTGTACACCCTCCTCCTTATCCCGGTACAG	50	56.25	5.84579	5.94766	['CNAG_03516T0']	1550.7	1.66228	0.289767	5.73661	9.6591e-09	4.3012e-08
3045	CNAG_03516	chr8_-_1160167_1160217	chr8	-	1160167	1160217	0.0914397	0.20785	inf	fam50a	1	inf	GTAAGCACAAGCGTTCCCTCCCCCACGGCTCCCCTCAATAGTACAG	45	46.6667	7.10968	4.90195	['CNAG_03525T0']	117781	-2.87263	0.193592	-14.8386	8.24907e-50	1.56329e-47
3046	CNAG_03525	chr8_-_1193232_1193277	chr8	-	1193232	1193277	0.247923	0.426027	inf	fam50a	1	inf	GTCGGTTCAACTCCATCTGCCACTGGGGCTAGACAGACTAATGTTCCCACTTTCCCATCTAG	61	78.9474	3.72454	4.73337	['CNAG_07748T0']	6144.74	-1.02423	0.201268	-5.08886	3.60219e-07	1.30696e-06
3047	CNAG_07748	chr8_-_1322910_1322971	chr8	-	1322910	1322971	5.38541e-06	4.67704e-05	-0.406178	fam50a	-1	-40.6178	GTATCAGTCACCGCCGCCTCAATCATTCCAGCCCACCTTCTCACCATCTCCTGCACAG	57	66.6667	-2.59281	4.83939	['CNAG_03582T0']	525.527	1.21602	0.402204	3.0234	0.00249952	0.00485775
3048	CNAG_03582	chr8_+_1329674_1329731	chr8	+	1329674	1329731	0.457637	0.648282	-0.066833	fam50a	-1	-6.6833	GTAGTATATGATATGTCCAAAATTCCCTCAACGTTCACCAGGCAGCTCAG	49	50	-2.00522	4.42568	['CNAG_03589T0']	7199.59	-0.607374	0.193802	-3.134	0.0017244	0.00346027
3049	CNAG_03589	chr8_-_1352749_1352798	chr8	-	1352749	1352798	0.259305	0.439655	-0.195529	fam50a	-1	-19.5529	GTCAGTATGATGAGAGAAAGTATAGAGAGCGTCTTACAACGATTACCCTCCCGCAAATCCCACAG	64	55	6.49301	5.02744	['CNAG_06993T0']	3816.78	0.413685	0.301984	1.36989	0.170721	0.223595
3050	CNAG_06993	chr8_-_1371137_1371201	chr8	-	1371137	1371201	0.989441	1	inf	fam50a	1	inf	GTCAGTAACACAGAAGGCAAAAACCGTAAGGAAAATGAGCCCAACGCTCGACATCGGTCAG	60	52.6316	7.60131	3.89282	['CNAG_03140T0']	9820.59	-0.15392	0.181536	-0.847873	0.396509	0.465382
3051	CNAG_03140	chr8_-_171217_171277	chr8	-	171217	171277	0.158612	0.310577	0.185982	fam50a	1	18.5982	GTAACTCTTTCGATCAACTTCCTTTGTGAACAGCTTGCTAACTCTTAGTTGCAG	53	47.0588	1.93548	5.83301	['CNAG_03143T0']	8506.67	0.861644	0.217543	3.9608	7.47006e-05	0.000189519
3052	CNAG_03143	chr8_+_174335_174388	chr8	+	174335	174388	0.0358982	0.101925	-0.00447612	fam50a	-1	-0.447612	GTGTGTCGCTTGTATATGAGAAACGTGTGATTTGAATAGCTAACCAGTTCTGTAG	54	52.9412	8.50287	6.03785	['CNAG_03165T0']	14339.1	3.30038	0.346924	9.51327	1.8477e-21	3.06034e-20
3053	CNAG_03165	chr8_-_229202_229256	chr8	-	229202	229256	0.000566932	0.00298639	-0.0126484	fam50a	-1	-1.26484	GTGCTTTTTCAACATTCCGCCACTCTTCATCTCCCGTCTCTAACCGCGACCTCAAAAAG	58	44.4444	1.30581	3.38294	['CNAG_03210T1', 'CNAG_03210T0']	9558.31	0.81264	0.262346	3.09759	0.00195103	0.00388252
3054	CNAG_03210	chr8_+_352835_352893	chr8	+	352835	352893	0.00675257	0.0255399	0.124472	fam50a	1	12.4472	GCCCTCAACCCCTTCCCGAACTAG	23	37.5	-8.43106	4.20034	['CNAG_03247T1', 'CNAG_03247T0']	1616.68	1.24898	0.182863	6.83016	8.48215e-12	5.36654e-11
3055	CNAG_03247	chr8_+_439388_439411	chr8	+	439388	439411	0.0100205	0.0354908	-0.427698	fam50a	-1	-42.7698	GTAATTAATAAAAGACACGTCAGCATATGCTAATTTTTTTTTCGCGTCAGCAG	52	64.7059	3.66711	4.76952		5561.2	0.00584866	0.137323	0.0425906	0.966028	0.974157
3056	NONE	chr1_-_1147620_1147672	chr1	-	1147620	1147672	0.145628	0.290654	-0.565913	fam50a	-1	-56.5913	GTATGTGAAACTGATATCACATATTGCGGAATACTCACACATTGCCATAG	49	43.75	8.91603	5.02479	['CNAG_03267T0']
3057	CNAG_03267	chr8_-_525537_525586	chr8	-	525537	525586	7.49011e-08	9.04181e-07	-0.114234	fam50a	-1	-11.4234	GTGGGTGCACATACTCCATCCAGGTCGCACAGCTCACGCATCACAG	45	53.3333	6.64144	6.26222	['CNAG_03298T0']	2505.37	2.37289	0.183217	12.9512	2.31249e-38	1.76117e-36
3058	CNAG_03298	chr8_-_597355_597400	chr8	-	597355	597400	0.00251723	0.0112545	0.00777608	fam50a	1	0.777608	GTGAGCCTACTCCTGCTCCAGTACCCGCCTCTTCCACTGAGAATAATGCTAG	51	25	7.59045	3.62519	['CNAG_03360T0']	2782.3	3.19853	0.265667	12.0397	2.19886e-33	1.04786e-31
3059	CNAG_03360	chr8_+_745519_745570	chr8	+	745519	745570	0.0371608	0.105098	-0.329927	fam50a	-1	-32.9927	GTAGGCTTCATATACTTCCCATCTCACCATTATGGCGAACAAAACTGATCATCCGCCTCAG	60	68.4211	5.18101	4.48553	['CNAG_03113T0']	9437.65	-0.836204	0.227122	-3.68174	0.000231649	0.000541201
3060	CNAG_03113	chr8_-_81676_81736	chr8	-	81676	81736	0.802472	0.906619	0.00183827	fam50a	1	0.183827	GTAAGGGTCTTGTTGAGTTTGCCTTCCTCGATGATCCCAACAGAGTTACTCCACGGAG	57	38.8889	4.54019	-2.33998	['CNAG_03387T0']	8466.54	0.641661	0.77866	0.824058	0.409907	0.479354
3061	CNAG_03387	chr8_-_819576_819633	chr8	-	819576	819633	0.00363993	0.0153012	0.455068	fam50a	1	45.5068	CTATTTGTCGCCACGTAGCCTCAGGATCAGTCATCACAGAATGTTTGGGAAGGGCTGAGCCTCCACAATGATAGCATTCTACTTTC	85	66.6667	-12.3864	-19.7247		1234.28	1.59964	0.493524	3.24125	0.00119006	0.00245639
3062	NONE	chr8_*_821700_821785	chr8	*	821700	821785	0.669945	0.817455	inf	fam50a	1	inf	GTGTGTAGTCCATCGACATCCTATGGGGTCCCCTTTCTCAGTTTTCGCCCTGTGTTTGCCAGTCTACAAGCTTAGTCTACAAGCTTACCTCCCTTAAG	97	63.3333	6.55477	3.63451
3063	NONE	chr9_+_118662_118759	chr9	+	118662	118759	0.308172	0.49646	-0.43093	fam50a	-1	-43.093	GTATGAATGAGCCTTCCACATTGGAGCTTGGTGGAGAAGAGCGGGATAAGGAAGACTCACGTATGGCGATGGCAG	74	39.1304	4.71978	4.52103	['CNAG_04176T0']
3064	CNAG_04176	chr9_-_202328_202402	chr9	-	202328	202402	2.09759e-06	1.96544e-05	0.560065	fam50a	1	56.0065	GTAAGTGTATATTTTTGTGCCTGATTTGCACTGGGGCTCATTATTCCGGCAG	51	50	9.12574	4.03543	['CNAG_04191T0']	19580.9	-1.26993	0.152122	-8.34808	6.93827e-17	7.46895e-16
3065	CNAG_04191	chr9_-_251092_251143	chr9	-	251092	251143	1.80495e-10	3.00534e-09	-0.226184	fam50a	-1	-22.6184	GTGTGTGCTGAGAGATACAACGGATGCTGGGCTGCAGATGCTGATGACAGAGACGATGGGATGGGATAACTTTGGCGCCAG	80	44	7.83197	3.63962	['CNAG_04290T0']	5801.67	0.061229	0.165838	0.36921	0.711971	0.764508
3066	CNAG_04290	chr9_+_493030_493110	chr9	+	493030	493110	0.362931	0.556577	0.142353	fam50a	1	14.2353	GTAAGTTCAATCCACCTCATTTCCTTAAGAGGAAGGTAAAGACCATTCCCGCTGACTCCTCCTTGCTTGATAACCGACAG	79	64	9.73102	4.50976	['CNAG_01525T0']	3225.4	3.29017	0.26294	12.513	6.33685e-36	3.82511e-34
3067	CNAG_01525	chr11_+_182273_182352	chr11	+	182273	182352	0.00384794	0.0160823	-0.557044	fam50a	-1	-55.7044	GTAAGTACGCTTCCACTGCGCTTACGACGGGACACATCTACTCTAAACACCATCTACTCTAG	61	57.8947	9.24807	5.04385		717.592	-1.6434	0.356882	-4.60488	4.12708e-06	1.29352e-05
3068	NONE	chr11_-_182921_182982	chr11	-	182921	182982	0.504619	0.687797	-0.0577642	fam50a	-1	-5.77642	GTACGCCACGCACTTTTTTCGTCCTCTTCAAGCACTGACTTTCACCGTTTAG	51	68.75	5.16153	4.4295	['CNAG_04361T0']
3069	CNAG_04361	chr9_-_672024_672075	chr9	-	672024	672075	0.242912	0.420611	-0.00299728	fam50a	-1	-0.299728	GTGCGTACCCGGCTCTGTTCCTCTCTTTGAATTTTCAATTCCTAATACCTTGCATACGAAAATAATAAATAG	71	31.8182	8.25601	5.18867	['CNAG_04379T0']	38400.3	-0.580878	0.322407	-1.80169	0.0715937	0.103848
3070	CNAG_04379	chr9_+_718909_718980	chr9	+	718909	718980	0.38202	0.575612	-0.00471339	fam50a	-1	-0.471339	GTGAGTTTTCTCCTCGAAGACGTGCGTCTACTGACGAGGTTGTTTGTAG	48	46.6667	10.2042	6.52345	['CNAG_01528T0']	9310.58	-1.67675	0.167386	-10.0173	1.27966e-23	2.63332e-22
3071	CNAG_01528	chr11_-_191182_191230	chr11	-	191182	191230	0.52798	0.708389	-0.000847974	fam50a	-1	-0.0847974	GTATGTGGCGGATCGCTTTCGCGACCAATGGCACACCGGCTGACATTTTTGCAG	53	58.8235	7.80773	6.58219	['CNAG_04448T0']	8479.61	-1.24604	0.228795	-5.4461	5.14862e-08	2.09153e-07
3072	CNAG_04448	chr9_-_891016_891069	chr9	-	891016	891069	0.0275431	0.0829844	0.000623189	fam50a	1	0.0623189	GTAGGCATTATATCTCACAACACTTCGTCTCATCATCTTTTGCATGAATTGATGAGTGTCTAG	62	40	4.60214	3.9383	['CNAG_01464T0']	45878.1	2.39512	0.234624	10.2083	1.81995e-24	4.10824e-23
3073	CNAG_01464	chr11_-_20979_21041	chr11	-	20979	21041	0.910664	0.966129	-0.0177404	fam50a	-1	-1.77404	GTACGCACTTCCTTCTCCCGTTGCCCTCATCTGACGACAGCTCCCAG	46	60	5.06949	4.47993	['CNAG_00467T1', 'CNAG_00467T0']	54460.5	0.517896	0.739522	0.700311	0.483733	0.552867
3074	CNAG_00467	chr1_-_1211089_1211135	chr1	-	1211089	1211135	0.000238399	0.00139816	-0.177435	fam50a	-1	-17.7435	GTGAGTTGTTTTTCATGCTGAGCGTCGTGAGGTCTGTGCTGATTAGCACTGTGAATAG	57	44.4444	8.83492	5.14278	['CNAG_01464T0']	713.229	0.634943	0.303827	2.08981	0.0366346	0.0565514
3075	CNAG_01464	chr11_-_22025_22082	chr11	-	22025	22082	0.333837	0.525534	-0.00396125	fam50a	-1	-0.396125	GTAAATACCCTCGTTTACGATGTGAGATTTGATGAAGGAATATGACGATTGTTAG	54	41.1765	6.58741	4.2112	['CNAG_00508T0']	54460.5	0.517896	0.739522	0.700311	0.483733	0.552867
3076	CNAG_00508	chr1_-_1297131_1297185	chr1	-	1297131	1297185	0.137117	0.279128	0.283658	fam50a	1	28.3658	GTACGTCAACGCTGCGGTCCTTAGAGTAAAGGGCTGACATAGAGTAG	46	40	9.34008	4.04667	['CNAG_00514T0']	10226.1	-1.28473	0.220989	-5.81355	6.11609e-09	2.78436e-08
3077	CNAG_00514	chr1_-_1311789_1311835	chr1	-	1311789	1311835	8.82957e-07	8.83323e-06	-0.140811	fam50a	-1	-14.0811	GTGTGTAAAGATGGGTGCTGCTAATCTGCTTTTGTCGGGGTGATGACACTGTGCAG	55	44.4444	8.50287	5.6455	['CNAG_01598T0']	9159.98	-1.37003	0.147261	-9.30345	1.35965e-20	2.06894e-19
3078	CNAG_01598	chr11_+_385246_385301	chr11	+	385246	385301	0.0183305	0.0593207	0.0675949	fam50a	1	6.75949	GCAAGTCCCTTCCAAGTCCCCTGGTGCCAGAGCCTTACTGAGAGTCCACAG	50	43.75	3.6271	4.63611	['CNAG_00583T0']	3134.25	2.24401	0.271744	8.25783	1.48346e-16	1.54989e-15
3079	CNAG_00583	chr1_+_1500221_1500271	chr1	+	1500221	1500271	7.68846e-05	0.000514672	-0.0742482	fam50a	-1	-7.42482	GTGCATCTGGACGCTGCTGTGGACTACATAATAGAGCTACATCTTTCTCACAACAGTAG	58	50	4.22611	4.50383	['CNAG_01643T1', 'CNAG_01643T0']	9293.88	0.481583	0.134692	3.57544	0.000349633	0.000790669
3080	CNAG_01643	chr11_+_507061_507119	chr11	+	507061	507119	1	1	0.0217316	fam50a	1	2.17316	GTAAGTGCCGCTGCTCTAGGGTTGCACAAGAGGATATGGAATAACCCAATGCTTTGACACGTAG	63	55	11.2882	4.91562	['CNAG_01644T0']	22063.4	-2.45157	0.276782	-8.85742	8.18875e-19	1.04266e-17
3081	CNAG_01644	chr11_-_508641_508704	chr11	-	508641	508704	2.29692e-08	2.93932e-07	-0.256207	fam50a	-1	-25.6207	GTGCGTGGTGTGCACATGGATACACCGTGCAATGATCTTGTAGAGCTAACATGGCATGATATGAACTTTTCATGATTTTCAG	81	56	6.6724	5.69414	['CNAG_01655T0']	1361.82	2.29765	0.291243	7.88909	3.04391e-15	2.77149e-14
3082	CNAG_01655	chr11_-_534192_534273	chr11	-	534192	534273	1	1	inf	fam50a	1	inf	GTAAATATCATCCTAAAGCTTTGCGAATCTTCAGGGGGCACATCACTGATGCTCTGTTTATTGCTGACGACGAG	73	47.8261	5.53323	-3.65478		11691.4	0.67223	0.159748	4.20807	2.57564e-05	7.11729e-05
3083	NONE	chr11_-_590840_590913	chr11	-	590840	590913	0.078664	0.186075	-0.481534	fam50a	-1	-48.1534	GTTTGTATATTACGTACCGTCGCTATCGCCATTAACACAATCACAG	45	33.3333	4.02968	5.66395	['CNAG_01691T1', 'CNAG_01691T0']
3084	CNAG_00821	chr1_-_2173980_2174104	chr1	-	2173980	2174104	0.203042	0.709177	-0.0524849	fra10ac1	-1	-5.24849	GTATGTTGCCATCGTTGTCAATCATGCACCTGACTGACGAATACTGCGTTCCTCAATTCGTTTCACAAATTTGCTTTTTCTCGTCATCCCCAAAAACAATACAATACATGCTTTGCCTCCCCCAG	124	52.6316	8.07623	4.0004	['CNAG_00821T0']	50449.9	-0.389419	0.242182	-1.60796	0.107844	0.625384
3085	CNAG_00821	chr1_-_2174373_2174521	chr1	-	2174373	2174521	3.87439e-05	0.00471793	-0.00327257	fra10ac1	-1	-0.327257	GTAAGTTTACTACCGGCGCAAAAACTCGACAACGCAAGAAGGATGGATTGGGCGAAGAGATGATATAAGAGAATGCCAGGAGCGGGGGAAATTGAAGGGACAATTGAAGATATCGAATAGGGGAAATGCTGATGGTATTGTTACGATAG	148	37.7778	9.34011	4.27277	['CNAG_00821T0']	50449.9	-0.389419	0.242182	-1.60796	0.107844	0.625384
3086	CNAG_00826	chr1_-_2193603_2193703	chr1	-	2193603	2193703	0.0658749	0.425381	0.237674	fra10ac1	1	23.7674	GTAAGTAAATTAAAGCTATTCAGCCTTTATGCCTCCTTTTTCTGGCCTTCCCCTCTTCGGCATGGGCTGATTGGCCACATGGGCTTGTTTTTTGATCGCAG	100	58.0645	10.6173	5.1661	['CNAG_00826T0']	594.825	0.493349	0.301631	1.6356	0.101923	0.617104
3087	CNAG_06075	chr12_-_235778_235877	chr12	-	235778	235877	0.587116	0.925605	0.0237245	fra10ac1	1	2.37245	GTGAGTATCTTTTTTAATACTGTTGCTTCATATGTAACATGACTTAATGAGGCCACGAAGGAGTTTTTGAAATTGTGACTGACTTATGTGATGTCTATAG	99	51.6129	9.09585	5.3504	['CNAG_06075T0']	16428.5	-1.49072	0.567604	-2.62633	0.00863109	0.311082
3088	CNAG_06079	chr12_-_245901_246026	chr12	-	245901	246026	0.317725	0.816375	-0.0600318	fra10ac1	-1	-6.00318	GTAGGCCTATTTCCGATTCAATTGCAGACCTAGGGCCCACAGCCTACGCGTCTGTAGTGCAAGATATCTTCGCATCGTTATCGCCGACAACACTATGATGAACGTGATGCTGACAATATGCTGTAG	125	46.1538	5.71045	5.72995	['CNAG_06079T0']	2869.66	-0.208433	0.22716	-0.91756	0.358849	0.849583
3089	CNAG_00849	chr1_+_2249469_2249578	chr1	+	2249469	2249578	0.540955	0.914595	0.01729	fra10ac1	1	1.729	GTATGTACATCGCAACACTCCGTTTCCATTCTTCTACTTGTCGCACCGCCACTTTCCCTTCCTCTTTTTCATCTTTTCCTTCGCCGCGGATGTTTTCTAAATCGTCCAAG	109	58.8235	6.75355	2.1006	['CNAG_00849T0']	2289.62	0.738092	0.238379	3.0963	0.00195954	0.170818
3090	CNAG_04769	chr10_+_453204_453310	chr10	+	453204	453310	0.347878	0.838903	-0.115353	fra10ac1	-1	-11.5353	GTTGGTGGGCCGTGCTATTTGCTATCTGCAACGTATAGGTTGACCAGTAGGACTGCCCCTTCCAAATCGCTTGCTTCCATAACTGTCATTACTCGCCAATCCGACAG	106	57.5758	3.14657	3.89016	['CNAG_04769T1', 'CNAG_04769T0']	3750.74	0.010004	0.208148	0.0480619	0.961667	1
3091	CNAG_06095	chr12_+_293750_293861	chr12	+	293750	293861	0.636095	0.937803	0.0020851	fra10ac1	1	0.20851	GTTAGTCGATTCATCCTGCGCTGTCGGAGTGGAGAGGCTGTGTGCTTGGCAGGATGGAAGGATGTGGGAAAACTGAAGGAATGGATGACATGGCTGACGTGGTGGTGAACAG	111	38.2353	6.54803	4.71539	['CNAG_06095T0']	170883	-0.05905	0.243406	-0.242599	0.808316	0.973027
3092	CNAG_06108	chr12_-_331154_331263	chr12	-	331154	331263	0.845192	0.977127	0.00700701	fra10ac1	1	0.700701	GTGCGTTTGTCTCTGTGATTTCTCATCAAATGGTGATACTGACCGGCATGCTTCCGCTTTCCTTTTTCCGCTTCCAATCAACCCGTCAACCCACTCGCCTCAAAAAACAG	109	55.8824	6.6724	4.85609	['CNAG_06108T1', 'CNAG_06108T0']	565.57	-0.0254987	0.327618	-0.0778305	0.937963	0.997133
3093	CNAG_06114	chr12_+_347512_347827	chr12	+	347512	347827	0.8673	0.982241	-0.0162198	fra10ac1	-1	-1.62198	GTGAGTCGTCTTGCAATATATAGTTTGGTAAACAATGGATTGGGTGGAACAAGGGAGCGAAGGAGTTTGCACGCAGCGTTACCTCTCTTCTGCACCTTTGGGGATCTAGCCGCACATATGTCTACATTCTATAAAGCCGTTTGCTGATGCTGTATGTTCATCTCTTTCTGCCAACGCTTCGCCACCCGACATCCACGTCATTCCCCGACCGCATCGGATCTCGGCGGCCCATCGTTGCCATCGGCGCATCCTCAACAATCCCAATCACATCAACAATGCATTGAATTTGGTGGATATGTGGGATATGACAACATAG	315	48.9583	10.0353	5.40747	['CNAG_06114T0']	19982.9	-0.0271917	0.200198	-0.135824	0.89196	0.991312
3094	NONE	chr12_-_354551_354683	chr12	-	354551	354683	0.706445	0.951385	inf	fra10ac1	1	inf	GTGAGTAATTGTCAGTAGGGGTGTGTGGGAAGCAGGACATGCATAGTAAAGATGTGCTCTTTTGATATGTCTCCAGTTGTGAAAGGATGCGATGGCAATGTGAGAGTCACGACTAAAGTCATCGGATACTTAG	132	43.9024	10.8751	4.54241
3095	CNAG_06152	chr12_-_440880_440981	chr12	-	440880	440981	0.277935	0.786788	-0.0799407	fra10ac1	-1	-7.99407	GTACATCTCCCTTTTCTCTCCTTCCCCCTTCATCACCCTTATCTCCTGTTCTGCACGTCCATGTACCACATCGAGCTAATTTGATGGGCCTCTGCTTTCTAG	101	58.0645	4.63926	5.83727	['CNAG_06152T0']	1907.59	-0.276339	0.353267	-0.782239	0.434074	0.878825
3096	CNAG_06180	chr12_-_538253_538393	chr12	-	538253	538393	0.563332	0.918413	0.00455535	fra10ac1	1	0.455535	GTACGTCCACCTCTCCATTTTTTATGCGGGGGTTGATGAGAGAGTCATCTCTCGTATGATGGCGCTCTCACCTACCGGTCACCGTTCGCTGACAATCTCCATCTTGCCGCATTTCCACCCACAACCTACGTAAAACCACAG	140	60.4651	8.66917	5.25571	['CNAG_06180T0']	16625	-0.0303797	0.178482	-0.170212	0.864844	0.986641
3097	CNAG_04755	chr10_-_492433_492575	chr10	-	492433	492575	0.0599763	0.404868	-0.22035	fra10ac1	-1	-22.035	GTGAGTCGATATTCTGCCCACTGTCCACGGCGCCATAGATCAAGAAAGCTGCCGAAATGCGTAGATTTGAGCTGACAACAACCCCCACCTTCGCGCTTCCGAACTCGTGCGATTATCAACCCACCTTTGTCTTCCCCACGCAG	142	63.6364	8.92696	4.97445	['CNAG_04755T0']	6623.13	0.136708	0.154884	0.882651	0.377425	0.856268
3098	CNAG_06249	chr12_-_738712_738821	chr12	-	738712	738821	0.682062	0.944332	0.010962	fra10ac1	1	1.0962	GTACGTCTTTCCCCCTTCCAACATCCCACACCCTATCCCATCCCATCGCTTTCATTCCAAAGCCCGGCAGCCCAAGAGCCCAAGAGCCTCCAATAACGCAATCCCTCTAG	109	55.8824	9.34008	5.35167	['CNAG_06249T1', 'CNAG_06249T0']	1208.05	0.182631	0.216287	0.844391	0.398451	0.861586
3099	CNAG_06311	chr13_-_157220_157340	chr13	-	157220	157340	0.00341798	0.0625077	0.194326	fra10ac1	1	19.4326	GTACGTCCCATATTTCACCATTCCGCATCCCCCATTCTCAATCTCGACTAGTCATCTAGAAGAAGATGAGAGATGAGCAAAACGCAAAAGAGTTGATTGACGCTAACACCCCGATTTGTAG	120	45.9459	9.34008	6.52345	['CNAG_06311T1', 'CNAG_06311T0']	1930.38	0.440141	0.266624	1.65079	0.098781	0.612698
3100	CNAG_06316	chr13_+_172169_172308	chr13	+	172169	172308	0.178383	0.673372	-0.151973	fra10ac1	-1	-15.1973	GTGCGTATCGTCCTCCATCTCATTGGTCCGAGCCACCTCCTCTCGTCATTACGCTAACATTTTCCTCGCTTTGCCATTCCTTTTATCTCACCACCATGTCGATGCGTAAACTGCAATGGCCTACCGGTCCGCTTCCACAG	139	55.814	6.88677	5.25571	['CNAG_06316T0']	6944.72	-0.275773	0.205543	-1.34168	0.179699	0.718728
3101	CNAG_06354	chr13_-_280891_281023	chr13	-	280891	281023	0.0149195	0.170553	-0.457797	fra10ac1	-1	-45.7797	GTGAGTAATCATTTCCCTTCCTTTGAAAACACCGGCAAACATCCCTTCTGTGTATATCCACAACCCGAGTAGTCATGATGTGGAGCCTGTCAGTCATGGACAGCGCTAACATTGCATTCTTGCTGGTCGGTAG	132	53.6585	9.76676	3.87581	['CNAG_06354T1', 'CNAG_06354T0']	6261.53	0.374805	0.258468	1.4501	0.14703	0.674883
3102	CNAG_06357	chr13_-_285785_285884	chr13	-	285785	285884	0.0610785	0.409414	-0.219509	fra10ac1	-1	-21.9509	GTGAGGCTTAATGCGTTCCAATTTCGGGTGATAGGCTGCTACATGAGGCAAATAATTTAGAATGGCAGGACATTAGACTGTGCGGGCTGACAATCACTAG	99	48.3871	6.38156	3.81159	['CNAG_06357T1', 'CNAG_06357T0']	1175.19	-0.288494	0.32935	-0.875948	0.381058	0.857235
3103	CNAG_04737	chr10_-_540726_540896	chr10	-	540726	540896	0.118187	0.572648	-0.18898	fra10ac1	-1	-18.898	GTACGTCGTCTCTCCGACGGTCCATGCCGATGCCCGGTGTGTGACCATCGAACAACTCCTCTATTCACGTTCTTCTCTCGCACTCGCTGTATTTATTGTATGGTATACCGATTGAGAGTGCATAAAGACCCATTCTGTTCATAATACTGACGTGACCTCTTGAATCTACAG	170	53.8462	8.23177	5.58739	['CNAG_04737T0']	15772.2	0.0506225	0.370169	0.136755	0.891224	0.991258
3104	CNAG_06381	chr13_-_343772_343894	chr13	-	343772	343894	0.371666	0.857575	-0.012691	fra10ac1	-1	-1.2691	GTGAGTCGCCCTGGAAACACACCTCGGGTAAACGGGGCAGGAAAACTGGTTACTCCCCGCTAGTAGCCCACCCGAAATAGTCCCGAATGCAAGAGTCCAAGCACAGGAGGCGCTGACTTGCAG	122	42.1053	10.8751	5.88305	['CNAG_06381T0']	85264.4	0.164963	0.256084	0.644174	0.519463	0.905089
3105	CNAG_06399	chr13_-_386241_386347	chr13	-	386241	386347	0.605331	0.931591	0.108163	fra10ac1	1	10.8163	GTCAGTGTTCCAGTCTACCAAAGAGACGTAGACCAAGCGAGATCCGATTCTCCATGGCTCCAGCCTCAACCGCTGTAGTACTTCGAGCTGACAGAAGCGGTCTCTAG	106	45.4545	6.7615	5.25686	['CNAG_06399T0']	989.973	-0.173359	0.399949	-0.433453	0.664686	0.945546
3106	CNAG_06407	chr13_-_409881_410014	chr13	-	409881	410014	0.194024	0.693655	-0.104159	fra10ac1	-1	-10.4159	GTGAGTATTACTTTGGAACTTACATTGGAAGGGAAGCCAAGTCATATCGGAGGGACGAAAGTGATGCTGCCGGAAGTAGAGGAGAGGCAGGCTGTAGCCCGTGAAAAGGAAGATACTGACAATGATTGTAATAG	133	34.1463	8.92696	4.99507	['CNAG_06407T0']	49024	-0.069421	0.281605	-0.246519	0.80528	0.972326
3107	CNAG_06439	chr13_+_485074_485195	chr13	+	485074	485195	0.135624	0.61623	0.0961152	fra10ac1	1	9.61152	GTAAGCACTTTTTTCCCTTCCTTTTTCTTTCGGCTCTGCCTTGTCTTGGGACGGGCGCAAATTCCTAGCATACGCATACACGACAGCAACTAACAAATACATCTATCTACCTACAACAATAG	121	48.6486	9.05778	5.49907	['CNAG_06439T0']	4466.39	-0.483799	0.241914	-1.99988	0.0455132	0.505296
3108	CNAG_00130	chr1_+_354024_354239	chr1	+	354024	354239	0.497026	0.907682	-0.115244	fra10ac1	-1	-11.5244	GTGAGTCTCCTGTGACGTCAATTTTTGGTATGATAAACTGACTTGGGAATCTCTCCTTCTATCCCTCCTACCTTCGACTGATGCATGTCTTCCCATCACCTTCATTCTTTGTCTACTCGGCGTTTTTTCGGCCGCCTTCGCTCTCTCAAACCCATTATTTTGCCTATCCATTTTTGTGAATCCTGGCCATCGCGCAAATTCCATCCGATTTCACAG	215	65.1515	10.0353	5.56307	['CNAG_00130T0']	33917.1	0.225862	0.432729	0.521949	0.601706	0.935744
3109	CNAG_00130	chr1_+_354663_355366	chr1	+	354663	355366	0.477058	0.903456	-0.0100565	fra10ac1	-1	-1.00565	GTGAGTTCGGCCTCTTGTTTTCTGTTTCGAAAGTTTTGTTTGTTCTGCTAGTTTTGTGCGCGACTGGTTTGTTAGCAAGCCATTTTCTTGCGGGAATGTTGGGACATTCTGCTTCTCATGTTCGTTTCGCCTTCTGGAATGAAGTTCGGGCGTCCGCATTTTATCAGCTTGGCAATTCTGGCCTGTCGGCTGTGGTTTTTGCTTTCCCGGATCATTAAGCTATGACGACGGGGTGGCCTGTGCGCGCTTTTGTGTGTAACAAAGGACTCTGCTCCATCAAGGCAATGGCGATCTGCGAATTATAACTGTTTGCTATCTTGCTTCTTTTTCATTTTTAATATCCACATTGCGATCGCTTTCCAACGCCCCTCGGACCCGTGCCATGCCTATCCAGCGAAGGCATCCTGTCCCTACCATGTCCAGAAATTCACAGACATTCTCTACATCCCCTTTCTTGCCTTCTTCTCCCAAAGTCCTCTCTCCGATCCTTATCTCCTCATCGCACTCGACGAATAGGCTGCTGACTTCATCTCATCGCCGTTCTCAACAATCTCGTCCTATACCGATTCCTAACTCCGATAATGCCCCTCTATCTTCATCTCACCCTTCAAATATCTTTCGCCGCTCATCTCCTTCAACTTCTACCTTATCACTGCGCTTTTCTGATTTTTCTCAACGCTCTGCCCGATATCGCGGTTCTCCAG	703	68.3962	9.31787	4.66124	['CNAG_00130T0']	33917.1	0.225862	0.432729	0.521949	0.601706	0.935744
3110	CNAG_00133	chr1_+_364061_364212	chr1	+	364061	364212	0.317326	0.816375	0.159118	fra10ac1	1	15.9118	GTGCGTACATCATGGTCAGCCCATTCGTTGCCGATACGTCCGTCCGTGAAACTCGACAATCAACCATGAATTCCACAAATCGCCCCCCAAAGGAGCGCTTTCAAATGGATGGACTGTCGCATTTGACGAAGATTGCTGACGGAAGGAATCAG	151	41.3043	8.92692	4.26415	['CNAG_00133T0']	503.972	-0.126683	0.325039	-0.389748	0.696723	0.949753
3111	CNAG_04726	chr10_-_570318_570443	chr10	-	570318	570443	0.460728	0.898884	-0.00223832	fra10ac1	-1	-0.223832	GTGCGTGCATGCTTCCAGTTGCATGCGGACTTCGCGACTGCCAGGGCTAGATTAGTCTGCATGGGTTGAACTGCTGGGACCGGATACTGGGAAAACTGGATGAATCGTGGACTGACAATTGTGTAG	125	33.3333	6.76444	4.89367	['CNAG_04726T0']	679992	-0.057479	0.20365	-0.282244	0.777756	0.967005
3112	CNAG_00139	chr1_-_377346_377498	chr1	-	377346	377498	0.0493598	0.35975	-0.316741	fra10ac1	-1	-31.6741	GTGAGTAATCATCCTTGTTCAAACTGTCTTTCCTTCCATGCAAAGAGGTCGGACGCTTTCGAGGGCCTGGTTGGGTGATGTTGATTGCAGATGTACTGTACACTTCCAAATGGGAATACATGCTGAATGGCGTCACTGTCGATGTTTTGTTAG	152	44.6809	9.09585	4.11639	['CNAG_00139T0']	2274.16	-0.353622	0.398412	-0.887578	0.374768	0.856143
3113	CNAG_04884	chr10_-_114128_114253	chr10	-	114128	114253	0.0967639	0.523154	-0.018209	fra10ac1	-1	-1.8209	GTGAGTTGGATTTTCAAGCTTGTAGAGGGGAAGGGTAGGGAATGATCAGGATTTGATGAGGGAAGATGGGGAAAGGGATGCTATATGGAGGTGTCATTGTTGGATCCGACTGACAATGTGATACAG	125	43.5897	8.47806	5.7979	['CNAG_04884T0']	31181.6	-0.519942	0.261949	-1.9849	0.0471557	0.510321
3114	CNAG_05408	chr14_-_231723_231895	chr14	-	231723	231895	0.0212039	0.213197	-0.212554	fra10ac1	-1	-21.2554	GTAAGTCACCTCCTTCCTTTAAAACATCCGAGTCGTGCACAGGTCATTCTTTCGTTGCGCGTCATTTATTTCTCCGCTGGGGTTCCTTTGATTGCGTCACACTCCTCCGCGTCTTGTCCCTTTTTTTTGTGTTTTTGTCTTGATTTTGAGCATGGGCTTACATAAGCATCTAG	172	62.2642	10.4484	4.55513	['CNAG_05408T0']	18272.1	0.444191	0.169292	2.62382	0.0086951	0.311082
3115	CNAG_05409	chr14_-_234037_234161	chr14	-	234037	234161	0.780768	0.970886	0.0284781	fra10ac1	1	2.84781	GTGGGTCTTACTCCTTGCCTTCTCATTCTTCCCTTTCTTTCTCATACTTTATTCGAATCTATTCCCATATACGAAATATCTACAGGCAGAACTGACCGAGTGTAAAAATCAATATAAAAATGTAG	124	34.2105	8.19864	5.84565	['CNAG_05409T0']	919.257	-0.310684	0.311106	-0.998644	0.317967	0.826907
3116	CNAG_05430	chr14_+_292324_292439	chr14	+	292324	292439	0.0654076	0.425221	0.0187721	fra10ac1	1	1.87721	GTAAGATGAAGCCTAATTTCATGTTCTGCTTCTTCAATTTCATTTTCAATCCAGTAGATCCAGCAGGACCAGGGCCAGGGGAAGAAGATGCCCAGGAACTAACCACGTCCTCATAG	115	44.4444	7.09197	5.89565	['CNAG_05430T0']	2450.72	0.287038	0.215884	1.32959	0.183653	0.720869
3117	CNAG_05434	chr14_+_304529_304663	chr14	+	304529	304663	2.70427e-05	0.00404458	-0.0367861	fra10ac1	-1	-3.67861	GTGAGTCATTGCTCTTTTGATCGCTCTTGTCGAAATGGCTAGTTGAGCTCGATAGAGAAATTTGAAGCAATGGATAGTAAATTAGGGGGAGAGGACGTCAGGCGGCAAGCGGGACTGAGCTAATAATAATTGCAG	134	39.0244	10.0353	5.88305	['CNAG_05434T0']	6110.07	-0.313231	0.237089	-1.32115	0.18645	0.722827
3118	CNAG_05437	chr14_+_310096_310255	chr14	+	310096	310255	0.252368	0.765744	-0.0143364	fra10ac1	-1	-1.43364	GTAAGTTCGACCAATCGTGGGAAAGGAAGAAGGAAGGTGAAGGATGGGTGGTTATCTAGTGAGAGAGTGGAGAATGCAGAGCATCAGGAAGAGTAGAGAGAATGGATGGTGGAGCTTATAACTCTCGGAACGTGCGGCTGACTATTACCCGTAAAAATAG	159	51.0204	10.234	4.79734	['CNAG_05437T0']	24597.8	-0.404174	0.205216	-1.9695	0.0488956	0.518815
3119	CNAG_07033	chr14_+_51258_51359	chr14	+	51258	51359	0.520107	0.912318	-0.0847622	fra10ac1	-1	-8.47622	GTAAGTCCCCCCCTTTCCCGCATCTCAAAGTTCTCAAATTACTCGAGTTTTCGAGTTCTCATCCTTATCCATTCTGACTTTTTTTTCTTCGTCGCCACGTAG	101	70.9677	10.0879	5.12871	['CNAG_07033T0']	8224.69	0.324013	0.170136	1.90443	0.056854	0.544422
3120	CNAG_05555	chr14_-_632193_632497	chr14	-	632193	632497	0.332561	0.82869	0.0113247	fra10ac1	1	1.13247	GTGCGCATCCAACCATTCTCAACAGGCATCACCAAGGAGAACTAGACAGCGCCAACCATCAAGGCATACACTAGATGGATTTGGGGACGTCGGTGGCTGGCGCACTTGTGTTTCCCACGAGAAGCTCTGGTAACCGCCCCCAAACGTGCGAGAAGGAGCAATGCCTAGGGGCAGCGCGATGATTTCTCGGCAATATGCCTGACCCACCTGGGTGATCTCTCGCAAGAGGCGATCTCTAGAGCTCCGACGTGATGCCTCGAAATTAGTAGAGGTTCATCGCTGACGTCTCAATGACCCATTTATAG	304	52.1739	6.02558	6.7074	['CNAG_05555T0']	278923	-0.16202	0.225818	-0.717482	0.473077	0.896046
3121	CNAG_05579	chr14_+_686173_686325	chr14	+	686173	686325	0.287609	0.790858	0.0351446	fra10ac1	1	3.51446	GCTCGCATCTATCCCTTTTACTCTGTATCCTGTAGTGGGTTCAGAGCTATGATGATCAGAACTGACCTTTGCTCCTGGATATACCGGATATACCTTGCTCGTTATCAATAATTACAACGCCACCGTCTTTTGCACACGTATTTGGATCAACAG	152	53.1915	-2.00939	4.95955	['CNAG_05579T0']	5323.89	-0.150514	0.200175	-0.751916	0.452102	0.886016
3122	CNAG_00179	chr1_+_488340_488503	chr1	+	488340	488503	0.0281377	0.257375	-0.385973	fra10ac1	-1	-38.5973	GTGAGTAGCGAGTAATTCACTTCAGGAGGTAGCGGCCCCCAGCTCGAGGTTCGACAGGTCCTTTGGCCACATTCTTCAACGGCTGAGTGTCGGTGCCGCATGGGGCCGCATACTGTGTATCTATGTATATTCCACGCTGATCCTTCTCCCATCTCGCATCGCAG	163	66	8.47806	5.55743	['CNAG_00179T1', 'CNAG_00179T0']	911.925	0.454453	0.262016	1.73445	0.0828384	0.59192
3123	CNAG_00232	chr1_-_612158_612368	chr1	-	612158	612368	0.776638	0.970714	0.00790723	fra10ac1	1	0.790723	GTACGTTAAATTCATTTTAGGCGGAGGAATAAGCAGATGGTGTAAGGAAAATGGGCGGCTTTCTGGTTGATGGGGACTGGAGCCGGCGGGCTGAGAAGGTCTCCGTGCTGACAATGGTTTTTACATGCCTGTTTCTTTCCCTTTCCCGCTAATCGCACCAACACCTGTTTATATACTGTCTCTTGCTGCGCCTGGATGGATACCGACACAG	210	57.8125	8.2859	5.15832	['CNAG_00232T0']	159263	-0.315727	0.241787	-1.30581	0.191618	0.72927
3124	CNAG_00257	chr1_-_675395_675580	chr1	-	675395	675580	0.00436071	0.0731902	-0.36846	fra10ac1	-1	-36.846	GTGCGTGTAATATCTGGATTATGGAGGGTGGAGGATGGGGTGTGGAACGGTCTGTGCGTTGGTTTCGGACTGCCCGCCCGCCGGATTACTCAGATCTGCAGTGTGCGACCACATCATCCGCCTCTTCTTCCTTCCTCCTTCCTGGCCCATCCTTTACCTTGCCATCCCCACGCTGACTCACAGCAG	185	71.9298	7.72658	4.11515	['CNAG_00257T1', 'CNAG_00257T0']	6074.65	-0.323077	0.1816	-1.77905	0.075231	0.577062
3125	CNAG_00283	chr1_-_731956_732075	chr1	-	731956	732075	0.155545	0.649448	0.111091	fra10ac1	1	11.1091	GTGAGTCATGATGTTTCATCCTTCCTTCCCCCCCCCCCCCCCCTCCTTTGGGCCTAGCTTTCCCTTCCGTCCCTCGCCTTGCTCGGTTTTGCTGATCACACATTACACGCACCATCGCAG	119	56.7568	10.8751	5.65224	['CNAG_00283T0']	2347.95	-0.145442	0.255943	-0.56826	0.569859	0.924086
3126	CNAG_00024	chr1_+_73712_73893	chr1	+	73712	73893	0.488514	0.905392	-0.00417844	fra10ac1	-1	-0.417844	GTGAGTCAGCACAGGCATCTCATTTGGCGGTCCGTGCGTGCTTCCGCTGACCGTGTGCCGTTTTTCGCCTTTATCACTCTTTCCGCCACTGATCCCACACGTGCCACATAAATATCCTTTGCCACCACGACAATATGTTTTCTTCCTTACCGTCCGCGCCACCCATAACCTCGATCCAACAG	181	65.4545	10.2042	5.13172	['CNAG_00024T2', 'CNAG_00024T1', 'CNAG_00024T0']	88263	0.0566924	0.156714	0.361756	0.717534	0.956048
3127	CNAG_00292	chr1_+_752841_753033	chr1	+	752841	753033	0.000296906	0.0132391	-0.110932	fra10ac1	-1	-11.0932	GTGAGTTTGAGGCCAACTTTCTTTGAGACCATGCCTCTCCATCTTCAATGATGTTCAATGTAATTTGCGTTTGAGCCGTCTCCTCGAGAGACGTTTTTGAAACCAAAATTTTGCCTATATGTCTGATACTCTTACTTTTACCCTCTGTACATGATTTTATTCACGACAATAGGGGACTAACAAATATTCATAG	192	52.5424	10.8751	5.99046	['CNAG_00292T0']	6228.54	-0.15674	0.22283	-0.703406	0.481803	0.89756
3128	CNAG_04667	chr10_+_734032_734138	chr10	+	734032	734138	0.020438	0.209009	0.0785433	fra10ac1	1	7.85433	GTGAGTACCAATTTATGTGCAGTGCGGGGATTTTGAGACAACCCCATACCACATTATCCCAAGACGTATCCATCCATTAATGAAATGCTGACCCATGCACTATATAG	106	48.4848	8.71258	5.25301	['CNAG_04667T0']	711.697	-0.545779	0.28396	-1.92203	0.0546024	0.541018
3129	CNAG_07356	chr1_+_896102_896220	chr1	+	896102	896220	0.302039	0.804577	-0.0411018	fra10ac1	-1	-4.11018	GTGAGTTTCTTTCCTTGCTTTCTAGGATGAGACACCGAGAGCGGCAGGGTTTCGATTGAGATGGTCATGATGACAAGGAAAATCGTTGAAAACATGAACTAATCCAATTTAATTTGTAG	118	50	9.82088	6.21554	['CNAG_07356T0']	34254.6	0.0585729	0.198689	0.294797	0.768149	0.966002
3130	CNAG_03848	chr2_+_1002001_1002102	chr2	+	1002001	1002102	0.175814	0.669942	-0.0381181	fra10ac1	-1	-3.81181	GTGAGGCTGTCAGATCAATTACCTTCTCCTAAATTTGCCACATCTCGCGGCCTCTCGTTACTCCCACCAAGTCACCCGTTGCGCGCTCAACTATGTACCCAG	101	58.0645	6.38156	4.59609	['CNAG_03848T1', 'CNAG_03848T0']	912.15	0.502609	0.269137	1.86749	0.0618338	0.552978
3131	CNAG_03859	chr2_-_1029555_1029653	chr2	-	1029555	1029653	0.0710295	0.440346	-0.0542274	fra10ac1	-1	-5.42274	GTAAGTACTCTTTTTGATATTACATTCATTCCTGGTCCTTTAAGCTGATGTTCGGAACTTTTTTGTGAATCATTTGTCTGTGCGTCGATTGGTTGCCAG	98	56.6667	8.89122	4.22011	['CNAG_03859T1', 'CNAG_03859T0']	19343	0.358228	0.162991	2.19784	0.0279602	0.426058
3132	CNAG_03865	chr2_+_1040982_1041194	chr2	+	1040982	1041194	0.802955	0.972086	0.00216933	fra10ac1	1	0.216933	GTAAGTGATCGCGAATATTGGGGTCTCTTGTTTGGGGACTATCGACAACCACCATCAGTTTGAAACTTCTCCAATCTTCCGTCAAGCTTTGTTACTTTCCAGAAGCGGCCCCGGGGTAACCTGGTTTTGGACGTTGTTTTCATGGCATTCATCATCAAATGAGAGACCCTATCTGTTTCCCACCACCTCTAGCAATATTGACCCTGGCCGCAG	212	58.4615	9.41697	4.68051	['CNAG_03865T0']	2828.67	-0.47095	0.370581	-1.27084	0.203784	0.742823
3133	CNAG_03873	chr2_-_1057897_1058011	chr2	-	1057897	1058011	0.180441	0.678214	-0.115668	fra10ac1	-1	-11.5668	GTGAGTGATCTTCCAGATGGCCCCTTACTCATCCTCCTTGGTGACCGGCACCGAGTGATTTGGGTGGCAACATGAATATTTATTGTGATCTGCTTACTAACTGACGATCATATAG	114	57.1429	8.47806	6.02952	['CNAG_03873T1', 'CNAG_03873T0']	4370.73	-0.450746	0.684	-0.658986	0.509905	0.902718
3134	CNAG_06761	chr2_-_112921_113054	chr2	-	112921	113054	0.223127	0.735797	0.146515	fra10ac1	1	14.6515	GTGAGTGTTTTTAATAATATTATTATTATTTCATAACTATACGACAACGTGATGTCAAAGTTTGTTTATAAATAAATGATCCCTTACATGCCCTATCTTTTTGGCTTTTATCGATGCTGACAATGCTTTTGCAG	133	65.8537	8.47806	6.27429	['CNAG_06761T0']	1807.06	-0.144256	0.352169	-0.409623	0.682083	0.947589
3135	CNAG_06760	chr2_+_115446_115736	chr2	+	115446	115736	0.613362	0.932118	-0.0804653	fra10ac1	-1	-8.04653	GTTAGTTTGTCACCGTCCGTCATCGTCATCATCCATTTCCTCCACATGCTGCTCATCACGTCAATCACCATGGTTTCGGATCTACTATCTGTCAAGCTTAACATGTTGGTCGGTTGTCGGTCAAGGTCTCTTCCATCGTCACGACTTGGGGGAACATGTAGACCGGATTGTTGAAGAGGCGGAGAGATTGAGTATGGAATTATCATTGATCATGAAGGCTGAAGCATATCCTCTGTCTCATTGGTCTCAGAATGCAGGAGCTCCTCGCTAACTTACATCTTATCGACGCAG	290	53.4091	6.9313	4.68399	['CNAG_06760T0']	2965.7	0.219357	0.24319	0.902002	0.367056	0.854367
3136	CNAG_03946	chr2_-_1252555_1252693	chr2	-	1252555	1252693	0.219786	0.7315	-0.221057	fra10ac1	-1	-22.1057	GTGAGTTCCGGTCTGGCTTCTCTACTTTGGAGCTGTCACCTTAACGGTACCCGTAATCTTGATCTTGATGGCACCAAGATAGGATTACGGCATCGTCAGTTGTAATTTTGTAACTGATATTTGGGTGTCTCATTTTTAG	138	61.9048	8.64696	5.80756	['CNAG_03946T1', 'CNAG_03946T0']	2755.45	-0.08707	0.277902	-0.313312	0.754044	0.96327
3137	CNAG_03948	chr2_+_1255763_1255865	chr2	+	1255763	1255865	0.45244	0.894856	0.073419	fra10ac1	1	7.3419	GTGAGTATCCTACCAAATAAGTTGTCGCTGCGTGTAAAGAACTCCAAGACTCGTCTGGTTGTCCGACGGAACAGGAAATCGCAGCTGACACGCCGGATCACAG	102	40.625	9.76676	6.26222	['CNAG_03948T0']	12716.5	0.0456709	0.272487	0.167607	0.866892	0.986838
3138	CNAG_03987	chr2_-_1339095_1339255	chr2	-	1339095	1339255	0.0562283	0.388885	-0.272973	fra10ac1	-1	-27.2973	GTTAGTCTATTTCCTACGTCCTGTGTCTTCTATTCCTTTGTTTTTTTGTTATTTTGTTTTTCTTTTGTGGTCGGGCTTTTTCAGCGTGTCAGAAGTTTGGTCTTCCGCCTTTACCTGTTATCAAATGTCCCGAGTGGAGCCGCCGCTGAGCTTCGTCTCAG	160	55.102	7.60221	5.45727	['CNAG_03987T0']	5373.66	-0.186337	0.224174	-0.831213	0.405853	0.863742
3139	CNAG_04005	chr2_+_1376681_1377104	chr2	+	1376681	1377104	0.474366	0.902591	-0.0592249	fra10ac1	-1	-5.92249	GTACGTATCTTCTTCGCTCCTTCATTCGTTGTCCTTTACTCCTTCGACTTTGCTTTATCTGCCTTTTTCAGCCTATCTGTATAGTACATCGTTTGATCGTTCGCTTATTTGCTTTCTTCTCCCTTTTACTATTTTCCATTTCTATTCTGCCGCTTTTTCCTCATTCATACGGAACGGCTGCGATCACGTACCTCGCGGGACGATCTATATTCGACGCCACTGATATCGCTTCGCCTGATCATCTCATCTGCGACTCTTCGGCGTCTTTACAACTGGCGGTAACGATGAACCCTCCTGTCGCCGAACGTTACTCCGATATGTCCACGTCCTCCGTCCCTCACCCTGCTACGAATATCCCTCCACGGCGGTCGTCATATTCCCAATCCACGGCATACCTCCCAACTAACCTTTGGTTCGGTAACAG	423	63.2812	6.7287	5.61731	['CNAG_04005T1', 'CNAG_04005T0']	10828.5	-0.0899671	0.143605	-0.626489	0.530994	0.911668
3140	CNAG_04050	chr2_-_1497585_1497686	chr2	-	1497585	1497686	0.17742	0.672137	-0.108857	fra10ac1	-1	-10.8857	GTAAGTCATCAACCCCTCATCTTCCATTCCTATCCCATATCAGCATAAAGAGTAAGAATCAGAGAGCTAACCCACGGTGTGTGTTCTATTTCTTTTTCTTAG	101	67.7419	11.2882	4.70536	['CNAG_04050T0']	3520.91	-0.574138	0.324442	-1.76962	0.0767907	0.579414
3141	CNAG_04067	chr2_+_1538326_1538430	chr2	+	1538326	1538430	0.31176	0.811797	0.177638	fra10ac1	1	17.7638	GTGAGTCTTTTACGTCTTGTGCCTTGAGTCTAATTGCCACTTACCCCCTGCTTTCGATCCTTGTGCTTCATTGCTGACGTGAGGAATCGTGGGTGGGTATTGTAG	104	31.25	9.76676	5.92517	['CNAG_04067T0']	1097.69	-0.298772	0.410962	-0.727006	0.467223	0.89273
3142	CNAG_04078	chr2_+_1569057_1569170	chr2	+	1569057	1569170	0.211957	0.722218	-0.0596109	fra10ac1	-1	-5.96109	GTGCGTACATCTATCGTCCGCCTTTTCTGGTCTGCGTCTTTCCGCAGTCGAGAAAACACTGACCGAAGTGTGCCGGAGCTGACGAAAGTGTTTGGCTATTTTCCGCACTTGTAG	113	51.4286	6.88677	5.77426	['CNAG_04078T0']	11472.3	0.0957829	0.216985	0.441426	0.658905	0.944795
3143	CNAG_04079	chr2_-_1570799_1570936	chr2	-	1570799	1570936	0.748019	0.961117	-0.0226985	fra10ac1	-1	-2.26985	GTATGTCGCCTTTTTTCTTTTTTGGTCATCCATATCAGCGAAGGGAAACGCGTTGCCTTTTTTGAAACATGTAAATTGGAGCTGGGACGCTGGCTGACTCAAGGTTTGTTTCTTCTTGATGGGATAACGAAAAAATAG	137	42.8571	8.24512	4.80341	['CNAG_04079T0']	15887.6	-0.0130191	0.156633	-0.0831183	0.933757	0.997133
3144	CNAG_04080	chr2_+_1573542_1573651	chr2	+	1573542	1573651	0.647008	0.938139	0.0813588	fra10ac1	1	8.13588	GTATGTTTTCAAATTGTTCCCCAGGCGCTTTCTTCTCCTGAACTTTTTTTTCTTTAACTCTTTCTTTTCAATCGAGGCAACATGCTGATCTTTTCTTTTTACTCTATCAG	109	70.5882	8.24512	5.02537	['CNAG_04080T0']	1754.46	-0.856946	0.326265	-2.62653	0.00862598	0.311082
3145	CNAG_04080	chr2_+_1573733_1573852	chr2	+	1573733	1573852	0.0485652	0.355765	0.19162	fra10ac1	1	19.162	GTGCGTTCCCTCCTCTTCTCCCTTTCTTCCTTTCCAAGCGCTCTCGCATGTGCTCTTTGCGTTCCGTTAGATTCAAGTTCTGACTTCTGATCTCTCCCCTTTTTTTTCTTTCTTTTACAG	119	83.7838	8.25601	6.67134	['CNAG_04080T0']	1754.46	-0.856946	0.326265	-2.62653	0.00862598	0.311082
3146	CNAG_06743	chr2_-_164589_164709	chr2	-	164589	164709	0.0127941	0.153593	0.360479	fra10ac1	1	36.0479	GTATGTCTTGCCTCTTCCTTTTCCCTGAGATCCCAAGTTATCATCTCATCCCAATCGTCTTCTGATCCGCAGACGGGATAGGATGGGGATATATAGACTGACTGCTGTATAATGGGTGTAG	120	37.8378	6.68793	4.89367	['CNAG_06743T0']	420.307	-0.480996	0.348296	-1.381	0.16728	0.701937
3147	CNAG_06743	chr2_-_164808_164919	chr2	-	164808	164919	0.00999811	0.129327	0.313399	fra10ac1	1	31.3399	GTACGTCCGTCATTCGTCTCTGATTTTTACTCATCATCTCTTCCCACCGCAGCCTGACACTGACAATCAAACTTTTAAACCCTCATCTTTTGGGAAAACCCAAAATATATAG	111	52.9412	7.39197	5.81651	['CNAG_06743T0']	420.307	-0.480996	0.348296	-1.381	0.16728	0.701937
3148	CNAG_06723	chr2_-_228152_228303	chr2	-	228152	228303	0.732759	0.956607	-0.0034372	fra10ac1	-1	-0.34372	GTGCGTGTTGTCTATGAGTCGGCGGACGGCTGTTGCTTTGGCTTGGCCGTATGCCTAGTAATGACTTGGGTATTCAGAGCCAAGGTAGCAGCCAGAAGCAGTGTTTGACTTGCTTATTCTCGAACCAAAGCTAACATCAAATTGCAAAATAG	151	52.1739	6.97881	5.18859	['CNAG_06723T0']	27478.3	-0.108265	0.211484	-0.51193	0.6087	0.938604
3149	CNAG_03602	chr2_-_312734_312941	chr2	-	312734	312941	0.172133	0.665213	-0.0333791	fra10ac1	-1	-3.33791	GTGAGTGTTAATTTCCTGTGGCCCTCTCCCATCACGCTCTTGTCTTTTGTAATAAGTGATGATCACAACACGACGGTCTTCTTACCCAAAAAAACCATGGTGTAAACGCCCGAAACCCATTTTTCCGGGCACCCAATCTGACTCTACCATTCACTTCTGCTTTTGTATTCAGAATTGTGTAGGACTATGCGCTGACAATTGTTTCCAG	207	60.3175	8.62054	5.3751	['CNAG_03602T0']	58640.6	0.389123	0.24045	1.61832	0.105595	0.621293
3150	CNAG_06801	chr2_+_3384_3485	chr2	+	3384	3485	0.712124	0.952799	-0.0396323	fra10ac1	-1	-3.96323	GTGAGTGTTGATCCTATGGCCGATTCATCGCCGCTTGGCTCATTGATACCTGCGACTATTCATTTACTTCTTTCTCGTATGGCCCCGTTTCTTTCGCACCAG	101	67.7419	9.31787	4.47468	['CNAG_06801T0']	1512.52	-0.247177	0.276089	-0.89528	0.370637	0.85531
3151	CNAG_03645	chr2_+_428559_428755	chr2	+	428559	428755	0.424407	0.881095	0.014957	fra10ac1	1	1.4957	GTGAGTATTTTACCTTTTCCTCTCGTTTTTGGTCCCGGCCGTGCGATTCCTATGATGAGCAATTTTTTCAAGCTCAACAGTCCTACTATTACTGAGGATACCCCTCTTCTTCTTTATCTCTGAGGATTTTTGCGCGGCCTGTTTCATGTCAACTTTCATGTTATCACATCACAGACAGTAGCTGACAGAAATAAAAG	196	50	9.31787	3.47978	['CNAG_03645T1', 'CNAG_03645T0']	39607	0.316905	0.164592	1.9254	0.0541794	0.541018
3152	CNAG_04630	chr10_-_835441_835704	chr10	-	835441	835704	0.203337	0.70931	-0.0135513	fra10ac1	-1	-1.35513	GTAAGTTTCCTCAGCCTCTATCATTTTCCATCCTATCCATATTCTTCCTTCCCCTCTGCCTAATTACCTGTGCATGAAATGCACACAGTCATACCACGTGGTTTCGATTGTGTACATACAGCGCGCCTTGACCCTCAAGGTACCCAAACACCTGTCCGCCGCTCAGAATCTTGCGCTCGGGGCGGTGTATCGCAGGATATTTCACTGTCCATTCGTTGTCGCTTTGTTGTATCGTTTGTATCGTCGCTGATTCTTTTCGATTAG	263	63.75	11.2882	3.64467	['CNAG_04630T0']	19908.6	0.0847781	0.372231	0.227757	0.819835	0.975305
3153	CNAG_03661	chr2_-_472377_472479	chr2	-	472377	472479	0.425708	0.881095	0.0231083	fra10ac1	1	2.31083	GTATGGATCCACGCTCCTCCGTTCCGCAAGTCCCCCTCCATCTGACTTCCATCTGTATCCTCTCCCCGTCCAACACACCTCTTTACGTCCATTCGTTCACCAG	102	68.75	2.38238	3.60721	['CNAG_03661T1', 'CNAG_03661T0']	1664.05	-0.0139211	0.212181	-0.0656097	0.947689	0.998154
3154	CNAG_03686	chr2_+_533779_533935	chr2	+	533779	533935	0.468917	0.901415	-0.0973166	fra10ac1	-1	-9.73166	GTCAGTATCTCATCTAGAATCTTGCCCACTCCTCTGCCCCTGCTTTTTTTCATACCTCCAGAAGCTGACCCTTTCATCAACCACATGATTTGCTCCCGATCCTGCCGCTTCCGGACTCTATGGGTCATGCAAACCTTCCACACGCCCTGAACATTAG	156	54.1667	5.3732	4.90713	['CNAG_03686T0']	636.493	0.0173074	0.341222	0.0507218	0.959547	1
3155	CNAG_06781	chr2_-_54273_54376	chr2	-	54273	54376	0.24978	0.761811	-0.0541346	fra10ac1	-1	-5.41346	GTAAGTTTATTTCATCAAATCGCGACTATCGAAAGTCCCATCGTTTAGTTCATAATTATGGTAAGAGAAGAAAACTAGCTGATGTAATCTGGTTTTCAACGCAG	103	53.125	9.0337	5.18746	['CNAG_06781T0']	5771.7	-0.360346	0.33387	-1.0793	0.280454	0.811977
3156	CNAG_03706	chr2_+_579699_579915	chr2	+	579699	579915	0.0279569	0.256325	-0.0940188	fra10ac1	-1	-9.40188	GTGAGTCATCTTATCTTGTTGGGCCCTTGGCGGTGTTGAAATCGAAGACGGAGGCGGAGGAGACCATGAATTTGTGAAATCGGAAAGTCTGCGAATAGGAGAGCGTGTATTGGGACGATTGGAGGGATTTGGAGGTTGGATATACGAATGGGACCGGCGTACTCGCATATCGTATTCTCGCAGCAAGGTGGCGCTAATACCGAAAATGACGTTCCAG	216	51.5152	10.8751	5.58812	['CNAG_03706T0']	31786.8	-0.15788	0.135266	-1.16718	0.243138	0.783753
3157	CNAG_04625	chr10_+_848468_848587	chr10	+	848468	848587	0.453577	0.894856	-0.182181	fra10ac1	-1	-18.2181	GTGAGTATCGCCATCTCCTCTTTGGCCCACTTGACGGGGATCATCGGCCGAAAGCATCCGTCTCTCCAGGGGTCTCCTTCGAGGGCCCATCCTGATGGACGATAGCTGACACCTGTACAG	119	54.0541	8.26369	5.52155	['CNAG_04625T0']	61610.5	-0.392387	0.456097	-0.860315	0.389615	0.861586
3158	CNAG_03708	chr2_+_586388_586507	chr2	+	586388	586507	0.281909	0.788384	0.266525	fra10ac1	1	26.6525	GTAGGTCTATCTTTTGTTGTGGCCAGCTCGCTGATTGTATTTATTCCCCAACCCTCCTACGCGACCTCCACATCCCTACTGCTGGAATTCAACTATTTTCGGTGACTCATGGGCCAACAG	119	54.0541	7.50349	5.13172	['CNAG_03708T0']	4288.48	-0.302955	0.161197	-1.87942	0.0601877	0.550409
3159	CNAG_04625	chr10_+_848694_848793	chr10	+	848694	848793	0.773618	0.969758	-0.0232683	fra10ac1	-1	-2.32683	GTACGTCATATCTCACCGTGTTCACCCGTCAGCCGGATGAGCCCCCTCCAGAGTCCGTGCTGATCATTTGCCACCCACCCATCATCCTGTCCCCCAACAG	99	70.9677	8.66917	5.13172	['CNAG_04625T0']	61610.5	-0.392387	0.456097	-0.860315	0.389615	0.861586
3160	CNAG_03730	chr2_-_647159_647362	chr2	-	647159	647362	0.27164	0.783542	-0.0884178	fra10ac1	-1	-8.84178	GTAAGTTTATGCTTAATTTGAAAGATCTCAACACCTTCGCATGATTATTCAACAAACTATAATAATCTGTCAATCCACGGAATAGACGCTTCTCTCTTTGAGAGTCGACAGCCTCAGCCGAAAACGTTTGACCATTAATGACTCTTCTTATGATTCCTGCCGTGTATGATCTTACTGTGGTAATTCAGGCTGACGCCATCACAG	203	58.0645	8.89122	5.12171	['CNAG_03730T0']	2639.92	-0.220703	0.299549	-0.736786	0.461253	0.888824
3161	NONE	chr10_-_86400_86507	chr10	-	86400	86507	0.0930328	0.511787	0.186985	fra10ac1	1	18.6985	GTAGGTCATAACATCTGATAACCATTCTTATAAAACGCAACATACTTTATATTACCAATACAACGGTGGAAATTAACACATAGAGTCTAATTTTTGTGTACAATCTAG	107	51.5152	8.61179	4.11377
3162	NONE	chr10_-_86425_86532	chr10	-	86425	86532	0.787512	0.971345	0.044837	fra10ac1	1	4.4837	GTATGTGCCCGCTTCCGTCGTGGAGGTAGGTCATAACATCTGATAACCATTCTTATAAAACGCAACATACTTTATATTACCAATACAACGGTGGAAATTAACACATAG	107	36.3636	6.51903	4.8713
3163	CNAG_07479	chr2_+_722072_722218	chr2	+	722072	722218	0.00783581	0.109912	-0.178571	fra10ac1	-1	-17.8571	GTAGGTGGAAAGAGGAGGAGTTGGTATACATGAGCTTATTCCGAGCCTCTCCACCTTTTGACCAACGTTTTACCATACCTTCCTTATATTCAACCACCGGCATCACCGTCGATTCCATTGTCACTTGAAAATCCATGAAACCCAAAG	146	51.1111	6.66369	3.50951	['CNAG_07479T0']	1608.43	0.207215	0.24499	0.845813	0.397657	0.861586
3164	CNAG_07462	chr2_+_73216_73314	chr2	+	73216	73314	0.00178453	0.0409302	-0.480668	fra10ac1	-1	-48.0668	GTACGTCCTCTCCTTTTTCTGTCTTACCTCCCGAGTTCCCACCAGCACAAGACAACCAGACAACCAGACAACCATGACTGATGGAGCCCCCCTTGGCAG	98	53.3333	8.23177	4.81148	['CNAG_07462T0']	374.074	0.923736	0.378295	2.44184	0.0146125	0.348132
3165	CNAG_03769	chr2_+_765912_766027	chr2	+	765912	766027	0.260388	0.776621	-0.239969	fra10ac1	-1	-23.9969	GTGAGTTTTAGCGTTACTGCAGCCATTTGGAAATGGAAGCAAGGAACATTCGCTTTTCATGTGGAAAAAAAAAAGTTGTCCGCTGTAGAGTGATTAACTGATTTTTTTTCGGGCAG	115	52.7778	9.82088	3.22033	['CNAG_03769T0']	19498.4	-0.491848	0.225232	-2.18374	0.0289815	0.426849
3166	CNAG_03839	chr2_-_977045_977215	chr2	-	977045	977215	0.146593	0.63627	0.147537	fra10ac1	1	14.7537	GTGCGTGCACTGTCTTAGAATTGCTGGGCGGAAACAGACGGGGGCTGTCATGGGGACGCGTTCTGTCATGTTCGACAACAACACATCGAGATGTAGATCGTTTGGTTTTGATCCTTGTTTCTACAGAGTGGAATGTCATAATAAGATGCAGTCTCGCTAATAGTGTTGTAG	170	40.3846	8.92692	5.92517	['CNAG_03839T2', 'CNAG_03839T1', 'CNAG_03839T0']	10554.9	0.121388	0.204518	0.593531	0.552826	0.918266
3167	CNAG_04609	chr10_+_894961_895070	chr10	+	894961	895070	0.0344174	0.289724	-0.0940239	fra10ac1	-1	-9.40239	GTAAGTGTCATACCGTCATCAAGACCCCAGCATCCAATAACATTCGGGAATCGGCCGATTTCCATCACACACCTCTGATATTGATGTGCTGACGCTGTTACTCGCTTCAG	109	61.7647	9.24807	5.38071	['CNAG_04609T0']	25018.1	-0.125488	0.175406	-0.715417	0.474351	0.896393
3168	CNAG_03846	chr2_+_997517_997619	chr2	+	997517	997619	0.10791	0.550593	-0.10796	fra10ac1	-1	-10.796	GTAAGTTCATCTTCCACCCACAACGCAGCAGATATCACAGAGCGTACTTCTCGTCCCGTTCTTAACATGCTACCGCATTCTGACATAACTTTGCAATATACAG	102	53.125	8.89122	6.18316	['CNAG_03846T0']	2965.85	0.0923209	0.262309	0.351954	0.724872	0.957682
3169	CNAG_02683	chr3_-_1030594_1030759	chr3	-	1030594	1030759	0.374302	0.857768	0.0888327	fra10ac1	1	8.88327	GTGAGTGTTTGTCCCACTTCCAACTTTTGTCACGAATCCTTTCGAGTGACTCTCTATTACTTGTTTGCCCAACTTCCGAGCGACTCTTCGCTGACATCTTCATTACCTTCTATATTACCCCATTTTCATCTGTGCTTCCTCCGCAATATTTCACATACTTCCACAG	165	70.5882	10.8751	4.87045	['CNAG_02683T0']	3946.96	0.0890912	0.199879	0.445727	0.655795	0.944713
3170	CNAG_03052	chr3_+_111000_111211	chr3	+	111000	111211	0.0417281	0.324557	-0.0826247	fra10ac1	-1	-8.26247	GTCAGTGTTTAATCTTGCTTGGACCCTCGGGAAGGAGGAAGGAGAGGCGGACAGCATGCGTGATGATGTTTTTTTTTTTCGCTCATGAGGGTGATGCGAAGTGTCGCTGACGATTGTTACCCTTTATCCCCCTTAACACTTCATTCACCACTAACTACCCGACATTCATTTTTCGACCGAAATCTGCTTTATACACATTTCGCCATGTGCAG	211	59.375	6.9304	4.99112	['CNAG_03052T0']	16472.7	0.0499598	0.159908	0.312429	0.754715	0.963666
3171	CNAG_07558	chr3_-_1204520_1204629	chr3	-	1204520	1204629	0.644835	0.938139	-0.0342081	fra10ac1	-1	-3.42081	GTGAGTTTCAGTCTCTACTTACATCTTCTCTCGCTCCGCCAGACTCAAACTAGACTCTCCTTATGGGTTTGAGGCTAACACCTGGATCCTGTCTGATCCGTTGAATCTAG	109	55.8824	10.8751	4.5612	['CNAG_07558T0']	9119.19	-0.558068	0.268538	-2.07817	0.0376935	0.474038
3172	CNAG_07971	chr3_-_1366974_1367123	chr3	-	1366974	1367123	0.239439	0.75256	-0.166321	fra10ac1	-1	-16.6321	GTACGTAGCTTCTCTCGTTTCTTTCGAATGCTGCCTTATTGCCCCTTGTACATTTCGGATCCATGTCGGAGGAAATTAGCAAGCAGTCTGACGAGATTTTCAAGGCTTTGGTCGCCGCTGGTGGCAAGACGGACGCTGATCTTCTCATAG	149	52.1739	8.50027	6.10866	['CNAG_07971T1', 'CNAG_07971T0']	896.183	0.558094	0.336595	1.65806	0.0973058	0.609358
3173	CNAG_06888	chr3_+_1430158_1430256	chr3	+	1430158	1430256	0.162318	0.658861	0.216708	fra10ac1	1	21.6708	GTACGTCGGAATTTCAACCCCTTGTGTTTCATTCTTTTGCTCCTTTTTTTTTTCTCTGTCATTCCCGTTTTGAGATAGGGCTAACGGACAAGAGTATAG	98	26.6667	8.2859	5.88891	['CNAG_06888T0']	7206.1	-0.150855	0.165505	-0.911484	0.362041	0.850462
3174	CNAG_06905	chr3_+_1481647_1481758	chr3	+	1481647	1481758	0.709433	0.952538	-0.0495915	fra10ac1	-1	-4.95915	GTAAGTTTTCACAACACGCCGCAACATCCTTGGCCTTACCCCACCTATGATTACATCGCCTGTTATGGACATTATGCTAACCAACAAACAAATCGATTGGCGGGATAAACAG	111	38.2353	10.6173	4.85609	['CNAG_06905T0']	6475.67	-0.264469	0.465446	-0.568205	0.569896	0.924086
3175	CNAG_04587	chr10_-_953638_954473	chr10	-	953638	954473	0.495804	0.906847	-0.123113	fra10ac1	-1	-12.3113	GTGGGTTCTCTGTCCGTTCTTATGTCCTTTTGGTTCTGTGATCCGCGGACGATGCGCTTGGGGCGTCGATCCATCAATTTTCTGTACCCGCTTTTGCTGGCATTGTGAGATGGAGTTGGATCTGCATCAGCTAGAAGGGGCTCCTTCAGCCTCTCTGCAGTGCCTGCCATTCTTTCCAGGCCTCTCTGACTGAGGCCATCCCCTATGTGGGTCAATGGAAGTGGCTCATCATCCGGATGGCATTATCCAGCCCTTCCATGAGGGCAGTATTGTCTCTCGCATCTGAGGGGCCTGTCTTTCCATTTATCCATTTGGCCAAATCTACCTTTGCGAGAGCCGCTCATCCAAGTGGCCTTGCGCCGCTCTCAATTGAGTCCTCAATCAACGAAGGATCTCTCGCTTCTGAAGATGGTTTCATTCAATCCTTATGCTCATCCACCGTTTGTCCTGCCGGCATTCGGATCATGTCACGTGGTATGGAGCAGCTCGCAGACTCAAAAGCAATACCCGTTCTATACGTATGCTGTCGCTTCCAAGCCCTTCCTTTCACAGCAAAACGTGTTTGCTTCCCAGTAAAAGGTCTATCGCTTCGAAATCACCCTGATTCACATCTCTTTCCACTTCTTTGAACAGCGTCTCATGCATCGTGACTGTGTGCTAACGTAACCTCCGCCCCCTCTGCTCATACCACTTTAATCGACACATGTTTCGTTATTATCCTCTCGCCGACCAATCTCGTCATTCTCCAACTCTTTCCCGCCCTCTCTTTCCTATTCTTATCGTTACCTATCACCCGACACGCCCTCTCGCTTTATCGACGTGCTCACCCATCACAG	835	69.0476	8.19864	6.16741	['CNAG_04587T1', 'CNAG_04587T0']	20916.8	-0.250566	0.552854	-0.453223	0.650388	0.944713
3176	CNAG_06927	chr3_-_1541571_1541696	chr3	-	1541571	1541696	0.0230536	0.225787	-0.353625	fra10ac1	-1	-35.3625	GTGAGTCCAGTTTTGCTCCGTGTAGGATGGAGCATGGAAGGATGGAAGGGTGAAAGAGAAAGTGTGGAAAAGGGGAAAGAATGATATAAGGCTGAGAAGCTGATGCTGGATGTGGCGGGGATTTAG	125	35.8974	9.82088	5.65068	['CNAG_06927T0']	4411.9	-0.145116	0.242352	-0.598782	0.549319	0.91764
3177	CNAG_06928	chr3_-_1542970_1543084	chr3	-	1542970	1543084	0.000437213	0.0173922	-0.487119	fra10ac1	-1	-48.7119	GTGAGTATCACTAGCTTCAATTATTTTTTTGCACTTCATCCTTTCATACAATGTTTCGGTTTCTTTCTCTAATCTCGTAAGTTCTTGCTGACTTCTAAAACTATCAAAAACCCAG	114	51.4286	9.76676	3.99782	['CNAG_06928T0']	7984.32	-0.291025	0.213428	-1.36358	0.172701	0.711485
3178	CNAG_06929	chr3_-_1550140_1550285	chr3	-	1550140	1550285	0.2968	0.800196	-0.0271961	fra10ac1	-1	-2.71961	GTGAGGACGAAGAGGGTGGGTTTAATGCCAAACTGTTTTCCCATATATGCTCTTCTATAATGCAGGTTAGCTGACTTGCCATGATTTAGACCGATCAACGAACTGCGCCAAACTGACTGTCCAACTCCTTCCTTCTCACTACGCAG	145	64.4444	4.60235	4.14175	['CNAG_06929T2', 'CNAG_06929T1', 'CNAG_06929T0']	5944.31	0.200948	0.179652	1.11854	0.263337	0.803977
3179	CNAG_07968	chr3_+_204762_204861	chr3	+	204762	204861	0.17375	0.667096	0.100831	fra10ac1	1	10.0831	GTACATGATCTTATTTCCTGTCCTTGCACCGACGTATGCCCTATGCTTTAATGATTGGCTGAGCATTTGTCTTTTTTCCTTCCCATTTTTCGCCATGCAG	99	74.1935	4.63926	5.40094	['CNAG_07968T0']	977.24	0.338074	0.279376	1.21011	0.226238	0.772335
3180	CNAG_02943	chr3_-_380863_381249	chr3	-	380863	381249	0.266227	0.779243	-0.134955	fra10ac1	-1	-13.4955	GTGAGGCTCCATCTTCCGCCCCAGGGTATGAAGGTGCAGGTGTCGGGTCAATTTCGTTGGGAGAAGAGGCTCTTCCCTCTGGTAACGGTGCAGAAGCCGACACGACTGTTGAAGCTCCCGCCCCGTCTTCGTCGGTCGCTGGCGACAGCGCCGAACCTGACGTCGCTGAGCCTGAGACGCCCACCAGCGACTCAAACAGCAAGGGCATCCTTAGTCGATTCACGGAGAACTTTGGATCAGCCAAAAAGGAGTAATTTTCAGAATGGCCTTTCGACAAAATATATTCCATATCGACCTTTGACCCGTCAACCTGCACCATTCATACCTTGTATCCTACATTTTGCACTTTTGCTGATGTCTTGTCTTTTTTTACTATTCCTCTTGTAG	386	67.5214	5.71066	6.00253	['CNAG_02943T1', 'CNAG_02943T0']	46204.5	-0.0314585	0.31343	-0.100368	0.920052	0.995054
3181	CNAG_02903	chr3_+_489499_489698	chr3	+	489499	489698	0.544884	0.914595	0.0930404	fra10ac1	1	9.30404	GTGAGTCGCGAATCTTGATAATATAGAGACATTGTGGTCTAGCGGCGAACGAGACCTTGCGGTTTAAGGACCCGTGAGGCAGCGATAAGATCTCTGCACGTGAAACAACCAAGGCGAAAGGTCTGAGGCGAGGGTGAGAGGGGAGTGCGATGATGCGATCGGGAGGCGGATGCTAATGAAGCTATGTTATGATTATGCAG	199	37.7049	10.0353	5.7862	['CNAG_02903T0']	2081.55	-0.502048	0.27713	-1.8116	0.0700485	0.565447
3182	CNAG_02897	chr3_-_506404_506503	chr3	-	506404	506503	0.0137139	0.161347	-0.190059	fra10ac1	-1	-19.0059	GTACGTCTACAATTTTCACTCCGATCTCTGCCTCCACGTGCAGAGGATACCGTGCAGAGAATATTGTGCACGCCACATACTGACCATCTTCTGCTCACAG	99	61.2903	7.56087	5.9544	['CNAG_02897T0']	3595.04	0.0128194	0.179073	0.0715874	0.94293	0.997133
3183	CNAG_02883	chr3_-_535255_535407	chr3	-	535255	535407	0.593259	0.928153	0.0842061	fra10ac1	1	8.42061	GTAAGTCCATACATATAATAAAGCGCCAGTATGTGCTCATTACGTTCTCATTACCCTGTCATTGTCCTTCCTTTCATCCTGACACCTCAATCCGCCATATATGCCCATACACCTGACTGCACATTCTAATTGCATGATGCTGTGATACACCAG	152	53.1915	9.12574	4.56948	['CNAG_02883T0']	5093.54	0.000639852	0.232503	0.00275201	0.997804	1
3184	CNAG_02883	chr3_-_535527_535693	chr3	-	535527	535693	0.0477223	0.352238	-0.345822	fra10ac1	-1	-34.5822	GTGAGTACAGTTTGCCAGCTCAACGGCTGCTTCATGCCGGTGTCGCTCCAACCCACTCATTGACTACACTATTGTCGCGTCCTTTCTTCTCCCGGCGAATGCTGTCGCTTGAAAGCTGTACCCTTGTCCGCTACACATGTATACTTGCTCACTGCGTTTTTTTCCAG	166	68.6275	8.64696	5.89602	['CNAG_02883T0']	5093.54	0.000639852	0.232503	0.00275201	0.997804	1
3185	CNAG_02882	chr3_+_538224_538322	chr3	+	538224	538322	0.375042	0.857768	-0.0702637	fra10ac1	-1	-7.02637	GTGAGTACTCTCCTGTACATACACGGTGCACTTCCCATTGCATGATATATCGAAGTCATCTTAGTCTTGCTAAGGGTCGCTCACTGTCAAATTGTATAG	98	50	9.82088	5.28457	['CNAG_02882T0']	2605.92	0.643665	0.369182	1.74349	0.0812476	0.589429
3186	CNAG_02877	chr3_-_550815_550925	chr3	-	550815	550925	0.154198	0.647951	-0.286175	fra10ac1	-1	-28.6175	GTGAGTATTCTACTGCAAAGTCACAGTATGCTTTGCCCTTCCGCTCCTTTGATACTAAACGCGCGATTATGGCTTCTCGGAAGATCCCAGCTGACGTCGCTTGGAAAATAG	110	44.1176	8.92696	5.01035	['CNAG_02877T0']	6195.4	0.446058	0.403647	1.10507	0.26913	0.808135
3187	CNAG_02876	chr3_+_554063_554210	chr3	+	554063	554210	0.63825	0.937803	-0.0404252	fra10ac1	-1	-4.04252	GTGAGTAACGAATTGTCTCTAATCAAATTCCGCGCATCCAAATCCGAAAGCCTATTTGGTGTGGTGGCGGAGGATGGAACTAGAGAAAAGGCAGGAGCGAAAGAAGGGGACATAGGAAGAAATGAAGGAGTTAACCAGCCATGAGAAG	147	26.6667	8.92696	2.32436	['CNAG_02876T0']	35530.5	0.102405	0.157046	0.652069	0.514357	0.903181
3188	CNAG_02868	chr3_+_569676_569783	chr3	+	569676	569783	0.0412569	0.322555	inf	fra10ac1	1	inf	GTAAAACTATCCCCCAAAAAAACATTCTGGAACTCACAGGTTTAACTCTCAACCTTACTTTGCTTTCATCTTCGCCGTTATACTCTGGACCCCCCCAAAATCTCGAAG	107	60.6061	2.39116	2.9938	['CNAG_02868T0']	8039.93	0.371533	0.174967	2.12344	0.0337169	0.453397
3189	CNAG_03072	chr3_-_59894_60109	chr3	-	59894	60109	0.000275905	0.0127789	-0.00617616	fra10ac1	-1	-0.617616	ATAAGTCCATCTTCTTCTTCCGGTGTTTCAAGGGTCATGCCTGCCACTTTTTGTTGCATGTGGCCCATTGGCAACCTCTAGAAGCGCTCAGCCGCTTTTACACACGTGTTCCCACGCTGACATTAGCCTTGTCGTCTGCTTCATTGAATCTTGCATTGTCATGCCTACCCGCTCGCATCACTCAATTTGTCTAAACCCACGGATTGACGACTATAC	215	59.0909	-0.173097	-4.95714	['CNAG_03072T0']	59939.6	-0.151873	0.199374	-0.761747	0.446211	0.884264
3190	NONE	chr3_+_606962_607195	chr3	+	606962	607195	0.470821	0.901754	-0.08607	fra10ac1	-1	-8.607	GTGAGCATGGAATCTTTTCTCGTGATTTCCTTTGGGCTATGGCAAATTTTCATCAATATTTTTTTCTGCCTTATCGAACGATGACCTGAGTGCATTTGGCTTGAGGACGTCTTTACCGTCGTCGATGCTGAAAAAACCACGCTACCTTACTTTTTACCTCTGACAATTTCTCCCTTTCTTGAAAATTTTCTAGTCATGTTGGAAGAATTGAAGCTGACCAATTCGTGTCTTCAG	233	57.7465	8.64463	5.80681
3191	CNAG_02833	chr3_-_661358_661506	chr3	-	661358	661506	0.226887	0.738694	-0.0905997	fra10ac1	-1	-9.05997	GTGAGTCAGGACTTTCGTATTATCAACAGCGGAGTCAAGAATTAGACATGCGCGCCACGCTGTATTCGAACCTTAGGCTTTCAGATTGAAACGAGCTTCGAGTCTTGTTAGTGACTGGAGAAATTAAAACTGACCATTGAACGTCGCAG	148	40	8.26369	5.65224	['CNAG_02833T0']	1960.47	-0.609537	0.363867	-1.67516	0.0939021	0.605535
3192	NONE	chr3_+_899293_899494	chr3	+	899293	899494	0.0482717	0.3547	0.106608	fra10ac1	1	10.6608	GTGAGTGTTTTCTCTGTCTATCACACCTTTCGCATACTTGCCTCGATTTTATGATGAGTGTTTGTTGGCACCAGTCTTACCGTATCGTGGGGACTTACACAAGGCGGTTCATGATATTATACGCTCCGTGACGCCTCTGAAAAAAATCACAACCCTCAACTTTTTCATAACGTTTGAGATGTCAATGCTGACTGCTTCAAAG	201	54.0984	9.09585	3.00551
3193	CNAG_05309	chr4_-_1012831_1012977	chr4	-	1012831	1012977	0.30406	0.805576	-0.0317838	fra10ac1	-1	-3.17838	GTATGTTCTACCCCCTTGACCCTCCCAGCCTTTTTGTACTGGGCCATCGCCGTTGATTGGTTCAGTGAACGATTGCAAGGCTGACCCTTTTTGCCTCCATCTATCGCCCTATCACTTCGAACCGCTCGGCCATATAAACATGGTCAG	146	55.5556	8.91603	3.89282	['CNAG_05309T0']	20105.4	-0.0649625	0.274804	-0.236396	0.813126	0.973428
3194	CNAG_00396	chr1_-_1042235_1042350	chr1	-	1042235	1042350	0.415428	0.877066	0.0115127	fra10ac1	1	1.15127	GTCAGTTACAGGCCATTTTGCAATGTTCCAAAAGGTGTCCGATAAGTTCCATCGCAAGCAGCAGTCGTCGACATCACCCGGTAAAACTCAACAGGTTCCTAATTCTCCTAGCTCAG	115	58.3333	5.56116	4.03444	['CNAG_00396T0']	2256.25	-0.416116	0.233429	-1.78263	0.0746468	0.576333
3195	CNAG_04986	chr4_-_150892_151020	chr4	-	150892	151020	0.192695	0.692503	-0.236656	fra10ac1	-1	-23.6656	GTACGTGCTTTCTGCTACCTGCTTCTTTCTCACAAACTTCTTTTCTGCATTTCAACCATTATTCTTTTTCCTTCTAGATCGTGTGGGGATCCTCTTGGTATAATTATCTGACAAAAAGGATGATTTTAG	128	48.7179	7.11197	5.84233	['CNAG_04986T0']	2207.5	-0.16334	0.307682	-0.530872	0.595508	0.934003
3196	CNAG_04935	chr4_+_17588_17711	chr4	+	17588	17711	0.788126	0.971345	0.0282317	fra10ac1	1	2.82317	GTCAGTCACCCATTACTCGCTGTCAGGTTCATTTTTGGTATAACTTGCTACACCGGTACTCCTTTCACAGGATCTTTATAGGGTTGGGATTGTCGATGTAGTTTGTGCTTACGTATATCTGTAG	123	57.8947	7.60131	5.72995	['CNAG_04935T0']	8122.37	0.118039	0.168729	0.699581	0.484189	0.89756
3197	CNAG_00400	chr1_+_1050180_1050284	chr1	+	1050180	1050284	0.270223	0.783542	0.00634326	fra10ac1	1	0.634326	GTAAGTACTTTTACTTCCGCAACGAATCTGCTGTGGATCTCCGTTGAATATCCGTCCTTGCTCCATACACATCAACTCTTCATTCACTATTTCGTCTTCAAAAAG	104	65.625	11.2882	3.38294	['CNAG_00400T1', 'CNAG_00400T0']	10864.9	-0.32733	0.178648	-1.83227	0.0669119	0.556801
3198	CNAG_05057	chr4_-_320007_320135	chr4	-	320007	320135	0.29619	0.799522	-0.0185896	fra10ac1	-1	-1.85896	GTGCGTATCCATCTAGAAAGTATAAAATAAACGGATAATAGGCGGGGAGGAAGGAATAGTGTTTTCCCATCCCCCTCCATTCGTCCTTCCTTCCTCCTTCATCAACTTTCTTACTAAACTTATTTCCAG	128	71.7949	6.76444	4.98984	['CNAG_05057T1', 'CNAG_05057T0']	2229.66	0.397267	0.288773	1.37571	0.168912	0.703714
3199	CNAG_00408	chr1_-_1075979_1076137	chr1	-	1075979	1076137	0.13381	0.61147	0.315079	fra10ac1	1	31.5079	GTGCGTCCACAAACTCTCCAAATAACTCTTCGTATGCATAAAGCTGATATGTTCCCTTCGTCTCTCTCATCTTCATTGCACGCACCCGTTCATATCATTTCATCCGTCCCTGTCATCAACACATCCTCGCACACGACCATCCATCCTCTCACTCAAAAG	158	60.4167	7.72658	3.26731	['CNAG_00408T0']	885.622	-0.102578	0.339094	-0.302505	0.762267	0.964402
3200	CNAG_04944	chr4_-_47747_47889	chr4	-	47747	47889	0.410775	0.877066	-0.0797988	fra10ac1	-1	-7.97988	GTGAGCACTCCACAATCGGAACACGAAATCTTTTTATAGATAAATCGCAGAAAGCTGACCAGCAGGTCGCCTACCATCTGCACTGCGTACTGCGTATCGCACCGCCCATTACATATCATTGTTCATTGTGTTGTGCCCCACAG	142	63.6364	7.08743	5.68181	['CNAG_04944T1', 'CNAG_04944T0']	1898.2	0.0796696	0.293937	0.271043	0.786358	0.969299
3201	CNAG_05132	chr4_-_508258_508445	chr4	-	508258	508445	0.114042	0.564446	-0.0352028	fra10ac1	-1	-3.52028	GTGAGTATTGCATGATGAATGATTAGAATGGGAGGAAATGGAAGGGGGAGTTTGAATTGGATCGGCCTTGGGCAGAATATAATTGGAGATCAGAATGCAGGCTTAGGTCGGAGGGATACGGAGTCGAGAGAATACGGTGAACGATGTGAAACGGATGGGCCGATGAATTAGGGCTGACGCGCGAGCAG	187	33.3333	8.62054	3.84229	['CNAG_05132T0']	61556.9	-0.544487	0.218945	-2.48686	0.0128876	0.331296
3202	CNAG_05138	chr4_-_528564_528712	chr4	-	528564	528712	0.287469	0.790858	0.00948707	fra10ac1	1	0.948707	GTCAGTGTGTCGCCTTGTTCGCTTGCTCAGAGAAGTAAACAACGCCATGTGCACGGACGTCTGCCTTTGTCTTGTTTCCGCGCCTGTATCCGGGCCTGTATCCGGACTTGTATATAAATTACGTTTCCTCCGCTAACATTTCCTTATAG	148	66.6667	7.60131	6.22126	['CNAG_05138T0']	18463.5	0.369076	0.199332	1.85157	0.0640883	0.552978
3203	NONE	chr4_-_587805_587908	chr4	-	587805	587908	0.257089	0.772559	0.0822144	fra10ac1	1	8.22144	GTAAGTGGATCTGGTTTGTTTCGGAGATGTGATTGTAGGTTTCCTGCTGATTCTTTTTGATCTGTTCTTTTTGGACTTATACCGGTTCGGTTCATCTTCCTCAG	103	68.75	9.50901	4.69854
3204	CNAG_05179	chr4_-_645315_645593	chr4	-	645315	645593	0.594704	0.928623	7.04593e-05	fra10ac1	1	0.00704593	GCCGTGAGCAACGCTTTCGGCGCTGGTACTAGCTCCGGCTCTAAGCTCTCTACCCCTAAGGCCAACTATTACGGTGGTGAGACCCGGGTGCCCCTCGACATCCACGCTCCTGCTACTGCCACCCCAACTATGGTCATTGCCTTCGGTACCTCTTCTCCCGCTTCTGCCGACCTCAAGGTCCTTAAGCACCTTCTCGGTGGTGAGACCTCTGTCAAGTGGACTCCTGGTGCTTCTCCTCTGGCTCAAGCCGCCGACAAGATCCCTGGTGCCTCCGCCAAG	278	57.1429	-11.4224	1.85707	['CNAG_05179T0']	138073	-0.0704916	0.206667	-0.341088	0.733038	0.959602
3205	CNAG_05180	chr4_+_647368_647561	chr4	+	647368	647561	0.219786	0.7315	0.483793	fra10ac1	1	48.3793	GTGAGTTTATCATGGTCTGCATGTCATCGTGTACATATCTATTCGGCGGCTATCATTGTGACCGCTCGCTATTTGTCCTATCTTGCTCGTTTCAATTGTCATCAATCCATCACATTAGCGTCCCTTTGTCGTTCCTTTATCTCGTTCCCACTTCCGCTTCTGGCATGCTCCGAGACATACTAACTCGAGTATAG	193	61.0169	9.82088	5.6759	['CNAG_05180T0']	366.561	1.41734	0.558503	2.53776	0.0111566	0.324532
3206	CNAG_05250	chr4_-_845246_845436	chr4	-	845246	845436	0.183083	0.680602	-0.199768	fra10ac1	-1	-19.9768	GTACGTCCTCCTTCCTCCTTTCTTCACAAACCATACCCAGCAAAGGCGGTGTCGTCATAGGCGTTCTTGAAGCGTCAAGAGTCGAAAACCAGAAAAGCACGCTAGGAAGACACGCTCTACCCACAACGCTTCTACCACACCTCTTATCGTCCAGCCACCTTATTCACAACTGCTGACTATTTTCTCCCCAG	190	67.2414	6.94308	4.0004	['CNAG_05250T0']	14970.6	-0.0774408	0.246876	-0.313682	0.753762	0.963062
3207	CNAG_05252	chr4_-_850259_850378	chr4	-	850259	850378	0.346153	0.837558	-0.224286	fra10ac1	-1	-22.4286	GTGAGTTTTTATTTTTCTTTTTTAAGCGGACAAGTGGGGGAGCAAAAAGTGGAGGTTTCCACGTCGACGTTTACGCGTTTTTCTGCGGAGTAGTGATATGCTAATGGAGACGTGTTGTAG	119	37.8378	10.8751	5.38293	['CNAG_05252T0']	1033.41	-0.281006	0.299603	-0.93793	0.34828	0.842065
3208	CNAG_01175	chr5_-_1001523_1001628	chr5	-	1001523	1001628	0.000208559	0.0106187	-0.0970284	fra10ac1	-1	-9.70284	GTAAGTCTCACTATACAAGATTGGTTACCTATGGGGCGGTTCTCGACTGATTCCCGGTGAGGGGTGGGATGTCATGGGAAATTTGCTGATTTCTTCATTTACACAG	105	51.5152	10.1799	4.98615	['CNAG_01175T0']	2168.66	-0.421246	0.219968	-1.91504	0.055488	0.541018
3209	CNAG_01150	chr5_+_1069300_1069403	chr5	+	1069300	1069403	0.172063	0.665213	-0.0296014	fra10ac1	-1	-2.96014	GTGAGTAACTTTGTGTGGCGATCATGGTCCTATCTAGATTTTTCCTCGGTTTTTCGAGGAAAAGATCCGAGCTCGGAGCTGATGGATACCAATTTTGCCACTAG	103	46.875	8.47806	3.37022	['CNAG_01150T0']	98169.9	0.0663601	0.214421	0.309485	0.756952	0.963903
3210	CNAG_01117	chr5_-_1165378_1165623	chr5	-	1165378	1165623	0.00140979	0.0346607	inf	fra10ac1	1	inf	GTTACTCTTCGACGAATTGGTAAGGTCCCAGCTGAATCTGATGGCTCTGATCTTCCCCCTCTTCCTGTCGCCGAGGGTCCCCACCTTGCCACCAACTTCGTCGCTCTTGTCAAGAAGCATGGTGGTGTTTCCGTTGAACAGACCAACCCTGGTCTTGCCTACGCCGGTGTTCTCGCCGCTTCCCTTGTGAACCACCATAACTTCGACCAGAAGACTTGGGAGTCAACTCTCCCTCCTTACCTCAAG	245	61.3333	-1.48959	2.93022	['CNAG_01117T0']	789981	0.0959392	0.204479	0.469189	0.638934	0.943769
3211	CNAG_01082	chr5_-_1254015_1254369	chr5	-	1254015	1254369	0.373714	0.857768	-0.00381963	fra10ac1	-1	-0.381963	GTGAGTGCGCTCTACCCTTTTTCACCCCAATGTTTCTGTGGCAACCTGGCGGGGCTGCGCGGTAATTGGTGCTGTGTATGAGGGGGGCCTGATGGTGATGGGGGCGGAAGCATGGTGAATGCCTCATTGCCGACATTTCTTCCCCTACCCGATGCTTTATCGTACCAACCTGTTCATCTGCATCCAACTTTTGATCCACGTTGATACCTTCACTTTCATTTCCATGTAATGATCACTAACATGATCCTTCTCTCCCCTCCACAACCGCTGCCTGTTCCCACTTCGCCCCATCTCAACCGGCTCCGTCACTTCCTGTCCCTCAATAACTTCCCATCACCTCTTTACCCACCTTCAG	354	75.7009	8.92696	5.41549	['CNAG_01082T0']	6619.69	0.173024	0.183198	0.94446	0.344935	0.842065
3212	CNAG_01063	chr5_+_1303678_1303797	chr5	+	1303678	1303797	0.404847	0.875713	0.26744	fra10ac1	1	26.744	GTGAGTTGTTTTGTCCACTTTATTTTTCGGGCGGCGACCACCCTTAGTAAACGTCGTCGCGTCGTCACGATTTTGTCACGGTTTCTTTGGATTAACTTTCCTGACTCGAGCTGCGTGTAG	119	56.7568	8.92696	5.58675	['CNAG_01063T0']	6136.48	-0.154737	0.18713	-0.826897	0.408296	0.864583
3213	CNAG_01021	chr5_-_1414150_1414256	chr5	-	1414150	1414256	0.200762	0.706505	0.0346986	fra10ac1	1	3.46986	GTGAGTACTCTGTTCAACTATCGCTAAAGCGACTGGCTCTGCATCTGTTTATTCGACCTGTATTGTACGATCTGCGCCTCGCACGTGCGAGCTAACGCTAATCACAG	106	51.5152	8.92696	5.12171	['CNAG_01021T0']	65860	0.0430768	0.205069	0.21006	0.833621	0.978469
3214	CNAG_01018	chr5_+_1418479_1418592	chr5	+	1418479	1418592	0.627716	0.936465	-0.0041146	fra10ac1	-1	-0.41146	GTATGTCATTTTCCTCATCATGCCCGTTCGCTGGCGGAGAAGTGGGGAAGTTTGGGAAAGGATGAGATGGAAGGATTGTGCGCTGACGAGTCATTTTGTCCACGGGGTCTACAG	113	51.4286	6.51903	6.39875	['CNAG_01018T0']	91141	0.000256741	0.179634	0.00142925	0.99886	1
3215	CNAG_00973	chr5_+_1530266_1530386	chr5	+	1530266	1530386	0.228247	0.739746	0.017347	fra10ac1	1	1.7347	GTGCGTCCACTTTGCGTCTTCTTCCTTTTTTGTTTTTGTTTTTTTTCTTCTTCTTGAGACATCGATTAATCTCGCAGGCGCGTTTTAAAAGGCCGCTGACAACGCTCTGTATATGTTACAG	120	48.6486	8.92692	6.28001	['CNAG_00973T0']	4678.61	-0.203188	0.232693	-0.873203	0.382552	0.859267
3216	CNAG_00921	chr5_+_1626009_1626108	chr5	+	1626009	1626108	0.761723	0.966129	-0.114001	fra10ac1	-1	-11.4001	GTAAGTCCCTACCACTTTCCATAACATGCAATGATTACGACCCGTCCAACATCAAACAAATGAACCAATAAATAGATTGAGCTGACAACCATTAACCTAG	99	48.3871	10.1799	4.0512	['CNAG_00921T0']	3150.64	-0.349307	0.404655	-0.86322	0.388016	0.861586
3217	CNAG_00909	chr5_+_1659754_1659865	chr5	+	1659754	1659865	0.483593	0.903456	-0.0832644	fra10ac1	-1	-8.32644	GTGAATCATCCTTTTCCTTATCACTCCTCCCCATCCCCTCCGCTTCCTTGCTAGCCATCCAGTCATCTGTAACAAAGAAGTCACGCTGATTTTCCTACCCTAATAACCCCAG	111	64.7059	5.50334	4.48047	['CNAG_00909T0']	2545.72	0.0884789	0.242436	0.364958	0.715143	0.954891
3218	CNAG_00894	chr5_-_1705683_1705817	chr5	-	1705683	1705817	0.316615	0.816362	0.000997763	fra10ac1	1	0.0997763	GTAAGTGTAGCAACAGCAGCAAAGGGGCAGAAATTGGAGGGACGGCGCTAACGGCTGGACTCAAAACTCAATCGACGTATCCCATCCCTCGCCTTCAATCCAATTACCGGTCCATTCCATCATACATCCAAACAG	134	58.5366	9.06012	5.0691	['CNAG_00894T0']	83998.1	-0.297466	0.2264	-1.31389	0.188882	0.725501
3219	CNAG_00873	chr5_+_1760583_1760686	chr5	+	1760583	1760686	0.473906	0.902591	-0.0303893	fra10ac1	-1	-3.03893	GTAAGTTTCTCATTTTGATTCATTGATTACGTTCGGCATTCAGCGCAGGGCCAGGCACTGCGGTCTGGGATGATTGAATCTTTTAGCTGACAGGAGATTTATAG	103	46.875	10.6173	5.836	['CNAG_00873T0']	10364.7	0.583716	0.248523	2.34875	0.0188368	0.365381
3220	CNAG_00866	chr5_-_1787598_1787701	chr5	-	1787598	1787701	0.000188687	0.00980617	0.474233	fra10ac1	1	47.4233	GTAAGTGACGGAGTTTGCTGTCCTATGCTTTCCTCCTTTTCACACCCTCTCATACCTTTCGCTATTGTTTCTTGTGTCAAAACCCATCGCTGACATTTATGTAG	103	53.125	8.67684	5.03428	['CNAG_00866T1', 'CNAG_00866T0']	7896.6	-0.0162886	0.344768	-0.047245	0.962318	1
3221	CNAG_07410	chr5_-_250675_250775	chr5	-	250675	250775	0.610579	0.931591	-0.0274445	fra10ac1	-1	-2.74445	GTAAGTCCTGCCCGTTGATCGGGCGTCGGAACTCTTGTGTTCCGTTTGTCGAAAGCGATGTCGAAAGCAAGGATGCCGTATGAGCTGCTAATCAGGAGTAG	100	41.9355	10.4484	4.65101	['CNAG_07410T1', 'CNAG_07410T0']	7978.37	0.282488	0.168349	1.67799	0.093349	0.605535
3222	NONE	chr5_-_275966_276067	chr5	-	275966	276067	0.525841	0.912318	inf	fra10ac1	1	inf	GTACAGTCCTTCATTATTACCGGAACTTCCACTCAACATCGTTCAATCGTCAATAGCCAATAGCATAGCGATGATTGCTGACTTTGCAATGCCTGCTACTAG	101	61.2903	-2.08234	4.47542
3223	CNAG_01396	chr5_+_411298_411513	chr5	+	411298	411513	0.163395	0.660914	0.19342	fra10ac1	1	19.342	GTGAGTTATATATATCCTGAATATCGCAATTTTTTTCTTGTGACATTCCCTGCATCACACTCTTTCGAACAAGCCGCGCATTTCGTACATGCAAAAGCCCAGGTTACAATTAGAAAAAAAGAGAGTTCAAAATTAGGCAGGGATAGGCGCCTCTTATGCGATAACGTTTATTGTGAACGCAAGGCTGACAAGGTCGCTGACCATCTTTTGCACTAG	215	50	10.0353	3.81765	['CNAG_01396T0']	531.482	-0.658515	0.423478	-1.55502	0.119942	0.636939
3224	CNAG_01387	chr5_+_430301_430424	chr5	+	430301	430424	0.274595	0.784862	-0.141537	fra10ac1	-1	-14.1537	GTACGTGCATCTTGTCCATTCATCTTCTTTTGCGGCGGGGGAGGAGGGCTCAACAGTGTAACCCCCCCGCCGCCAGAACTCACTCGGTATTGCCGGCGCGGCTGATCCTAATTCTAAATAACAG	123	52.6316	7.29993	5.43908	['CNAG_01387T0']	7330.71	0.273736	0.316048	0.866122	0.386424	0.860608
3225	CNAG_00424	chr1_+_1109433_1109574	chr1	+	1109433	1109574	0.499886	0.909678	-0.0443868	fra10ac1	-1	-4.43868	GTAGGCAGCGTTCTTTATTTCGGGATGCACAAAAAGACACTAACACTGTGCTCCCGCTACTTGTAATTTTGTGTGTTCCCCCATCGGTTTCAATCCTACTAATATCCACCACTGCAACGTAACCACTGTGCACTCTGGCCAG	141	55.814	6.38136	3.18861	['CNAG_00424T0']	7642.46	-0.0135139	0.24119	-0.05603	0.955318	1
3226	CNAG_01359	chr5_+_506751_506980	chr5	+	506751	506980	0.449336	0.893714	-0.0101377	fra10ac1	-1	-1.01377	GTAAGTCACAGTTCATTGTTATTTGCCCTACACTTTTCACTCTTTATTCTTTTCCATCTATGATGAACATTATGCATAGGGACAACAGATCTTTCGGGAATGTTGATTTATGCGGGACGATCTTGTAGTAATTGATCGATTAGTTCCTGATCCTTTTTATTTCCTCATTTTCTAGAGTTCAAAACCGATTGAGAGTGTGATCAAGTTTTGCTGACTTGCCTGATCTTCAG	229	57.1429	10.1799	5.59372	['CNAG_01359T0']	5018.4	0.298511	0.30278	0.985899	0.324183	0.831569
3227	CNAG_01300	chr5_+_647108_647292	chr5	+	647108	647292	0.284452	0.789723	-0.0107008	fra10ac1	-1	-1.07008	GTGCGTCTTGTTCTGCACTACAGGTTGAATTGAGAGAAAACGTCTTGGAGGACCATGGGCCGATATGGCGAGATGGTGTAAACGAATGATGGTGGATCGGTGTGGTGTTGGAGGTTGGAAAGGAGACAGGAGTTGGGAATGGCAAGCGTAGCAAGAATAGTGCTGACGAGTGCATGGTTCTGTAG	184	35.7143	7.87274	5.28866	['CNAG_01300T0']	18186.3	-0.451393	0.282106	-1.60009	0.10958	0.625384
3228	NONE	chr5_+_786242_786387	chr5	+	786242	786387	0.0827272	0.47895	-0.130333	fra10ac1	-1	-13.0333	GTGAGTCACCACTATTTTGGATTTTTGATAGACCGAGTAAACATTCTTAAATAATTGATCGAAGTCCGGCGAAGCTCCGCAACCTCCCGCTCAACGATGAAGGTGTTGCAATGGTTTTCCTTCTGTTTGTGCTGATGATGTCTCAG	145	62.2222	8.83492	5.45727
3229	CNAG_01252	chr5_-_796591_796700	chr5	-	796591	796700	0.12163	0.583	0.221784	fra10ac1	1	22.1784	GTAAGCATCCATCCACAGACTGTGACTTCCACCACTAGCTGCGTCCCTGGTGGACTTGCGGGTCCAACCATGCTCATTTTATTGATGTCATGCCCCTATTCACTTATCAG	109	64.7059	9.05778	4.64011	['CNAG_01252T0']	951.162	-0.290138	0.409007	-0.709372	0.478094	0.896584
3230	CNAG_02126	chr6_+_1127346_1127502	chr6	+	1127346	1127502	0.423279	0.881083	0.108262	fra10ac1	1	10.8262	GTAAGTACAGGATGCAATAGTGCGGATAATGCTGATGGTGTCTCCGATACCTCCATCGATCGTCTTGTCGTTAACTATCACTCTTGGTGGCATCCCCCTTACAAACGTTGTCATTCACTTCACCTGTAACGTCAAACGTATCTTCCAACCCTTTTAG	156	66.6667	8.67684	5.80756	['CNAG_02126T0']	1231.01	-0.624259	0.247003	-2.52733	0.0114933	0.324611
3231	CNAG_02115	chr6_+_1149957_1150116	chr6	+	1149957	1150116	0.6771	0.943898	-0.0119623	fra10ac1	-1	-1.19623	GTGAGTCATTCTTTCGTACATCCTCATCCATACAACATTTCTCCCTCATATCAGTCTCTTTTGCTGACCTTTTTCATGCTTTTTTCTTCCCGTGTTACCCACACCCATTCGCCGTCGTCGCGTTGTTTATCCATTCCTACACTGGTCACACCATGTTTAG	159	63.2653	9.31787	5.08396	['CNAG_02115T0']	6835.75	-0.238719	0.18037	-1.3235	0.18567	0.721797
3232	CNAG_02092	chr6_-_1218461_1218563	chr6	-	1218461	1218563	0.422157	0.881083	0.153183	fra10ac1	1	15.3183	GTATGTAACCTCCATTCATATTCCTCCACACATTGTTCCATCACCGCTATCAACGCTGCTATAAATGTAGAACGAAGCTGACGAATGATTCATTTTTATGTAG	102	50	7.13682	5.63256	['CNAG_02092T0']	6353.56	-0.0586884	0.162579	-0.360984	0.718111	0.956107
3233	CNAG_02079	chr6_-_1258234_1258395	chr6	-	1258234	1258395	4.35086e-05	0.00471793	0.312213	fra10ac1	1	31.2213	GTGCGTGGGGATATCCCTTTCCGAGACACGTTTGTCCTTTGATTGCGAATGGTGCACATGACCCCGCGTGACTGTAGTGGGGCCTCTCGCGCCCTTCCTGCCCGCTCTATTTCCCACCCATCCACACTGGATATCTACTAACAATCAGTGCTACTGATACAG	161	53.0612	8.92692	5.49	['CNAG_02079T0']	56256.5	-0.148961	0.325928	-0.457037	0.647644	0.944713
3234	CNAG_02071	chr6_-_1276830_1277499	chr6	-	1276830	1277499	0.216977	0.726919	-0.21829	fra10ac1	-1	-21.829	GTGAGTTTTTCTTTCTTTGCACAATGGTCGTGAGAAGGTTCTGTAAGGCTCTATCCAGAGCGAGAGGCGGGGAACTGTTGTGCATACGTTTTATGGCGGTGTTTGGGTTACGTGGGAGAGATGATCTTGCGGGCGGTAGCATTTTTCGTGTTGTGTCCCGAAAATGGGAACCCTTGATGTGAGATCGGCAACTGTGCAACTGTGCATGGGGCCGTTGCGACTGTCAAAAATACGCAAACGCCGCTATACTCAGGCTGCCCCTTGGGACTTTGAGAACGGAGAGCTGCTCTGAACGACGCGTTTTGTTGATGCTTGATGGCGGAAGGTGAAGTCGTGCAAAAATGCGCAGTGGGCGATTGGTCTGTGCTGGTTCTAGACGTCTTGTTGTCTTACTCGTCTCTAGACGATACATACCAGCCTTCTATATTGTCTGCTGCCCTATATCCGCTATCCTGTCTGCGGCCCCGAGACTCTCCTTCCTGTTTGAACACCCACTCCTTCCACTAGAGTTGTCGCACACAACAATCATCACACACATCCTCCATCATCTCCATCTCATTCTCCACTTCTCGCCTCTTTGCTTTGCATTAACATTTTCCTCTTGTGTCTCTTCTTCCATATATCTTTCCCACAGTTTACCCTCATTGTTCTAACACATTGTTTTTCGTAG	669	72.2772	9.09585	5.49868	['CNAG_02071T0']	16647.1	0.380652	0.201747	1.88678	0.0591899	0.549361
3235	CNAG_02046	chr6_+_1340315_1340487	chr6	+	1340315	1340487	0.0313858	0.27411	0.254614	fra10ac1	1	25.4614	GTAAGTCATTCCCATGTGGCCGGGGCTCCTCCGATCCTTCCATCCCGTCTACCTCCGCGACCGCACTGAATTACGGACCTTCTCTCGTAACGTGCTCTCCTCTTTCTTTCTTCCTTCCTTCTTGCCACCTACTAGCCGCTAGCGCTAGCTATACATGAGCTAATCGCCTCCAG	172	56.6038	9.0337	4.44814	['CNAG_02046T0']	44532.9	0.00509834	0.219409	0.0232367	0.981461	1
3236	CNAG_02046	chr6_+_1342903_1343010	chr6	+	1342903	1343010	0.253903	0.767211	-0.0262042	fra10ac1	-1	-2.62042	GTACGTTTCATCCGTCTCTATTTTCTCACCTACATGATCTAGCTCTTTCCCTCTTTTCTTTACCATGTAAAAAGGCCGATCAAGCTGACCAGAGTGACGTTTACCCAG	107	45.4545	7.39197	3.51168	['CNAG_02046T0']	44532.9	0.00509834	0.219409	0.0232367	0.981461	1
3237	CNAG_02043	chr6_-_1348642_1348748	chr6	-	1348642	1348748	0.25353	0.767211	-0.0979949	fra10ac1	-1	-9.79949	GTATGCTTTCATCCTTCAATTACAATTACAAAACTCTGCACATTTATAAATCCTTCCAACTAATCCATCTAAATTTATCTTCTCTGAAAACAAAAACAAACAAACAG	106	39.3939	6.68559	5.46043	['CNAG_02043T1', 'CNAG_02043T0']	1038.36	-0.346122	0.295448	-1.17152	0.241391	0.781475
3238	CNAG_02038	chr6_+_1363400_1363502	chr6	+	1363400	1363502	2.55323e-06	0.00101831	0.70656	fra10ac1	1	70.656	GTACGTCCCCCTCATTTTTTTTTTTTGCTTTCAGTCTCTCTTACCTCCTTTCCCTTCTTGTCTCCCCTTCGATTTGCGCCTCGCTAACACGAGGGAACACCAG	102	46.875	8.66917	4.56948	['CNAG_02038T0']	13959.8	-0.279739	0.27304	-1.02454	0.305581	0.821344
3239	NONE	chr6_-_229430_229625	chr6	-	229430	229625	0.552954	0.915325	0.039793	fra10ac1	1	3.9793	GTAACTATCACTTCTTTATCACCTTCAGTCTTCATTCATTCCAATACTCTCCTGCCTGCCCTGGGACAAACTTTTCAATCTCACCCTACATATTTCACACTTCACCTTCTCGTCGATCACCCCTTCAACCCTCTTCCACTCGACTACATCCTCGCTCGTTGTCCTTTCTCATTGCTGCAATCATCCTCCTCATCAG	195	71.6667	2.92145	4.96588
3240	CNAG_02542	chr6_-_41994_42134	chr6	-	41994	42134	0.628219	0.936465	-0.0667138	fra10ac1	-1	-6.67138	GTATGTCTATTTTTATTCTTATTTTGCTTGTATATCATTTCCAAAACTCGCGCAAGACGTGCTGACTCTTCTTTCTCCTTCCTTCCCATTCCCTTGTCCACGCTTTCTCTTCCAATCGGACTGAACCGATAACACAAATAG	140	53.4884	8.24512	5.28348	['CNAG_02542T0']	8688.84	-1.26309	0.712662	-1.77235	0.0763363	0.578664
3241	NONE	chr6_+_497480_497588	chr6	+	497480	497588	0.506288	0.909772	0.100282	fra10ac1	1	10.0282	ATATGTATTCCTAGCTCTCCCAGTCGTACGTTGCTCACTTTCATCTATGCATCGACCTCTTCCACCATACTCTCCATTTTCTTTCGACTATTGCCCTTTTTCGTTACAC	108	75.7576	-2.54529	-5.16205
3242	CNAG_02331	chr6_-_591031_591185	chr6	-	591031	591185	0.143585	0.62815	-0.016654	fra10ac1	-1	-1.6654	GTGGGTTGGAATTAAGCAAGAACGGCAGGGAATTGGGGAATAGCAGTGGAAAGAATCGGACGGAGTTGGGAAGTTTTTGGGGGAGATGGAACATGGTGTTCCCTGCCGTTCTTAGGTGTGGTGGTATGGTGTGACGGCTCTAACTTGAATTGTAG	154	48.9362	8.19864	6.21554	['CNAG_02331T0']	47462.4	-0.266677	0.271692	-0.981542	0.326325	0.831569
3243	CNAG_02531	chr6_+_70499_70605	chr6	+	70499	70605	0.519415	0.912318	-0.00904752	fra10ac1	-1	-0.904752	GTAAGTCATACGTTCATTTCCCCTCCTCTCCCCTCTCTTCCCAAGAAAAAAGAGAAAAAAAAAAAAGCCAGCTCTGACCCCCGATCCCCCTTTCCTCGTCCCAATAG	106	75.7576	9.50901	4.89473	['CNAG_02531T0']	1279.09	0.241593	0.209938	1.15078	0.249822	0.789984
3244	CNAG_05839	chr7_-_1012330_1012488	chr7	-	1012330	1012488	0.628716	0.93678	-0.00286237	fra10ac1	-1	-0.286237	GTGAGTTTGAGCTTCGGAAGTACGAGGACAGATTGGGGAATGTGCGATTGGTGGGATGGATATGAACGGGAGCATAATGGATGGGAAAGACGATATTTGGAAGACATGATTGGGCCATAAGAACGAGACGCTGACGACTGACTCTCTTTTTTCTTTCAG	158	56.25	9.00381	6.0794	['CNAG_05839T1', 'CNAG_05839T0']	31284.2	-0.217212	0.17791	-1.22091	0.22212	0.766947
3245	CNAG_05839	chr7_-_1012842_1012981	chr7	-	1012842	1012981	0.542161	0.914595	-0.00375606	fra10ac1	-1	-0.375606	GTGAGTTGATATTCAGAGCGGTCCGCGTTGGTCCGATGTGAAGGGAGAAAGAGGAAATGGACAGGAGATGACGATGGAAGAGGATGAAGTTGGAAATTGAATGGGAATGGAGTTGACGTATACTTGTCCTGCAAATGCAG	139	44.186	10.2042	5.69131	['CNAG_05839T1', 'CNAG_05839T0']	31284.2	-0.217212	0.17791	-1.22091	0.22212	0.766947
3246	CNAG_05932	chr7_+_1249091_1249220	chr7	+	1249091	1249220	0.036742	0.301077	-0.0195142	fra10ac1	-1	-1.95142	GTAAGTTTTCTCGCATCTAATGTAAGAGGTTAGGAAACACGGGACGTTTGGACATGCGCCTGGTCTTGGACCAAAGATGAAAGATGCGCCATAGAACGAGCAGCTAACATTTCCCTTTCATTTATATTAG	129	55	9.73102	4.52526	['CNAG_05932T0']	34616.6	-0.155356	0.315437	-0.492508	0.62236	0.939739
3247	CNAG_07660	chr7_-_157736_157839	chr7	-	157736	157839	0.355133	0.845887	-0.00863039	fra10ac1	-1	-0.863039	GTATGTCTTTAGTTTGCACCCCGTGCCCTGTGCGCCGGCGACGCCCGTGCAGTGCAGAAGATTTTGTCAAGGTTGCTGACAATTTGTTTTTGGGGGAAAAACAG	103	43.75	6.96792	5.0691	['CNAG_07660T0']	39282.9	-0.373484	0.217077	-1.72051	0.0853391	0.597656
3248	CNAG_06646	chr7_-_378286_378554	chr7	-	378286	378554	0.329666	0.827219	-0.0208813	fra10ac1	-1	-2.08813	GTGAGTCTATCTCCAAAGAGGAAAGAAGGACAGCCACAAGAAGCGGCGCCGCGGGGCCAGATAAGCGGTCTATGATCTTCTCAACCCTGCTCTGCAGATACACCTGCTTTCCTTCTTCCTTCCAGGTTGGGTCTTCCAGGTTGGGTGTCCCCAGGCTGCCACTAGACGTGCAGTCGTTTGATGATACATATTGACCCTCATCCCGGGCGTCATGTCCTCTCACACGACCCTTTGTACCTCCCGCTCCCGGCTAATATCTTTTGCATCAG	268	67.9012	8.83492	4.96588	['CNAG_06646T0']	61287.8	-0.0834214	0.211725	-0.394009	0.693575	0.949002
3249	CNAG_06699	chr7_+_523917_524020	chr7	+	523917	524020	0.0480271	0.353473	-0.0852182	fra10ac1	-1	-8.52182	GTACGTAATCGATCCCTCTCTTCCCATTGCTTCATATACCACCGATGTGACTTCCGAATTTGTGCGCTGTTCTTGAGCTACGGTAGCTAACAACTATGTGATAG	103	40.625	8.50027	5.45752	['CNAG_06699T0']	121349	-0.380789	0.196873	-1.93419	0.0530904	0.540117
3250	CNAG_05697	chr7_+_644177_644583	chr7	+	644177	644583	0.0192982	0.201369	-0.218112	fra10ac1	-1	-21.8112	GTGGGTGCATGCGCTTATTACCATGGCAAAGGTTGACGTAGATCGCATTATATCCTATCAATCATCAATCACAATAATAATCCATTCGACATCTGTTACTGTTTATGTCTTGATTTTCTACCCAACAATACTCGACATCGCCCTACAAAACCAACGGCTTCGATGGACATCCTTCATTCTGATATTTAACAATTATCCATTGCATTTCGCGCTCGCTGTTCTTAAACCGCTATGACGCCGCCATCTCTGGGCATTATTAATCGTTCTCCTTTGATAACCGCTTGTGTTCAACTCTATTAACGATCTTCAACCTCTCCCTGCGATCGGTCCTTCGTTATGACTGTTCTCATTGTTTTCCCTTTCACTCCTTTATGGCTTCCTTTCATGGTCGCTCTGCCTTTGATAAG	406	71.5447	8.19864	1.91638	['CNAG_05697T0']	18680.6	0.037789	0.254756	0.148334	0.882079	0.990302
3251	CNAG_05697	chr7_+_644856_645041	chr7	+	644856	645041	0.320829	0.819709	-0.00759104	fra10ac1	-1	-0.759104	GTATGTCTCTTTATTTCACTATTGCATTGAATTTTCTCGGCGATTACCTGGAGGAAGGGATCAAACATATGCCGAGATAGCTGCAGAAATCATGGAGAAGATCTTCCTGGAAGCACGGACTTAGGACCTCAGTGCTGGTTGACGGATCTCACATATCTGTGACGGGAGCTGATCAATCGGTGGCAG	185	43.8596	8.91603	4.42622	['CNAG_05697T0']	18680.6	0.037789	0.254756	0.148334	0.882079	0.990302
3252	CNAG_05711	chr7_-_672358_672475	chr7	-	672358	672475	0.434283	0.884184	0.0119756	fra10ac1	1	1.19756	GTGAGTCGACAGCTCCAAAGGTGTCAGCTCCAAAGGGGTCAGCTTCAAAGGGGTGTGCCCCAGTTGAGAATCAATGTACTCGATCGAGCGATAACACGACATATTCATCCCATCGCAG	117	50	8.47806	5.86525	['CNAG_05711T0']	15526.3	-0.533528	0.250997	-2.12563	0.0335337	0.453129
3253	CNAG_05750	chr7_-_769352_769535	chr7	-	769352	769535	0.192371	0.692503	-0.0240646	fra10ac1	-1	-2.40646	GTGAGTAGAAGCAAACACCTCAAAACAGGGGAGACGTGGCTAGGAATTGTCGGGTGCGAAGGATGTGTAGACGTGTAGCACAGAGAGTGTGGTGGGAAAAACGGGAATATGGGGTTCAGAACAATGGGGAAAAGCAGTGGAAAGCAAGAGAGTGAGCAGGATACTGACAATTGTGTCTCTTCAG	183	35.7143	8.92696	5.68861	['CNAG_05750T0']	208388	-0.0283104	0.188652	-0.150067	0.880712	0.989102
3254	CNAG_05753	chr7_+_776664_776812	chr7	+	776664	776812	0.361647	0.85044	0.0211966	fra10ac1	1	2.11966	GTGAGAAGGCTATTTCATTATAAAAGGGTCCAGGAGGGATATATCTATGTCAACGTACATACGACTTTAATATCCATCCTAGACCCTAATTTAGTAGATGAAGAATGAATCAAGGCTGAAGCATGACTATCTTTTTTCCCTTGTTATAG	148	53.3333	5.62464	6.22733	['CNAG_05753T0']	55458.2	0.00220374	0.211331	0.0104279	0.99168	1
3255	CNAG_04855	chr10_-_231272_231373	chr10	-	231272	231373	2.30863e-05	0.00376674	-0.22382	fra10ac1	-1	-22.382	GTATGTTCTGCCATTCTCAATTTCTCAAGTTTGGCTTCTGCATCTTTAGTACAATATGCTAATCAATCTGTTCTGTCCTCCATTACATGTTTTCAACTACAG	101	64.5161	8.24512	5.58739	['CNAG_04855T0']	2966.83	0.305061	0.272875	1.11795	0.263587	0.803977
3256	CNAG_01961	chr11_+_1373999_1374258	chr11	+	1373999	1374258	0.132358	0.610468	-0.0174108	fra10ac1	-1	-1.74108	GTAAGTCATGTCTCAACCGATGGTCGTGATGGGAGGTGATGTGGAAAGTCAGAGGGCAAGGTTGCGTCGGAAAGCAACCATTAAGGAGTCGTGCATGGAATACAAGGCGTTAGAGCTGCTCCCTGGCGTCGCTTGGTGTTCTGAGGCGCGGTCGGCTGCGCAACGCCCCTAACGTCCTATCCTCCTATCACCATCCCTTTGTCGCCTCCTTTCTTCATCTGTAGCTGAATGTACTAACCTTTTTTTCCGCTCTGATGCAG	259	70.8861	8.89122	5.99921	['CNAG_01961T0']	37300.6	-0.12647	0.207509	-0.609467	0.542215	0.915943
3257	CNAG_01961	chr11_+_1375054_1375159	chr11	+	1375054	1375159	0.784168	0.970886	0.0150133	fra10ac1	1	1.50133	GTTTGTCTTTTTTTTCAGCTTTCCCTTCATTCTTTTTTGTGCATGACTATATAACCTCCTAAAGATATTTAAATCCAAAGGACCTAGAAGGCTAACACTTGCACAG	105	39.3939	3.18987	5.11251	['CNAG_01961T0']	37300.6	-0.12647	0.207509	-0.609467	0.542215	0.915943
3258	CNAG_03480	chr8_-_1075064_1075189	chr8	-	1075064	1075189	0.12823	0.600105	-0.476673	fra10ac1	-1	-47.6673	GTATGTCCATATTGTTTCAGCCTCTGGTTTCTTTTCACAGTTTTAGTCTAAATGCGTGCAAATACTGGTTCTGAACCGTCTTTTTGACCACCGATCAGAACGAGCTGACGCCTTGCACTTCCACAG	125	51.2821	8.07623	5.77662	['CNAG_03480T0']	832.902	0.284905	0.309046	0.921886	0.356588	0.848294
3259	CNAG_03481	chr8_+_1077733_1077892	chr8	+	1077733	1077892	0.53186	0.914059	-0.0253419	fra10ac1	-1	-2.53419	GTGTGTAAACCATCTCTCATTTGAGCCATCACAGTATCAGATACCCGAGCCAAGAGCTCCAGGCGAGATTCGGCAATGGCGATTATTTAATCACGAATTCTTTACCGTCGGGAGTAAACGCAGGATCATGCTGATTCATCTTTATCAAATTCACTCGTAG	159	53.0612	8.50287	5.7117	['CNAG_03481T0']	677.069	0.31413	0.386474	0.812811	0.416327	0.869348
3260	CNAG_03482	chr8_+_1078473_1078620	chr8	+	1078473	1078620	0.518971	0.912318	-0.0108982	fra10ac1	-1	-1.08982	GTGAGTATACATTTACGACTTTTTGGGATGTTGGATGTCATTCGGCCGGATCGGCCGACTGCGCCTCCGGCCCAGACGTACCCAATGGCATCCTGCGTTCCCATAGGTCTTCCATATGCTGGTTATCCCCCTGACTGCCCATCTATAG	147	64.4444	8.47806	5.3504	['CNAG_03482T1', 'CNAG_03482T0']	28763.4	-0.125561	0.239183	-0.524957	0.599613	0.935432
3261	CNAG_03504	chr8_+_1135275_1135445	chr8	+	1135275	1135445	3.9328e-05	0.00471793	-0.833426	fra10ac1	-1	-83.3426	GTGAGCCTCTTTCTTTTTTGCGAAGTCTGTTTTGTCGCTTGGAGATCCATAGTTCGCCGCCCACAGACTCAACAAACATTCAAATTTCCCTCTTCTTCTTCTACCGCTCACAATCTTATTTTACGACCTCTTCCGACTGTGTTTCTTTTAACGACTAACGACGGTTCACAG	170	59.6154	7.53632	5.9544	['CNAG_03504T0']	1333.25	0.148903	0.318357	0.467724	0.639982	0.943848
3262	CNAG_07745	chr8_+_1220210_1220316	chr8	+	1220210	1220316	0.665482	0.941039	-0.0729775	fra10ac1	-1	-7.29775	GTGAGTCTAATTTGGGCACTGCGTCTCTTCCTGTCCGGCCATTGCTTCAAAAATAAAAACGTGCGAGGGGCCCCGCTGACGCAATGGGAATTTTCCCGTTTTCACAG	106	54.5455	10.8751	6.26222	['CNAG_07745T0']	42929.6	-1.61458	0.803078	-2.01049	0.0443797	0.501282
3263	CNAG_03127	chr8_+_131968_132096	chr8	+	131968	132096	0.501958	0.909772	-0.0166161	fra10ac1	-1	-1.66161	GTGAGTAGGCGGCCAGGAAGGGAGGTAGGAGGATATAAAGAGCATGGGAAAATCGGCAAGAGCATGAGAACTTGAAGATGAGAGGCAACTGGGGAATTTTATGGGATCAATACTAACTTCTCCGATCAG	128	51.2821	10.8751	4.60959	['CNAG_03127T0']	60602.3	-0.287167	0.253869	-1.13117	0.257986	0.798308
3264	CNAG_06993	chr8_-_1370512_1370654	chr8	-	1370512	1370654	4.11286e-05	0.00471793	-0.120401	fra10ac1	-1	-12.0401	GTGAGTTTGTTCGCCTTCGTTTTTAGACTATGTTAGAGTGAGGGGAAATGGAAGATGACAAGGGAAGAAGGGAAATGGGAAAACAAGGGACAAGGTCATGAAGGAGGAGTATACGAGATGATGGCTGACTAGGATTATGTTAG	142	34.0909	9.09585	4.65257	['CNAG_06993T0']	9820.59	0.262944	0.181117	1.45179	0.146561	0.674377
3265	CNAG_03159	chr8_-_214086_214191	chr8	-	214086	214191	0.0165471	0.183604	0.041617	fra10ac1	1	4.1617	GTATGTCTATTTTATTACTATAACTCTTTGTCTTTCTCCCAGAAAGGAACACTTCAAGGTCCATGGCTAATTGTGGGTTCTACTTGCGGTTCCCTTTTGGGTGTAG	105	60.6061	8.91603	5.49194	['CNAG_03159T0']	6057.2	-0.392865	0.21815	-1.80089	0.0717201	0.565777
3266	CNAG_07715	chr8_+_271174_271318	chr8	+	271174	271318	0.163012	0.660048	-0.112244	fra10ac1	-1	-11.2244	GTGAGTTTTTTCTCTTTTTTTGGATTGCTTGTGATACGTACGAGAGGAAGGCAAGGAAGGATGGGAGATGCGAGGATTACGACCATATGTCAACAAGACCTTTTCACGACCGGGTCACTGACTTTTTCTCCCCTCTGCTCATCAG	144	70.4545	9.67472	4.75279	['CNAG_07715T0']	7449.45	-0.10087	0.207606	-0.485874	0.627057	0.940758
3267	CNAG_03100	chr8_+_50449_50594	chr8	+	50449	50594	0.0843847	0.483864	-0.174863	fra10ac1	-1	-17.4863	GTATGTCATTTTCTCCTTTTCCTTATTTTTCCCCCTCTCTCCCCTTCCCCCGTCCCTGTCTTGCTCTTTCTATAATGTAATCTCCTCAGTCCAATCGTCTGACATTTGTCCTTTTTTCTCCTTCTTTTTCATTTTCGACTTGCTAG	145	80	6.68793	4.37437	['CNAG_03100T0']	3643.33	0.283433	0.199154	1.42318	0.154683	0.68472
3268	CNAG_03100	chr8_+_50911_51144	chr8	+	50911	51144	0.0339439	0.287702	0.799351	fra10ac1	1	79.9351	GTTAGTTTTTTCTTTCATTTTTCGCTGCCTCATTCCTTTACTTTGTACGTTGTACGTTACTTTGCATTAAGAGTCGCGGTATGCGATGTTTTTTCGTGCGAATATGCACAGTGCACTTGTGCAACGTGCATAATGCGGTCGTACATCCTGCAGTTCACGATTCACGATTCCGAAGAACAGAAAATAATAAACTGACGTCTTTATTCTTGTTATTGAATTGGATCGACTCTTTAG	233	47.8873	6.54803	5.2446	['CNAG_03100T0']	3643.33	0.283433	0.199154	1.42318	0.154683	0.68472
3269	CNAG_03333	chr8_-_672546_672652	chr8	-	672546	672652	0.902285	0.991862	0.00220129	fra10ac1	1	0.220129	GTGAGTGATTAAAAAGCCCACTGGGCCGCGTGCCTGGGCGAATTATTCAGCGGCGGCTCGGCTCAATTATGCATGGCGGACGGACGTCACTAAGACAATTATCGTAG	106	42.4242	10.8751	4.90033	['CNAG_03333T0']	16854.3	-0.419549	0.491444	-0.853707	0.393267	0.861586
3270	CNAG_03348	chr8_-_716838_716937	chr8	-	716838	716937	0.0320304	0.278722	-0.422438	fra10ac1	-1	-42.2438	GTGAGTGATCGATCTGCATCCGTGCCACTCTTCGATGCATGCAGACTGTGTTATATGGAGTGCCCAGGTCTCTAACCGAACTTGGCTGACAAGACCGCAG	99	45.1613	10.8751	4.47348	['CNAG_03348T0']	3451.51	0.120203	0.227008	0.529511	0.596451	0.934302
3271	CNAG_01991	chr11_+_1473924_1474326	chr11	+	1473924	1474326	0.386492	0.865984	-0.00881769	fra10ac1	-1	-0.881769	GTGAGTTGTCTATCTATTCGTTCTAGCTACGTTTCTGGAAGGCCAAGAAGGAACGGGGAAAAACTATCGGGCGCAAGCGGAGGTGACGGTTCGACACAATGTCATTGGTCGGGATATTGCATCAGCGGTGAAACATCACCCTGCAACGCATAGAAGGTGTATGAAGCCTGCTGGAGAGTAGAGGAGGGGTGCCGTGGCGGGTGTTGATGCATGTAAACTCAAATACGTGCATACACACCTGGCCAACGCGTCTGGCATGGGAAAACTATGCACTCTTGGAACCATGCTAATCATGCTTCTCGCTTTTCAACCTTCACAACCGTCCATCGCCCTGTCAACTCACCCGTTCACACATTCACACACCTCTCCTCAAACCCCGAAACCATCCGTTTTTCAAAATTAG	402	66.3934	10.2042	4.38364	['CNAG_01991T0']	82339.5	-0.0949292	0.186367	-0.509368	0.610495	0.938604
3272	CNAG_03375	chr8_+_790212_790326	chr8	+	790212	790326	0.730746	0.956607	0.000666638	fra10ac1	1	0.0666638	GTAAGTGTTGCTTCGTTGACGTTAGCAACATTACGTTGTTTGTTTTGTGATTCCTGCCTACCAGCATCATATTCTTCTCGGCTTGGTTCTACAGCTGATAAGGCTTTTGCAATAG	114	51.4286	9.24807	5.28606	['CNAG_03375T0']	37989.2	-0.104013	0.226726	-0.458762	0.646405	0.944713
3273	CNAG_03113	chr8_-_82770_83015	chr8	-	82770	83015	0.106401	0.548098	-0.20785	fra10ac1	-1	-20.785	GTAAGTGATCCTTTGAAGTTTTGACATCCAAGCCTTTTCTCTGGGAATAAATATCATCATCTGAATAGATGGCTTCTCCACAACTACTTAAATCAGGCTGGATTTGCTCCCATAGACGTCCCGACTTATTTTCGGAACGCATAGGGGAGTGGTTCCTCTGAGATTCTTTTAGCTCATCTACCTGATATCATCCACTTTCCGTTTGACTTCGTTTTCGGTAGGCATCACACTAATCCCAAATAACAG	245	61.3333	9.73102	6.04342	['CNAG_03113T0']	8466.54	-0.199307	0.778443	-0.256033	0.797925	0.970541
3274	CNAG_03405	chr8_-_870239_870360	chr8	-	870239	870360	0.152842	0.645436	-0.043883	fra10ac1	-1	-4.3883	GTATGTCCTCACTTCCGACGCGTCCTACTCTGTCCACTGCCCCAGAGGGATCGCGCACCAGCGACTCTACGCCATGACCTTTTTGATCGCTGACGCTTCGCACCCTTTCGTTCAACAATCAG	121	62.1622	8.91603	4.9633	['CNAG_03405T0']	10726.8	0.401684	0.216522	1.85517	0.0635718	0.552978
3275	CNAG_02001	chr11_-_1498407_1498520	chr11	-	1498407	1498520	0.127439	0.597965	-0.188223	fra10ac1	-1	-18.8223	GTAAGTTGCATGCCTTTTTGTTTTCCTTCCCCCCTTTTTTCACTTTCAACCTCTTATCTCTTCCTCTTGAACCGTAGCTGACGTTTTGAAACACATTGTTATTTTCACAAATAG	113	54.2857	10.4484	4.35598	['CNAG_02001T0']	9644.78	0.0716958	0.209428	0.342341	0.732094	0.959582
3276	CNAG_02001	chr11_-_1501226_1501343	chr11	-	1501226	1501343	0.000137454	0.00857517	-0.227051	fra10ac1	-1	-22.7051	GTACGTCGCCAAATCCCTTGCCCCTCTCGCAAACCTGAAATCTCAAGGAAAGCTCGCTCACATATAACCTTTGTCCCTGTCTGTTTTTCTTTTCTCCCTTTTTTTTCTTCTTTTTTAG	117	94.4444	7.11197	5.84233	['CNAG_02001T0']	9644.78	0.0716958	0.209428	0.342341	0.732094	0.959582
3277	CNAG_03438	chr8_-_951064_951230	chr8	-	951064	951230	0.388511	0.867279	-0.0411444	fra10ac1	-1	-4.11444	GTGAGTTGATTTCCATGGCTCGTTTATCTTCAGCTCCACAACATTTGTCGAGTGGTTCTTTTGGTGTTACATTGCACAAATCGAAGTCTTCGCAGTTGTTGCTATGTTCGAGGACAGAACTTGAAAATAGCCGGTGATGTCATGTGCTAATATCTTAATTTTCACAG	166	52.9412	8.62054	5.77608	['CNAG_03438T0']	125016	-0.266607	0.220784	-1.20755	0.227221	0.772511
3278	CNAG_04499	chr9_-_1020571_1020685	chr9	-	1020571	1020685	0.212627	0.722218	-0.112814	fra10ac1	-1	-11.2814	GTACGTACTTCATCCATATTATTCAAAACACAATATCATTCCATATCTGGAGCACTCAAACTGACAATGTCATCGGAACCCGCCTCTCTTTTTACTCGCAAATACGTAACTACAG	114	60	7.11197	5.80048	['CNAG_04499T0']	42904.7	-0.0724514	0.239914	-0.301989	0.76266	0.96475
3279	NONE	chr9_-_108946_109046	chr9	-	108946	109046	0.0252793	0.239578	-0.238167	fra10ac1	-1	-23.8167	GTATGTATTGCGTATCATTCATTTGCTTGAGGCGTGGAACACACTGCACCATCCATCTCACATTTCATCGCTTTTTCATTGATGGCGATGCTTTCAAGTAG	100	54.8387	8.91603	5.00471
3280	CNAG_04541	chr9_-_1123848_1123969	chr9	-	1123848	1123969	0.934337	0.996333	-0.0523121	fra10ac1	-1	-5.23121	GTGAGTGCTCCCTTCCCCTTCTCTTTCGTTTCCTTTTCTTTTTTTCTGTTATCTCTCTTGCCTCTCCGTCTCCTGGCATCGATTAGTAGAAACTGATTATATATTTTTTTCAACCCGTTTAG	121	56.7568	8.64696	4.4295	['CNAG_04541T0']	28937.2	-0.0561608	0.218526	-0.256998	0.79718	0.970541
3281	NONE	chr9_-_237787_237893	chr9	-	237787	237893	0.141053	0.626149	-0.125061	fra10ac1	-1	-12.5061	GTAAGTTGGCCATCTCCGGCAAAATCATCATGGATGATGATGATTGCGAGATGATGCTGGCGGTCCCCTCCAACTTCCTTGTTACATACTGAATTAAGACAATGCAG	106	48.4848	9.24807	4.9148
3282	CNAG_04189	chr9_-_242237_242455	chr9	-	242237	242455	0.409525	0.876821	-0.00370881	fra10ac1	-1	-0.370881	GTGAGTGGCTCTCTCCTGTCGATGGAAAAAGTTTGAAGTGCGCAAACGCGATGCGGACAGCGCATATGTCTATGTCTATGTTGTAATTTCGGACAAGTCGTCGTGGGTTTTGAGAGCGTGCCCGATATGAGAGAAAATCTCGGTTGTAACCTGGGCAAATTGTTCCGAGTTGCGGAGAGACGTATTATTTACATGAGCTTACTAACTTCATTCTCTCAG	218	56.0606	10.2042	5.14937	['CNAG_04189T0']	64113.7	-0.127585	0.237392	-0.537445	0.59096	0.932634
3283	CNAG_04189	chr9_-_242628_242769	chr9	-	242628	242769	0.304495	0.805738	0.0133119	fra10ac1	1	1.33119	GTAAGTCATGCCCAAAACCTCGACTTGACAGCACCATCTCCTTTGCCACTTATTGGCGCTGGGAAACGATGGGAGATAGTATGGGAGGAAGAAGGAAGCGCAGGGAAAGCAGGAAGAACAATGTAGCTGATGCGGAAAGTAG	141	20.9302	8.89122	4.40644	['CNAG_04189T0']	64113.7	-0.127585	0.237392	-0.537445	0.59096	0.932634
3284	CNAG_04108	chr9_-_25717_25854	chr9	-	25717	25854	0.0825545	0.478723	-0.165309	fra10ac1	-1	-16.5309	GTGAGTGAAGCATCTTTGGGTGGTGCGGTATTTGTCTGTGTGCGACAGTGATGGGGAAGTCGGGACGCAGTAGCCTACATGAGAAATGTGGCCCTTCTGGTGTTATCAACCGTTTGAGCGTTGCTGATCATATATCAG	137	50	9.31787	4.94801	['CNAG_04108T0']	3517.66	-0.037784	0.262338	-0.144028	0.885478	0.991126
3285	CNAG_04219	chr9_+_325659_325842	chr9	+	325659	325842	0.529946	0.914059	-0.045761	fra10ac1	-1	-4.5761	GTGAGTGAAACTAGTTTTTATCTTATCGGAAGGGGGGTACTTGATTCGCAGCGAATGGAGGTCGGGTGAACGTCACAGGGCCGCAAGTGTCCCACACCGGTTGAGCGGGAAAATTGTGAATAGAGGGGTGAGGGATGGAGAGGCGTTTGCCAAACAAACTGATGCTGATTTCGGCGGTTAACAG	183	39.2857	8.62054	5.23205	['CNAG_04219T1', 'CNAG_04219T0']	11260.9	-0.255531	0.160644	-1.59066	0.111685	0.626817
3286	CNAG_00445	chr1_+_1156006_1156207	chr1	+	1156006	1156207	0.790024	0.971384	-0.0220431	fra10ac1	-1	-2.20431	GTGAGTCTAGAGTCTACTTGCATTAACCTTAGAACCTTCCCACCCTCTTCCCTCCCCTCCTTCCCTTCTCTCTTTTTTTGCCACCATCACATCATCCTCCGCCCTCCACGGCATCTTTGTTTGGCTCTCTCTCCTCCCATGCGCACGTCCCATACTCCGTACCTGCGCCTGCTGACGCACTACGCGACTGTGTCCGCCATAG	201	60.6557	9.00381	5.62306	['CNAG_00445T0']	9563.98	0.205831	0.191544	1.07459	0.28256	0.812062
3287	CNAG_07775	chr9_-_995714_995855	chr9	-	995714	995855	0.0166354	0.184298	0.411846	fra10ac1	1	41.1846	GTAAGTTACAAGTACCTATTTTTCCTGCGTCATTACTTCATCTCCTTCCTCCGTTTCAGAGCGCGAGGGGAGAGGTGGCGGGGAAGTAGGATCTCACTCTCATTAGAAGAATGCTAAACCCCAATCATCCCAAATAAAACAG	141	41.8605	10.6173	5.24742	['CNAG_07775T0']	522.278	-0.462008	0.61836	-0.74715	0.454973	0.886953
3288	CNAG_00458	chr1_+_1188072_1188270	chr1	+	1188072	1188270	0.165524	0.663708	-0.125922	fra10ac1	-1	-12.5922	GTAAGTCTTCCAATTGGTTTGCATTGGTGTTTCGGATTTTTCCTTGCCTATGATTTTACAAAAAATCATGACAAGCATATGTAGGACCCATTGGGACTGACTGCAACATTTTCCAATTTCTGTATGAGGCTTCTGGATTGCTCTTGAATACCGTGTTCAACTATCGTGACTTCGGCATAGCTGACACTGAATGTGATAG	198	53.3333	10.4484	5.14962	['CNAG_00458T1', 'CNAG_00458T0']	5629.38	0.393354	0.306538	1.28322	0.199417	0.736983
3289	CNAG_00465	chr1_-_1208758_1208886	chr1	-	1208758	1208886	0.760401	0.965983	-0.0388191	fra10ac1	-1	-3.88191	GTGAGTCCAAACGAACGCTCTATAGTATCATCTTCAACAACGACCCATCCGCCGCCACTGGCCCGATCCCAATGGCTCGATCCCGCCGTCAAGACATTGCCACTGACAAATGTCCCTTGCATCTTTTAG	128	58.9744	9.67472	5.4223	['CNAG_00465T0']	4464.72	-0.298788	0.390482	-0.765177	0.444166	0.883238
3290	CNAG_01464	chr11_-_21308_21432	chr11	-	21308	21432	0.036845	0.301264	-0.141537	fra10ac1	-1	-14.1537	GTAAGCTTTTACTGCCTTTTGCACCCTCTCTTTCCCTCTTTGCTTCTTTCCTTTCCTTTATTCCCTCCCATGATTCTCATTTGCACGTCTTGTTTGAAGGACTCGCGCTGATCTTTCCCCTCTAG	124	63.1579	7.18653	4.4455	['CNAG_01464T0']	54460.5	-1.451	0.739516	-1.96209	0.0497516	0.521784
3291	CNAG_00483	chr1_+_1242541_1243046	chr1	+	1242541	1243046	0.447127	0.892083	-0.0615821	fra10ac1	-1	-6.15821	GTGAGTCATCTTCCCGCCCCCTTCCCTTGCCCGCCACTCAGTCCTCCATCCTCCACTAATCCACCTTATCGCACCCACCGCCTATCGCACATCCGAGCACAATGCTGGGCCTGCCAGGGGCTGCTAGATGGTGCTCTCCCCACGCTGATCTGCATGCCGGCCATTGGATCATGGGTGCTAGGTGCTGGGTGCTGGATGTTGGATGCTGGATGCTGGGTGCACGCTTGGTCATTTCCTTCCAGGATTGACGGTCGCCGAGAGGACGACGTGGCGTTCGACAACGAGGGCCGATAGCACCGCATCGCCTCGACCTGCATCCATCTCGCCTTGTCCTTTTGGTGCAACAATCCATCCGTGCTGGTGCCACACGCATAGCTGGAAGAGATGGATGTGCGTTGAACAGAGCTGCCGTCAGGACTTTTTGGTGCACGGACCCTATTGTCCTCCCCAATCTTCACCGCGTCTCCTAATATGCAGCCTCTTTGCTAATTGTCTTTTTCCATTAG	505	57.5163	10.8751	3.91753	['CNAG_00483T0']	104686	0.0383429	0.158501	0.24191	0.80885	0.973043
3292	CNAG_00493	chr1_-_1265692_1265796	chr1	-	1265692	1265796	0.0613766	0.410645	0.317321	fra10ac1	1	31.7321	GTAGGTCCTTTTCCCCATCCACTAGTGCGGTCTCGCACGCACCAAATGCCGTTTCCGGCCGCATCCTTCCTTTCATCTCTGCTCACCTTTCTACGGCACATCCAG	104	68.75	6.57164	5.00521	['CNAG_00493T0']	6952.06	0.37358	0.201614	1.85295	0.0638897	0.552978
3293	CNAG_07308	chr1_-_127226_127351	chr1	-	127226	127351	0.0207603	0.211103	-0.094862	fra10ac1	-1	-9.4862	GTAAGTCACTCTTATCCCTTACTTTACCATCCTATACTCTTGCCCTGTGGCTCCTCTGGTACCATTACTAATTCCACGACTCTCCTTTCATTTTCCTTTTCGGAACGTCGAATTCGTTTGTTTTAG	125	64.1026	9.50901	6.23366	['CNAG_07308T0']	8301.59	-0.38671	0.859654	-0.449844	0.652823	0.944713
3294	CNAG_01558	chr11_+_273930_274069	chr11	+	273930	274069	0.523607	0.912318	-0.100105	fra10ac1	-1	-10.0105	GTCCGTATACCCGCTCTCCTTATCGTCATTCTCAATGCTGACTTGCTCATTCTTCCCGACCATCTTGGTCTTACCATTATCCTTTGTTCCTTTTTTCCTCTTTTGCTCCCAACCACGACATGCCACTATCCTACCGACAG	139	65.1163	5.65317	4.50976	['CNAG_01558T0']	58680.6	-0.462923	0.483612	-0.957219	0.338457	0.837815
3295	CNAG_04919	chr10_+_27053_27193	chr10	+	27053	27193	0.0138849	0.162081	-0.350106	fra10ac1	-1	-35.0106	GTAAGTGCGTTTAATCATTGTATGCCACGCTATAATGGTGGTGGCGGCGGTCAGAAACTCGAGAGGAAAGGCGGCCGATACTTTGCTCAACTGTCTCCCCGGTGTACCTGAGCCCCCGAGCAGCTGAGCGTGACAATGTAG	140	46.5116	10.234	5.45432	['CNAG_04919T0']	983.606	0.662595	0.366822	1.80631	0.0708692	0.565447
3296	CNAG_01588	chr11_+_364227_364402	chr11	+	364227	364402	0.410641	0.877066	-0.171371	fra10ac1	-1	-17.1371	GTAAGTCATGTGACTTGCAGACATTGTTTGGACGATGGGAATGTCTTTTCTCTTGCCACTAGGCCAGGGAGAGATATGCCGTGACGATTGCAAAAGATATTGCAGCCACAGTTGCTTGTTGTCGATGGGTGCCAAAGAAGCATTGTTCAAGCAACGCGTTGACACTTCTCTTATAG	175	48.1481	10.6173	6.92041	['CNAG_01588T0']	6083.04	-0.614413	0.31464	-1.95275	0.0508494	0.52921
3297	CNAG_00544	chr1_-_1388862_1388970	chr1	-	1388862	1388970	0.760267	0.965983	0.0349541	fra10ac1	1	3.49541	GTATGTTCCTTCACAATACTACCTGAGTACTGGCCAGAATGTATTCATCGTTCTGGTCGCCTTTGGGCATCTTCTCTCACTCTCCTCACTTTCGCTGATTGTGACAAAG	108	60.6061	6.87588	3.29392	['CNAG_00544T0']	2114.02	0.352581	0.282685	1.24726	0.212303	0.753079
3298	CNAG_07838	chr10_-_30154_30286	chr10	-	30154	30286	0.284438	0.789723	0.0946771	fra10ac1	1	9.46771	GTGAGTCGAAAAGAGTCTGTTTCCCCATTCTTCTCCCACGTTCTTCTTGTCTTCTCTCGCCCAGTACCTGCCCCCCTGCCACAGCTCCCCTCACGAGATGTGAAATGAACAAAGTTAAATAACCAACGAGTAG	132	29.2683	8.62054	4.74582	['CNAG_07838T0']	9041.47	0.101795	0.225231	0.451958	0.651299	0.944713
3299	NONE	chr10_+_30633_30749	chr10	+	30633	30749	0.20669	0.714755	inf	fra10ac1	1	inf	GTGGAGGAAGCAGAATATGCAACTTGAGGTCGGTCCAAACTCGTCGAAAAATCATACGTTCCCTTCATCTCCTCTTCGCCCGCCGCTTGACCGCCGCCGGCAGCAGCGGCAGCAGAG	116	47.2222	-3.60705	-2.3976
3300	CNAG_01631	chr11_+_466243_466341	chr11	+	466243	466341	0.280565	0.788057	0.13126	fra10ac1	1	13.126	GTACGCCTTTCCCCAGTCACTCCCTTGCCCCGTTTTCCTTCCATGTCGCATGCTATTATATCTTTATCTGACAGCCCCTTTTGAAAATGTGTCATTTAG	98	53.3333	5.16153	5.0524	['CNAG_01631T0']	4431.07	-0.076772	0.204978	-0.374537	0.708005	0.953284
3301	CNAG_00582	chr1_-_1499435_1499534	chr1	-	1499435	1499534	0.00182739	0.0413844	-0.0749922	fra10ac1	-1	-7.49922	GTATGTCTCATATCCACCGGCAGAAACAAGAATCAGATTAGAGCCCCTTCCCTTATACCATCCGTTCGCTGACTAAGATCATTGCAACTTGTGACAATAG	99	41.9355	7.71569	4.84469	['CNAG_00582T0']	3640.12	-0.139223	0.245002	-0.568251	0.569864	0.924086
3302	CNAG_00057	chr1_-_162855_162980	chr1	-	162855	162980	0.271884	0.783542	-0.163697	fra10ac1	-1	-16.3697	GTGCGTTGATGCTCCTGCCTTAATACTCCTTACATACAATTTCTTTTCCTCATGAGTATGAGCTGACGACTCCTTCATCTGATTTTTTTTCCTTGACGTCAATGTCTCGTTTAAACCCCACTGCAG	125	61.5385	8.92692	6.0966	['CNAG_00057T0']	38614.2	-0.34737	0.525582	-0.660926	0.50866	0.902083
3303	CNAG_07846	chr10_+_332756_332859	chr10	+	332756	332859	0.494595	0.905741	0.0730329	fra10ac1	1	7.30329	GTACGTTACGTTTTCAGAATTTCAATTTTCATTCCCTTTTAAAAATCCTGCGTATATATATATAAACCAAAAGTCTTGGGACTGATTGACATTTCGAACCCTAG	103	56.25	8.2859	3.93558	['CNAG_07846T0']	11025.4	-0.0255255	0.180027	-0.141787	0.887248	0.991126
3304	CNAG_01704	chr11_-_663658_663786	chr11	-	663658	663786	0.0201207	0.206352	-0.0647078	fra10ac1	-1	-6.47078	GTGAGTCGCGCGTTCCGCAGTTACACACCACGTACAGTCATATCCACCCTGCAAGCTCCACAATTTACCGGTGCACGATGATGTATTCCCGAAATCATTGTACTGATCAATCATCAATTTTTGACATAG	128	53.8462	10.0353	4.65821	['CNAG_01704T0']	9471.68	0.230606	0.181423	1.2711	0.203694	0.742823
3305	NONE	chr1_+_1730642_1730779	chr1	+	1730642	1730779	0.755205	0.964824	0.00136528	fra10ac1	1	0.136528	GCGGGCGCACCGAAATTGAATGCGGGCTTTGAAGGAGTATGGGACGAGTTGACAGCGTCCGGGGCGGCAGAGCTTGAGTTGGACTGCCCGAAAGTGAAGGCGGGTTTGGATGGTTCATCAGACTTGGGCTTATCAGAG	137	45.2381	-1.71934	-0.97477
3306	CNAG_00668	chr1_-_1738906_1739399	chr1	-	1738906	1739399	0.431761	0.882578	-0.0840031	fra10ac1	-1	-8.40031	GTACGTACTTTACTATCGTATCATGTTTTCATTCGCCGGTCGCATGTTGTTTCGTTTGTCCCTGGTAGATATCTGCGTTTAGGGCCCTGTCTCGTCGTTCTCATATACATTACATCACAAGCGCAGACCCCTCGCACACATATTCCCCACGCACGGCTTGAAGGAATTGATCGGTCTTTCCAAGTCCCGAAAGTACCGAGCCTCATTACAACCCCTTGGAAGGAAAAAAGAGGAGACAAAGTCGCCGGTGGACAACAACGTGGACGATAGGGAACTTTCGTGGAGTGCTCCTGCGTCGCACGGATCATCCGCCTCGTCTTCCCTTGATAGTCCCTCTCAACTTCCAATAGATTCTCGTCACGGACATAGAAGTGGTCGTGCGCCTTCTCTTTTGCCTTACTATATACTATATATTTTCATCCCCATCATGTCGACCATTTCAGACTCCAATTCTGCCGTACCGACCTTGACTGACCTCACATCGTCCTCTTTAG	493	64.4295	7.17759	5.32196	['CNAG_00668T0']	7163.64	-0.156378	0.201239	-0.777076	0.437114	0.880204
3307	CNAG_04803	chr10_-_358678_358863	chr10	-	358678	358863	0.746763	0.961117	-0.00169742	fra10ac1	-1	-0.169742	GTGGGTGAGCTTGATAAGGCCAGACAAAGAATCTTGAGCGCTGCTGGTGAGAATGTCGGTACTAAGGTGGCCCAAACAATTGGGAAGACCCAGAGTACGGCCGGTTCTTCCATCGCGAGGGGTTACGCGCCTGCCCAACCGGCGTCTGCCTATGCGTCCTCCCAGCCCACTTATGCCCTTCAGCAG	185	66.6667	8.19864	4.73475	['CNAG_04803T0']	81405.5	-0.00427879	0.261069	-0.0163895	0.986924	1
3308	CNAG_00672	chr1_+_1747537_1747637	chr1	+	1747537	1747637	0.273591	0.783942	-0.000839732	fra10ac1	-1	-0.0839732	GTGGGTTTCAGATTCATTTGCACTGGAGAGACATGGGTGTCAATGGAGGGGAGCGACGGTTAAGGACACTGCGTCTGGTTTGATACTGACATTTATGACAG	100	51.6129	6.32738	4.61009	['CNAG_00672T0']	103003	-0.0340644	0.200154	-0.17019	0.86486	0.986641
3309	CNAG_00678	chr1_+_1762753_1762860	chr1	+	1762753	1762860	0.0179034	0.193177	-0.233005	fra10ac1	-1	-23.3005	GTACGCTTGATATTACACTGAAATTTTTGGTTGCTCTATCACTGACCTGTCACCTATCTACATCGTTAATGGCCGCTGACTGCTGATCATTTAATACCCATGTATTAG	107	57.5758	6.26984	4.96663	['CNAG_00678T0']	7917.19	-0.0128605	0.207837	-0.061878	0.95066	0.999604
3310	CNAG_01752	chr11_-_794671_794784	chr11	-	794671	794784	0.228177	0.739746	-0.0310257	fra10ac1	-1	-3.10257	GTGAGTGGACACACCAATCCATGCTACTCTATACTTTTTTTTGCGTTGGCAAGCCACAAAGAGGCCGATCAAATACGTGGATTAGGATTGACTGACGCGAGGATACATGGATAG	113	40	8.26369	3.99991	['CNAG_01752T0']	9437.16	-0.905835	0.311012	-2.91254	0.00358502	0.205734
3311	NONE	chr10_-_372824_373297	chr10	-	372824	373297	0.552401	0.915325	0.000568778	fra10ac1	1	0.0568778	GCGCGGGCGCAGCAGGAGCAGACAGCTGATTATGGGCAGCTTGTTGCTGCTTCTTCTCTTCATCCTGAGGGGATGGCACGCTGCCAAAGTTTCGGAAAAGCTCATCGGCGTGGAGAAACCCCCAAAAAGCTTCTTCTTGCTCTGGGTTCATACCGGACGAAGGGGGAGTGTTACCCGGAATGGCATTGAGAGCTTGAAGGTGTTCGGGAAGGTCGGGGAACATGGCTGCTGGTGACTATGTCGCGAGTGGAAATGAGTGGAGAAACTGGTCAAAGGATTGACAATGAAGGGTGTCGACGAAGACACGTGCGTGTAGGCTGTGGGAAGCCGCTATTGCAAAGGAGACGAGGATTTGTGGTTTGTTATACAAACGGGTGTCCTTTATAATGGGCCTGCAAGAGAGATGCGATGGCACGATGACAATGAAGTTCGGGAAGAGCGTGACTGTCCACGAATTTTGATGGGGCTGAGCAG	473	39.8601	-0.999594	4.59155
3312	CNAG_01485	chr11_-_85295_85406	chr11	-	85295	85406	0.805757	0.972086	0.0461756	fra10ac1	1	4.61756	GTGAGTTGACGATTTCACTCCTTGTCTTCCCTCTCCTTTACTTGGCTATGTCGCCCTTTGCGATGAAAATGAAATGTTTTTGTGCTGATCGTTTGGTCCCCACTCCTTAAAG	111	64.7059	10.0353	4.10771	['CNAG_01485T0']	10933.4	-0.0882864	0.209723	-0.420966	0.67378	0.947589
3313	CNAG_01485	chr11_-_85782_85880	chr11	-	85782	85880	0.487993	0.905392	-0.0919801	fra10ac1	-1	-9.19801	GTGAGTTAAAATCTTTCTCTTCTCTCTGACTTTCGTATTATTATTATTTCCGGGTGAGTTTTTGCTGATATATGAACTGCCTTTGCCTGCGTCATCTAG	98	60	10.2042	4.11377	['CNAG_01485T0']	10933.4	-0.0882864	0.209723	-0.420966	0.67378	0.947589
3314	CNAG_00722	chr1_-_1882024_1882135	chr1	-	1882024	1882135	0.302289	0.804614	-0.0660516	fra10ac1	-1	-6.60516	GTACGTATACACATCCTTCTCACTTCCCCCTCGCGTTTTTCCCTTCTGGGCGGTTTTGCTAGCAAGCGGTTTGTGCTAATCGTACACGTTTCACAATTTTTTTCCCTTTCAG	111	73.5294	7.39197	6.07932	['CNAG_00722T0']	3473.3	0.113487	0.23289	0.487301	0.626045	0.940758
3315	CNAG_00741	chr1_+_1942081_1942570	chr1	+	1942081	1942570	0.174098	0.667096	-0.0402837	fra10ac1	-1	-4.02837	GTTAGTTATGCGCTCCCTTTCTTGACCTTTTTTGAAAAGCACCTGTCTTTGAGAACAAGACGATACGGCAAGACCGCTTTAGCGCGCGATGGGGCATTTCGGTTGCGTCATCGTCCGGCGGTATCAGCACTCTGCTCCTACGCTCTGGTGGATGTGAAGTAGCAGAAGAGTGGGCGTTGTGTTGAGCGGGAAAGGAGCCGAGATACTAGAGTGGGGAAGATTCGAATCCTGTCAAAATGCCCGTGACCCTTTCAAGGAGAGGCTTGATACGGCAATTCTCTTTCACCCGGCCCTGTCGCACGCTTCCGATGCCGAAATTCCAGAGCCGAATTTAGATTGGACAAGTTGGACGTATGCTTACGATGATTTATTTTCTGTTCGGCTCGCTTTCTTATCCTTTTCCAACTAATCGGCTCATCAACGCAATTACCATATATACTCTTTTTGACGAATTCCCCTTCTTGACTCTTCCAACCTTGGATCCCAACAG	489	64.8649	6.9313	5.55782	['CNAG_00741T0']	29660.2	0.11224	0.145857	0.769523	0.441583	0.881731
3316	CNAG_00780	chr1_-_2053493_2053596	chr1	-	2053493	2053596	0.000222954	0.0109629	-0.571429	fra10ac1	-1	-57.1429	GTAAGTTTCACTCCATCTTGAAACGCAACATACAAATGCAAATGTAGATGTGGAGAATGAAGAAAGATGAGGTGATGGGCTGACCATGATCATCGGGAATGTAG	103	43.75	9.06012	5.63256	['CNAG_00780T1', 'CNAG_00780T0']	4171.32	0.129432	0.144793	0.893911	0.371369	0.855367
3317	CNAG_00791	chr1_-_2084777_2084882	chr1	-	2084777	2084882	0.182875	0.680602	-0.148621	fra10ac1	-1	-14.8621	GTCAGTCCCCCCGTTTCTTTACCGATTTGTTATACAGATTTTTGCTTCTTGCAACTCGCTACCACAATAGGAAGAACGCGGCATGCTAACTTACATGTTCTCACAG	105	57.5758	7.60131	5.77608	['CNAG_00791T0']	4056.99	0.659646	0.47324	1.39389	0.163349	0.697923
3318	CNAG_00806	chr1_+_2131777_2132032	chr1	+	2131777	2132032	0.460106	0.89878	0.0521519	fra10ac1	1	5.21519	GTGAGTTTCACAGAGCATTACCAAGTCATCCCTCCTCTCTCCCCTTTTCGCTGGTGAATGTGTGCTGGCGTATCGTTGCTGGGGATGTGTTTGGTGTGCATGACTGGACTGGATAGCGTAAGAGAAGCTAGTACTAACGAGCGTATCCATCTTTTCCTCACATCGGCTGTGCTGGCCCTTTTCCCCTCCCTCATCTCATCTCCACACCTTCACCATCCAACCCACGTATGACGATCTGGTGTTACTCCGCTTGCAG	255	70.5128	8.92696	5.88305	['CNAG_00806T0']	9980.8	-0.416045	0.180085	-2.31027	0.020873	0.381761
3319	CNAG_00837	chr1_+_2220922_2220961	chr1	+	2220922	2220961	0.00154018	0.0371038	0.0469287	fra10ac1	1	4.69287	GTAATTCTCTCAGTACGTGTCCCGCGACATCCAGCTAATGCTATCTAG	47	60	3.66711	4.73337	['CNAG_07901T0']	2471.86	0.157506	0.216014	0.729147	0.465912	0.89209
3320	CNAG_07901	chr12_+_221467_221514	chr12	+	221467	221514	0.000143721	0.00857517	0.664933	fra10ac1	1	66.4933	GTAAGTTTTCCCTTTATTGAGAGGCTGTTCAATGCTAATAAAGGGTTATTTAG	52	35.2941	8.89122	5.09111	['CNAG_06101T0']	3052.38	0.094898	0.172471	0.550227	0.582164	0.93014
3321	CNAG_06101	chr12_-_309106_309158	chr12	-	309106	309158	0.625468	0.934882	-9.78696e-06	fra10ac1	-1	-0.000978696	GTGAGTGAATGGGTGTGAACCACGTGTGGATCTGATCATTTGAACCAG	47	60	10.8751	4.16419	['CNAG_05994T0']	770536	-0.61453	0.292281	-2.10253	0.0355068	0.466686
3322	CNAG_05994	chr12_+_33365_33412	chr12	+	33365	33412	3.33604e-05	0.00446045	-0.134663	fra10ac1	-1	-13.4663	GTAAGCCCCATCCGCCCCCTCACACCCGCATCTAACCCCCGCAG	43	64.2857	7.10968	4.85874	['CNAG_08015T0']	4313.27	-0.56225	0.413657	-1.35922	0.174077	0.712014
3323	CNAG_08015	chr12_-_353335_353378	chr12	-	353335	353378	0.505822	0.909772	0.110569	fra10ac1	1	11.0569	GTAAGGTCATGGAGGCCGCCCCCAAGTTCGTCAAGTCTGGTGACGCCGCCATTGTCAAG	58	61.1111	5.95492	2.47912	['CNAG_06125T0']	530.365	0.283977	0.350769	0.809585	0.418179	0.869348
3324	CNAG_06125	chr12_-_376293_376351	chr12	-	376293	376351	0.610261	0.931591	0.0126136	fra10ac1	1	1.26136	GTAAGCCTTGCGCATCACTTCCAGCCTACCTCTGAAGCTAACCTCTTTTCCAG	52	70.5882	6.66078	5.5882	['CNAG_06125T0']	2.0994e+06	0.0376103	0.225088	0.167092	0.867298	0.986838
3325	CNAG_06125	chr12_-_376403_376455	chr12	-	376403	376455	0.795427	0.971581	-2.2012e-05	fra10ac1	-1	-0.0022012	GTGAGTCCTTGTGCTTTCTTACTACTCACCGCAGCAGAAGACTTAGCTTACATTTCTCTATAAG	63	70	8.92696	2.88785	['CNAG_06140T0']	2.0994e+06	0.0376103	0.225088	0.167092	0.867298	0.986838
3326	CNAG_06140	chr12_-_410526_410589	chr12	-	410526	410589	0.000172878	0.0094022	0.0688863	fra10ac1	1	6.88863	GTACGATTCTCATCGCCCGTACAGTCTATGCTCATAACGTACTGCCGGTAG	50	43.75	5.14383	3.97668	['CNAG_07909T0']	3471.4	-0.432056	0.230665	-1.87309	0.0610565	0.55161
3327	CNAG_07909	chr12_+_528486_528536	chr12	+	528486	528536	0.0766484	0.460468	-0.0542544	fra10ac1	-1	-5.42544	GTAAGTCGATATAAGCCAGCATAACCTTGTTTTTCAAACATCACTAACGCCACCTAG	56	61.1111	9.50901	4.0512	['CNAG_00091T0']	1451.78	0.198794	0.410432	0.484355	0.628134	0.940758
3328	CNAG_00091	chr1_+_254722_254778	chr1	+	254722	254778	0.00168981	0.0394744	-0.217129	fra10ac1	-1	-21.7129	GTAAGCAACTTCCACAAGAGACATTTTAACAATGTCTTATCGACTCTCTAACAG	53	52.9412	8.0036	5.44514	['CNAG_06213T0']	11509	-0.350159	0.538298	-0.650493	0.515374	0.903181
3329	CNAG_06213	chr12_-_643185_643238	chr12	-	643185	643238	0.503911	0.909772	0.00497882	fra10ac1	1	0.497882	GTGAGTTCTATACCGCAGCAGATGTTTGATGCTTATGCCGCCCATTAG	47	60	10.0353	4.78893	['CNAG_04753T0']	6768.39	-0.580486	0.318487	-1.82264	0.0683579	0.561541
3330	CNAG_04753	chr10_-_498538_498585	chr10	-	498538	498585	0.000758464	0.0230721	0.0630077	fra10ac1	1	6.30077	GTATGTCGTCGGTGAAGTTTCTCCTAGCATTAAGTCTGAACCTATCCCGGCCACCCAAG	58	55.5556	7.71569	2.52118	['CNAG_06240T0']	3820.16	-0.273281	0.201386	-1.357	0.174781	0.713573
3331	CNAG_06240	chr12_+_709946_710004	chr12	+	709946	710004	0.197941	0.701738	-0.15587	fra10ac1	-1	-15.587	GTAGGGTTTCTTTCCTCCTTGTTTTATCGGTGCTCATACTTGACTTCAG	48	53.3333	1.72129	5.30335	['CNAG_06243T0']	118603	0.131809	0.217121	0.607078	0.543799	0.916743
3332	CNAG_06243	chr12_-_717703_717751	chr12	-	717703	717751	8.22415e-05	0.00656706	-0.0963065	fra10ac1	-1	-9.63065	GTACGTCCATATTCACCATCCCTCTAGTCCACTCTAATGCACAATAATGCACAATGCACAATAATGCACAATTAG	74	43.4783	7.78288	4.59673	['CNAG_06010T1', 'CNAG_06010T0']	714.158	0.491057	0.301943	1.62632	0.103881	0.619448
3333	CNAG_06010	chr12_-_72554_72628	chr12	-	72554	72628	0.476259	0.902605	0.00163598	fra10ac1	1	0.163598	GTAAGCTCCTTTCCATACGGAAGTAGAAGGCTAACCGCTAATTATTGGGGAATGATCAG	58	27.7778	8.21798	3.91651	['CNAG_07310T0']	4237.8	-0.0716651	0.172691	-0.414989	0.67815	0.947589
3334	CNAG_07310	chr1_+_284600_284658	chr1	+	284600	284658	0.00110097	0.0297139	-0.00969942	fra10ac1	-1	-0.969942	GTAAGTCACACATTTTAGTCTTATAGAGAAGAGAGTGACTAACACACAGGCGAAAATTGCAG	61	31.5789	9.34011	6.48739	['CNAG_06297T0']	26130.9	-0.406339	0.238921	-1.70072	0.0889948	0.600437
3335	CNAG_06297	chr13_-_122905_122966	chr13	-	122905	122966	0.719922	0.955881	-0.000595539	fra10ac1	-1	-0.0595539	GTACGTCTTTTCATTGTCTGTACGACATTGCAAGGCTCAATGGCTAACAG	49	50	7.29993	5.65209	['CNAG_06298T0']	26901.1	-1.81792	1.26005	-1.44274	0.149095	0.679088
3336	CNAG_06298	chr13_+_124308_124357	chr13	+	124308	124357	0.00278674	0.0545122	-0.295921	fra10ac1	-1	-29.5921	GTAAATCTTCCAAAATGACTATCTCTTCAGCTATACTGACGGGAAAGCAG	49	31.25	4.3593	4.85037	['CNAG_06300T1', 'CNAG_06300T0']	54715.2	-1.2683	1.20758	-1.05028	0.293587	0.817557
3337	CNAG_06300	chr13_-_131315_131364	chr13	-	131315	131364	0.00313166	0.0587002	-0.249341	fra10ac1	-1	-24.9341	GTAGGTGGAGCGGCATCTATGGGGAGCGTCGAACAGGTGGATAACAAGTTGGCAG	54	29.4118	6.66369	4.46493	['CNAG_00118T0']	7105.18	0.100455	0.290204	0.346154	0.729227	0.958701
3338	CNAG_00118	chr1_-_319545_319599	chr1	-	319545	319599	0.41102	0.877066	-0.020561	fra10ac1	-1	-2.0561	GTCAGTGTCCTTATTATGAAGGTGAGCCTTGCGCTTGCGGCTAACGAGTGTTGAAG	55	44.4444	5.43883	3.71074	['CNAG_00121T0']	23753.2	-0.110445	0.151694	-0.728081	0.466564	0.892127
3339	CNAG_00121	chr1_-_323343_323398	chr1	-	323343	323398	0.291489	0.795061	-0.410934	fra10ac1	-1	-41.0934	GTCAGCCTTTGTCCGATTCTCCTCTGCAAGAGCCTTCCGCTCACTCGCATCTGCCTCTTTTCCAAGCACAG	70	68.1818	3.81367	4.80461	['CNAG_00121T0']	5648.84	-0.152108	0.222342	-0.684117	0.493901	0.899715
3340	CNAG_00121	chr1_-_323876_323946	chr1	-	323876	323946	0.624822	0.934728	0.0322576	fra10ac1	1	3.22576	GTAAGTCGACACTGCTACCCACATTGAAATCATCATCCTCCCCTTCATCGAAAAAGCTTTCTTGCTGACATGCTCCGCTCTAG	82	65.3846	9.24807	4.21116	['CNAG_06388T0']	5648.84	-0.152108	0.222342	-0.684117	0.493901	0.899715
3341	CNAG_06388	chr13_-_360628_360710	chr13	-	360628	360710	0.000681654	0.0213964	-0.00528719	fra10ac1	-1	-0.528719	GTACGCACCGCTCTTCAATCTCATAAAAAATTCAGACACTGACATAATGGATGATCAG	57	38.8889	6.05546	3.52518	['CNAG_06404T0']	73497.5	-1.18171	1.16893	-1.01094	0.312046	0.824761
3342	CNAG_06404	chr13_-_402971_403028	chr13	-	402971	403028	8.17542e-05	0.00656706	-0.00109054	fra10ac1	-1	-0.109054	GTGCGTCCACCTACTTCCGCAGGATTCAGAAGACATGTGGAGGGGTTGGCTTGGAGGAACTTGAGAACTGACTTTATGGGTGGATTTTCTGTAG	93	55.1724	6.88677	5.13167	['CNAG_06407T0']	78255.4	-0.347016	0.661658	-0.524464	0.599956	0.935432
3343	CNAG_06407	chr13_-_410120_410213	chr13	-	410120	410213	0.618614	0.933746	-0.00230641	fra10ac1	-1	-0.230641	GTAGGTGTTTAGTCAGGCTTGGCGTGGTATGCTTAGCTGATGCATGAGGGATCGCTTCAG	59	47.3684	7.94089	5.38071	['CNAG_07313T0']	49024	-0.069421	0.281605	-0.246519	0.80528	0.972326
3344	CNAG_07313	chr1_+_341350_341409	chr1	+	341350	341409	0.0806761	0.473568	-0.171579	fra10ac1	-1	-17.1579	GTACGCACGTATGATCGAGCCTATCGACAAGGAACAAGCCAAACATCGTCAATTCTCAG	58	66.6667	6.05546	5.36238	['CNAG_07941T1', 'CNAG_07941T0']	684.854	0.258051	0.39376	0.65535	0.512243	0.903181
3345	CNAG_07941	chr13_+_532857_532915	chr13	+	532857	532915	0.683621	0.944517	-0.0781008	fra10ac1	-1	-7.81008	GCGGCGAGGAGGGCGTGGGTGGAGGTGAGGGTGAGCTGGAGGAGGTGGCGCTCGCGGTCGGCGTACGCTGCGGGGTCGGGGGGGGAGACGTCGAAC	95	30	-10.0947	-7.699		62564.6	0.197711	0.264351	0.747912	0.454513	0.886784
3346	NONE	chr13_*_55244_55339	chr13	*	55244	55339	0.883306	0.98698	-0.00842891	fra10ac1	-1	-0.842891	GTGCGTGTCTTGCGTGTTCGGGCAAGGCGCTGTGCTGATCCACCATCTTGCTTCTCGCTGCGCCCCCCAAAACACAATACAACAG	84	42.3077	6.52992	5.05436	['CNAG_06274T0']
3347	CNAG_06274	chr13_+_55911_55995	chr13	+	55911	55995	0.647329	0.938139	8.52107e-05	fra10ac1	1	0.00852107	GTGCGTTTTCTCCCTAAATTATCACCGAAATAATGCTAAAATACTATCTACAG	52	52.9412	7.72658	5.79441	['CNAG_06471T0']	370199	-0.200328	0.161963	-1.23687	0.216135	0.759168
3348	CNAG_06471	chr13_-_564779_564831	chr13	-	564779	564831	0.00021576	0.0107057	-0.0144491	fra10ac1	-1	-1.44491	GTACGCCCTCTCCGAATCCCTCGAACGTCAAGAAAACTTCTCCCAAAATCCTGCTTACACACCAATCCTCTCCATCTTCTCAG	82	73.0769	6.43873	5.36246	['CNAG_06279T0']	3273.11	-0.0902798	0.203998	-0.442552	0.65809	0.944713
3349	CNAG_06279	chr13_+_77497_77579	chr13	+	77497	77579	1	1	-0.00791667	fra10ac1	-1	-0.791667	GTAAGGTTATGCAGTACCAGACATGGATTGACCACCGCGGCGCCAG	45	53.3333	6.12381	3.46139	['CNAG_08020T0']	40565.6	0.0642936	0.20019	0.321162	0.748087	0.961328
3350	CNAG_08020	chr14_-_17584_17629	chr14	-	17584	17629	0.0999002	0.528897	0.0873494	fra10ac1	1	8.73494	GTACGTCGTTTTTGCCTCTTCTCTAGTAGGCGTCACTGACCATTAG	45	60	6.94308	4.69404	['CNAG_04884T0']	3810.89	0.153471	0.17456	0.879187	0.3793	0.857235
3351	CNAG_04884	chr10_-_114023_114068	chr10	-	114023	114068	0.653986	0.938242	0.172551	fra10ac1	1	17.2551	GTGAGTGAAATCTTCGGTGCCCATGGAGCATAGAAATTTGGAGCAAAAATGCTGAGTCTTAATTTTCCAG	69	54.5455	10.2042	5.24164	['CNAG_05465T0']	31181.6	-0.519942	0.261949	-1.9849	0.0471557	0.510321
3352	CNAG_05465	chr14_-_379820_379889	chr14	-	379820	379889	0.538171	0.914178	-7.36056e-05	fra10ac1	-1	-0.00736056	GTCTGTGGAGAGCTGGGGATTATACGTGCAAACTAACGTGCTGTAATTGTATAG	53	47.0588	5.22912	4.89931		648320	-0.0115023	0.216693	-0.0530809	0.957667	1
3353	NONE	chr14_+_552465_552518	chr14	+	552465	552518	0.870853	0.98346	inf	fra10ac1	1	inf	GCGAGCTTACCATCCAAACGAAGGTCCTCGTTAGATCGGAACTCTAGATTAACCACTGATCTAG	63	50	3.21161	5.15947	['CNAG_05572T1', 'CNAG_05572T0']
3354	CNAG_05572	chr14_-_674571_674634	chr14	-	674571	674634	0.185059	0.682703	0.309213	fra10ac1	1	30.9213	GTATGTGCAGAGTTTGAGGCTTTGCATCTCAATTGGAAACCGAATGTAATGCCAAACACAG	60	42.1053	8.91603	4.71696	['CNAG_05601T0']	4001.54	0.0569477	0.239481	0.237796	0.812039	0.97342
3355	CNAG_05601	chr14_+_746889_746949	chr14	+	746889	746949	0.244962	0.760213	-0.198658	fra10ac1	-1	-19.8658	GTACGTTCATATCTCATAACCATATATGTCGCGACGTTTTTCGCATTCCCTCCTGGATAACCCCATATTAG	70	54.5455	7.78288	4.58136	['CNAG_05614T0']	5059.54	0.0221355	0.158629	0.139543	0.889021	0.991126
3356	CNAG_05614	chr14_-_782848_782918	chr14	-	782848	782918	0.00048765	0.01813	0.0623801	fra10ac1	1	6.23801	GTGAGTCTTTGGGGTCTCGATCACAAGTATTATCTCGCATGTGCGGTTCCGGGCTGATGCATGGGCGGGTAG	71	31.8182	9.82088	3.37467	['CNAG_05632T0']	4893.52	0.177349	0.208454	0.850783	0.39489	0.861586
3357	CNAG_05632	chr14_-_831989_832060	chr14	-	831989	832060	0.000883102	0.0258767	-0.333598	fra10ac1	-1	-33.3598	GTCAGTAATGTTGCCAACTCCTTGTGAAATTCATCGCTTAAAAAAACTAG	49	37.5	6.54713	4.31854	['CNAG_04692T0']	600.147	-0.0072861	0.384136	-0.0189675	0.984867	1
3358	CNAG_04692	chr10_-_683361_683410	chr10	-	683361	683410	0.00217773	0.0465295	-0.00973381	fra10ac1	-1	-0.973381	GTAATCACCAACTCTGAACACTAAAGGCACTCTGACATCGTATTAATTATCAG	52	52.9412	1.43667	5.45148	['CNAG_05647T0']	4811.66	-0.378445	0.200346	-1.88896	0.0588974	0.547663
3359	CNAG_05647	chr14_-_872189_872241	chr14	-	872189	872241	0.0282333	0.257375	0.335575	fra10ac1	1	33.5575	GTAAGTCTTGATTTTCTTCAACTTGACTATTCATTGAGGAGGGACCTCTAG	50	43.75	10.234	4.65252	['CNAG_04690T1', 'CNAG_04690T0']	6173.12	-0.224359	0.218152	-1.02846	0.303735	0.821344
3360	CNAG_04690	chr10_-_689084_689134	chr10	-	689084	689134	0.0622345	0.41407	0.0381911	fra10ac1	1	3.81911	GTGAGTCTTCAACGACTCCCCCCCTATGAGCACCCCAGCTCTCCAATTTGCTACAG	55	61.1111	8.83492	6.28055		2642.26	-0.61223	0.310353	-1.97269	0.0485308	0.516719
3361	NONE	chr14_-_919124_919179	chr14	-	919124	919179	5.48003e-05	0.00522898	-0.258203	fra10ac1	-1	-25.8203	GTGAGCTTGTTCACAGGCGACCCTCTCCTGTTGACCAACTCGATCCCG	47	66.6667	6.3901	-10.3723
3362	NONE	chr10_*_694427_694474	chr10	*	694427	694474	0.840307	0.975903	0.030309	fra10ac1	1	3.0309	GTGGGTCCGTATCGCATACAAGCTTATACACTTCATACTCACATTTTATATTCTTTTACTCCTACCTTATAG	71	77.2727	8.19864	6.61251
3363	NONE	chr1_-_517011_517082	chr1	-	517011	517082	0.317259	0.816375	0.281189	fra10ac1	1	28.1189	GTCAGTAAGCAGTCTCAAAATCTAAACATCTGGGATCTGAAACTGACGACCAGTGGCGACAG	61	36.8421	7.60131	4.72285	['CNAG_07330T0']
3364	CNAG_07330	chr1_+_570489_570550	chr1	+	570489	570550	0.00049805	0.0181497	-0.183889	fra10ac1	-1	-18.3889	GTAAGTTGGGTCTCTACAGTGATTACATTGGATGATTCCGGCGGCTGACCAGCTGCGCAG	59	52.6316	9.0337	4.44242	['CNAG_07029T0']	846.695	-0.246247	0.242174	-1.01682	0.309239	0.823112
3365	CNAG_07029	chr1_+_591063_591122	chr1	+	591063	591122	0.505804	0.909772	0.00175916	fra10ac1	1	0.175916	GTTCGTGGAAAATCCAAATATAGACTGTTGGATGACCGAGTTAG	43	35.7143	3.42596	3.62822	['CNAG_04683T0']	3185.22	0.329756	0.234106	1.40858	0.15896	0.690125
3366	CNAG_04683	chr10_-_705472_705515	chr10	-	705472	705515	0.428482	0.881095	inf	fra10ac1	1	inf	GTAAGTGTATGCCGATGTGCGCTTTGGCTAACTGTTCTAG	39	61.5385	10.1799	5.13812	['CNAG_00253T0']	9911.29	-0.171928	0.212444	-0.809287	0.41835	0.869348
3367	CNAG_00253	chr1_+_663234_663273	chr1	+	663234	663273	0.318283	0.817223	0.322955	fra10ac1	1	32.2955	GTGGGTTGCAATATTTTCTAAGGAATATGAGACTGACCGTTGCATTACAG	49	56.25	8.19864	6.76615	['CNAG_00257T1', 'CNAG_00257T0']	2022.17	-0.413466	0.222275	-1.86016	0.0628632	0.552978
3368	CNAG_00257	chr1_-_672071_672120	chr1	-	672071	672120	0.965276	1	inf	fra10ac1	1	inf	GTCAGGTTGCTATCTTCAACAGTCTGAGAACTCCGAGTAGTAATACGTTATCAGCAG	56	44.4444	1.55061	4.29339	['CNAG_00264T1', 'CNAG_00264T0']	6074.65	-0.323077	0.1816	-1.77905	0.075231	0.577062
3369	CNAG_00264	chr1_-_693449_693505	chr1	-	693449	693505	0.942457	0.996333	-0.0593437	fra10ac1	-1	-5.93437	GTACGTCCAGCTTCCTGAGAGGCCTATTACCCCTCACGACACTTACCGCTACCCTGCCAG	59	68.4211	8.50027	3.91221	['CNAG_00024T2', 'CNAG_00024T1', 'CNAG_00024T0']	4156.14	-0.355008	0.271328	-1.30841	0.190734	0.72869
3370	CNAG_00024	chr1_+_74974_75033	chr1	+	74974	75033	0.822442	0.972086	-0.01756	fra10ac1	-1	-1.756	GTGGGCTACCGCAGCTAGGTGGTAAACTTACCACCTCGTCTACTATCCATGCTAAAGCCGTTGTTTTCCGGAGAGTAG	77	50	5.1284	4.74582	['CNAG_00024T2', 'CNAG_00024T1', 'CNAG_00024T0']	88263	0.0566924	0.156714	0.361756	0.717534	0.956048
3371	CNAG_00024	chr1_+_76735_76812	chr1	+	76735	76812	0.237876	0.752186	-0.0524691	fra10ac1	-1	-5.24691	GTATAATTTCTTTCCCTTAATCTAGACTGTCGCTGATTCCTACAG	44	57.1429	0.0189707	5.53129	['CNAG_00300T0']	88263	0.0566924	0.156714	0.361756	0.717534	0.956048
3372	CNAG_00300	chr1_-_772784_772828	chr1	-	772784	772828	0.000907075	0.0260476	-0.0523492	fra10ac1	-1	-5.23492	GTAAGTACGCTTCTTTATTACTTATCCAGCTAATCCATCGCTTTATGCAG	49	62.5	9.34011	5.30006	['CNAG_07350T0']	3330.19	-0.153822	0.143245	-1.07384	0.282895	0.81245
3373	CNAG_07350	chr1_+_812084_812133	chr1	+	812084	812133	0.000158345	0.00892191	-0.0772446	fra10ac1	-1	-7.72446	TACCGATGATGGAACCACCGACAGTGGTACTTCCGACGACGGTACTACTGATGGTGG	56	50	-25.797	-9.58934		2522.87	0.553681	0.261448	2.11775	0.0341965	0.457582
3374	NONE	chr2_*_1024039_1024095	chr2	*	1024039	1024095	0.632643	0.937803	inf	fra10ac1	1	inf	GTGAGTTGCAGTTGTCTAGTAATTCTTACAAATTTTATTTCATAG	44	64.2857	8.64696	5.24119	['CNAG_03858T0']
3375	CNAG_03858	chr2_-_1025374_1025418	chr2	-	1025374	1025418	0.00047821	0.01813	0.0362697	fra10ac1	1	3.62697	GTATGCTTCAACATCTAAACGGATAGACCAGCCTACTCAGCTGTTCCAG	48	60	5.57729	4.98984	['CNAG_03859T1', 'CNAG_03859T0']	5418.8	-0.263426	0.211031	-1.24828	0.211928	0.753079
3376	CNAG_03859	chr2_-_1029469_1029517	chr2	-	1029469	1029517	0.738731	0.957482	-0.0566973	fra10ac1	-1	-5.66973	GTAAGCAATCACGTCCATAGGCCTGCAGCACCTGCTAACATGTTCCATAG	49	50	9.05778	5.50486	['CNAG_04659T0']	19343	0.358228	0.162991	2.19784	0.0279602	0.426058
3377	CNAG_04659	chr10_-_756292_756341	chr10	-	756292	756341	0.000670387	0.0213964	0.00277136	fra10ac1	1	0.277136	GTAAGTGATCCTCTTTTTTTTTTTTGGATATTGGCGATTTCGTTTTTGCTTACGTTTAATAG	61	57.8947	9.34011	5.77166	['CNAG_03903T0']	123339	-0.951294	0.85161	-1.11705	0.263971	0.803977
3378	CNAG_03903	chr2_-_1141004_1141065	chr2	-	1141004	1141065	0.0848227	0.4856	0.348497	fra10ac1	1	34.8497	GTGAGCAATCATCTCAATATTTGAAATCAAACGTGTTGAGGCTGATGGATCATCACAG	57	38.8889	7.59045	5.66395	['CNAG_03911T0']	4973.62	-0.13282	0.17722	-0.749465	0.453577	0.886784
3379	CNAG_03911	chr2_-_1165697_1165754	chr2	-	1165697	1165754	0.760434	0.965983	0.028092	fra10ac1	1	2.8092	GTCAGTCTTCCACCCTCAACGCCCGGTATGAAATACCGACATTATTCTCCCCGGGTACCCGTATTCCTTCTTAAACCTAG	79	68	7.60131	3.63117	['CNAG_03953T1', 'CNAG_03953T0']	3290.12	0.359604	0.368563	0.975692	0.329217	0.831569
3380	CNAG_03953	chr2_+_1268213_1268292	chr2	+	1268213	1268292	0.681398	0.944332	inf	fra10ac1	1	inf	GTTAGTGCTTTCAGTTTGAAGTAAGTTTCTGTATGGCTGACGTGACCCTAG	50	50	6.76241	4.42172	['CNAG_03974T0']	9123.07	0.0952511	0.138794	0.686277	0.492538	0.899715
3381	CNAG_03974	chr2_+_1310904_1310954	chr2	+	1310904	1310954	0.144695	0.631854	-0.33165	fra10ac1	-1	-33.165	GTGAGCTTCGTATCAGTGCCCAACCCTGGCGATGATGAGGTAGATACCTGACCATTCATCGACAG	64	55	6.3901	4.93586	['CNAG_03984T0']	1206.14	0.481032	0.309291	1.55527	0.119881	0.636939
3382	CNAG_03984	chr2_-_1332887_1332951	chr2	-	1332887	1332951	0.0527006	0.37349	0.0554397	fra10ac1	1	5.54397	GTGCGTCCACCCCCATCTCTCTTTGCGCAGGTAAAAAAAGGAAAGCAACGCACGATTACTGATCCTTTAAACCCCTCTCCCAACAG	85	70.3704	7.72658	4.95348	['CNAG_07857T0']	1224.91	-1.40757	0.457583	-3.0761	0.00209727	0.172199
3383	CNAG_07857	chr10_+_789218_789303	chr10	+	789218	789303	0.665479	0.941039	-0.0059227	fra10ac1	-1	-0.59227	GTGAGTCTATCTGTTCATCTCGATAATCATTGTTTTGACATCAAGCTGACCGTCATTAACAG	61	52.6316	9.31787	5.23205	['CNAG_04027T0']	28947.8	-0.0892753	0.17744	-0.503129	0.614874	0.938604
3384	CNAG_04027	chr2_-_1438136_1438197	chr2	-	1438136	1438197	0.0116923	0.144666	-0.00453736	fra10ac1	-1	-0.453736	GTAAGCGCTATTTACCATTGAATGATCCATCCCTTAACTTTCATGAAG	47	53.3333	6.80326	3.30599	['CNAG_04070T0']	35199.3	-1.52835	1.2443	-1.22828	0.219342	0.761577
3385	CNAG_04070	chr2_-_1548241_1548288	chr2	-	1548241	1548288	1.58393e-05	0.00329788	-0.164053	fra10ac1	-1	-16.4053	GTAGGCGTCAACACAACGAAAATTGTTAAAAATAG	34	27.2727	4.82416	5.40168	['CNAG_04640T0']	3039.7	-0.335852	0.321272	-1.04538	0.295846	0.820259
3386	CNAG_04640	chr10_+_801670_801704	chr10	+	801670	801704	0.798366	0.971789	0.05366	fra10ac1	1	5.366	GTGCGCCCACAGAATCAACAGCGAGTTTATCCGCCGGACTGCCTTCCTTCTACACAG	56	72.2222	5.49614	5.67923	['CNAG_06730T1', 'CNAG_06730T0']	119672	0.298313	0.147052	2.02862	0.0424966	0.496664
3387	CNAG_06730	chr2_+_205216_205272	chr2	+	205216	205272	0.000592931	0.0200785	-0.076608	fra10ac1	-1	-7.6608	GTCCGTCTCCTACTTCATTACACACACCCACTGGCCTTACACCCTTCTATCCTAG	54	76.4706	4.09597	4.63419	['CNAG_06730T1', 'CNAG_06730T0']	34677.6	0.121156	0.205303	0.590135	0.5551	0.919778
3388	CNAG_06730	chr2_+_205310_205364	chr2	+	205310	205364	0.492742	0.905699	-0.111154	fra10ac1	-1	-11.1154	GTAAGTCTTTACATGTCTCAAAAAACCAATATGCCATTTAATGGCCTGGTACAG	53	41.1765	9.34011	5.94766	['CNAG_07465T0']	34677.6	0.121156	0.205303	0.590135	0.5551	0.919778
3389	CNAG_07465	chr2_+_234731_234784	chr2	+	234731	234784	7.20698e-05	0.00618818	-0.0579404	fra10ac1	-1	-5.79404	GTCCACACGAGTTGCCCCATGCAGTCCCGCCAG	32	63.6364	-1.27809	3.94753		869.92	0.127559	0.337436	0.378025	0.705412	0.952337
3390	NONE	chr2_+_274099_274131	chr2	+	274099	274131	0.917514	0.991862	-0.000620472	fra10ac1	-1	-0.0620472	GTAATCACCTTCCCACTAACACATTTAAGGCGAGCCGACGTCCTTTGCAG	49	56.25	2.63701	6.58219
3391	NONE	chr2_+_276216_276265	chr2	+	276216	276265	0.319376	0.818274	-0.0113893	fra10ac1	-1	-1.13893	GTGTGGAGCCTGCGGCTTAATTTGACTCAACACGGGGAAACTCACCAG	47	40	4.00937	4.56948
3392	NONE	chr2_-_277197_277244	chr2	-	277197	277244	0.897591	0.991862	0.0326268	fra10ac1	1	3.26268	GTACATTTTTTTGACGTGCAAGAGTGCCCGTGTTCTCAAGCTGATAATGGGGACAG	55	27.7778	3.58508	3.9252
3393	NONE	chr2_+_279766_279821	chr2	+	279766	279821	0.824358	0.972086	0.0553508	fra10ac1	1	5.53508	GTATGTCATCCATGCTGTTAAGTCATCTCTGCAATCTTGGACTAATAGTACTAAACAG	57	44.4444	6.68793	5.03433	['CNAG_03621T1', 'CNAG_03621T0']
3394	CNAG_03621	chr2_-_362263_362320	chr2	-	362263	362320	0.000496772	0.0181497	-0.000667078	fra10ac1	-1	-0.0667078	GTAGCGCCCCTTCTAGGCAACAAGCTTATGCTCACCAG	37	50	-4.39464	3.8203	['CNAG_03621T1', 'CNAG_03621T0']	53970	-0.15473	0.257543	-0.600794	0.547978	0.917439
3395	CNAG_03621	chr2_-_362418_362455	chr2	-	362418	362455	0.747464	0.961117	-0.0507707	fra10ac1	-1	-5.07707	GTGGGTTGGGGTCATCATATGCGCTGTTCGAGTTCTGACATGTGTACCGTAG	51	56.25	6.64144	4.83477	['CNAG_03677T0']	53970	-0.15473	0.257543	-0.600794	0.547978	0.917439
3396	CNAG_03677	chr2_+_513393_513444	chr2	+	513393	513444	0.432347	0.883021	-0.00165252	fra10ac1	-1	-0.165252	GTATGCGAAGTTTCTTTCGTTGCAACAAATTAAACCTGACATCTATCAATTAG	52	58.8235	6.01468	4.38364	['CNAG_03682T0']	17847.6	-0.23528	0.279989	-0.840318	0.40073	0.862076
3397	CNAG_03682	chr2_-_525392_525444	chr2	-	525392	525444	0.0069667	0.102698	-0.000971675	fra10ac1	-1	-0.0971675	GTAGGTACTAGCAGGTAGTACTGCCAGGTTCCATTTCAGTTGACATCTTGCTCTAG	55	61.1111	6.83258	5.13866	['CNAG_03719T0']	75637.7	-0.153192	0.185032	-0.827921	0.407715	0.864583
3398	CNAG_03719	chr2_+_618330_618385	chr2	+	618330	618385	0.00102381	0.0282689	-0.0925	fra10ac1	-1	-9.25	GTAAGTTTAAATCCTTTCGAACAAGGTGCATTTCTGACATCGAGTGATAG	49	31.25	9.50901	4.80314	['CNAG_03748T0']	759.098	0.461011	0.418542	1.10147	0.270693	0.809275
3399	CNAG_03748	chr2_+_692070_692119	chr2	+	692070	692119	0.0282865	0.257375	-0.0955085	fra10ac1	-1	-9.55085	GTTCGTCCCCTGCTCGTAGAAAAGGCGTACCGGCTCAAGACCAATCTGCTCGTCTTGCACCTCTAG	65	61.9048	3.78281	4.7534	['CNAG_02675T0']	22147.4	-0.162536	0.189627	-0.857135	0.39137	0.861586
3400	CNAG_02675	chr3_-_1054708_1054773	chr3	-	1054708	1054773	0.510032	0.910405	0.0111959	fra10ac1	1	1.11959	GTAAGATTTCCTCAATTTTTTGTTTAACTGACCGGAGCTGACCATTTATTAG	51	56.25	7.09197	5.48754	['CNAG_02673T0']	17577.1	0.220057	0.169002	1.3021	0.192883	0.730975
3401	CNAG_02673	chr3_+_1060985_1061036	chr3	+	1060985	1061036	0.00170937	0.0394744	0.0405946	fra10ac1	1	4.05946	GTTTGTCTTTTCATTGCTCTTCCTTCCTTCCGTACCATGGCTAAACTTTTTTTCTTCTTTCTAG	63	80	5.23002	5.14419	['CNAG_04604T0']	34142.5	-0.327746	0.531144	-0.617057	0.537197	0.914304
3402	CNAG_04604	chr10_-_908516_908579	chr10	-	908516	908579	0.000321339	0.0138969	-0.0076195	fra10ac1	-1	-0.76195	GTAAGTTCCATCGTCTTCATCTCGGTGCGTGACTAATGAAGGTACAAG	47	33.3333	8.67684	2.57488	['CNAG_04604T0']	25735.2	0.0810465	0.196635	0.412168	0.680216	0.947589
3403	CNAG_04604	chr10_-_909531_909578	chr10	-	909531	909578	0.000797936	0.0237692	-0.00152651	fra10ac1	-1	-0.152651	GTGAGTAGTTGGGATGGTTGTGCTCCACTTACAATACTAAATGGCCTTGATAG	52	41.1765	10.2042	4.37311	['CNAG_07551T1', 'CNAG_07551T0']	25735.2	0.0810465	0.196635	0.412168	0.680216	0.947589
3404	CNAG_07551	chr3_-_1177992_1178044	chr3	-	1177992	1178044	0.0648236	0.423284	-0.00563491	fra10ac1	-1	-0.563491	GTAAGCTCCCACCTTTTTCTTGCATATGGAGCCCAACAGCTCACGGACTAAAG	52	47.0588	6.82968	3.80035	['CNAG_07559T0']	12271.6	-0.0219446	0.462141	-0.0474847	0.962127	1
3405	CNAG_07559	chr3_-_1205891_1205943	chr3	-	1205891	1205943	0.041942	0.324813	-0.0021155	fra10ac1	-1	-0.21155	GTAGATGAAATGTTGGGCACTACAAGAAGAGGATCTGATCTTGTATATTCTTTCTAG	56	66.6667	1.96287	5.74246	['CNAG_07559T0']	96757.1	-0.378354	0.493845	-0.766138	0.443594	0.882747
3406	CNAG_07559	chr3_-_1205971_1206027	chr3	-	1205971	1206027	0.806721	0.972086	-0.0285442	fra10ac1	-1	-2.85442	GTGAATTATCATCGACTGGATAGGGTATAACCGGCAAGCTGACAGTGAACAG	51	43.75	4.303	4.89363	['CNAG_07559T0']	96757.1	-0.378354	0.493845	-0.766138	0.443594	0.882747
3407	CNAG_07559	chr3_-_1206130_1206181	chr3	-	1206130	1206181	0.754317	0.964492	-0.000394895	fra10ac1	-1	-0.0394895	GTGGGTCCCTTTGTATTCCGCGGGAAAAAGGTGCACATGCTGACAAGCGAAACAG	54	29.4118	7.52773	4.64906	['CNAG_07570T0']	96757.1	-0.378354	0.493845	-0.766138	0.443594	0.882747
3408	CNAG_07570	chr3_-_1229887_1229941	chr3	-	1229887	1229941	0.000440923	0.0173922	-0.0278064	fra10ac1	-1	-2.78064	GTACGCAGAAACAGTGAGACTGAAATGGCTACAGACTGGCTGAATCAGTCATCAAACCGAAAG	62	35	7.10964	2.20399	['CNAG_02606T0']	23670.1	-0.107332	0.22775	-0.47127	0.637448	0.943475
3409	CNAG_02606	chr3_-_1244263_1244325	chr3	-	1244263	1244325	0.142083	0.626149	0.319324	fra10ac1	1	31.9324	GTAGCTATATGCCCGATCATTAAAAACAAACACCATAATGACTGCTTTGCTTTTAG	55	66.6667	0.190899	5.24406	['CNAG_02585T0']	2837.34	-0.00335578	0.283945	-0.0118184	0.99057	1
3410	CNAG_02585	chr3_+_1303296_1303351	chr3	+	1303296	1303351	0.844812	0.977127	-0.0434174	fra10ac1	-1	-4.34174	GTATGTCAATTATCTTGTTGTGGTTTTTAATTGAGTATTAATTTGTGTCATCGCCACCAG	59	57.8947	7.86185	3.48507	['CNAG_07576T0']	23351.3	-0.102233	0.202491	-0.50488	0.613643	0.938604
3411	CNAG_07576	chr3_+_1414315_1414374	chr3	+	1414315	1414374	0.290285	0.793586	-0.0189476	fra10ac1	-1	-1.89476	GTGAGCGACCTGGCGAAAGGATGTCAAGATAGTGTTGCTAATCTGATACGATAACTGCTACTATCGGCTATCGGTTGTAG	79	52	7.08743	5.86907		2464.22	-0.0379992	0.259586	-0.146384	0.883618	0.990631
3412	NONE	chr10_+_939920_939999	chr10	+	939920	939999	0.899596	0.991862	0.0484195	fra10ac1	1	4.84195	GTACGTAATCCTTCATGAGAGACGCAAGCCGTTAGATCGATTGCATCCACCCTCATTCGTTGACAGCTCGACCCCTTCAG	79	60	6.7287	4.93935	['CNAG_04588T1', 'CNAG_04588T0']
3413	CNAG_04588	chr10_+_948451_948530	chr10	+	948451	948530	0.0176169	0.191892	-0.593446	fra10ac1	-1	-59.3446	GTAAGCCCAAGGGCTTTGGGTATGCGGAATTCAAGACTCAGGATGGCTTGAAG	52	35.2941	8.0036	3.50372	['CNAG_06906T0']	5731.79	0.105312	0.143377	0.734515	0.462635	0.88938
3414	CNAG_06906	chr3_-_1483550_1483602	chr3	-	1483550	1483602	0.934207	0.996333	-0.00974188	fra10ac1	-1	-0.974188	GTAAGCCCCATCTTTTATAATCCAATCCCCCTTACCTCATGGCTGATTTTTCTTATAG	57	72.2222	7.27857	6.61251	['CNAG_06923T0']	105196	0.0624739	0.207235	0.301464	0.76306	0.964807
3415	CNAG_06923	chr3_+_1528749_1528806	chr3	+	1528749	1528806	7.27743e-05	0.00618818	-0.0119664	fra10ac1	-1	-1.19664	GTCGCCGGTACCAAGGATGCCAAGACCGATGCCATCTCTGGTGACATCGAGGGCAAGTACGTCGACTTCAAG	71	40.9091	-4.61815	3.03063	['CNAG_02974T0']	42065.2	-0.658701	0.659941	-0.998121	0.318221	0.826907
3416	CNAG_02974	chr3_+_303706_303777	chr3	+	303706	303777	0.374299	0.857768	-0.0260798	fra10ac1	-1	-2.60798	GTGAGTAATGTCTTGCCGAGCTTTTGCGATGCGATATCTACTGACTCTTATTAG	53	58.8235	10.8751	5.39273	['CNAG_02871T0']	259850	-0.0847503	0.213616	-0.396741	0.691558	0.948859
3417	CNAG_02871	chr3_-_564609_564662	chr3	-	564609	564662	0.000142181	0.00857517	0.140649	fra10ac1	1	14.0649	GTACGGTTTTGTAACATCGCCTTATCCTATAATTATCTCCACTGAGATCCACTGTACCTCAG	61	52.6316	2.80643	4.4355	['CNAG_02867T0']	5762.54	-0.0215072	0.177753	-0.120995	0.903695	0.993337
3418	CNAG_02867	chr3_-_573018_573079	chr3	-	573018	573079	0.0857786	0.489122	-0.514519	fra10ac1	-1	-51.4519	GTAAGTTATCGATAATTCCTTGTCAGAGACTACGATCACTGATACGGGTCATTAG	54	41.1765	9.73102	5.00194	['CNAG_02866T0']	7331.86	0.498439	0.370675	1.34468	0.178729	0.718401
3419	CNAG_02866	chr3_+_575929_575983	chr3	+	575929	575983	0.00107645	0.0293835	0.0179724	fra10ac1	1	1.79724	GTAAACTCGTCTTTAATCGATGGCGAGGAG	29	10	3.24867	-2.87379		6024.02	-0.590704	0.243172	-2.42917	0.0151336	0.349271
3420	NONE	chr3_-_636030_636059	chr3	-	636030	636059	0.80402	0.972086	-0.0223391	fra10ac1	-1	-2.23391	GTAAGTGAGGAACACAAAGGCTATGAAGCGGCTGAACATGCTGCTAG	46	40	9.24807	3.62519	['CNAG_07520T2', 'CNAG_07520T1', 'CNAG_07520T0']
3421	CNAG_07520	chr3_+_662467_662513	chr3	+	662467	662513	0.30128	0.803601	0.214423	fra10ac1	1	21.4423	GTAAGTTGCAGTAAAGCGAAGAAGGTCCGTAAGCTTATATAGTCTTAG	47	53.3333	9.06012	4.52712	['CNAG_02799T0']	352.117	0.737243	0.450894	1.63507	0.102035	0.617104
3422	CNAG_02799	chr3_+_744486_744533	chr3	+	744486	744533	0.00411288	0.0706058	-0.17885	fra10ac1	-1	-17.885	GTAAGTCGCACGCTACTTTACATTGCTAATCCTCTAG	36	58.3333	10.1799	4.4455	['CNAG_00390T0']	3157.03	-0.480242	0.385843	-1.24465	0.213259	0.754929
3423	CNAG_00390	chr1_+_1028344_1028380	chr1	+	1028344	1028380	0.000240208	0.0116517	0.00654599	fra10ac1	1	0.654599	GTAGGCTGAGCACATTATCTGTAGTCATGTCAAAGACGGTGCTGACCCATAAGCCACAAG	59	42.1053	4.12683	1.43491		8011.42	0.272571	0.205027	1.32944	0.183703	0.720869
3424	NONE	chr3_+_986568_986627	chr3	+	986568	986627	0.222817	0.735459	0.172611	fra10ac1	1	17.2611	GTGAGCTTGTATTCGAGAGGGCTACCGCTAAATACATCCAG	40	46.1538	6.41652	4.40686	['CNAG_05313T4', 'CNAG_05313T3', 'CNAG_05313T2', 'CNAG_05313T1', 'CNAG_05313T0']
3425	CNAG_05313	chr4_+_1026967_1027007	chr4	+	1026967	1027007	0.354736	0.845221	-0.227506	fra10ac1	-1	-22.7506	GTTCGTTAATGTCCCCATTTTGGAGCGGTTACGCGCTGATCCATGGTCTCTTCCTTGACGCTGAGCTCTAAAG	72	56.5217	3.39954	3.83512		2944.9	0.389112	0.257644	1.51027	0.130975	0.654793
3426	NONE	chr4_-_138475_138547	chr4	-	138475	138547	0.521695	0.912318	0.109069	fra10ac1	1	10.9069	GTGGGTTCTCGTGTCCTGAATGATTGGAATGTACACTGGCTAACGCCTTTCAG	52	58.8235	5.94411	6.0794	['CNAG_05026T2', 'CNAG_05026T1', 'CNAG_05026T0']
3427	CNAG_05026	chr4_-_254269_254321	chr4	-	254269	254321	0.00233279	0.0484989	0.299974	fra10ac1	1	29.9974	GCTCGTGCAATGGCTAGTTCACCGAAATCCACCGCTGACTAACACTCATTCGGGCGATATTAG	62	45	-1.72706	4.79446	['CNAG_05080T0']	531.095	-0.065453	0.381327	-0.171645	0.863716	0.98605
3428	CNAG_05080	chr4_+_386722_386784	chr4	+	386722	386784	0.722578	0.955906	0.138352	fra10ac1	1	13.8352	GTACGTCCACTCTCCCCTTTCCTTCTAAAGCTAACGCTGCCCAG	43	57.1429	8.13973	3.72147	['CNAG_04943T0']	5563.7	0.00411408	0.136775	0.0300793	0.976004	1
3429	CNAG_04943	chr4_-_40259_40302	chr4	-	40259	40302	0.638302	0.937803	inf	fra10ac1	1	inf	GTCCCTGCGGCAGGAGCTGCAGGCTTAGCACCAAAGCTTCCGAATAAGGATGATCCCCCTGCCGCAG	66	57.1429	-3.43864	5.16665		4723.41	0.152799	0.16705	0.914693	0.360353	0.849583
3430	NONE	chr1_-_1081601_1081667	chr1	-	1081601	1081667	0.215968	0.72654	-0.301514	fra10ac1	-1	-30.1514	GTGAGACTTCTTTCACTAGTGCCAACTCGGCCGCTGCTTCCGAGAGTGCTTCGGTCTCTGGCACTGAGTCTGCTCCGATAG	80	56	4.63867	4.66402	['CNAG_05156T1', 'CNAG_05156T0']
3431	CNAG_05156	chr4_-_582201_582281	chr4	-	582201	582281	0.369265	0.855193	-0.0478353	fra10ac1	-1	-4.78353	GTGAGCTGTTTTAACAATTTTGACTATGAAGTTGGATTACATACTCATACCCAGGTAG	57	55.5556	7.44428	3.77842	['CNAG_05156T1', 'CNAG_05156T0']	6751.86	-0.0239496	0.221403	-0.108172	0.913859	0.994397
3432	CNAG_05156	chr4_-_582597_582654	chr4	-	582597	582654	0.000199025	0.0102057	-0.0577153	fra10ac1	-1	-5.77153	GTAGCTTCGCCGCTTCCAACTTCACGCCTCAACCCTGCTCTGATTGCTTTACCTAG	55	61.1111	-1.31218	4.53734	['CNAG_05165T0']	6751.86	-0.0239496	0.221403	-0.108172	0.913859	0.994397
3433	CNAG_05165	chr4_-_600268_600323	chr4	-	600268	600323	0.676207	0.943451	-0.0782742	fra10ac1	-1	-7.82742	GTAAGTGTGTGGAGATTACAATGAGCTTCTCAGAACTCACATAAAACAG	48	46.6667	9.50901	5.24734	['CNAG_07817T0']	4456.06	-0.113254	0.201878	-0.561001	0.574797	0.926014
3434	CNAG_07817	chr4_-_632592_632640	chr4	-	632592	632640	0.00821856	0.113682	-0.149963	fra10ac1	-1	-14.9963	GTGAGTACTCAAAAGCTGTGAGAAGTAAACATCGCTGACTTGTGATTCAATAG	52	52.9412	9.31787	5.49907	['CNAG_05229T0']	4120.75	0.201469	0.193975	1.03864	0.298974	0.82062
3435	CNAG_05229	chr4_-_785755_785807	chr4	-	785755	785807	0.0177474	0.19246	-0.29251	fra10ac1	-1	-29.251	GTAATTTTCCAATTCCTGCTGGTATGAGCAGCAGCTAACATTTATTTTGTGAATCAG	56	50	3.66711	4.27022	['CNAG_05276T0']	1548.06	-0.782093	0.432943	-1.80646	0.0708471	0.565447
3436	CNAG_05276	chr4_+_912624_912680	chr4	+	912624	912680	0.000843865	0.0250335	-0.0394165	fra10ac1	-1	-3.94165	GTAAGTATTCATCTCCTTCGTTAATTTTCTCATGCATACAGCCTAACTTTCAGCTACCATCATCAATCAG	69	54.5455	9.24807	4.86849		2616.07	-0.402546	0.234012	-1.72019	0.0853973	0.597656
3437	NONE	chr4_+_941184_941253	chr4	+	941184	941253	0.0500421	0.36215	0.193162	fra10ac1	1	19.3162	GTGCGCCCACCACTTCCGGACCAACCGATAACAACCTTCGCCAACCACCCAG	51	50	6.02558	3.8469	['CNAG_00420T0']
3438	CNAG_00420	chr1_+_1101492_1101543	chr1	+	1101492	1101543	0.94173	0.996333	-0.0136809	fra10ac1	-1	-1.36809	GTGAGCGCTTCCAAGGAGGCCGTACCAACCCTTACGTCCTCAG	42	71.4286	6.3901	4.66377	['CNAG_05301T0']	7652.09	-0.0891201	0.200356	-0.444808	0.656458	0.944713
3439	CNAG_05301	chr4_-_982604_982646	chr4	-	982604	982646	0.215586	0.726183	inf	fra10ac1	1	inf	GTATATCATCATTTCTCCCACAGCCATCCCATGCTTACCCTTGTTGCTCGTATATCAG	57	55.5556	1.98711	4.64011	['CNAG_01128T0']	17420	-0.210067	0.267506	-0.78528	0.432289	0.877829
3440	CNAG_01128	chr5_-_1129434_1129491	chr5	-	1129434	1129491	0.600297	0.930181	0.119383	fra10ac1	1	11.9383	GTAAGTTTCCTTTTTCTATATGCGTCGTGGAAACGGGGCAAATACACATTGACAAAATCTCGTCCTTTTTGTCTAG	75	66.6667	10.1799	4.80576	['CNAG_01106T0']	2950.94	-0.393696	0.26351	-1.49404	0.135165	0.658766
3441	CNAG_01106	chr5_+_1195874_1195949	chr5	+	1195874	1195949	0.00151855	0.036706	-0.0169945	fra10ac1	-1	-1.69945	GTACGAAAAGGAGAAGAAATTTTGAGAGCTTGTGTTTACAAGAAGCGGTAG	50	25	4.08965	4.26713	['CNAG_01104T0']	8553.43	-0.103791	0.160317	-0.647409	0.517368	0.903181
3442	CNAG_01104	chr5_-_1201522_1201572	chr5	-	1201522	1201572	0.396898	0.872689	0.0290679	fra10ac1	1	2.90679	GTAAGTTACTCCACTCAACCACGTCGTTGGAGTAGAACTAACAGGGTAG	48	33.3333	9.50901	3.21768	['CNAG_01052T0']	20321.2	-0.100303	0.174759	-0.573952	0.566	0.922814
3443	CNAG_01052	chr5_-_1337219_1337267	chr5	-	1337219	1337267	0.886671	0.987957	inf	fra10ac1	1	inf	GTGAGATCATTTCTGCCCCATTCCCTGATTTGGCGCTGATGAATTCCCCTAG	51	50	6.67882	4.03646	['CNAG_01051T0']	15757	-0.127884	0.705028	-0.181388	0.856063	0.983594
3444	CNAG_01051	chr5_-_1338840_1338891	chr5	-	1338840	1338891	2.46156e-05	0.00383452	0.220666	fra10ac1	1	22.0666	GTGAGAATTTTGCAAGCACCATCGAGTCCAGATAAATAAGAAGCTGACCACAACTTGATCCAATAAAG	67	47.619	6.67882	3.70296		4107.3	-0.485251	0.201309	-2.41048	0.0159315	0.351323
3445	NONE	chr5_-_1445295_1445362	chr5	-	1445295	1445362	0.0137479	0.161347	-0.531999	fra10ac1	-1	-53.1999	GTCCGTCTCCCCTAGCACATCTCCAAGGAAAGTTTCGAAACTCACAACCTCTTCACAATGCTCAG	64	70	3.87395	4.24745	['CNAG_01004T2', 'CNAG_01004T1', 'CNAG_01004T0']
3446	CNAG_01004	chr5_+_1454761_1454825	chr5	+	1454761	1454825	0.198913	0.703361	-0.186565	fra10ac1	-1	-18.6565	GTGCGTATAATTCTTTCAATCGAACGGATGCAAGTTCTTACTGTGCTTCTCCGGACAAAG	59	52.6316	7.87274	2.54465	['CNAG_00998T1', 'CNAG_00998T0']	11355.9	0.322106	0.19677	1.63697	0.101636	0.617104
3447	CNAG_00998	chr5_-_1478154_1478213	chr5	-	1478154	1478213	0.521809	0.912318	-0.00664699	fra10ac1	-1	-0.664699	GTAAGTTAACCGCAATCCTTGTCCATGGTTTAGAAGCTGATAATCTGTTATCAG	53	52.9412	9.50901	4.64011	['CNAG_00992T0']	13984.5	0.403469	0.167153	2.41377	0.0157882	0.349615
3448	CNAG_00992	chr5_-_1489224_1489277	chr5	-	1489224	1489277	0.000597803	0.0201485	-0.00408082	fra10ac1	-1	-0.408082	GTATCCTTCCCACGCAACCACTAGCACCCCAAGCCACGCGCTAAGCACCGCCATAG	55	50	-1.82734	4.8117	['CNAG_00977T0']	53169.7	0.178623	0.189025	0.944971	0.344673	0.842065
3449	CNAG_00977	chr5_+_1520751_1520806	chr5	+	1520751	1520806	0.820684	0.972086	0.0265842	fra10ac1	1	2.65842	GTGAGCCTGTCTGAGGCTCTAACGCTCTCTCTCAATTTCGCACTAACACGGCCACTAG	57	55.5556	6.69652	3.98982	['CNAG_00968T1', 'CNAG_00968T0']	13809.7	-0.271692	0.206155	-1.3179	0.187536	0.724623
3450	CNAG_00968	chr5_-_1540944_1541001	chr5	-	1540944	1541001	0.00188639	0.0424526	0.00319077	fra10ac1	1	0.319077	GTGAGTACAGAGCTTTCCAAAATTGTACCGTCTGTTAAACGCATAGAACATCCGGAATCAAAACTGATTTGCTTTCACTCTTCAG	84	65.3846	9.76676	4.99545	['CNAG_07446T0']	8172.24	-0.1857	0.210022	-0.884193	0.376592	0.856263
3451	CNAG_07446	chr5_-_1552628_1552712	chr5	-	1552628	1552712	0.271495	0.783542	-0.00963299	fra10ac1	-1	-0.963299	GTAAGATCTCCTCGTCCCTATGTTGCCCCTTCTACCCCACATTTACCCTTTGCATCCCTGCTTCGCACCCTGCCACACAG	79	64	5.98367	4.71696	['CNAG_01840T0']	3190.07	-0.446875	0.247884	-1.80276	0.0714261	0.565648
3452	CNAG_01840	chr11_+_1051859_1051938	chr11	+	1051859	1051938	0.568892	0.919052	0.0166644	fra10ac1	1	1.66644	GTAGGCTAATTAAGCTTTTTGCTCTCATTTGCGGCCGATAGCTGATGTTTTGTTAG	55	50	5.54155	4.26731	['CNAG_01846T0']	254937	0.260784	0.16501	1.58041	0.114013	0.627497
3453	CNAG_01846	chr11_+_1070882_1070937	chr11	+	1070882	1070937	0.333451	0.82869	0.104589	fra10ac1	1	10.4589	GTCAGTAGGGGATCGGGTTCTGAGCAACATTTGAAATTGAAGCTCGCTGACGTACCCTTCCTAG	63	65	5.34678	5.02552	['CNAG_06980T0']	4151.66	-0.548599	0.353852	-1.55036	0.121055	0.636939
3454	CNAG_01420	chr5_-_356563_356628	chr5	-	356563	356628	0.00128262	0.0327685	-0.0408304	fra10ac1	-1	-4.08304	GTGAGTTGCACCGATTGACCGGCTCGCAAGGAACGTCCCACTTGACGAATCTCTGATCCGAATTCCTGCGCTCGTAG	76	54.1667	8.92696	5.20823	['CNAG_07418T0']	1805.47	0.129774	0.267506	0.485125	0.627587	0.940758
3455	CNAG_07418	chr5_-_383309_383385	chr5	-	383309	383385	0.0005521	0.019344	0.00785487	fra10ac1	1	0.785487	GTAAGTGATTCTCTTGTTAAATATTTTGAGCTAGGTCCAACTGACTATTGGACTGAAAATAG	61	31.5789	9.12574	4.89822	['CNAG_01398T0']	21292.4	-0.0648151	0.179738	-0.360609	0.718392	0.956146
3456	CNAG_01398	chr5_-_407647_407708	chr5	-	407647	407708	0.00825928	0.114026	-0.292683	fra10ac1	-1	-29.2683	GTATGTCTCTAGTTAATGTCACCCGCGTCGTACCCAAATCCATCCTCGGTGCTTCCTTTACCAGTGCAACTCGCAGGCTTACCACTACCGTCCCCAG	96	63.3333	7.04478	4.59867	['CNAG_01341T1', 'CNAG_01341T0']	2845.9	0.0578159	0.206345	0.28019	0.779332	0.967005
3457	CNAG_01341	chr5_+_550809_550905	chr5	+	550809	550905	0.000927527	0.0264235	0.0344901	fra10ac1	1	3.44901	GTCAGTACCCCGGCGTGCAAAAGTACTGGGCACGATGGTCAAACCTCTACAG	51	56.25	5.20431	6.28055	['CNAG_01323T0']	5356.86	-0.066926	0.365562	-0.183077	0.854738	0.983594
3458	CNAG_01323	chr5_-_597687_597738	chr5	-	597687	597738	0.331633	0.827942	inf	fra10ac1	1	inf	GTGAGCACTTACAAGCACCACCCCCAAAGCCTTGCTCACTATAATGCATGCTATTCATGACAG	62	50	7.53632	5.20845	['CNAG_01314T1', 'CNAG_01314T0']	100360	-0.0915216	0.190901	-0.47942	0.63164	0.941473
3459	CNAG_01314	chr5_-_616344_616406	chr5	-	616344	616406	0.0046132	0.0763092	-0.0923427	fra10ac1	-1	-9.23427	GTACGCTTCTCTTTCAGCCCCCTGTCATCGTGGCACTCTTACATACTTGTCTGGGAATACCCTGTGCACCACAG	73	52.1739	7.10964	5.29048	['CNAG_01313T0']	5753.88	-1.11873	0.37766	-2.96226	0.00305389	0.192916
3460	CNAG_01313	chr5_+_617052_617125	chr5	+	617052	617125	0.299662	0.802205	-0.0088556	fra10ac1	-1	-0.88556	GTAAGTGCTGCCTTTCTGATTCCGGATCTGGTGAATGCTGATTCTTTTCTGCCTACAG	57	66.6667	8.89122	5.80048	['CNAG_01297T2', 'CNAG_01297T1', 'CNAG_01297T0']	2071.22	-0.297294	0.272569	-1.09071	0.275401	0.811659
3461	CNAG_01297	chr5_+_658137_658194	chr5	+	658137	658194	0.000692132	0.0216035	-0.0226049	fra10ac1	-1	-2.26049	GTACGTTGTTTTTCATATAAAATTGTATTCGCTTGACTTAATTACTTCTCAG	51	62.5	8.23177	5.67028	['CNAG_01296T0']	2100.05	0.170946	0.204423	0.836237	0.403022	0.862593
3462	CNAG_01296	chr5_-_660639_660690	chr5	-	660639	660690	0.418235	0.878814	0.0689981	fra10ac1	1	6.89981	GTGAGTGTTTTAAGCATTGTCTAGCACATATTATCTACTGATGTTTATATCAAG	53	41.1765	10.2042	2.44765	['CNAG_01276T0']	6115.43	0.284491	0.185966	1.5298	0.126067	0.641715
3463	CNAG_01276	chr5_+_724377_724430	chr5	+	724377	724430	0.00756925	0.107391	-0.519545	fra10ac1	-1	-51.9545	GTAAGCCTCTTCTTCTGTGTTTTTCTCTCTTTCTTTGCGTTCCTCTCCCGCTTATCCCAAGTAG	63	60	7.27857	4.88651	['CNAG_01275T0']	4069.58	-0.325744	0.173023	-1.88267	0.0597452	0.550128
3464	CNAG_01275	chr5_-_726770_726833	chr5	-	726770	726833	3.65985e-05	0.00460948	-0.210997	fra10ac1	-1	-21.0997	GTACGTCCAAGATAATTCGAAGCACGCTTCGGCATTCGACATCTCTGCCGTGCCTAAAGTCAGTCGCGAACAG	72	43.4783	7.78288	4.98852	['CNAG_01274T0']	2115.85	-0.00662863	0.260283	-0.025467	0.979682	1
3465	CNAG_01274	chr5_+_730938_731010	chr5	+	730938	731010	0.403202	0.874634	0.0381396	fra10ac1	1	3.81396	GTAATGCTCCGACAACGGATAAAAAACCATCCCTTACCGGAGTAAG	45	33.3333	0.373951	1.57077	['CNAG_01270T0']	31522.7	-0.0640906	0.189901	-0.337495	0.735744	0.960368
3466	CNAG_01270	chr5_-_740056_740101	chr5	-	740056	740101	0.0612388	0.410106	inf	fra10ac1	1	inf	GTAAATCAGCATTTGTTTGACCTCTAAGCAGGTGGACTGATATAGATTCTAG	51	43.75	5.53323	4.93109	['CNAG_06946T0']	55717.1	-0.33976	0.184757	-1.83895	0.0659219	0.556421
3467	CNAG_06946	chr5_+_768999_769050	chr5	+	768999	769050	0.223968	0.736539	0.000702581	fra10ac1	1	0.0702581	GTAAGTTTTCTCTCCACCGTTTCCGTTTTGTCAACCCATCAAACATACCATTCGAG	55	50	9.50901	-1.43586	['CNAG_01214T0']	45632.2	-0.179653	0.188212	-0.954523	0.339819	0.839218
3468	CNAG_01214	chr5_+_902755_902810	chr5	+	902755	902810	0.889467	0.988074	0.00201415	fra10ac1	1	0.201415	GTGAGCCACGTCTTCCCGCAGCCGCACGCCCGCACCCGTGTCCGCCGCCGCTGATCCACGCCCCAG	65	66.6667	6.24763	4.17257	['CNAG_07435T0']	524.464	-0.0495651	0.324559	-0.152715	0.878623	0.988715
3469	CNAG_07435	chr5_-_934414_934479	chr5	-	934414	934479	0.00817295	0.11327	-0.0161388	fra10ac1	-1	-1.61388	GTGAGCATGCACATCTCTCTGTATATCCCTCAATTGTCAAGCGCAGTGCTGACTGATGAACACTCTTGGCCTGTACAG	77	50	7.80482	5.29328	['CNAG_01201T0']	2406.53	-0.262146	0.249164	-1.0521	0.292753	0.817557
3470	CNAG_01201	chr5_-_940765_940842	chr5	-	940765	940842	0.00115866	0.030581	0.279464	fra10ac1	1	27.9464	GTATGCACACCACTTACTCCGTCGGTAGTGGACTTCTCCTGCCTGATCTCCATTAATCCAAGGTAGCTTCCGACACTAATCATACCAG	87	55.5556	5.48525	5.05508	['CNAG_02152T0']	295.349	-0.358864	0.504807	-0.710893	0.477151	0.896584
3471	CNAG_02152	chr6_+_1072998_1073085	chr6	+	1072998	1073085	0.547346	0.914964	-0.225649	fra10ac1	-1	-22.5649	GTAGGGATATGTCTGTCGTCGAAGCATCCTCCGCCGCGCAAGCCACCTGGCCTGAGCTCACAGAAGATCACCCCCTTTCGCAG	82	57.6923	4.11829	5.55735	['CNAG_02104T0']	6684.61	0.280184	0.188657	1.48515	0.137504	0.665988
3472	CNAG_02104	chr6_-_1176219_1176301	chr6	-	1176219	1176301	0.784543	0.970886	-0.0458368	fra10ac1	-1	-4.58368	GTGCGTCCCATATCATATCGATCCATCCATATTTTATTCTTTGGTACATAACCACTGACCATTCATCACAG	70	54.5455	6.6724	5.51303	['CNAG_02070T0']	1940.94	-0.284028	0.330658	-0.85898	0.390352	0.861586
3473	CNAG_02070	chr6_+_1280385_1280455	chr6	+	1280385	1280455	0.0899593	0.500837	-0.00207514	fra10ac1	-1	-0.207514	GTACATCCCCATCCCCTCTCATCCTGAACTCAAGCTCACTATGAGAAAG	48	33.3333	2.24226	1.8548	['CNAG_02508T0']	58216.4	-0.597675	0.528911	-1.13001	0.258471	0.799045
3474	CNAG_02508	chr6_+_135818_135866	chr6	+	135818	135866	0.728687	0.956342	0.0673904	fra10ac1	1	6.73904	GCCAGCATCGTCTCTCGACTCGTGTATTCTAATCGCAACAACAGAATTATTACACAG	56	50	-0.0621431	4.98008	['CNAG_02030T0']	15826.6	0.327459	0.275492	1.18863	0.234584	0.777719
3475	CNAG_02030	chr6_-_1383950_1384006	chr6	-	1383950	1384006	0.811791	0.972086	-0.0474521	fra10ac1	-1	-4.74521	GTAAGTATTTCTGTTTTTCGTTTCATAAATCATTTCTTGCTGACTTGTTCTATTAG	55	66.6667	10.6173	4.78839	['CNAG_01890T0']	112546	0.135972	0.187953	0.723438	0.469411	0.893536
3476	CNAG_01890	chr11_+_1187723_1187778	chr11	+	1187723	1187778	0.000458485	0.0176014	0.000816586	fra10ac1	1	0.0816586	GCAAGTCTCTTTTTTTTTTTTTTACGACCCGTTGATTCAAAGGAGCTAACGGACGCGATAG	60	36.8421	5.85521	4.87711	['CNAG_07627T0']	569618	0.0335833	0.209948	0.15996	0.872913	0.987563
3477	CNAG_07627	chr6_+_265264_265324	chr6	+	265264	265324	0.0102	0.130994	0.231938	fra10ac1	1	23.1938	GTATCGTTGTTCCCAATCTCCCCCTTCCACCGCTAACTCCAATGTCCCCAG	50	68.75	-3.56097	4.17257	['CNAG_02432T1', 'CNAG_02432T0']	2138.33	-0.390606	0.239233	-1.63274	0.102524	0.617104
3478	CNAG_02432	chr6_+_339112_339162	chr6	+	339112	339162	0.938204	0.996333	-0.0819549	fra10ac1	-1	-8.19549	GTGAGTATGATATGTTTTTAAATTTGCTTGGGCTGACAAGGTAACATTCCTACAG	54	52.9412	10.8751	6.28055	['CNAG_02417T0']	3281.01	-0.000697691	0.181871	-0.00383618	0.996939	1
3479	CNAG_02417	chr6_+_379375_379429	chr6	+	379375	379429	0.373518	0.857768	0.0158795	fra10ac1	1	1.58795	GTGGGTTCATATCATGGGAAGGCGAGCATAGGCCACTCAGTGCTGATCATTACGGAGTAG	59	42.1053	6.64144	4.438	['CNAG_02375T0']	4861.03	-0.218584	0.487226	-0.448629	0.653699	0.944713
3480	CNAG_02375	chr6_-_484519_484578	chr6	-	484519	484578	0.0352871	0.293882	0.607143	fra10ac1	1	60.7143	GTAGGTCACCCTTTTCATGGTAACAGTAATTTGAGCATTAACCGAAAATAG	50	43.75	6.35727	5.01035	['CNAG_02361T0']	2936.77	-0.253164	0.159362	-1.58861	0.112148	0.626817
3481	CNAG_02361	chr6_+_519944_519994	chr6	+	519944	519994	0.00934439	0.124228	-0.0261651	fra10ac1	-1	-2.61651	GTATGCATTTGCTCGCTATAACAAAGATACGAGGAAGGCTGATAAGAACTGATTGAAG	57	27.7778	5.84579	3.71681	['CNAG_02358T0']	4523.28	-0.751533	0.335596	-2.2394	0.0251299	0.413766
3482	CNAG_02358	chr6_-_524462_524519	chr6	-	524462	524519	0.000184984	0.00971912	0.0607874	fra10ac1	1	6.07874	GTGAGAAGTGTCGTATGGCAAATTGTAGCTCTTTTCAGCTGAACGCAAACGATTAG	55	38.8889	6.67882	4.0647	['CNAG_02335T0']	1389.44	-0.159627	0.228639	-0.698161	0.485076	0.89756
3483	CNAG_02335	chr6_-_580618_580673	chr6	-	580618	580673	0.533719	0.914178	0.0080498	fra10ac1	1	0.80498	TGTCGTCGAGCACACCAATTCGAACAAGACGACGGATCAAAGCGTTACCCTCGAAGAGTCGCTTGGGGTCCT	71	45.4545	-21.5251	-27.6857		16427.5	-0.33022	0.450072	-0.733705	0.463129	0.88962
3484	NONE	chr6_*_590803_590874	chr6	*	590803	590874	0.621844	0.933861	inf	fra10ac1	1	inf	GTAGGTCCCAGGTTCTTGACATAAAGTTATAAACTAGCTTATCTAGCTCACCATTGAAAAAG	61	42.1053	6.57164	3.28813	['CNAG_02323T0']
3485	CNAG_02323	chr6_-_612949_613010	chr6	-	612949	613010	0.70984	0.952799	0.118151	fra10ac1	1	11.8151	GTACGTCAACTGGCATATTTGAAAGGCTTATGGTAGATCTGATCGGAGAAGCAG	53	35.2941	7.08555	4.45912	['CNAG_02323T0']	4575.02	0.250352	0.333246	0.751252	0.452501	0.886189
3486	CNAG_02323	chr6_-_613470_613523	chr6	-	613470	613523	0.0809826	0.474204	-0.4657	fra10ac1	-1	-46.57	GTGAGTGAGCGGAAGGAGGGCAGCTGATCGACAAGAGTGCTTAAGACTGCCTGTTCTGTAG	60	63.1579	10.8751	5.72995	['CNAG_02323T0']	4575.02	0.250352	0.333246	0.751252	0.452501	0.886189
3487	CNAG_02323	chr6_-_613855_613915	chr6	-	613855	613915	0.463487	0.900015	-0.0510084	fra10ac1	-1	-5.10084	GTCAGTCCTCCCCCCCTGCCCCCCGCCACATACTCACCTGCCCAG	44	64.2857	6.7615	3.33621	['CNAG_02316T0']	4575.02	0.250352	0.333246	0.751252	0.452501	0.886189
3488	CNAG_02316	chr6_+_630660_630704	chr6	+	630660	630704	0.0211844	0.213197	0.104337	fra10ac1	1	10.4337	GTACGTCCCTCAGCCATACCAGCCGCTCATCCTGCCAG	37	66.6667	6.94308	3.91221	['CNAG_02281T2', 'CNAG_02281T1', 'CNAG_02281T0']	14130.7	-0.0855541	0.199749	-0.428308	0.668427	0.947589
3489	CNAG_02281	chr6_-_712146_712183	chr6	-	712146	712183	0.0087179	0.118086	0.31733	fra10ac1	1	31.733	GTACGTAATACGGTACCCATCAACACGCTCCCTTCACCCTGGAATTTGTATCACATATCGCATCCCATTAACAACAGTTCTTATCCCTCAAG	91	60.7143	7.78288	2.53897	['CNAG_07636T0']	7691.91	0.257147	0.187578	1.37088	0.170414	0.707439
3490	CNAG_07636	chr6_-_717907_717998	chr6	-	717907	717998	0.183257	0.680602	-0.134415	fra10ac1	-1	-13.4415	GTAGATACGCCGTCGGCTCTTCACACAGGTAGACGCTTACACTATAATTTCAG	52	52.9412	3.91098	6.29241	['CNAG_02234T0']	5168.25	0.321426	0.192667	1.6683	0.0952562	0.607714
3491	CNAG_02234	chr6_+_835741_835793	chr6	+	835741	835793	0.804957	0.972086	0.000118665	fra10ac1	1	0.0118665	GTAGGATTAGCTCTTCATTCACCATCACTATGCGAGGAAACACCGATCTCTGTCCAAG	57	66.6667	4.41555	2.48586	['CNAG_02227T0']	198618	0.0468985	0.212429	0.220773	0.82527	0.977276
3492	CNAG_02227	chr6_+_860428_860485	chr6	+	860428	860485	0.640779	0.937926	inf	fra10ac1	1	inf	GTAAGCGATTCGTCGGCGACCTCGATTGTGAGGAAAAGGACGAGCCCTTGTTGAAGGAAACCAATGCGAG	69	31.8182	6.66078	-2.59085	['CNAG_01915T0']	1243.24	-0.304186	0.30619	-0.993455	0.320488	0.829085
3493	CNAG_01915	chr11_-_1256044_1256113	chr11	-	1256044	1256113	0.671956	0.943102	-0.0408957	fra10ac1	-1	-4.08957	GTAAGTAATGCTACTGATGGACCATTATATATGTAATCCTGATAGTTTTTCTTTTATTTTCTAG	63	75	9.50901	5.18289	['CNAG_02176T0']	52238.2	-0.0340104	0.215867	-0.157552	0.87481	0.987563
3494	CNAG_02176	chr6_-_990695_990758	chr6	-	990695	990758	0.00139526	0.0346593	0.272487	fra10ac1	1	27.2487	GTGGGGGAGGGGGAGCATCGCTTTCCGCAGGAGCAGGAGCATCCTCAGGAG	50	43.75	3.70514	-1.76832		1840.52	0.372795	0.242523	1.53715	0.124256	0.638839
3495	NONE	chr7_+_1031236_1031286	chr7	+	1031236	1031286	0.138338	0.621482	0.190909	fra10ac1	1	19.0909	GTGAGTGTGAACATTGTATCTTCTCCGTGCCTTGCTGATCCTTCCCAG	47	66.6667	9.09585	4.96607	['CNAG_05884T0']
3496	CNAG_05884	chr7_-_1112946_1112993	chr7	-	1112946	1112993	0.00379711	0.0669765	0.000924507	fra10ac1	1	0.0924507	GTACGAATGGAATGGGACAATCTTGGGTCCTCCTCACTCTGCGTTTGAGAATAG	53	35.2941	4.03553	4.54451	['CNAG_05886T0']	80645.2	0.211524	0.252635	0.83727	0.402441	0.862593
3497	CNAG_05886	chr7_-_1119528_1119581	chr7	-	1119528	1119581	0.560369	0.91698	-0.189042	fra10ac1	-1	-18.9042	GTAAGTTTTCCAGCTCACTAGCTTTTTCACTTGTACAGTTCATAAACCAAATTAAAATGATAG	62	35	10.4484	5.45752	['CNAG_01924T0']	55709.2	-0.413	0.197195	-2.09438	0.0362263	0.470077
3498	CNAG_01924	chr11_-_1276650_1276712	chr11	-	1276650	1276712	0.230824	0.742192	0.00276608	fra10ac1	1	0.276608	GTGCGGTGACTCTTCCTAGCGCTCAATCTATCGCTCGTCAAATCCCAGGCATGACTGATACTACATCTTTTTTCCATCACTCTTCAG	86	70.3704	3.59362	5.30335	['CNAG_05940T0']	7857.12	-0.395463	0.463809	-0.852642	0.393858	0.861586
3499	CNAG_05940	chr7_+_1274218_1274304	chr7	+	1274218	1274304	0.542084	0.914595	-0.214347	fra10ac1	-1	-21.4347	GTGAGTGGAGTGACGATATATATATCCTCCCTCACTCCAGCTCAGCAG	47	46.6667	8.83492	4.60129	['CNAG_07690T0']	23454.5	0.244901	0.270889	0.904065	0.365961	0.853538
3500	CNAG_07690	chr7_-_1303525_1303572	chr7	-	1303525	1303572	0.789719	0.971384	-0.149134	fra10ac1	-1	-14.9134	GTACTCTTCTGCATCTCCTTCCTTGGGAGACACCTGAGCTGATCGGGTGGCAATGTTGGTTCACAG	65	52.381	-0.150934	5.56307	['CNAG_07695T0']	21905.5	0.363871	0.25306	1.43788	0.150468	0.679315
3501	CNAG_07695	chr7_-_1325303_1325368	chr7	-	1325303	1325368	0.248124	0.761811	0.388727	fra10ac1	1	38.8727	GCAAGTCTTTTCTCTCCCATCAAGCCGACCTCGCTGACCGCTTGACTACCCCAG	53	58.8235	4.80103	3.7312	['CNAG_05969T0']	8707.92	-0.46742	0.343078	-1.36243	0.173061	0.711485
3502	CNAG_05969	chr7_-_1356724_1356777	chr7	-	1356724	1356777	0.0046855	0.0771496	0.0139912	fra10ac1	1	1.39912	GTACAGCATGCCGCTACCGATTCCGAAAGATCCCTCAAGCAGAAAGAATTAG	51	25	0.145764	4.80974	['CNAG_05672T0']	9094.26	-0.222038	0.186526	-1.19039	0.233894	0.777719
3503	CNAG_05672	chr7_+_573406_573457	chr7	+	573406	573457	0.911345	0.991862	inf	fra10ac1	1	inf	GTGAGTGTATCTTGACGACTGTGGCGAAGTTTAATTAAGCCTATCCATTCAG	51	68.75	9.00381	5.3181	['CNAG_06541T1', 'CNAG_06541T0']	4930.38	-0.276433	0.174331	-1.58568	0.112811	0.626817
3504	CNAG_06541	chr7_-_59620_59671	chr7	-	59620	59671	0.344677	0.836523	0.0036865	fra10ac1	1	0.36865	GTCAGTCTTTTGATAACGTTAAAAGCTGCTTTTTAATTTAAAGTAAATTGCAG	52	29.4118	6.9304	5.83301	['CNAG_05684T0']	16183.1	-0.0619831	0.333814	-0.185681	0.852695	0.983594
3505	CNAG_05684	chr7_-_606492_606544	chr7	-	606492	606544	0.001323	0.0332175	0.0929024	fra10ac1	1	9.29024	GTATGTTTCACATCTTACAAAGACTATTATATGACTTTATCATCATTGCAG	50	56.25	7.35883	6.58219	['CNAG_05687T0']	4755	0.0969395	0.176921	0.547925	0.583743	0.930177
3506	CNAG_05687	chr7_-_619431_619481	chr7	-	619431	619481	0.310789	0.810953	-0.00820102	fra10ac1	-1	-0.820102	GTACGTTCATAGCCAGAAATATCACCGCCTTTATATATTGTTCAAAACACAG	51	50	7.29993	5.37133	['CNAG_05696T0']	10254.2	0.420711	0.214759	1.95899	0.0501137	0.523559
3507	CNAG_05696	chr7_-_640231_640282	chr7	-	640231	640282	0.784562	0.970886	-0.0488033	fra10ac1	-1	-4.88033	GTGAGTGCATAGCCGACACACACACCAAAGCTCACACAAACCGCAG	45	40	8.83492	4.47348	['CNAG_07669T0']	184180	-0.0312361	0.181113	-0.172467	0.86307	0.985898
3508	CNAG_07669	chr7_+_670490_670535	chr7	+	670490	670535	0.427591	0.881095	0.00104884	fra10ac1	1	0.104884	GTGAGCACACCCGCATCGAGTTAGCAAAAGCATTTTCCTGACAATCCTCTTTTTATCGCACAG	62	65	6.77337	4.63244	['CNAG_01951T1', 'CNAG_01951T0']	12374.8	-0.726514	0.247735	-2.93262	0.00336111	0.198476
3509	CNAG_01951	chr11_+_1349259_1349321	chr11	+	1349259	1349321	0.301135	0.803601	-0.00809783	fra10ac1	-1	-0.809783	GTGAGTGGCAAATGTTTCCTTTTTTTTTAATATGGCCGAGTCGTTTGAATTCTTGTGAATGGTGCATTAACCTTCCATAG	79	52	9.00381	5.50486	['CNAG_05734T1', 'CNAG_05734T0']	75062	-0.0808825	0.216859	-0.372973	0.709169	0.953284
3510	CNAG_05734	chr7_+_728671_728750	chr7	+	728671	728750	3.53216e-05	0.0045281	-0.00963406	fra10ac1	-1	-0.963406	GTTCATCTATGGTCTTTCATACTCACAGTTGCTGATGGCAAGTAG	44	28.5714	0.953253	5.09952	['CNAG_05737T0']	14265.3	0.0385205	0.20229	0.190422	0.848979	0.98356
3511	CNAG_05737	chr7_-_734854_734898	chr7	-	734854	734898	0.0422122	0.325851	0.650735	fra10ac1	1	65.0735	GTGAGTCTCCCATGAGGGGTGATAAGCTGTAACAAAATTTACAATCTGTAATTAG	54	52.9412	9.82088	4.2054	['CNAG_05743T0']	3425.73	-0.446145	0.21843	-2.0425	0.0411017	0.490956
3512	CNAG_05743	chr7_+_747166_747220	chr7	+	747166	747220	8.32431e-05	0.00656706	-0.312698	fra10ac1	-1	-31.2698	GTGAGAATACGTTTTTTTCGTTCTTCCTTTTTATCCAAATGGGCTCTTACAGTCCTTCGCATAG	63	60	6.67882	4.3606	['CNAG_05775T0']	739.633	-0.363202	0.310912	-1.16818	0.242733	0.783068
3513	CNAG_05775	chr7_-_842322_842385	chr7	-	842322	842385	4.29244e-05	0.00471793	0.398997	fra10ac1	1	39.8997	GTGGAGGATTCGGGGGTGGAGGTGGAGGATTCGGGGTGGAGGTGGAGGATTCGGGGGTGGAG	61	26.3158	-2.19602	-1.37848		2886.85	0.125327	0.210674	0.594883	0.551922	0.918266
3514	NONE	chr11_+_1358437_1358498	chr11	+	1358437	1358498	0.672494	0.943284	0.21106	fra10ac1	1	21.106	GTGAGTCAACAGTCAACCTCGCAGAATCTAACACAATCTGATTCTCTCTCAG	51	75	9.76676	4.97113	['CNAG_07675T0']
3515	CNAG_07675	chr7_+_897691_897742	chr7	+	897691	897742	0.00405354	0.0699529	-0.270474	fra10ac1	-1	-27.0474	GTACCTCTGTTCTCGGTATCAAGTTTGACAAGGGTGTGATGATTGCGGCTGATAATCTAG	59	47.3684	1.18768	5.04127	['CNAG_01957T0']	4648.96	0.212663	0.181255	1.17328	0.240684	0.780876
3516	CNAG_01957	chr11_-_1362920_1362979	chr11	-	1362920	1362979	0.650826	0.938139	0.0251357	fra10ac1	1	2.51357	GTATGTGTCGGCTCTGACTTATCAAAGTAACGAAGTTGATCCGTCTTTTAG	50	62.5	6.51903	6.23366	['CNAG_05814T0']	15411	-0.0315425	0.223759	-0.140966	0.887897	0.991126
3517	CNAG_05814	chr7_-_942823_942873	chr7	-	942823	942873	0.000583665	0.0198584	-6.17725e-05	fra10ac1	-1	-0.00617725	GTACGGAAAATGTCTTCTCAGGTCCAGCAGTTCATCTCCGCTGCAG	45	66.6667	2.80643	5.39745	['CNAG_05827T0']	466470	-0.24737	0.210875	-1.17306	0.24077	0.780876
3518	CNAG_05827	chr7_+_975612_975657	chr7	+	975612	975657	0.508872	0.91033	-0.116948	fra10ac1	-1	-11.6948	GTACAGCAATATCCACATCGCGCTTTTCAAGAATGTCACCAACGCGCCTCAG	51	56.25	-1.89439	5.08987	['CNAG_01507T0']	72105.7	0.226235	0.241252	0.937752	0.348372	0.842065
3519	CNAG_01507	chr11_+_137380_137431	chr11	+	137380	137431	0.176097	0.670295	0.0856458	fra10ac1	1	8.56458	GCAAGTACTGGTACTCGTGATCGTGACTCGTGCTTGAAGCGAATAATGAATGTAG	54	29.4118	4.65486	5.94046	['CNAG_03476T0']	10445.9	-0.901924	0.348324	-2.58932	0.00961645	0.314627
3520	CNAG_03476	chr8_-_1058932_1058986	chr8	-	1058932	1058986	0.160277	0.654117	-0.334091	fra10ac1	-1	-33.4091	GTGAGTTGTTCGCTTTTGTCCAAAACCGATCCTAGTTGACACTTGAACAG	49	50	9.76676	4.71539	['CNAG_03120T1', 'CNAG_03120T0']	64704	-0.0585468	0.219721	-0.266459	0.789886	0.969615
3521	CNAG_03120	chr8_-_107391_107440	chr8	-	107391	107440	0.000261925	0.0122899	0.00617149	fra10ac1	1	0.617149	GTAAAGATCGTCATGGAGTTGGAAGTAACTAGGCTGATATCCTTTATAG	48	60	1.03973	6.01424	['CNAG_03483T0']	34335.2	0.147615	0.179769	0.821137	0.411568	0.866409
3522	CNAG_03483	chr8_-_1079837_1079885	chr8	-	1079837	1079885	0.00424335	0.0718466	-0.138864	fra10ac1	-1	-13.8864	GTATGCCCTCTACGCCTCACCGTGTACACCCTCCTCCTTATCCCGGTACAG	50	56.25	5.84579	5.94766	['CNAG_03516T0']	1550.7	-0.0532798	0.290366	-0.183492	0.854412	0.983594
3523	CNAG_03516	chr8_-_1160167_1160217	chr8	-	1160167	1160217	0.780534	0.970886	0.0127587	fra10ac1	1	1.27587	GTAAGCACAAGCGTTCCCTCCCCCACGGCTCCCCTCAATAGTACAG	45	46.6667	7.10968	4.90195	['CNAG_03525T0']	117781	0.256583	0.193292	1.32744	0.184362	0.72117
3524	CNAG_03525	chr8_-_1193232_1193277	chr8	-	1193232	1193277	0.308743	0.808633	0.0578681	fra10ac1	1	5.78681	GTCGGTTCAACTCCATCTGCCACTGGGGCTAGACAGACTAATGTTCCCACTTTCCCATCTAG	61	78.9474	3.72454	4.73337	['CNAG_07748T0']	6144.74	-0.00614257	0.199987	-0.0307149	0.975497	1
3525	CNAG_07748	chr8_-_1322910_1322971	chr8	-	1322910	1322971	5.82271e-05	0.00535853	-0.406178	fra10ac1	-1	-40.6178	GTATCAGTCACCGCCGCCTCAATCATTCCAGCCCACCTTCTCACCATCTCCTGCACAG	57	66.6667	-2.59281	4.83939	['CNAG_03582T0']	525.527	0.168714	0.401291	0.420428	0.674173	0.947589
3526	CNAG_03582	chr8_+_1329674_1329731	chr8	+	1329674	1329731	0.000485	0.01813	-0.300166	fra10ac1	-1	-30.0166	GTAGTATATGATATGTCCAAAATTCCCTCAACGTTCACCAGGCAGCTCAG	49	50	-2.00522	4.42568	['CNAG_03589T0']	7199.59	0.22731	0.192795	1.17902	0.23839	0.779405
3527	CNAG_03589	chr8_-_1352749_1352798	chr8	-	1352749	1352798	0.910307	0.991862	0.0342989	fra10ac1	1	3.42989	GTAACTCTTTCGATCAACTTCCTTTGTGAACAGCTTGCTAACTCTTAGTTGCAG	53	47.0588	1.93548	5.83301	['CNAG_03143T0']	3816.78	-0.602428	0.301914	-1.99536	0.0460034	0.507282
3528	CNAG_03143	chr8_+_174335_174388	chr8	+	174335	174388	0.00692803	0.102549	-0.00705704	fra10ac1	-1	-0.705704	GTTGGTCTTGGTCAAGACGGCGGATTGCCAGAAAAAAAAAGCCTCCAACAGTTGCTCAACGGTTCTCTCTAACTTCTTAAG	80	68	4.92578	3.42142		14339.1	-0.283077	0.347131	-0.815474	0.414801	0.868312
3529	NONE	chr8_+_192288_192368	chr8	+	192288	192368	0.125897	0.593445	0.697024	fra10ac1	1	69.7024	GTGTGTCGCTTGTATATGAGAAACGTGTGATTTGAATAGCTAACCAGTTCTGTAG	54	52.9412	8.50287	6.03785	['CNAG_03165T0']
3530	CNAG_03165	chr8_-_229202_229256	chr8	-	229202	229256	0.123152	0.586667	-0.00998597	fra10ac1	-1	-0.998597	GTAAGTCTATCAATACTCTGTTATATAATCTCACATCAATCAACAACTGTATAG	53	47.0588	10.1799	5.77071	['CNAG_03183T0']	9558.31	-0.324911	0.262187	-1.23923	0.215259	0.758237
3531	CNAG_03183	chr8_-_278971_279024	chr8	-	278971	279024	0.0699466	0.436373	0.00956121	fra10ac1	1	0.956121	GTACTCTTTTATTCTTCGGTTCGAGGCAGTTTAGGCACTCACTCAAATCGATTCAATCTACGCTCTCACATTTCACACAACCCAG	84	61.5385	0.0179617	3.68992	['CNAG_03092T0']	6059.37	-0.0482693	0.161138	-0.299552	0.764519	0.965303
3532	CNAG_03092	chr8_-_30683_30767	chr8	-	30683	30767	0.759812	0.965983	0.0779915	fra10ac1	1	7.79915	GCCCTCAACCCCTTCCCGAACTAG	23	37.5	-8.43106	4.20034	['CNAG_03247T1', 'CNAG_03247T0']	5033.7	0.110243	0.199566	0.552413	0.580666	0.929619
3533	CNAG_03247	chr8_+_439388_439411	chr8	+	439388	439411	0.862894	0.982241	0.0186232	fra10ac1	1	1.86232	GTATGTGAAACTGATATCACATATTGCGGAATACTCACACATTGCCATAG	49	43.75	8.91603	5.02479	['CNAG_03267T0']	5561.2	-0.153295	0.136728	-1.12117	0.262214	0.801797
3534	CNAG_03267	chr8_-_525537_525586	chr8	-	525537	525586	0.000244297	0.0116757	-0.114234	fra10ac1	-1	-11.4234	GTAGAGCAAATTCCTCTTAGTCAAAGGACTCTACTTCTTATACCGAAGGCTTAGCTCATCGCCAGGCACAG	70	50	-1.78287	4.36325	['CNAG_01988T1', 'CNAG_01988T0']	2505.37	-0.205184	0.183761	-1.11658	0.264176	0.803977
3535	CNAG_01988	chr11_-_1466918_1466988	chr11	-	1466918	1466988	0.745235	0.960149	0.110604	fra10ac1	1	11.0604	GTATGTCCGTTGTTGGCCCCTACCTGATAGGTGCTGATGATTGCAG	45	46.6667	8.24512	6.36918	['CNAG_03342T0']	5461.47	0.301196	0.194543	1.54822	0.121568	0.636939
3536	CNAG_03342	chr8_+_693290_693335	chr8	+	693290	693335	0.00692578	0.102549	0.00429492	fra10ac1	1	0.429492	GTAATTAATAAAAGACACGTCAGCATATGCTAATTTTTTTTTCGCGTCAGCAG	52	64.7059	3.66711	4.76952		25486.2	-0.003665	0.190019	-0.0192875	0.984612	1
3537	NONE	chr1_-_1147620_1147672	chr1	-	1147620	1147672	0.333956	0.82869	-0.184132	fra10ac1	-1	-18.4132	GTGAGCCTACTCCTGCTCCAGTACCCGCCTCTTCCACTGAGAATAATGCTAG	51	25	7.59045	3.62519	['CNAG_03360T0']
3538	CNAG_03360	chr8_+_745519_745570	chr8	+	745519	745570	0.616138	0.933545	-0.0290419	fra10ac1	-1	-2.90419	GTAGGCTTCATATACTTCCCATCTCACCATTATGGCGAACAAAACTGATCATCCGCCTCAG	60	68.4211	5.18101	4.48553	['CNAG_03113T0']	9437.65	-0.116123	0.226493	-0.512701	0.60816	0.938604
3539	CNAG_03113	chr8_-_81676_81736	chr8	-	81676	81736	0.275951	0.785023	-0.0167906	fra10ac1	-1	-1.67906	CTATTTGTCGCCACGTAGCCTCAGGATCAGTCATCACAGAATGTTTGGGAAGGGCTGAGCCTCCACAATGATAGCATTCTACTTTC	85	66.6667	-12.3864	-19.7247		8466.54	-0.199307	0.778443	-0.256033	0.797925	0.970541
3540	NONE	chr8_*_821700_821785	chr8	*	821700	821785	0.496503	0.907663	0.0800968	fra10ac1	1	8.00968	GTGAGCTGTTTGCATGTCTTGCTTAACTGCTATGGAATTCGAGAGAGTGGGAGAGCTGACCTATGAGGTTCTGTCCATTAG	80	56	7.53632	4.78893	['CNAG_02001T0']
3541	CNAG_02001	chr11_-_1500195_1500275	chr11	-	1500195	1500275	0.0729737	0.44711	0.363158	fra10ac1	1	36.3158	GTAAGATTATCAGCAGACGACTGGCTGATCGGTTGCTTTCGTTGATATTCTCCCAATATAG	60	63.1579	4.83745	5.85129	['CNAG_03433T0']	9644.78	0.0716958	0.209428	0.342341	0.732094	0.959582
3542	CNAG_03433	chr8_-_938155_938215	chr8	-	938155	938215	0.821197	0.972086	-0.080711	fra10ac1	-1	-8.0711	GTAGGTCAGTTTCCCGTTGATGATTTCTGTCGAGCATAGCAAGAGAGCGTTAACAACCAGTCTCGCATGTTCTTCTCCTATCTTAAG	86	70.3704	7.55761	3.63451		3215.46	0.0116472	0.245801	0.0473846	0.962207	1
3543	NONE	chr9_-_1062143_1062229	chr9	-	1062143	1062229	0.613577	0.932247	0.136677	fra10ac1	1	13.6677	GTGTGTAGTCCATCGACATCCTATGGGGTCCCCTTTCTCAGTTTTCGCCCTGTGTTTGCCAGTCTACAAGCTTAGTCTACAAGCTTACCTCCCTTAAG	97	63.3333	6.55477	3.63451
3544	NONE	chr9_+_118662_118759	chr9	+	118662	118759	0.806735	0.972086	-0.0400572	fra10ac1	-1	-4.00572	GTTCGTTTAATCACTAGTTCTAATCCGATTTTATGGGCATTTGTCGGGTTCTTGGTGTATAACTGATAATTTTTTTTTATTCCCTCGTAAATTTTCAG	97	76.6667	3.39954	5.86631	['CNAG_04168T0']
3545	CNAG_04168	chr9_+_184604_184701	chr9	+	184604	184701	0.905238	0.991862	-0.0143035	fra10ac1	-1	-1.43035	GTAAGTGTATATTTTTGTGCCTGATTTGCACTGGGGCTCATTATTCCGGCAG	51	50	9.12574	4.03543	['CNAG_04191T0']	33581.3	-0.110396	0.204883	-0.538822	0.590009	0.932186
3546	CNAG_04191	chr9_-_251092_251143	chr9	-	251092	251143	9.3694e-06	0.00249122	-0.226184	fra10ac1	-1	-22.6184	GTAAGTTTTGCGGTGTCGCGACCCTTTTGACGCGTAAAG	38	25	11.2882	3.12098	['CNAG_04213T0']	5801.67	0.124618	0.165215	0.754279	0.450682	0.885905
3547	CNAG_04213	chr9_-_312102_312140	chr9	-	312102	312140	0.469355	0.901415	0.113167	fra10ac1	1	11.3167	GTAAGCAATAGCTCCCTCACACCGGCCAAGGCTAATGCACTCTCCCAAG	48	60	6.80326	2.52118	['CNAG_00444T0']	13749.8	0.019312	0.17924	0.107744	0.914199	0.994551
3548	CNAG_00444	chr1_+_1154064_1154112	chr1	+	1154064	1154112	0.436444	0.885206	0.0162241	fra10ac1	1	1.62241	GTACGCCACGCACTTTTTTCGTCCTCTTCAAGCACTGACTTTCACCGTTTAG	51	68.75	5.16153	4.4295	['CNAG_04361T0']	792.414	-0.421116	0.351555	-1.19787	0.230968	0.773915
3549	CNAG_04361	chr9_-_672024_672075	chr9	-	672024	672075	0.00065614	0.021123	-0.0028791	fra10ac1	-1	-0.28791	GTGCGTACCCGGCTCTGTTCCTCTCTTTGAATTTTCAATTCCTAATACCTTGCATACGAAAATAATAAATAG	71	31.8182	8.25601	5.18867	['CNAG_04379T0']	38400.3	-0.0413962	0.322285	-0.128446	0.897796	0.991697
3550	CNAG_04379	chr9_+_718909_718980	chr9	+	718909	718980	0.685952	0.946099	-0.00108369	fra10ac1	-1	-0.108369	GTAACCCTGCTCATTTGGATACGGGAAATCCGGGCCATGGACCTAACGCTGGATCAG	56	44.4444	0.69101	4.01132	['CNAG_04382T0']	9310.58	-0.137851	0.165169	-0.834606	0.40394	0.862593
3551	CNAG_04382	chr9_+_725940_725996	chr9	+	725940	725996	0.255528	0.769479	-0.177875	fra10ac1	-1	-17.7875	GTAATCCCCCACTCTACTCTATCTATCTATCCTGTTAATACCATATTCTTCTTTTTTAG	58	83.3333	0.240012	5.62932	['CNAG_04414T0']	3211.13	0.320047	0.300874	1.06373	0.287453	0.813457
3552	CNAG_04414	chr9_-_791639_791697	chr9	-	791639	791697	0.0195496	0.203106	0.605199	fra10ac1	1	60.5199	GTAAGTTCAATCCACCTCATTTCCTTAAGAGGAAGGTAAAGACCATTCCCGCTGACTCCTCCTTGCTTGATAACCGACAG	79	64	9.73102	4.50976	['CNAG_01525T0']	1612.54	-0.297875	0.221098	-1.34725	0.177899	0.717559
3553	CNAG_01525	chr11_+_182273_182352	chr11	+	182273	182352	0.920409	0.991986	-0.0163787	fra10ac1	-1	-1.63787	GTAAGTACGCTTCCACTGCGCTTACGACGGGACACATCTACTCTAAACACCATCTACTCTAG	61	57.8947	9.24807	5.04385		717.592	0.407991	0.352447	1.15759	0.24703	0.787744
3554	NONE	chr11_-_182921_182982	chr11	-	182921	182982	0.151274	0.645005	0.107752	fra10ac1	1	10.7752	GTGAGTTTTCTCCTCGAAGACGTGCGTCTACTGACGAGGTTGTTTGTAG	48	46.6667	10.2042	6.52345	['CNAG_01528T0']
3555	CNAG_01528	chr11_-_191182_191230	chr11	-	191182	191230	0.328069	0.826245	-0.00780502	fra10ac1	-1	-0.780502	GTACGCACTTCCTTCTCCCGTTGCCCTCATCTGACGACAGCTCCCAG	46	60	5.06949	4.47993	['CNAG_00467T1', 'CNAG_00467T0']	8479.61	0.304689	0.22777	1.3377	0.180994	0.720061
3556	CNAG_00467	chr1_-_1211089_1211135	chr1	-	1211089	1211135	0.528697	0.913329	-0.00613877	fra10ac1	-1	-0.613877	GTGAGTTGTTTTTCATGCTGAGCGTCGTGAGGTCTGTGCTGATTAGCACTGTGAATAG	57	44.4444	8.83492	5.14278	['CNAG_01464T0']	713.229	0.313493	0.303	1.03463	0.300842	0.821024
3557	CNAG_01464	chr11_-_22025_22082	chr11	-	22025	22082	0.00372843	0.0663687	-0.00503574	fra10ac1	-1	-0.503574	GTAAGTGGTGCTAACAACTAATGAGGGATATTGACCTCCTGTGGTCGGTGTCCTTCTTGTTACCGCGTAG	69	72.7273	11.2882	4.3489	['CNAG_00480T0']	54460.5	-1.451	0.739516	-1.96209	0.0497516	0.521784
3558	CNAG_00480	chr1_+_1235420_1235489	chr1	+	1235420	1235489	0.439726	0.887688	0.142908	fra10ac1	1	14.2908	GTAAATACCCTCGTTTACGATGTGAGATTTGATGAAGGAATATGACGATTGTTAG	54	41.1765	6.58741	4.2112	['CNAG_00508T0']	6491.51	0.452453	0.233344	1.93899	0.0525021	0.53792
3559	CNAG_00508	chr1_-_1297131_1297185	chr1	-	1297131	1297185	0.451949	0.894856	0.172619	fra10ac1	1	17.2619	GTACGTCAACGCTGCGGTCCTTAGAGTAAAGGGCTGACATAGAGTAG	46	40	9.34008	4.04667	['CNAG_00514T0']	10226.1	0.09666	0.219992	0.439381	0.660386	0.94549
3560	CNAG_00514	chr1_-_1311789_1311835	chr1	-	1311789	1311835	6.1695e-06	0.00177163	-0.140811	fra10ac1	-1	-14.0811	GTAAGATTTCTACCCTTCCTGACTATTAAATCGTTTAACCATGACAG	46	53.3333	5.53478	5.20837	['CNAG_00543T0']	9159.98	0.0547732	0.145817	0.37563	0.707192	0.95262
3561	CNAG_00543	chr1_+_1386183_1386229	chr1	+	1386183	1386229	0.39467	0.872455	0.00419053	fra10ac1	1	0.419053	GTAGGACTTGATCATACACCATTTGCTAGCCCTGATCGCTTAACTACTGCTAACTTAG	57	55.5556	2.85835	4.06627	['CNAG_01613T1', 'CNAG_01613T0']	12447.5	-0.234611	0.248406	-0.944467	0.344931	0.842065
3562	CNAG_01613	chr11_-_421407_421464	chr11	-	421407	421464	0.0318333	0.277344	0.252225	fra10ac1	1	25.2225	GTCAGTAACCGAGTTTCTCATGATAAGAGTGAAATGATAGCGTTAAATCGACAAATGGCTCAG	62	35	6.54713	4.0405	['CNAG_07368T0']	4939.07	0.0887262	0.247632	0.358298	0.72012	0.956146
3563	CNAG_07368	chr1_+_1429294_1429356	chr1	+	1429294	1429356	0.456259	0.896656	0.328947	fra10ac1	1	32.8947	GTACGTCTAGGGTATGGGGGCTTCCCGCTGATTAGTAAAAATATCAAG	47	26.6667	7.39197	2.54246		1833.6	-0.21849	0.198051	-1.1032	0.26994	0.809275
3564	NONE	chr1_-_1443955_1444002	chr1	-	1443955	1444002	0.170378	0.665213	0.283824	fra10ac1	1	28.3824	GTTAGTATCTTCCTTGTAGTGACCATTAATTAGCAGTCGCTAACGAAATGATGGTTGTAG	59	36.8421	5.6541	6.21563	['CNAG_04825T0']
3565	CNAG_04825	chr10_-_302715_302774	chr10	-	302715	302774	0.407232	0.876821	0.00726925	fra10ac1	1	0.726925	GTACGTTCTCAGCATTACCTATCTTTTTACCCTTTCGTACCGATTGGCTTACAAGTCGTTGTGTCTAG	67	47.619	8.2859	4.2462	['CNAG_01621T0']	4390.5	0.0244426	0.179007	0.136546	0.89139	0.991258
3566	CNAG_01621	chr11_+_448688_448755	chr11	+	448688	448755	0.713881	0.95326	-0.026624	fra10ac1	-1	-2.6624	GCAAGTCCCTTCCAAGTCCCCTGGTGCCAGAGCCTTACTGAGAGTCCACAG	50	43.75	3.6271	4.63611	['CNAG_00583T0']	37483.8	-0.359578	0.328345	-1.09512	0.273463	0.811659
3567	CNAG_00583	chr1_+_1500221_1500271	chr1	+	1500221	1500271	0.963445	1	-0.000996647	fra10ac1	-1	-0.0996647	GTATGGATCAGCCTTGTCCAGTGAAATAAGCTAATATCCGATGTGCATGGCAG	52	41.1765	3.58273	5.02449	['CNAG_01642T1', 'CNAG_01642T0']	9293.88	0.0424758	0.134389	0.316067	0.751952	0.961936
3568	CNAG_01642	chr11_-_501699_501751	chr11	-	501699	501751	0.0497921	0.361009	0.547474	fra10ac1	1	54.7474	GTGCATCTGGACGCTGCTGTGGACTACATAATAGAGCTACATCTTTCTCACAACAGTAG	58	50	4.22611	4.50383	['CNAG_01643T1', 'CNAG_01643T0']	2518.74	-0.224819	0.207586	-1.08301	0.278802	0.811659
3569	CNAG_01643	chr11_+_507061_507119	chr11	+	507061	507119	0.262848	0.778043	-0.115768	fra10ac1	-1	-11.5768	GTAAGTGCCGCTGCTCTAGGGTTGCACAAGAGGATATGGAATAACCCAATGCTTTGACACGTAG	63	55	11.2882	4.91562	['CNAG_01644T0']	22063.4	-0.046363	0.275916	-0.168033	0.866557	0.986838
3570	CNAG_01644	chr11_-_508641_508704	chr11	-	508641	508704	8.48151e-06	0.00234187	-0.256207	fra10ac1	-1	-25.6207	GTTTGTATATTACGTACCGTCGCTATCGCCATTAACACAATCACAG	45	33.3333	4.02968	5.66395	['CNAG_01691T1', 'CNAG_01691T0']	1361.82	-0.0688117	0.292471	-0.235277	0.813994	0.973428
3571	CNAG_01691	chr11_-_624034_624079	chr11	-	624034	624079	0.0546716	0.383288	0.124396	fra10ac1	1	12.4396	GTAAGTCCTTGCCTCGTCTACTGTGGCTAACCCGTATAG	38	41.6667	9.73102	5.32934	['CNAG_01477T0']	4170.55	0.00831808	0.292595	0.0284286	0.97732	1
3572	CNAG_01477	chr11_-_66481_66519	chr11	-	66481	66519	0.564247	0.918729	-0.00370275	fra10ac1	-1	-0.370275	GTATACTCCCTCTCTCACCCCTGCATCCAGCATTGACGCTTCATTAG	46	60	0.784434	4.48103	['CNAG_00645T0']	15756.1	0.0264533	0.166942	0.158458	0.874096	0.987563
3573	CNAG_00645	chr1_+_1681473_1681519	chr1	+	1681473	1681519	0.154583	0.647951	0.00310342	fra10ac1	1	0.310342	GTGCGTTCCTCCTCTTGAATCCGAGACTCGCCCTCTGACACTTCCCATAG	49	56.25	7.87274	4.63346	['CNAG_00656T0']	9244.5	-0.125843	0.210151	-0.598822	0.549291	0.91764
3574	CNAG_00656	chr1_+_1708170_1708219	chr1	+	1708170	1708219	0.0122677	0.149271	0.000318118	fra10ac1	1	0.0318118	GTAAGAGATTCTGCGGTTATTATACCAAGTAATCATGACACGGAAATTATGCAGTTAACCTGAACACTAG	69	50	5.22072	3.81159	['CNAG_01481T0']	131382	-0.0434868	0.204379	-0.212775	0.831502	0.978469
3575	CNAG_01481	chr11_+_74370_74439	chr11	+	74370	74439	0.0290838	0.261546	0.282567	fra10ac1	1	28.2567	GTTCGTTACTTGGTTTCTTACCCGTACATTAAATCCTCCTCACCGCACTTGACTGACACGACCCCCATAG	69	50	4.09687	5.41005	['CNAG_01744T0']	1741.83	0.324193	0.254143	1.27563	0.202087	0.740137
3576	CNAG_01744	chr11_-_772924_772993	chr11	-	772924	772993	0.0159244	0.179057	0.00789627	fra10ac1	1	0.789627	GTGAGTTCATTTGGACAGTAGAAGGAGTATGGGGCTCACTTTTGTGGAAAAAAAG	54	29.4118	9.82088	3.38294	['CNAG_00686T0']	31278.1	-0.175083	0.310705	-0.563502	0.573093	0.92537
3577	CNAG_00686	chr1_-_1787198_1787252	chr1	-	1787198	1787252	0.0399593	0.317671	0.0853167	fra10ac1	1	8.53167	GTAAGTCGTCTCCTCCTTTTAACCCTCACACCTGCACATATCCCTAAACAACTCCACCTTAG	61	52.6316	11.2882	4.91292	['CNAG_00686T0']	103271	-0.360122	0.510724	-0.705119	0.480736	0.89756
3578	CNAG_00686	chr1_-_1787502_1787563	chr1	-	1787502	1787563	0.904821	0.991862	0.000223536	fra10ac1	1	0.0223536	GTGGGTGTTACTGGGGCCGAGCTTGCGGGCTATGACAACTCGACGAACAAGCTTGCGACGTTGTTCACTGATACTCACGCTGCAACGGCCAG	91	46.4286	5.97053	2.84205	['CNAG_00066T0']	103271	-0.360122	0.510724	-0.705119	0.480736	0.89756
3579	CNAG_00066	chr1_-_183045_183136	chr1	-	183045	183136	1	1	-0.0333888	fra10ac1	-1	-3.33888	GGAGTGGCCGGGAGCAGCCGGGGGCACGGGGGCAGGCATGGTGGGCGT	47	33.3333	-18.6898	-26.0039		6309.73	0.335851	0.176683	1.90087	0.057319	0.545618
3580	NONE	chr11_*_964248_964295	chr11	*	964248	964295	0.105634	0.545761	inf	fra10ac1	1	inf	GTGAGTTTCTTTGTTCCCAAACTTTTCTTTTTTTTGCTAATGGATGTGTCATAG	53	41.1765	9.67472	6.10866	['CNAG_01807T0']
3581	CNAG_01807	chr11_+_975195_975248	chr11	+	975195	975248	0.190163	0.689137	0.189189	fra10ac1	1	18.9189	GTGTGTCGATACTCGACTTTGTTTACATGTAAATGCTAATGTGTTTCTGGTGCGCAG	56	61.1111	7.83197	4.40765	['CNAG_01491T0']	2131.67	0.00597381	0.181329	0.0329445	0.973719	1
3582	CNAG_01491	chr11_-_99088_99144	chr11	-	99088	99144	0.00234421	0.0484989	-0.0122158	fra10ac1	-1	-1.22158	GTACGTCAAGAACATTCCTCCGTCTCGCGTATACACAGCAGCGACTAACTGACCATTTACTGCACACAG	68	47.619	6.94308	5.02486	['CNAG_00758T0']	11559.8	-0.221241	0.211805	-1.04455	0.29623	0.820259
3583	CNAG_00758	chr1_+_1991692_1991760	chr1	+	1991692	1991760	0.000574384	0.0196357	0.0170632	fra10ac1	1	1.70632	GTATGTCTGTTGCAGAACACTTTTGAAAGAAAAGTGGCAAAGGTTGACTAG	50	37.5	7.13682	3.84663	['CNAG_00776T0']	3828.33	-0.206764	0.232307	-0.890048	0.37344	0.856143
3584	CNAG_00776	chr1_+_2038417_2038467	chr1	+	2038417	2038467	0.069837	0.436373	0.442355	fra10ac1	1	44.2355	GTAAGTTTCATTTGATGTAACCACCGCTTTGCCACTGCTAACGCATCTCCACAG	53	52.9412	9.41697	4.87045	['CNAG_00785T0']	534670	0.109952	0.21817	0.503973	0.61428	0.938604
3585	CNAG_00785	chr1_+_2065222_2065275	chr1	+	2065222	2065275	0.000310298	0.0136664	-0.000124365	fra10ac1	-1	-0.0124365	GTTGGGCAGACGGTTCGCTTTATAGGTTGCTTTTAG	35	75	0.432283	5.84233	['CNAG_00785T0']	204850	0.197145	0.209241	0.94219	0.346096	0.842065
3586	CNAG_00785	chr1_+_2065521_2065556	chr1	+	2065521	2065556	0.135729	0.616316	inf	fra10ac1	1	inf	GTGCGTCTCTTTCTTCCCGCCAGACAACGCTCACCCTGCTGCAG	43	64.2857	6.52992	5.57568	['CNAG_06021T0']	204850	0.197145	0.209241	0.94219	0.346096	0.842065
3587	CNAG_06021	chr12_+_103265_103308	chr12	+	103265	103308	0.0679313	0.432825	0.00508702	fra10ac1	1	0.508702	GTACGACATGATGGGCTCCGACTTGTCATCCAACAAGGCCACCTGGGCTAATGGTGTTCAAG	61	47.3684	2.88931	3.41581	['CNAG_00799T0']	11728.4	-0.155339	0.300631	-0.516709	0.60536	0.937312
3588	CNAG_00799	chr1_+_2116973_2117034	chr1	+	2116973	2117034	0.493919	0.905699	inf	fra10ac1	1	inf	GTGAGTGTCTTGCATGAGTCTTTGAATATTTCTGACGAACTCATAG	45	40	9.09585	6.10866	['CNAG_04774T1', 'CNAG_04774T0']	70361	0.311026	0.167503	1.85684	0.0633344	0.552978
3589	CNAG_00774	chr1_-_2032960_2033088	chr1	-	2032960	2033088	0.246746	0.537659	0.0121601	gpatch1	1	1.21601	GTGAGTCCCATCTCGCCCCATTTTCGGTTGCAGCGTCATCGCATTGCCATATCCATATCTTATCATCCCAAAGGATGTCTGCTACCAAGTGGCGTCGATCAATCTGCTAACCTCTCATCTTTTATTTAG	128	66.6667	8.83492	4.83931	['CNAG_00774T0']	38588.2	0.12903	0.195524	0.659917	0.509307	0.813573
3590	CNAG_00776	chr1_+_2037913_2038089	chr1	+	2037913	2038089	0.00229218	0.0175236	0.00390075	gpatch1	1	0.390075	GTAAGTGACCATTTCCCTGCCCTCTTCAACGCGTTGTAGCTCCCTTGTTCTCCTCTTTTACTGGCCGTATCACGAGGAAAAACCATTTTATATCAGCACATTGCATACAGAAAGCTGACATTACCAAATCGTTCTATCTTTATGTCTGCTTTCTTCCTGCGTTTTGAAAATCTGCAG	176	62.963	8.89122	5.40352	['CNAG_00776T0']	534670	0.376029	0.21817	1.72356	0.0847872	0.390228
3591	CNAG_06034	chr12_+_130219_130373	chr12	+	130219	130373	0.00174826	0.0141747	0.243692	gpatch1	1	24.3692	GTAAGTTCACATTTTCCTCAATCCTCTCAGCCTTAACAACGCCTCGGCTTGCCGCTTTGTTGTCCTTATATCCCATCCACCCTACATCACGTCACACACAGTACCTTATGCTGGAGCCGTCCTTCGTTTCCTGTGTTGCTGATGGCTTGACATAG	154	59.5745	9.41697	4.65821	['CNAG_06034T0']	20104.9	0.549039	0.27246	2.01512	0.0438922	0.282749
3592	CNAG_00806	chr1_+_2132301_2132452	chr1	+	2132301	2132452	0.00803584	0.0465633	0.0301353	gpatch1	1	3.01353	GTAAGTCGTCTCCCTTCCTCTTTCACTCATCTATATCCATTACCATCCAATCATCTTTCTCCGCAGAGGTGTATTAGTTACATTATTGGAAGTGTGGCCTGTGCTGACGAATGCCTTTTTTTTTCTTTTCTTTGTTGGGCGATACTTTATAG	151	65.2174	9.50901	6.32214	['CNAG_00806T0']	9980.8	-0.524618	0.18002	-2.91423	0.00356573	0.0690452
3593	CNAG_00810	chr1_-_2143294_2143392	chr1	-	2143294	2143392	6.70842e-05	0.00112069	0.497628	gpatch1	1	49.7628	GTGAGCCCAGCGTCTTGTCCTTTCAGCCGTCCCTCATCCTCCCATTTCCCTCCTTTCCTGCCTACGGATACCTCAAAAACAAGACTAACGCTGACGCAG	98	40	6.41652	5.06926	['CNAG_00810T0']	4089.16	-0.531496	0.151289	-3.51311	0.000442896	0.0166321
3594	CNAG_00816	chr1_-_2164684_2164791	chr1	-	2164684	2164791	0.00946256	0.0530374	0.0835735	gpatch1	1	8.35735	GTACGTTTCTTTATTACCCAGCACAGCCGAGGCTCATCCCGTCTTCGTTCCGCCCCGCTATCTCACATCCCATATTTCATCCCGTCCAACGATCCGTCATCTCCACAG	107	60.6061	8.50027	5.08354	['CNAG_00816T0']	3806.02	-0.576536	0.314359	-1.834	0.0666534	0.348402
3595	CNAG_05989	chr12_+_17601_17778	chr12	+	17601	17778	0.0209764	0.0991004	0.0670922	gpatch1	1	6.70922	GTGGGTGCACCTAAGTGCAGATTGGAGCTTCGGGATCGTCAACAGAGGCCGAAAACTGCAGAAGGACGCAACATCGAACGAAGTCCCAAGGGTTCCTGTTGTCTACGATCGTCGCTACATAAATTGATTAGCACGGATCAGTAACGTCAATTGGTACAAAGCTAACATTCCGGTATAG	177	46.2963	7.52773	5.28457	['CNAG_05989T0']	2632.98	0.149909	0.217327	0.689783	0.490331	0.800582
3596	CNAG_00849	chr1_+_2249469_2249578	chr1	+	2249469	2249578	0.035926	0.148307	-0.0325673	gpatch1	-1	-3.25673	GTATGTACATCGCAACACTCCGTTTCCATTCTTCTACTTGTCGCACCGCCACTTTCCCTTCCTCTTTTTCATCTTTTCCTTCGCCGCGGATGTTTTCTAAATCGTCCAAG	109	58.8235	6.75355	2.1006	['CNAG_00849T0']	2289.62	0.240423	0.238528	1.00794	0.313481	0.689418
3597	CNAG_06092	chr12_+_279252_279367	chr12	+	279252	279367	0.0432602	0.170221	0.276173	gpatch1	1	27.6173	GTGAGCTTACTACCCTCTATCCTCCGCCATTCGCATCGCCTTCACCTATTCCACGGCCATGCTACAATCAAGAGACGTACGCTGATTATACTCTGCCCCAACTCTGTATATATCAG	115	61.1111	7.08743	5.54629	['CNAG_06092T0']	51049.3	0.0274573	0.258149	0.106362	0.915295	0.979571
3598	CNAG_06103	chr12_-_316056_316291	chr12	-	316056	316291	2.60725e-14	1.39651e-11	0.0177176	gpatch1	1	1.77176	GTGAGTCCCATTCCTCTCCTTCGGTGGAGCAGACGCGTGCCCCCTGAGAATGGAAGCGTGTCGCACCATCAAAGGAAGAGCCTGAAGTTGCAGAAGAGAATGTGACGCTGATGCTAGTATGGCATGTCCTTCTTGTTATCCCTCTTCGACTACACTCTTCGACTACATGTTTCCCCTATCATTCGTATAAATTGCTCCTAACTGGCCCCCGCACACTGTTCTATTTCGTGGGATAG	235	62.5	8.83492	4.213	['CNAG_06103T0']	19333.5	0.0436957	0.186365	0.234463	0.814626	0.949952
3599	CNAG_06117	chr12_+_357081_357181	chr12	+	357081	357181	0.0146518	0.0748679	0.13234	gpatch1	1	13.234	GTAAGTCTCAATCCTTTTCTCTCATGATAATGTCCAATCGCGGTTACTGCCAAAAAAAAAAAAAACGCTAACCCCTTTCCTCGCCGCCCTTCTTTTTGCAG	100	80.6452	10.4484	6.27437	['CNAG_06117T2', 'CNAG_06117T1', 'CNAG_06117T0']	2290.3	0.26188	0.197167	1.32821	0.184108	0.554639
3600	CNAG_06151	chr12_+_438826_439035	chr12	+	438826	439035	0.157816	0.416021	0.255777	gpatch1	1	25.5777	GTGGGTCGCGATTGCCTGACCGTTTTTGTGCCTCGTGTCGGAAGTGTGTAGCCGTAGCCGGGTGTGTGCTGACCGCCGTGTCTTCCCCTCGCGCCTCCTTCCTTCCTCTCCAATGCCCATCCTCCGCAACCTGCCACTTGGCATTGTGCATTCTCCGTCTCTCATTCGCCCGTCGCGCCGCTTTCCGCCGCCGTTCCTGGCTATCGACAG	209	70.3125	8.19864	4.72285	['CNAG_06151T0']	40073	-0.116126	0.194997	-0.595528	0.551491	0.834536
3601	CNAG_06152	chr12_-_440880_440981	chr12	-	440880	440981	0.519694	0.74866	-0.0480956	gpatch1	-1	-4.80956	GTACATCTCCCTTTTCTCTCCTTCCCCCTTCATCACCCTTATCTCCTGTTCTGCACGTCCATGTACCACATCGAGCTAATTTGATGGGCCTCTGCTTTCTAG	101	58.0645	4.63926	5.83727	['CNAG_06152T0']	1907.59	0.349532	0.353486	0.988814	0.322754	0.697645
3602	CNAG_06002	chr12_-_51860_51959	chr12	-	51860	51959	8.51078e-06	0.000242317	0.356051	gpatch1	1	35.6051	GTGAGTTTTCTCCACCTCCTCATACCTTCCTCTTCCCCCTTCCGACTGGTATGGACAGGGAAAGGAAGAAAGCGATTTACGGACCTGATGGATATTGTAG	99	41.9355	8.64696	5.77426	['CNAG_06002T0']	1733.27	0.186022	0.232711	0.799367	0.424078	0.762961
3603	CNAG_06197	chr12_+_591724_591827	chr12	+	591724	591827	0.0736195	0.251965	0.0294409	gpatch1	1	2.94409	GTATGTCCTCCCGACTTTTTTTCTGCTCCGCAATCCTTTCTTGGTGGTCGATCATTCTCCTTTTGGTTTTTTTTTTTTTAAATATATTTATTGATTTTAAATAG	103	53.125	8.91603	4.89822	['CNAG_06197T0']	10888.7	-0.0596126	0.204388	-0.291664	0.770544	0.933245
3604	CNAG_04755	chr10_-_492433_492575	chr10	-	492433	492575	2.85732e-17	4.89745e-14	0.558627	gpatch1	1	55.8627	GTGAGTCGATATTCTGCCCACTGTCCACGGCGCCATAGATCAAGAAAGCTGCCGAAATGCGTAGATTTGAGCTGACAACAACCCCCACCTTCGCGCTTCCGAACTCGTGCGATTATCAACCCACCTTTGTCTTCCCCACGCAG	142	63.6364	8.92696	4.97445	['CNAG_04755T0']	6623.13	0.468212	0.15479	3.02482	0.00248777	0.0557513
3605	NONE	chr10_+_1038473_1038583	chr10	+	1038473	1038583	0.321212	0.608444	0.141999	gpatch1	1	14.1999	GTGAGTCAGGTAACTCACACCACGTCCTTCCAAATCCATCGCCCACCTGGCTGCTCGACTGTAGAGAAGCGCAGCGAGGAACTTTTGGCTAACTGTCTTGTTGATAATCAG	110	58.8235	10.2042	4.26415
3606	CNAG_07008	chr12_-_757175_757283	chr12	-	757175	757283	0.22532	0.512973	-0.126223	gpatch1	-1	-12.6223	GTACGTTCATTCGTGGTCATTGCAGACTTGCACAATTGCAGGCCTCGCTACGTTCAAACCATCAAGTACTTGGATTTGATAATTTAACTTACAACGTATTCTGTCTCAG	108	60.6061	8.50027	5.36238	['CNAG_07008T1', 'CNAG_07008T0']	739.154	0.220666	0.281034	0.785193	0.43234	0.768528
3607	CNAG_06013	chr12_+_80307_80412	chr12	+	80307	80412	0.364228	0.644127	0.0317441	gpatch1	1	3.17441	GTACGTCCATCCCTCTTCCCTCTTCCTTCTTTCTTTCTCTATCTTTAAGACCTTGGACGCAAAGAACTAACCCCTTCCCGTCCCTCTTTCTCTCCTCGTCCCATAG	105	84.8485	7.39197	5.40997	['CNAG_06013T0']	3292.8	0.244275	0.206393	1.18354	0.236595	0.614603
3608	CNAG_07310	chr1_+_284287_284414	chr1	+	284287	284414	0.675806	0.83622	0.00915022	gpatch1	1	0.915022	GTACGTTTATGCCCGCTATATAGTACAAACCACCACATGTTTTTACTGACACGACCTCTCTTTCTCCGTCGTTGCTGTTTGGAATATTTGGAAATGAAATGAATGGCAAAAACAAAAATTAAAAACAG	127	23.0769	6.94308	5.34223	['CNAG_07310T0']	26130.9	-0.0440068	0.238972	-0.18415	0.853896	0.962464
3609	CNAG_06301	chr13_-_136624_136723	chr13	-	136624	136723	0.465734	0.715454	0.00124534	gpatch1	1	0.124534	GTGGGTACTCCTTTCCCTTGTTGGCGGCAATATACCGTGCAAATTTGTTGCCGTTCATTTCTGGTGCTGACTACGCCACATCTGTCACGACATACTATAG	99	54.8387	8.19864	5.52864	['CNAG_06301T0']	22144	0.0846861	0.250427	0.338167	0.735237	0.920628
3610	CNAG_06357	chr13_-_285785_285884	chr13	-	285785	285884	0.000187521	0.00251102	0.322587	gpatch1	1	32.2587	GTGAGGCTTAATGCGTTCCAATTTCGGGTGATAGGCTGCTACATGAGGCAAATAATTTAGAATGGCAGGACATTAGACTGTGCGGGCTGACAATCACTAG	99	48.3871	6.38156	3.81159	['CNAG_06357T1', 'CNAG_06357T0']	1175.19	-0.287727	0.329545	-0.873103	0.382607	0.734831
3611	CNAG_04737	chr10_-_538908_539018	chr10	-	538908	539018	2.6967e-05	0.000551846	0.194341	gpatch1	1	19.4341	GTAAGTCTGCTCAGCCCATGCTTCCTTTTTTTTACATCTCCTTTATCCTCGATTCGTAACAACTTATGTGTATGCGGACATGAAGCTGATGTTTGGCTTTGGGCCCTTTAG	110	52.9412	11.2882	4.75846	['CNAG_04737T0']	15772.2	0.0407814	0.370089	0.110193	0.912256	0.978501
3612	CNAG_06381	chr13_-_343772_343894	chr13	-	343772	343894	0.0707382	0.245436	0.127457	gpatch1	1	12.7457	GTGAGTCGCCCTGGAAACACACCTCGGGTAAACGGGGCAGGAAAACTGGTTACTCCCCGCTAGTAGCCCACCCGAAATAGTCCCGAATGCAAGAGTCCAAGCACAGGAGGCGCTGACTTGCAG	122	42.1053	10.8751	5.88305	['CNAG_06381T0']	85264.4	-0.0422618	0.256083	-0.165031	0.868919	0.965488
3613	CNAG_06416	chr13_-_425733_425850	chr13	-	425733	425850	0.0837288	0.274449	0.451805	gpatch1	1	45.1805	GTGAGTGGGGATTTTTTGCCTTTCCTTGATCTATTGAGAATGTCGCTCTTGGAGAGTAAAAAAAAAAAAAAAAAAAAAAAAAAAAAAAACAAAGAAAGGGCTGATTGGGATGATATAG	117	22.2222	9.82088	5.58824	['CNAG_06416T0']	2888.62	-0.170489	0.16634	-1.02494	0.30539	0.684387
3614	CNAG_06419	chr13_-_432253_432391	chr13	-	432253	432391	0.000162134	0.00223391	0.285782	gpatch1	1	28.5782	GTATGTCCCTGTCCCCTCTTTTCCCTTTTTCCTCCCTCATGCCTTTCCCCCTCGCTCATACATTTTCACTTGAATCTTTATTCCCTTCTTCATCGCTTCATTTCACATCTTGACTTGAACTTGCGGGACGAAAAAATAG	138	45.2381	7.71569	5.40168	['CNAG_06419T0']	596.049	0.634932	0.364132	1.74369	0.0812138	0.383623
3615	CNAG_06419	chr13_-_432495_432598	chr13	-	432495	432598	5.34819e-06	0.000169129	0.607143	gpatch1	1	60.7143	GTGTGTCTCTTCTTCTTTCCCCCATTCATTCCCCCCAGCCTTTACGACAGCTTTTCTCTTGAAAGTGCGGAATACCAAGCTAACTACGGGCCTCACCGACATAG	103	46.875	6.27477	4.96611	['CNAG_06419T0']	596.049	0.634932	0.364132	1.74369	0.0812138	0.383623
3616	CNAG_06422	chr13_+_436744_436907	chr13	+	436744	436907	0.212216	0.497918	0.00503399	gpatch1	1	0.503399	GTAAGTCTGGCAATTCATCGTCACTGTCTCTCGAGTAGTCTGCGGGGTCTTCTGGACGCGCTATTGGCTGGTTGTCCCTTGCGTACTCTCCGTGCATCCAAGTTCCATACTCCTGCAGCCCTCCCCATCCCTCTGCAGAATAGCATCGCTGACTGTCCCTACAG	163	60	8.67684	5.74438	['CNAG_06422T0']	47240.2	-0.275671	0.181421	-1.51951	0.128633	0.471055
3617	CNAG_00130	chr1_+_354024_354239	chr1	+	354024	354239	0.0283825	0.123918	-0.105486	gpatch1	-1	-10.5486	GTGAGTCTCCTGTGACGTCAATTTTTGGTATGATAAACTGACTTGGGAATCTCTCCTTCTATCCCTCCTACCTTCGACTGATGCATGTCTTCCCATCACCTTCATTCTTTGTCTACTCGGCGTTTTTTCGGCCGCCTTCGCTCTCTCAAACCCATTATTTTGCCTATCCATTTTTGTGAATCCTGGCCATCGCGCAAATTCCATCCGATTTCACAG	215	65.1515	10.0353	5.56307	['CNAG_00130T0']	33917.1	0.822255	0.432715	1.90022	0.057404	0.322166
3618	CNAG_00130	chr1_+_356230_356426	chr1	+	356230	356426	0.0194046	0.093478	-0.0531746	gpatch1	-1	-5.31746	GTTGGTATTATTTCATTCTTTGTCGTGTATGCTTTCCGTAATCTAGACTTTGGACTTTGATATTATTGCTGGACTTGCGAATGCTGGCCCTCGAGCATCGAAAGTGCCTTTGTTTATACCAGCAAGCTTATTGAAGTACCATCGTTGCTTTGAGCTATTATCAATTTGCGAGTAACGCAAGCTGACTTTAACATCAG	196	53.3333	4.92578	4.09841	['CNAG_00130T0']	33917.1	0.822255	0.432715	1.90022	0.057404	0.322166
3619	NONE	chr13_-_577831_578124	chr13	-	577831	578124	0.00311062	0.0223641	inf	gpatch1	1	inf	GTTGCTGGGCGGGCTGCTGTTGGTAGAGAGGAGCTGAAGGAACGGGAGGTTGAGAAGGAGAAGAGGAAGGAGGTTGAGACAGAGCGGTGACAGGGGGCTGAGTAGGAGCAATGGGGGAAGCCTGAGGTTGAAGAGAAGCTTGAGCCTGGGGTTGAGCAGGAGCAGGAGCGGCTTGGACAGGAGACTTTTGCTTAGGCTCTGGCACAGGAGAGTCAACCCCGTCTCCTTGCAATCCACCAAAGCTCAAGCTGCCAAACTGCATCTCGACACCAGTCAAACCACCGACACTAGCAG	293	51.6854	-2.38681	5.14299
3620	CNAG_04726	chr10_-_570318_570443	chr10	-	570318	570443	0.0765944	0.258588	0.0942517	gpatch1	1	9.42517	GTGCGTGCATGCTTCCAGTTGCATGCGGACTTCGCGACTGCCAGGGCTAGATTAGTCTGCATGGGTTGAACTGCTGGGACCGGATACTGGGAAAACTGGATGAATCGTGGACTGACAATTGTGTAG	125	33.3333	6.76444	4.89367	['CNAG_04726T0']	679992	0.0326876	0.203652	0.160507	0.872482	0.965488
3621	CNAG_00139	chr1_-_377346_377498	chr1	-	377346	377498	0.019304	0.093056	0.183822	gpatch1	1	18.3822	GTGAGTAATCATCCTTGTTCAAACTGTCTTTCCTTCCATGCAAAGAGGTCGGACGCTTTCGAGGGCCTGGTTGGGTGATGTTGATTGCAGATGTACTGTACACTTCCAAATGGGAATACATGCTGAATGGCGTCACTGTCGATGTTTTGTTAG	152	44.6809	9.09585	4.11639	['CNAG_00139T0']	2274.16	-0.380854	0.397572	-0.957951	0.338088	0.707518
3622	CNAG_05367	chr14_-_105271_105443	chr14	-	105271	105443	0.14195	0.388538	0.211078	gpatch1	1	21.1078	GTATGTTAACTGTGCTGAATATCCCATAGGGTTTCAAGATTCCCCACTGACGAACTCGACCTTTTGCTCACCCTCTCTCACCTACCTCATACCCTCGATCATTCCTCCGCAACAATTATCAACTATTTACCGCACGATGGATATCACTATCTGTGTTGGTCAATGAATGATAG	172	52.8302	8.07623	5.14962	['CNAG_05367T0']	1847.67	-0.834243	0.384765	-2.16819	0.0301445	0.232181
3623	CNAG_00149	chr1_+_410595_410810	chr1	+	410595	410810	0.00202833	0.0158313	0.0925547	gpatch1	1	9.25547	GTGAGTCATTCGGATTCTATCGTATCTCTTTCCATCCTTCGCGAGACTCGCCGGCGCGCGCTTTAACGACAAACAACATCCCATGGCCATCCGACTTTTCCCGGCCATTCCTTGCCCCGCGTCTTCTTGAGCCCCTACAGGGCACTCCCTTCAAACTTCTTCGAGACGATTCTAGAAACCATGTGCGAGATGTACTGACTCGTGCCCCTTTTGCAG	215	51.5152	9.09585	5.88911	['CNAG_00149T0']	11735.6	0.35124	0.333288	1.05386	0.291946	0.672244
3624	CNAG_05376	chr14_+_135923_136027	chr14	+	135923	136027	0.178943	0.450512	-0.169617	gpatch1	-1	-16.9617	GTGGGCCTCCTGGACTTCCGCCGCCGGAACTTGAAACAAGTCCGACGCTGATCACTTTGTTTTCGCCCACTTTTGTCCATCCCTCATTGCAACGTTTGCCGACAG	104	65.625	5.9682	4.72277	['CNAG_05376T0']	2127.56	-0.663311	0.247963	-2.67504	0.00747199	0.107781
3625	CNAG_05408	chr14_-_231723_231895	chr14	-	231723	231895	0.08508	0.277492	-0.111305	gpatch1	-1	-11.1305	GTAAGTCACCTCCTTCCTTTAAAACATCCGAGTCGTGCACAGGTCATTCTTTCGTTGCGCGTCATTTATTTCTCCGCTGGGGTTCCTTTGATTGCGTCACACTCCTCCGCGTCTTGTCCCTTTTTTTTGTGTTTTTGTCTTGATTTTGAGCATGGGCTTACATAAGCATCTAG	172	62.2642	10.4484	4.55513	['CNAG_05408T0']	18272.1	0.108923	0.169298	0.64338	0.519977	0.8215
3626	CNAG_05424	chr14_+_276444_276583	chr14	+	276444	276583	0.0774743	0.260227	0.00405533	gpatch1	1	0.405533	GTGAGTCAAACATCTGATTCAAACAATACCGCTCCCGCGTCCAGTCGTCTCCGGAGTTTGCCGGACGAATGATTGGACGCTTGGATCGCGGAGGGATTTTTTTCCCTTATTGCAAAGTGTCATGCTAACTTGCGGTACAG	139	55.814	8.47806	5.34938	['CNAG_05424T0']	194128	-0.245743	0.236772	-1.03789	0.299324	0.678897
3627	CNAG_05344	chr14_-_36995_37137	chr14	-	36995	37137	0.21895	0.505224	0.0330568	gpatch1	1	3.30568	GTTCGTACTTCCATTCCTTTTGGCCTTTCCATTTTCCTTCGTCTTCGCCCTCTTCCCCTTCCTGGCGGATTTGGCCCATCCATTACCTAAAGTCAAAAGGTAATAAACATACTAACATCTCGCTCTCTTTTTGATGGCTGTAG	142	56.8182	4.98316	4.89733	['CNAG_05344T0']	6779.48	0.186901	0.128745	1.45171	0.146582	0.501047
3628	CNAG_05344	chr14_-_37215_37352	chr14	-	37215	37352	0.245665	0.53657	0.107729	gpatch1	1	10.7729	GTGAGTGTTGTTTTATCTACTTCGCTCCGTCTTTCCTTTTCCCCCATTATTTTCCATTTCTGTTCCCCCAATATCAGTTTGATATCTGTACGAAGCAGAATAGCTTTATGCTAACGTGCCCTGCCCGCCTTGAAATAG	137	57.1429	9.00381	4.97558	['CNAG_05344T0']	6779.48	0.186901	0.128745	1.45171	0.146582	0.501047
3629	CNAG_05496	chr14_-_479037_479150	chr14	-	479037	479150	0.00762757	0.0445591	inf	gpatch1	1	inf	GTGAGCGCACCGGGAATGTGGACCTTGTTACCCTTGCTCTCAATTGCTATTCTCAAGGCATCAGTCCCAACCTTGACTTCTCAGACATGTTTTCTGTCATTGACACTGTGACAG	113	51.4286	7.80482	4.82319	['CNAG_05496T0']	38079.9	0.0429348	0.25973	0.165306	0.868703	0.965488
3630	CNAG_05521	chr14_-_542813_542930	chr14	-	542813	542930	0.799964	0.911904	0.00829362	gpatch1	1	0.829362	GTACGTTTCTCATTACCCAAGCCCGAGAAGTTCCTTATATATATTTCCATATTTCATATTCGACATTTCCTTTGTCCTTTATATATCACTTGCCTTTCAAACTGAACAATCTACCCAG	117	58.3333	6.94308	4.50128	['CNAG_05521T0']	5992.48	-0.0638643	0.278568	-0.22926	0.818667	0.951397
3631	CNAG_05522	chr14_-_544314_544543	chr14	-	544314	544543	0.000247008	0.00313145	0.0608805	gpatch1	1	6.08805	GTGAGTGATGTTTTTAGTTGTCGCTTGGTTTTACATACTGCGAGTCTGGAGGCCATGGCTTGGCAACGCTTGGGATACGCGTGCTGATAACGTGAATCTTATTGCCTCCTTTGCGTTTCTCATCTGTCAATCCTCGTCTTACTGTTCTATGACGATTTTCACCTACCATTGTGACTGCCGACGTCCACTGATGATTACTCCCTATGCGTCGCGCCCATAACTGCGCACAG	229	60	9.09585	5.01762	['CNAG_05522T0']	9167.27	0.0503037	0.192449	0.261387	0.793794	0.941016
3632	CNAG_05555	chr14_-_632193_632497	chr14	-	632193	632497	0.3742	0.650658	0.00223502	gpatch1	1	0.223502	GTGCGCATCCAACCATTCTCAACAGGCATCACCAAGGAGAACTAGACAGCGCCAACCATCAAGGCATACACTAGATGGATTTGGGGACGTCGGTGGCTGGCGCACTTGTGTTTCCCACGAGAAGCTCTGGTAACCGCCCCCAAACGTGCGAGAAGGAGCAATGCCTAGGGGCAGCGCGATGATTTCTCGGCAATATGCCTGACCCACCTGGGTGATCTCTCGCAAGAGGCGATCTCTAGAGCTCCGACGTGATGCCTCGAAATTAGTAGAGGTTCATCGCTGACGTCTCAATGACCCATTTATAG	304	52.1739	6.02558	6.7074	['CNAG_05555T0']	278923	-0.260481	0.225821	-1.15348	0.248711	0.629064
3633	NONE	chr14_+_640417_640644	chr14	+	640417	640644	0.302038	0.589627	0.0368416	gpatch1	1	3.68416	GCTCATGTTCGGCGGAAGCGGGCGGCAATTTTTCGAGCGGTTCGATGACCTGTGAAGGATCGTTTGCTACGGTAGCGATGCCGAATTCTGCGGGAGGGGCAAGAGGGATCGTTATCGGGACGATAGGCGATGTATCCATTGACTTCTCTCCGGATTGTTGTGTGATACTATCACTTGCCGGTTTGGGCTGCTCGTTGTCCGATGAGCCTGACTCCATCTCAATATCAG	227	59.4203	-4.47976	4.84714
3634	CNAG_05596	chr14_+_736419_736541	chr14	+	736419	736541	0.491489	0.730919	-0.0070913	gpatch1	-1	-0.70913	GTGAGTTACATTCTTCTGACGTTAAAGGTCGGAAGGTTATTGGCTGGGGTTTGTGGAAGAATGCAAAGATTTTGTAGCAAATGGGACAAAATGTGCACTTTACTGACAAGACTACCCAAATAG	122	47.3684	9.76676	5.01035	['CNAG_05596T0']	13011.7	-0.444263	0.215445	-2.06207	0.0392013	0.265988
3635	CNAG_05638	chr14_-_843457_843586	chr14	-	843457	843586	0.0244951	0.110953	0.0126532	gpatch1	1	1.26532	GTGAGTAGTTCCCTTCCCTTTCTTTTACCATCAATGTCAACTTCCATCTCTACCACTCTCTGTACCGGTGGATCAGTGTACTGCTGGCGACCGAGTTGCAAAGAGAAGAAAGTGCTCTGAATTGCTACAG	129	37.5	8.83492	6.18566	['CNAG_05638T0']	57710	-0.0503335	0.262792	-0.191534	0.848108	0.962141
3636	CNAG_00232	chr1_-_612158_612368	chr1	-	612158	612368	0.00558737	0.0354694	-0.0188977	gpatch1	-1	-1.88977	GTACGTTAAATTCATTTTAGGCGGAGGAATAAGCAGATGGTGTAAGGAAAATGGGCGGCTTTCTGGTTGATGGGGACTGGAGCCGGCGGGCTGAGAAGGTCTCCGTGCTGACAATGGTTTTTACATGCCTGTTTCTTTCCCTTTCCCGCTAATCGCACCAACACCTGTTTATATACTGTCTCTTGCTGCGCCTGGATGGATACCGACACAG	210	57.8125	8.2859	5.15832	['CNAG_00232T0']	159263	0.562074	0.241798	2.32456	0.0200955	0.188535
3637	CNAG_00233	chr1_+_612980_613097	chr1	+	612980	613097	0.00478035	0.0313296	0.26251	gpatch1	1	26.251	GTGAGTCATTTTACTAGTATACCATGCCTTTGAGAGGCGCTTGGCACCTGGGATCTAAGAGCGTTGCACTGTTGTATCCAACCCATATTCCGTTTTCGTTGCTAACGGGGCATTAAAG	117	50	10.8751	4.05767	['CNAG_00233T0']	884.782	-0.322276	0.396838	-0.812108	0.41673	0.756926
3638	CNAG_00233	chr1_+_613221_613340	chr1	+	613221	613340	0.000785387	0.00755417	0.393906	gpatch1	1	39.3906	GTGAGTGTGGTATCATTAGTAGCTGCCTGTGTCATGTTTCTGCGCTGATCTAATTTCCGATGCTTACTTCCTGATCTCCCTGATACTCGTCCTTTCTTGTCTAAATTTGTCTTAATGCAG	119	67.5676	8.62054	5.09303	['CNAG_00233T0']	884.782	-0.322276	0.396838	-0.812108	0.41673	0.756926
3639	CNAG_00260	chr1_-_683537_683667	chr1	-	683537	683667	0.195005	0.476403	0.0413519	gpatch1	1	4.13519	GTGAGTTAGCTTTTCATCAAGGTTGTCCAGAAAATTGTTGGGTGCATCGCTCCGGTCGAATACCAACGATTGTCTTCATTTAATTTATATATTATTGCTTCCCTATTTTGTGTGGCTGAACATTCCCCCAG	130	65	9.09585	3.55296	['CNAG_00260T0']	12882.8	-0.00260447	0.188683	-0.0138034	0.988987	0.998103
3640	CNAG_04903	chr10_+_72737_72871	chr10	+	72737	72871	0.510625	0.743091	inf	gpatch1	1	inf	GTGAGCTCGTAAAAAAGACAGTTCTACAACATTGTTGACCCATCAATCATTCCTCTCTCCGCTCGTTTTCCTCGTCCTCTGTCTCTTGCGGTCGTCGAATCTCCTGAGGGGGTCGATCTTGCTGCGCTCTTTCAG	134	56.0976	6.86542	6.17421	['CNAG_04903T0']	12247.2	0.949864	0.481495	1.97274	0.0485252	0.298191
3641	CNAG_03873	chr2_-_1057897_1058011	chr2	-	1057897	1058011	0.0039783	0.0270588	0.237773	gpatch1	1	23.7773	GTGAGTGATCTTCCAGATGGCCCCTTACTCATCCTCCTTGGTGACCGGCACCGAGTGATTTGGGTGGCAACATGAATATTTATTGTGATCTGCTTACTAACTGACGATCATATAG	114	57.1429	8.47806	6.02952	['CNAG_03873T1', 'CNAG_03873T0']	4370.73	-0.365621	0.683752	-0.534727	0.592839	0.85672
3642	NONE	chr2_-_1212109_1212261	chr2	-	1212109	1212261	0.000627942	0.00633806	inf	gpatch1	1	inf	GTTGGGCAAGGAGGTGAGCTTGGCGACATAAGAGGTTGCGGTCTGAAGGATGGCGGGTTCGGGGTATTGGATCACAGTCTCGAAACCAAGAGAGAGTCGGGGAGAGACAGAATGGAGGAGGGAAGCCATGTGGATACCGGTAAAGTCGAGGAG	152	25.5319	-0.621898	-2.21941
3643	CNAG_03944	chr2_-_1248567_1248667	chr2	-	1248567	1248667	5.70512e-06	0.000177148	0.107826	gpatch1	1	10.7826	GTATGTACTGTTATCAAGATGTCGCCACCGGAGCTACCCAGACCCGGCGACTTCTGTTTGCGTAATCCTTCTGTGCATGATATACTGACGTTTGGGCACAG	100	45.1613	8.91603	4.18501	['CNAG_03944T0']	17830.1	-0.454559	0.266512	-1.70558	0.0880859	0.394185
3644	CNAG_03948	chr2_+_1256704_1256851	chr2	+	1256704	1256851	0.26254	0.55309	0.0584	gpatch1	1	5.84	GTACGTGTGGCATAAGATAAAGGAGTTGCCGGAAGTTGATGCCGTTTCGTTTCCATCTCGCATCTTATTTCTCATGATTAAAAAAAAAAAACCTTTGATTCCACAATTTCCCCTCGCCTGCCCCTCAACTGAACTTTATCAAAACCAG	147	64.4444	9.34008	4.25908	['CNAG_03948T0']	12716.5	-0.306398	0.27251	-1.12436	0.260861	0.643565
3645	CNAG_03968	chr2_-_1298611_1298744	chr2	-	1298611	1298744	1.49722e-06	6.5133e-05	0.34763	gpatch1	1	34.763	GTATGTTCATTTTATCTTTTAGGTCCTATTTGCATCTAGCTTCACCGATGGGTTTTCATCCTTTGATGCGAGCTCTGGCGCTCAGAAACGGAACTGGTCGACCCATCTCGAAAATGCTGACATTTGGACCTTAG	133	53.6585	7.86185	4.6398	['CNAG_03968T0']	1287.12	-0.475184	0.339233	-1.40076	0.161286	0.523429
3646	CNAG_03987	chr2_-_1339095_1339255	chr2	-	1339095	1339255	0.160184	0.419939	0.169464	gpatch1	1	16.9464	GTTAGTCTATTTCCTACGTCCTGTGTCTTCTATTCCTTTGTTTTTTTGTTATTTTGTTTTTCTTTTGTGGTCGGGCTTTTTCAGCGTGTCAGAAGTTTGGTCTTCCGCCTTTACCTGTTATCAAATGTCCCGAGTGGAGCCGCCGCTGAGCTTCGTCTCAG	160	55.102	7.60221	5.45727	['CNAG_03987T0']	5373.66	-0.126846	0.22407	-0.566102	0.571325	0.845275
3647	CNAG_04004	chr2_+_1374449_1374583	chr2	+	1374449	1374583	0.279781	0.568606	-0.00706585	gpatch1	-1	-0.706585	GTGAGTTCGACGAGGAGGATTGGAGCATGATAAGGAGGGATTACTGACATTCAATTTGTCGTGCTCTTTCCATCATCCACTACGTCTTGGACTATTTCTATCAATCTCGCACGCAAACACAATGAATCTCAACAG	134	48.7805	9.82088	4.90344	['CNAG_04004T0']	108539	-0.00136481	0.215921	-0.00632087	0.994957	0.999618
3648	CNAG_04005	chr2_+_1376681_1377104	chr2	+	1376681	1377104	0.053989	0.200906	0.067418	gpatch1	1	6.7418	GTACGTATCTTCTTCGCTCCTTCATTCGTTGTCCTTTACTCCTTCGACTTTGCTTTATCTGCCTTTTTCAGCCTATCTGTATAGTACATCGTTTGATCGTTCGCTTATTTGCTTTCTTCTCCCTTTTACTATTTTCCATTTCTATTCTGCCGCTTTTTCCTCATTCATACGGAACGGCTGCGATCACGTACCTCGCGGGACGATCTATATTCGACGCCACTGATATCGCTTCGCCTGATCATCTCATCTGCGACTCTTCGGCGTCTTTACAACTGGCGGTAACGATGAACCCTCCTGTCGCCGAACGTTACTCCGATATGTCCACGTCCTCCGTCCCTCACCCTGCTACGAATATCCCTCCACGGCGGTCGTCATATTCCCAATCCACGGCATACCTCCCAACTAACCTTTGGTTCGGTAACAG	423	63.2812	6.7287	5.61731	['CNAG_04005T1', 'CNAG_04005T0']	10828.5	0.0402468	0.143683	0.280108	0.779395	0.935526
3649	CNAG_04039	chr2_+_1472358_1472465	chr2	+	1472358	1472465	0.077494	0.260227	0.0799045	gpatch1	1	7.99045	GTAAGTCGAATTTCATTATATTTCCATCTTCCAGTGCCCATCTATCTATCGTCGTATCGACTATAGCTCTTCACGTCTACAGCCGCTGACTGTTCTCTTCTTATGTAG	107	63.6364	9.0337	4.97818	['CNAG_04039T0']	1772.14	-0.443947	0.241779	-1.83617	0.0663331	0.347173
3650	CNAG_04039	chr2_+_1472660_1472808	chr2	+	1472660	1472808	0.00556055	0.0353992	0.335422	gpatch1	1	33.5422	GTGAGTCAAGCATCCTGCTTCCCAGTATTCTGTCATCCCAAAAACGCTACGTGTTTTCGGCGTTTCGGCCGAGCACGTCCTTTGGGTTTTTGGGACTGGGCTTGAGGGTCTTTTAAATGCGTGGGTTTTGCTGATGGTGAATTCTTTAG	148	53.3333	8.71258	4.70236	['CNAG_04039T0']	1772.14	-0.443947	0.241779	-1.83617	0.0663331	0.347173
3651	CNAG_04054	chr2_+_1508541_1508680	chr2	+	1508541	1508680	0.245683	0.53657	-0.00710698	gpatch1	-1	-0.710698	GTGCGTATTTGATCGCAGATCTTGCGTATTGGAGCATTTTTCGCCGCTTTTCCAAATATTGTGTACCCACAATTGATCAGTCGAAGAAGAGCGACTGTGTGATTGTGGCGAAAGGCAAAGGCTGATAAATTGTCTTATAG	139	41.8605	8.92692	6.43427	['CNAG_04054T0']	12801.8	-0.487917	0.186202	-2.62036	0.00878362	0.11831
3652	CNAG_04055	chr2_-_1510307_1510409	chr2	-	1510307	1510409	0.0166518	0.0830008	0.227238	gpatch1	1	22.7238	GTCCGTTCGATTCTTTCCTTCTTTGCGGACCTTTTGTACATTCTTGCTGACAGGGTGGTGTTTGTCTTTGTTTATGTCCATACCCATGGTCTCGGTGACATAG	102	53.125	3.87395	5.40747	['CNAG_04055T0']	2479.16	-0.138043	0.206676	-0.667918	0.504186	0.809329
3653	CNAG_04067	chr2_+_1538069_1538189	chr2	+	1538069	1538189	0.0853173	0.27789	0.371036	gpatch1	1	37.1036	GTTCGTTCGCCTTCCTCTTTTCTTTTACTGTCCTCCCCTACCTCCTTTCCAAAATGTATGCCTTGATACGTACGGATGGCTGACATCACCATACGCATGCGCTTTTATCCAACCTCTGAAG	120	56.7568	5.65407	3.23121	['CNAG_04067T0']	1097.69	-0.929509	0.410103	-2.26652	0.0234193	0.20543
3654	CNAG_04067	chr2_+_1538326_1538430	chr2	+	1538326	1538430	0.0308711	0.132614	0.295488	gpatch1	1	29.5488	GTGAGTCTTTTACGTCTTGTGCCTTGAGTCTAATTGCCACTTACCCCCTGCTTTCGATCCTTGTGCTTCATTGCTGACGTGAGGAATCGTGGGTGGGTATTGTAG	104	31.25	9.76676	5.92517	['CNAG_04067T0']	1097.69	-0.929509	0.410103	-2.26652	0.0234193	0.20543
3655	CNAG_04079	chr2_-_1570799_1570936	chr2	-	1570799	1570936	0.520505	0.749186	-0.00755947	gpatch1	-1	-0.755947	GTATGTCGCCTTTTTTCTTTTTTGGTCATCCATATCAGCGAAGGGAAACGCGTTGCCTTTTTTGAAACATGTAAATTGGAGCTGGGACGCTGGCTGACTCAAGGTTTGTTTCTTCTTGATGGGATAACGAAAAAATAG	137	42.8571	8.24512	4.80341	['CNAG_04079T0']	15887.6	0.0111095	0.15666	0.0709149	0.943465	0.987072
3656	CNAG_04080	chr2_+_1573733_1573852	chr2	+	1573733	1573852	0.167936	0.433628	0.212655	gpatch1	1	21.2655	GTGCGTTCCCTCCTCTTCTCCCTTTCTTCCTTTCCAAGCGCTCTCGCATGTGCTCTTTGCGTTCCGTTAGATTCAAGTTCTGACTTCTGATCTCTCCCCTTTTTTTTCTTTCTTTTACAG	119	83.7838	8.25601	6.67134	['CNAG_04080T0']	1754.46	-0.850761	0.325922	-2.61032	0.00904577	0.120645
3657	CNAG_04640	chr10_+_797684_797782	chr10	+	797684	797782	4.60646e-05	0.000839943	0.0131553	gpatch1	1	1.31553	GTAAGTTGTCCGATCGCTCGTACGCCGCGGCCTCCTGTCGCTTCCACCGCGCTCGCTGTTTCCACCTTCCACGTACCCATAGCTTACAACTTCACGCAG	98	60	8.89122	4.97437	['CNAG_04640T0']	119672	-0.383879	0.147056	-2.61042	0.00904305	0.120645
3658	CNAG_04090	chr2_+_1592943_1593111	chr2	+	1592943	1593111	4.52995e-05	0.000831299	-0.151	gpatch1	-1	-15.1	GTGAGTTCATCACTCCTTTTATTTTTTCATCACTTCTCCCCTCTCCGCCTTTGCTTTAATAATCAATCCGCCTTCCGCCCATCTCCACCCATCTTCTCCATCTTCTCTTGTCATGTCTTTATCATGTACCCAAATGCTGACTACCTGTCCACCATGAAATGTATTACAG	168	52.9412	8.92696	5.89475	['CNAG_04090T0']	19929.9	0.395415	0.314402	1.25767	0.208509	0.584087
3659	CNAG_04640	chr10_+_797829_797964	chr10	+	797829	797964	0.0350311	0.145524	0.00920714	gpatch1	1	0.920714	GTGAGTTGGCGTTTCTTCATCACGCACATGTTTTCGACATGCAAACCATTCCCTGTTATCTTGGCCGGCCGAAAATAGATTTCGCGTCGTTTTATGTTTTCGAAAAAGGCTGACCACGAATAATATCGCATCGTAG	135	47.619	9.82088	5.4986	['CNAG_04640T0']	119672	-0.383879	0.147056	-2.61042	0.00904305	0.120645
3660	CNAG_04635	chr10_+_817133_817251	chr10	+	817133	817251	0.360386	0.641332	0.0084304	gpatch1	1	0.84304	GTGAGTACATGATGCGGCTCCTTTCACCTTTGAGAGTCCGCAGTTGCAGCCTGTTGCCGAACCGACCGAGCGTTGTACCAAAAGTTAAAGACATGGTTGGCTAACCATGAAACATGTAG	118	36.1111	8.62054	5.34219	['CNAG_04635T0']	11409.6	1.11946	0.286366	3.90919	9.2606e-05	0.00542011
3661	CNAG_06801	chr2_+_3384_3485	chr2	+	3384	3485	0.0771194	0.259691	0.16369	gpatch1	1	16.369	GTGAGTGTTGATCCTATGGCCGATTCATCGCCGCTTGGCTCATTGATACCTGCGACTATTCATTTACTTCTTTCTCGTATGGCCCCGTTTCTTTCGCACCAG	101	67.7419	9.31787	4.47468	['CNAG_06801T0']	1512.52	0.371888	0.276519	1.34489	0.178661	0.546561
3662	CNAG_03645	chr2_+_428559_428755	chr2	+	428559	428755	6.67407e-06	0.000201589	0.0654997	gpatch1	1	6.54997	GTGAGTATTTTACCTTTTCCTCTCGTTTTTGGTCCCGGCCGTGCGATTCCTATGATGAGCAATTTTTTCAAGCTCAACAGTCCTACTATTACTGAGGATACCCCTCTTCTTCTTTATCTCTGAGGATTTTTGCGCGGCCTGTTTCATGTCAACTTTCATGTTATCACATCACAGACAGTAGCTGACAGAAATAAAAG	196	50	9.31787	3.47978	['CNAG_03645T1', 'CNAG_03645T0']	39607	-0.314756	0.164603	-1.91221	0.0558488	0.317372
3663	CNAG_03661	chr2_-_472377_472479	chr2	-	472377	472479	0.0235633	0.10791	-0.0582296	gpatch1	-1	-5.82296	GTATGGATCCACGCTCCTCCGTTCCGCAAGTCCCCCTCCATCTGACTTCCATCTGTATCCTCTCCCCGTCCAACACACCTCTTTACGTCCATTCGTTCACCAG	102	68.75	2.38238	3.60721	['CNAG_03661T1', 'CNAG_03661T0']	1664.05	-0.190422	0.212675	-0.895364	0.370592	0.728673
3664	CNAG_04630	chr10_-_835441_835704	chr10	-	835441	835704	0.0199343	0.0952654	0.0215386	gpatch1	1	2.15386	GTAAGTTTCCTCAGCCTCTATCATTTTCCATCCTATCCATATTCTTCCTTCCCCTCTGCCTAATTACCTGTGCATGAAATGCACACAGTCATACCACGTGGTTTCGATTGTGTACATACAGCGCGCCTTGACCCTCAAGGTACCCAAACACCTGTCCGCCGCTCAGAATCTTGCGCTCGGGGCGGTGTATCGCAGGATATTTCACTGTCCATTCGTTGTCGCTTTGTTGTATCGTTTGTATCGTCGCTGATTCTTTTCGATTAG	263	63.75	11.2882	3.64467	['CNAG_04630T0']	19908.6	0.112617	0.372243	0.302536	0.762243	0.930704
3665	CNAG_03668	chr2_+_486886_486990	chr2	+	486886	486990	0.849565	0.940212	0.0074023	gpatch1	1	0.74023	GTATGTTTTTCGTCTTTCTTTGTTAAAAAAGTGGTCTTCTCAAAGATTAGGTTGGAGAACTGAATGTGTGACCCTCCTTTGCTGTGCTCACCGTATATTCTGTAG	104	68.75	8.24512	5.55171	['CNAG_03668T0']	4482.18	0.889353	0.240706	3.69477	0.00022009	0.0101904
3666	CNAG_04625	chr10_+_848468_848587	chr10	+	848468	848587	0.0256173	0.114523	0.15612	gpatch1	1	15.612	GTGAGTATCGCCATCTCCTCTTTGGCCCACTTGACGGGGATCATCGGCCGAAAGCATCCGTCTCTCCAGGGGTCTCCTTCGAGGGCCCATCCTGATGGACGATAGCTGACACCTGTACAG	119	54.0541	8.26369	5.52155	['CNAG_04625T0']	61610.5	-0.743224	0.456084	-1.62958	0.103191	0.428376
3667	CNAG_04625	chr10_+_848694_848793	chr10	+	848694	848793	0.000336369	0.00395429	0.071792	gpatch1	1	7.1792	GTACGTCATATCTCACCGTGTTCACCCGTCAGCCGGATGAGCCCCCTCCAGAGTCCGTGCTGATCATTTGCCACCCACCCATCATCCTGTCCCCCAACAG	99	70.9677	8.66917	5.13172	['CNAG_04625T0']	61610.5	-0.743224	0.456084	-1.62958	0.103191	0.428376
3668	CNAG_03747	chr2_-_687021_687206	chr2	-	687021	687206	0.505533	0.740171	0.00131822	gpatch1	1	0.131822	GTTAGTTGGATTACAATTATCGGGGATATGGATGGGATTCAGCAGGGGGGAAATAGGGTCTGCGAGAGGAATGAGAATGCGTAGAAGATTTGTCGGGAATGGAGAATGAGAATTCCGATGAGGGAGGGATGGTGTTCGATTTGGACGACAATGATTTGAGAACGGGGCTGATTTAGAATGTTTTAG	185	43.8596	7.60221	5.24406	['CNAG_03747T0']	68319.4	0.0787672	0.197774	0.39827	0.690431	0.900054
3669	CNAG_03765	chr2_+_747607_747752	chr2	+	747607	747752	7.88126e-08	6.37192e-06	0.100162	gpatch1	1	10.0162	GTGAGTCTGTTCACTAGTCTGCCTTGCCTCCTTTCTCCTTGCTTCCTTCCTTCCTTCCTCCTCGCCCCAGCCACGTTTTCTCCACCGCCGCGCTGGACCCTGCCCCTGGGCTGCATATTCAGAAGCTGACTCGTGTTCATTCGCAG	145	55.5556	8.64696	5.55743	['CNAG_03765T0']	51553.7	-0.041364	0.320334	-0.129128	0.897257	0.973118
3670	CNAG_03769	chr2_+_765912_766027	chr2	+	765912	766027	0.00033693	0.00395546	0.127516	gpatch1	1	12.7516	GTGAGTTTTAGCGTTACTGCAGCCATTTGGAAATGGAAGCAAGGAACATTCGCTTTTCATGTGGAAAAAAAAAAGTTGTCCGCTGTAGAGTGATTAACTGATTTTTTTTCGGGCAG	115	52.7778	9.82088	3.22033	['CNAG_03769T0']	19498.4	-0.493848	0.225237	-2.19258	0.028338	0.2242
3671	CNAG_03769	chr2_+_766064_766192	chr2	+	766064	766192	0.913093	0.966791	0.0133287	gpatch1	1	1.33287	GTGAGTCGTTTCAGCACATGGCTTTAATGGCACACCCCAGTCATCGTCCCTTTTCTTGATGCTGTTGGAGGGCCTTATCGTGGATGATGGCTGATTAATTGAATTTGTCCTGATGACGTTCAATAATAG	128	48.7179	9.09585	5.77166	['CNAG_03769T0']	19498.4	-0.493848	0.225237	-2.19258	0.028338	0.2242
3672	CNAG_03780	chr2_+_797960_798089	chr2	+	797960	798089	0.259051	0.549474	0.00568125	gpatch1	1	0.568125	GTGAGTCGAGTTCAAATATGGATGAAGGATTGGGAAGAGAACTGTGGAGACAAGAAGAGAGAGGAGCATTCCGCGAGGGCTGGGAAAACTGGAAATACAGAAGAATGGGAGGCTAACAAGCCGCAAACAG	129	27.5	8.47806	4.41472	['CNAG_03780T0']	54890.8	-0.7303	0.234811	-3.11016	0.00186986	0.0473213
3673	CNAG_03787	chr2_+_816435_816565	chr2	+	816435	816565	0.213143	0.498944	0.0464805	gpatch1	1	4.64805	GTGAGTCCCGCCGCCTGCCGCCACACCCAGCACCCGCGGCCCGTGCTGACCCTGGTGCAACGATCATTCGCCGATTCGCATTATTTCTCGTTTGATTCCACATCATTACATGCCCGCCCCGCCCCGTTCAG	130	67.5	9.31787	4.75138	['CNAG_03787T0']	116104	0.121421	0.190839	0.636251	0.524613	0.822921
3674	CNAG_06770	chr2_+_83035_83373	chr2	+	83035	83373	0.000880854	0.00826826	0.131601	gpatch1	1	13.1601	GTGAGTATCTTATTCTGTTATTAAGTGCTTGGTCTTTTATTTTTTATTTTATTTTTTGGTTCCGCTACCTTTTAAGACAGTGCCCGTCGCTCCTCTCATGAGTGTATGAGGCGATTCCGGTCAGCGAAGATCGACCTTACATCACATTTAGAGCTTGCTTTCTCTGCTCTTGAATGTCGCAGCATACGTGTTGCGAGCACCATTTCCCGCATGCTGGCCCCTTTTGGGCGGCATTGGGACGGTGTGAGTCGTGGGAAGGGAGGCGTCATATTGATGTTATATTACTTTTTCCCCTCGATTCAATTGTTATCTTCAAACAATGCTGACTCGATTGATCAG	338	52.9412	9.09585	4.60959	['CNAG_06770T0']	137164	-0.227418	0.279191	-0.814561	0.415324	0.756191
3675	CNAG_03829	chr2_+_951290_951407	chr2	+	951290	951407	0.271656	0.561342	0.154007	gpatch1	1	15.4007	GTACGTAGTCAACCACAACACGCATTCCGTCCACAAAAATATATCTACTCTTCTCATGTGCAGCAACATATGATTACATTAATCAAAAGCTTTGCTAATTGTTGAGATCTCGCAATAG	117	44.4444	8.66917	4.84469	['CNAG_03829T0']	2608.62	-0.510011	0.222673	-2.2904	0.0219982	0.19852
3676	CNAG_02658	chr3_-_1101915_1102138	chr3	-	1101915	1102138	1.07745e-07	8.39435e-06	0.297432	gpatch1	1	29.7432	GTGAGTCATTCTCAAATATCTTTTTCTTGGATCCACCCATATGCCACCTGTCAGGCTATTGGAAGACGCAGCCATACCACTGCATGTCTTATCACTCGGCTTCAATTCTTGTGTGCCATGGAATATTCTCACTCCCAAACTTGTTCATGATTGCAGTGTGAACTACGAGCTGATTTTGTGTTCCCGACATCGCTTGTCCCTGCGAACCTTGCGTACCATTACAG	223	60.2941	8.26369	6.28001	['CNAG_02658T0']	6414.9	0.616558	0.26153	2.35751	0.0183982	0.181495
3677	CNAG_03052	chr3_+_111000_111211	chr3	+	111000	111211	1.60703e-06	6.92071e-05	0.18211	gpatch1	1	18.211	GTCAGTGTTTAATCTTGCTTGGACCCTCGGGAAGGAGGAAGGAGAGGCGGACAGCATGCGTGATGATGTTTTTTTTTTTCGCTCATGAGGGTGATGCGAAGTGTCGCTGACGATTGTTACCCTTTATCCCCCTTAACACTTCATTCACCACTAACTACCCGACATTCATTTTTCGACCGAAATCTGCTTTATACACATTTCGCCATGTGCAG	211	59.375	6.9304	4.99112	['CNAG_03052T0']	16472.7	-0.300652	0.159908	-1.88015	0.0600871	0.328977
3678	CNAG_07561	chr3_+_1209254_1209384	chr3	+	1209254	1209384	0.559817	0.773827	0.0087147	gpatch1	1	0.87147	GTACGTTCTTTCAGCTCGCTGTGCGACGGGGATCACATAGCGGGGATTATCAAGACACGTTGCTGATCATGATGCCCTGCTCCCTTTCTCTTTTTGTTCTATCCGTACCATGTCGCATTATACGTCTATAG	130	60	8.66917	5.78044	['CNAG_07561T0']	73473.4	-0.299078	0.213816	-1.39876	0.161884	0.523728
3679	CNAG_03039	chr3_+_139806_139911	chr3	+	139806	139911	0.256257	0.546162	0.129149	gpatch1	1	12.9149	GTAAGTCTCAATCTCGTGCTGCTTCCGAAAGTGGTGGCTGTCCCGCATATCGTCCATAGAGGGTGCAAATAAAGCTGACCAACCTTTTTTTTGATATTGCCACCAG	105	60.6061	9.73102	3.8203	['CNAG_03039T0']	2703.49	-0.169995	0.220866	-0.769675	0.441493	0.772375
3680	CNAG_06887	chr3_-_1426914_1427014	chr3	-	1426914	1427014	0.0525646	0.197232	0.361649	gpatch1	1	36.1649	GTGCGTTGTGTCTGTGGTTTCCCGTCCCGTCTATGCCGCTGCAGACGCCTGGACGCATGTCTCTTGGCCGGCTTTTGCTCATCCTCTTTTACGCTACGTAG	100	70.9677	8.08712	5.01051	['CNAG_06887T0']	437.661	-0.351188	0.398886	-0.880422	0.378631	0.732541
3681	CNAG_06905	chr3_+_1481647_1481758	chr3	+	1481647	1481758	0.00818573	0.0473039	0.0948901	gpatch1	1	9.48901	GTAAGTTTTCACAACACGCCGCAACATCCTTGGCCTTACCCCACCTATGATTACATCGCCTGTTATGGACATTATGCTAACCAACAAACAAATCGATTGGCGGGATAAACAG	111	38.2353	10.6173	4.85609	['CNAG_06905T0']	6475.67	-0.511823	0.46531	-1.09996	0.271349	0.652664
3682	CNAG_06926	chr3_-_1537697_1537807	chr3	-	1537697	1537807	0.0122353	0.0654127	0.166762	gpatch1	1	16.6762	GTACGTTCATCCCCCCTTTTTTTCTCTATTTCTCTTTCTTCTCTTTGTCCTCTTCTCCTCTGCATCAGAAAAAGAATAATAGGGAAGGACTTGATTATTAAGGCTGACGAG	110	35.2941	7.29993	-3.86787	['CNAG_06926T0']	2131.79	0.445456	0.210606	2.11512	0.0344199	0.251893
3683	CNAG_06927	chr3_-_1541571_1541696	chr3	-	1541571	1541696	5.49577e-05	0.000953416	0.321738	gpatch1	1	32.1738	GTGAGTCCAGTTTTGCTCCGTGTAGGATGGAGCATGGAAGGATGGAAGGGTGAAAGAGAAAGTGTGGAAAAGGGGAAAGAATGATATAAGGCTGAGAAGCTGATGCTGGATGTGGCGGGGATTTAG	125	35.8974	9.82088	5.65068	['CNAG_06927T0']	4411.9	-0.0116035	0.242481	-0.0478532	0.961833	0.991281
3684	CNAG_07968	chr3_+_204762_204861	chr3	+	204762	204861	0.596473	0.791418	0.139224	gpatch1	1	13.9224	GTACATGATCTTATTTCCTGTCCTTGCACCGACGTATGCCCTATGCTTTAATGATTGGCTGAGCATTTGTCTTTTTTCCTTCCCATTTTTCGCCATGCAG	99	74.1935	4.63926	5.40094	['CNAG_07968T0']	977.24	-0.765141	0.281267	-2.72034	0.00652147	0.0989636
3685	CNAG_02998	chr3_+_244256_244354	chr3	+	244256	244354	0.467636	0.716108	0.161186	gpatch1	1	16.1186	GTAAGTCATGGTCCACCTGTTTAACTGCATACGCAGTAGGGACTGGATATCCAGCTGACACCCTCTCTCTTTCTCTCTCGTTACCGCGAAATCAATCAG	98	63.3333	8.89122	4.44239	['CNAG_02998T0']	5523.54	-0.441744	0.189628	-2.32953	0.0198312	0.188504
3686	NONE	chr3_-_264622_264786	chr3	-	264622	264786	0.650065	0.822175	-0.0398022	gpatch1	-1	-3.98022	GTGAGTTGTCCCCTCGTCCCCATCGGGCCCCTTCGTCAATTGTTTCCGAGCGAACAGGAAAGTTAAAGTCACGGGAAAGTGTTGTGCTTACTTGCTGCTCTGCATGTCATTTCGTTCCTCAATTCTCGTCAGACAGCAATAATCATGTATTAATACCGTATATAG	164	52	10.2042	5.25301
3687	CNAG_02943	chr3_-_380863_381249	chr3	-	380863	381249	0.621016	0.806502	0.047117	gpatch1	1	4.7117	GTGAGGCTCCATCTTCCGCCCCAGGGTATGAAGGTGCAGGTGTCGGGTCAATTTCGTTGGGAGAAGAGGCTCTTCCCTCTGGTAACGGTGCAGAAGCCGACACGACTGTTGAAGCTCCCGCCCCGTCTTCGTCGGTCGCTGGCGACAGCGCCGAACCTGACGTCGCTGAGCCTGAGACGCCCACCAGCGACTCAAACAGCAAGGGCATCCTTAGTCGATTCACGGAGAACTTTGGATCAGCCAAAAAGGAGTAATTTTCAGAATGGCCTTTCGACAAAATATATTCCATATCGACCTTTGACCCGTCAACCTGCACCATTCATACCTTGTATCCTACATTTTGCACTTTTGCTGATGTCTTGTCTTTTTTTACTATTCCTCTTGTAG	386	67.5214	5.71066	6.00253	['CNAG_02943T1', 'CNAG_02943T0']	46204.5	-0.192154	0.313409	-0.61311	0.539804	0.828915
3688	CNAG_02938	chr3_-_396321_396518	chr3	-	396321	396518	0.102363	0.315218	0.036842	gpatch1	1	3.6842	GTAAGTATAACGCTCTTTTTCCCCACACAGCAAAACGGGTGGTGAGGTGCATGCCCTGGTGTGAGAGAATGCTTGAAGTGGATATCGGTGCGCGTCACGACGGGCAGGCACGGAAAGATTGGGAAGAGATATCGCCTCACCACCCTACTATTCGCCCAACCACCGGCCATTAAAGCGACTGATTTTCCTTTTCCACAG	197	63.3333	9.34011	4.63611	['CNAG_02938T0']	27777	-0.541569	0.213919	-2.53166	0.0113525	0.137999
3689	CNAG_03078	chr3_+_47306_47418	chr3	+	47306	47418	0.195064	0.476403	0.137334	gpatch1	1	13.7334	GTACGTTTTCCATATCTCGTTTCTTTCTCTTTTGTTTGCTTGTGAGCTTGTAGCAATAGGGTTAGATAAAACGGCCAAAAACGAGACTCTGACTCCTGATCTTTCTTCTGTAG	112	62.8571	7.29993	5.82484	['CNAG_03078T0']	8039.95	0.206386	0.146915	1.4048	0.16008	0.522214
3690	CNAG_02897	chr3_-_506404_506503	chr3	-	506404	506503	1.80632e-06	7.43405e-05	0.216681	gpatch1	1	21.6681	GTACGTCTACAATTTTCACTCCGATCTCTGCCTCCACGTGCAGAGGATACCGTGCAGAGAATATTGTGCACGCCACATACTGACCATCTTCTGCTCACAG	99	61.2903	7.56087	5.9544	['CNAG_02897T0']	3595.04	0.297285	0.179244	1.65855	0.0972062	0.415565
3691	CNAG_02883	chr3_-_535527_535693	chr3	-	535527	535693	0.334283	0.61916	0.191888	gpatch1	1	19.1888	GTGAGTACAGTTTGCCAGCTCAACGGCTGCTTCATGCCGGTGTCGCTCCAACCCACTCATTGACTACACTATTGTCGCGTCCTTTCTTCTCCCGGCGAATGCTGTCGCTTGAAAGCTGTACCCTTGTCCGCTACACATGTATACTTGCTCACTGCGTTTTTTTCCAG	166	68.6275	8.64696	5.89602	['CNAG_02883T0']	5093.54	0.393775	0.232438	1.69411	0.0902444	0.398212
3692	CNAG_02880	chr3_+_543716_543930	chr3	+	543716	543930	0.206084	0.490185	-0.00835795	gpatch1	-1	-0.835795	GTAAGTCATGTTCCTGTTTCTAGTTCAACCTTTCTTTTCTCCACTTTTTTCCCTTTGCGTGATGAAACAGAGCCTAAAGCTCTTTAAACCCAGCTCATCGATGAGGAGTAACGCCCAATAAACAAATGAGAGAATTTCTTTTCCTGACTCTTTTCTATCTTCATTATATCTATCTGTATGGCTTCTTAGCACATGCTGACAGCTGCTATTGTCAG	214	63.0769	10.0879	4.92433	['CNAG_02880T0']	42601.4	-0.0686683	0.18048	-0.380477	0.703591	0.907928
3693	CNAG_02877	chr3_-_550815_550925	chr3	-	550815	550925	0.745062	0.878389	0.0525669	gpatch1	1	5.25669	GTGAGTATTCTACTGCAAAGTCACAGTATGCTTTGCCCTTCCGCTCCTTTGATACTAAACGCGCGATTATGGCTTCTCGGAAGATCCCAGCTGACGTCGCTTGGAAAATAG	110	44.1176	8.92696	5.01035	['CNAG_02877T0']	6195.4	0.909045	0.403555	2.25259	0.0242851	0.207894
3694	CNAG_03072	chr3_-_59894_60109	chr3	-	59894	60109	0.116625	0.343227	0.0249659	gpatch1	1	2.49659	ATAAGTCCATCTTCTTCTTCCGGTGTTTCAAGGGTCATGCCTGCCACTTTTTGTTGCATGTGGCCCATTGGCAACCTCTAGAAGCGCTCAGCCGCTTTTACACACGTGTTCCCACGCTGACATTAGCCTTGTCGTCTGCTTCATTGAATCTTGCATTGTCATGCCTACCCGCTCGCATCACTCAATTTGTCTAAACCCACGGATTGACGACTATAC	215	59.0909	-0.173097	-4.95714	['CNAG_03072T0']	59939.6	-0.776176	0.199381	-3.89293	9.90427e-05	0.00564201
3695	NONE	chr3_+_606962_607195	chr3	+	606962	607195	0.130724	0.369295	-0.163826	gpatch1	-1	-16.3826	GTGAGCATGGAATCTTTTCTCGTGATTTCCTTTGGGCTATGGCAAATTTTCATCAATATTTTTTTCTGCCTTATCGAACGATGACCTGAGTGCATTTGGCTTGAGGACGTCTTTACCGTCGTCGATGCTGAAAAAACCACGCTACCTTACTTTTTACCTCTGACAATTTCTCCCTTTCTTGAAAATTTTCTAGTCATGTTGGAAGAATTGAAGCTGACCAATTCGTGTCTTCAG	233	57.7465	8.64463	5.80681
3696	NONE	chr3_-_629207_629462	chr3	-	629207	629462	0.000150342	0.00209161	0.439969	gpatch1	1	43.9969	GTGAGTATCATTTATCTCCATTCTAGGCGTATAGATCTCCAAGAAGAAAATTCATCCCATTTCACCCATGTCCGGGAGAATAAAAATTCTCCAGATCTCTTCGGCCTTTTCGATGTCTCCCGTCTTGGGAGCTTGAGCTAGGAAGTTGGGGTCGTTCGGATGATGAGGGACTTTAGTTCATAGTTACACTGAGAGATCCTCTGCCTATTGGTTTCCACAGTTTGCAAAATGGCGTGAAGCTGACAATAGTTTGCAG	255	48.7179	9.67472	5.98392
3697	CNAG_03065	chr3_-_74193_74328	chr3	-	74193	74328	0.768163	0.891549	-0.00280669	gpatch1	-1	-0.280669	GTCAGTCTCAATTTGCCAAGGAGTGCAGCAAGCGGAAAACTGGGAGAGCTGACTGTTATTGCCCATGGTCTCGCTCTGGCTCATGTCTCGTGACTAATGCACTTTACACATATGACTCGACATGCTCACCAAACAG	135	52.381	7.60131	5.34223	['CNAG_03065T0']	12806.2	-0.0620672	0.199658	-0.310867	0.755902	0.928878
3698	CNAG_02790	chr3_+_761470_761574	chr3	+	761470	761574	0.306656	0.594715	0.0556748	gpatch1	1	5.56748	GTGAGTACAGACAAGATGGAATTTCCTTTCGGAAATACATTATATCATTGTGTCTCATCCAAATGACTGTTTTCGTCGATCGGCGCTGATCTTTTACGCGAACAG	104	56.25	9.76676	4.50238	['CNAG_02790T0']	17335.8	-0.39145	0.369607	-1.0591	0.289555	0.66937
3699	NONE	chr3_+_793066_793241	chr3	+	793066	793241	0.377653	0.652966	-0.000913329	gpatch1	-1	-0.0913329	GCTGCTATTCTCTCCACTGAACTTGGCAAATGACCGTGTTGCACACCGGTTACCCCCTTACAAAATAATAAGACCAGCAATTCCCAAAGCCAAACTAAGAGCGCCAAATCCAACAACTTCCTTAATAGCCCCACTTGTACCACTGGAAGAACTAGTGGCAGCCGCGCTGGTTGCAG	175	48.1481	-7.81982	5.44168
3700	CNAG_02772	chr3_+_804306_804404	chr3	+	804306	804404	0.236076	0.526457	0.313149	gpatch1	1	31.3149	GTACGTTCATGCTGTTACCTTATCTGCAAAGGCAAATGGCCATCAGCTCAAGTATGTTCTTCCGAAACCTTGGCAACGCTTTTGCCCCGCTACTGATAG	98	53.3333	7.46882	4.80314	['CNAG_02772T0']	447.509	-0.207239	0.436212	-0.475087	0.634725	0.876228
3701	NONE	chr3_-_922803_922941	chr3	-	922803	922941	0.476357	0.721388	inf	gpatch1	1	inf	GTGCGTTGTGCTGTGTAGCAAGCATTGCACCGACAGCCTTTGCCTCCCCAACACTCTGCTCAGCCGGGACACCTGTCGCCACGGGTTTCTCCAAGAATATGGCAGAGTTTGGAAAGAGCTCATTCAATTTGATTTCAAG	138	45.2381	8.92692	3.72371
3702	CNAG_05308	chr4_-_1009283_1009391	chr4	-	1009283	1009391	0.000605642	0.00620114	0.384115	gpatch1	1	38.4115	GTAAGTCAGATCAACACAAAACAATCCTCAATCCGCAGCCCCCAATCTCCCAATACAACGAAGGAGGCGAAAAAGATAAGAACTGACTGCTATTTGTTTCACAACACAG	108	51.5152	9.12574	4.53872	['CNAG_05308T1', 'CNAG_05308T0']	5124.43	0.558743	0.170092	3.28495	0.00102001	0.0314851
3703	CNAG_05309	chr4_-_1012831_1012977	chr4	-	1012831	1012977	0.178933	0.450512	0.0493262	gpatch1	1	4.93262	GTATGTTCTACCCCCTTGACCCTCCCAGCCTTTTTGTACTGGGCCATCGCCGTTGATTGGTTCAGTGAACGATTGCAAGGCTGACCCTTTTTGCCTCCATCTATCGCCCTATCACTTCGAACCGCTCGGCCATATAAACATGGTCAG	146	55.5556	8.91603	3.89282	['CNAG_05309T0']	20105.4	-0.248789	0.274794	-0.905365	0.365272	0.725074
3704	CNAG_04871	chr10_+_149851_150005	chr10	+	149851	150005	0.0820363	0.271134	0.15967	gpatch1	1	15.967	GTAAGTCTTACTTCCTTCGAACTCTCTTGTCTTTCCACAATCCCCACACCACCAAGCTCCGCCCGATGCGCTCCCTGGGGTTGGAATTGAACTGCTGACTCCTGACTCTTTGGCTCCTTATCGTCTTGTCCTCGGGAAAAACTCGCACCATCCAG	154	59.5745	10.4484	4.17252	['CNAG_04871T0']	548.839	-0.0176474	0.295502	-0.0597201	0.952379	0.988551
3705	CNAG_00396	chr1_-_1042235_1042350	chr1	-	1042235	1042350	0.265221	0.555906	0.0105093	gpatch1	1	1.05093	GTCAGTTACAGGCCATTTTGCAATGTTCCAAAAGGTGTCCGATAAGTTCCATCGCAAGCAGCAGTCGTCGACATCACCCGGTAAAACTCAACAGGTTCCTAATTCTCCTAGCTCAG	115	58.3333	5.56116	4.03444	['CNAG_00396T0']	2256.25	-0.713387	0.233216	-3.05891	0.00222146	0.0532431
3706	CNAG_04936	chr4_-_20619_20729	chr4	-	20619	20729	0.486695	0.728057	0.0348648	gpatch1	1	3.48648	GTGAGTATCATACTTCATTCTCATCCTCTTTGCTTTTCTATCATCTTGCACCCACCATTTCCCGTCAGGTTTCGACTCTAAGCCTTGGGGTTGAGCTAATATCCATGATAG	110	44.1176	9.82088	5.36271	['CNAG_04936T0']	3478.1	0.333674	0.1683	1.98262	0.0474102	0.295146
3707	CNAG_00035	chr1_+_105031_105136	chr1	+	105031	105136	0.307673	0.595866	0.606853	gpatch1	1	60.6853	GTCAGTGGTAATGTTTTTGGTACGACGTGCCTTTTTGGAGTGTCCAATGATGGCAGATGAAAGTGTAATATCGCTTATCGCTTGTGCTGATATGTCCTTCCGACAG	105	63.6364	6.7615	4.50976	['CNAG_00035T0']	1042.34	0.812515	0.28235	2.87769	0.00400604	0.0742802
3708	CNAG_05056	chr4_+_316748_316870	chr4	+	316748	316870	0.593593	0.790399	0.0157798	gpatch1	1	1.57798	GTATAGCCGCTGTGCCGGTCACTTTCGTCTCCGAAAGAAGTATATCTAACCCAGAAGCGGCATGTATCACCAACTATCAATCCAATGATCTATCACGCCCCTCTTCACGTGGTCCTCCTCCAG	122	71.0526	-0.278283	4.50425	['CNAG_05056T0']	2396.28	0.00594926	0.164013	0.036273	0.971065	0.992807
3709	CNAG_05057	chr4_-_320007_320135	chr4	-	320007	320135	0.360367	0.641332	0.101559	gpatch1	1	10.1559	GTGCGTATCCATCTAGAAAGTATAAAATAAACGGATAATAGGCGGGGAGGAAGGAATAGTGTTTTCCCATCCCCCTCCATTCGTCCTTCCTTCCTCCTTCATCAACTTTCTTACTAAACTTATTTCCAG	128	71.7949	6.76444	4.98984	['CNAG_05057T1', 'CNAG_05057T0']	2229.66	0.178338	0.288702	0.617725	0.536757	0.828101
3710	CNAG_05060	chr4_-_325179_325362	chr4	-	325179	325362	0.00429418	0.0288154	0.0581262	gpatch1	1	5.81262	GTAAGTCTTACGCTCGCTCTTTTTTTTTCTTCTTCTTCTTTGATCGCTTGCTTTGATTACCCGCTTGGGCCTTTTTTGGCTTGTTCTCTCACTAACGGAATGGGAATGAGACCCAATGGTTTAAAACGGGTTAAAAAGCGTGAGGATGAATGGGCTGACATGGATGATTTTGTCATAATACTAG	183	37.5	10.0879	4.34196	['CNAG_05060T0']	3892.45	-0.329546	0.245887	-1.34023	0.18017	0.549245
3711	CNAG_00405	chr1_+_1066586_1066709	chr1	+	1066586	1066709	0.268549	0.557796	0.108713	gpatch1	1	10.8713	GTAGGTTTTCCTTAGTTCTTTTTTTTCCCCAAAATCATTACTCTAGACCATGCGCTGATTCCTTTTTCTGTCTCTACCCCTCTCTCCCTCTCTCCCTCTCTCCGCAAAAATAAACTCAACCCAG	123	65.7895	7.41145	4.28819	['CNAG_00405T0']	6732.67	0.354107	0.189431	1.86932	0.0615787	0.333647
3712	CNAG_05110	chr4_-_454911_455012	chr4	-	454911	455012	2.24555e-10	4.27653e-08	0.239644	gpatch1	1	23.9644	GTGAGTTGACGTGCCTTTTCGTTTTGCCTTCCTGGCACGAGGCTTGGAAAGGACTGCCTCGTATGCTGCTTTATCGCTGACGCTGTTGGTCGCCATCTGTAG	101	58.0645	9.31787	5.73003	['CNAG_05110T0']	10392.4	0.0473599	0.19286	0.245566	0.806018	0.947516
3713	CNAG_04944	chr4_-_47747_47889	chr4	-	47747	47889	0.00400885	0.0272449	-0.200233	gpatch1	-1	-20.0233	GTGAGCACTCCACAATCGGAACACGAAATCTTTTTATAGATAAATCGCAGAAAGCTGACCAGCAGGTCGCCTACCATCTGCACTGCGTACTGCGTATCGCACCGCCCATTACATATCATTGTTCATTGTGTTGTGCCCCACAG	142	63.6364	7.08743	5.68181	['CNAG_04944T1', 'CNAG_04944T0']	1898.2	0.362153	0.293501	1.23391	0.217238	0.59485
3714	CNAG_05139	chr4_-_533975_534129	chr4	-	533975	534129	0.395443	0.665673	0.098864	gpatch1	1	9.8864	GTAAGTCATCCTCCTTCCCCGCCCCTTTCCCCCGTATGCCCAGCCTCGAGTCTGTGCGCTGGGCTAGGAATATTTTGAGCGGTCCTTTTGGACTTTGGCTCCGAGGCATTCCCCCCTTCCTCCGTCCCCGTTGTACAATGTCTTACTGACCTTAG	154	74.4681	11.2882	4.42678	['CNAG_05139T1', 'CNAG_05139T0']	15116.6	0.496669	0.191206	2.59756	0.00938874	0.123005
3715	CNAG_05154	chr4_+_573038_573148	chr4	+	573038	573148	0.00177508	0.0143244	0.0686318	gpatch1	1	6.86318	GTAAGTGTGATATTTCTTTACGTAGCATTGGAGGATGCTGTCGCTGACCAAGCCTTCCCTCTTCCTTGTATCTTCATCACGCTACCCCAATCTGCTGGGCACTGATCACAG	110	55.8824	9.12574	5.17781	['CNAG_05154T0']	3212.93	-0.392456	0.279362	-1.40483	0.160071	0.522214
3716	NONE	chr4_-_587805_587908	chr4	-	587805	587908	0.0253388	0.113574	0.141645	gpatch1	1	14.1645	GTAAGTGGATCTGGTTTGTTTCGGAGATGTGATTGTAGGTTTCCTGCTGATTCTTTTTGATCTGTTCTTTTTGGACTTATACCGGTTCGGTTCATCTTCCTCAG	103	68.75	9.50901	4.69854
3717	CNAG_04950	chr4_+_60728_60828	chr4	+	60728	60828	0.014071	0.0726001	0.100945	gpatch1	1	10.0945	GTACGTCTGTCTTGTTGCTAGTCTTCCGCGCAGCAGCTCCGCCTCAGTGCCAGATGCTTCGCTTCAAAGGTCATGCTGATGAGCACTGGTTCACCTCGCAG	100	48.3871	7.08555	5.26698	['CNAG_04950T0']	4269.1	0.0357037	0.187695	0.190222	0.849135	0.962141
3718	CNAG_05179	chr4_-_645315_645593	chr4	-	645315	645593	0.438293	0.696369	7.49381e-05	gpatch1	1	0.00749381	GCCGTGAGCAACGCTTTCGGCGCTGGTACTAGCTCCGGCTCTAAGCTCTCTACCCCTAAGGCCAACTATTACGGTGGTGAGACCCGGGTGCCCCTCGACATCCACGCTCCTGCTACTGCCACCCCAACTATGGTCATTGCCTTCGGTACCTCTTCTCCCGCTTCTGCCGACCTCAAGGTCCTTAAGCACCTTCTCGGTGGTGAGACCTCTGTCAAGTGGACTCCTGGTGCTTCTCCTCTGGCTCAAGCCGCCGACAAGATCCCTGGTGCCTCCGCCAAG	278	57.1429	-11.4224	1.85707	['CNAG_05179T0']	138073	-0.132503	0.206671	-0.641129	0.521439	0.822279
3719	CNAG_04953	chr4_+_67074_67421	chr4	+	67074	67421	0.322131	0.609338	0.0470324	gpatch1	1	4.70324	GTGAGTTTTGGTTTCGAGCCCTCAATGCGTTGTGAAATTATTTTTCGGGACATTGAGAAGCAAGCGTTGCCTGTTGGATGTTTTGTGCCATGGAAATATTGGGAAGCTACAGGTCGCAGATATTCCTGGAAAGTGAATTCAAAGCCATCATTGCCCCAGTGATCACAGAGCAAGCTCTGATAGACGGCTCGGGGAGGTCCATTTTCATCTCTTATGTGGCCCATACGCGGCTGTGCCGTATAAAGTGCTACTCCAAAACTCGTTTGAAATGATTGAGCCCTTCGAGTTCCACTTTGCATGTGACATGTCTATCAAAGTGTTCATGCTAACGACGTATTCTCAAAACAG	347	55.2381	10.2042	5.03433	['CNAG_04953T0']	75961.7	0.317172	0.184527	1.71884	0.0856441	0.391866
3720	CNAG_05235	chr4_-_804321_804637	chr4	-	804321	804637	0.00706779	0.0420924	0.0784629	gpatch1	1	7.84629	GTGAGTACTCTTCCTTCCTCCCTCCCCCTCTCTCTTCCCCGCCACCCTTCCAACCTCTGCCGACAAACACTCCACACGTCACCCAACCACAACACCCCATTTCCCACCTTTCTCTATTCGTCCCCTTGCATCCTGCCCGCTCCTCCTTTGTCAACGCCTTTTCCGTCCCGCCCGCCGTGTCCCCTGCCTCTCGCTATAAAGAACAGCTAAAGCTGACGTCGTATCGCCGCATTGTTCTCTGTACCCGCACCTGGCAACTGCCTGTTATTACTCTTACCATCCATCCATCCATCCTGTTGTCCACGCGTACAAAACAG	316	65.625	8.83492	4.85609	['CNAG_05235T0']	182663	0.293583	0.205491	1.42869	0.153093	0.511711
3721	CNAG_05273	chr4_-_899583_899688	chr4	-	899583	899688	0.294984	0.584242	0.023809	gpatch1	1	2.3809	GTACTTTCGTCTCCTTCCCTCCCTCATCTCCTTCCCCGCCCCCCCCTTTTACCCATCCCGCGACTCGTACGCTGACTTAATCCTACCGCCTACCCCCACAAAACAG	105	60.6061	1.86513	4.64906	['CNAG_05273T1', 'CNAG_05273T0']	5757.56	-0.0992369	0.194749	-0.509563	0.610357	0.864408
3722	CNAG_05273	chr4_-_899830_899929	chr4	-	899830	899929	0.0057513	0.0361354	-0.0509041	gpatch1	-1	-5.09041	GTGCGTCGTTCCTTTCTTCACTCTCTGCTCCTGCTTTGCCTGAAGAATAAGCACGAGTATGAGTTTCTGACAACCGACTAATGAGAGATTTGTTGAAAAG	99	35.4839	6.6724	2.81622	['CNAG_05273T1', 'CNAG_05273T0']	5757.56	-0.0992369	0.194749	-0.509563	0.610357	0.864408
3723	CNAG_05285	chr4_+_935769_935965	chr4	+	935769	935965	1.10066e-06	5.12646e-05	0.0574387	gpatch1	1	5.74387	GTGAGTTCTAACTTCATTGGACCTTTTCTCTAGACCCTTTTATGATGAAGTATTTTTCGGATGTAAACTGCCTTCGGGCACATGTCCGAGAGCGCAAAAACCAAGTGGACATCTCCGTTGCCTTCCTTCTGAATCATTCCCATCCTTGACCATCTATTCTTTTATTTTGATTAGATGCTGACGTTCAACGGGTGTAG	196	58.3333	8.64696	4.83757	['CNAG_05285T0']	8830.09	-0.00293137	0.224097	-0.0130808	0.989563	0.998103
3724	CNAG_05286	chr4_-_937116_937218	chr4	-	937116	937218	0.300578	0.588924	0.0457604	gpatch1	1	4.57604	GTACGTCACCGCCAGTTCAAATATTGAATTCTTGCTACCATTGACACCTCCATTCCCTTTGTTGGATTCCACACTGCTCATACTTGTACTATATACAATACAG	102	56.25	8.50027	5.49	['CNAG_05286T1', 'CNAG_05286T0']	4246.6	-0.182626	0.309911	-0.589286	0.555669	0.83676
3725	CNAG_01127	chr5_-_1131846_1131988	chr5	-	1131846	1131988	0.203201	0.486842	0.0904385	gpatch1	1	9.04385	GTGAGTGTGACCTGTTATCTTACCCCTCCATTGGTGAAAGAAGTGTCCTTTTCGCCCGGTATCAGCGAAATCTCTAAATAGGATTGATGAATCATATTTTATTCATAGTACCCACTAATCCTAATTATCACACACCTACGTAG	142	61.3636	8.26369	4.91562	['CNAG_01127T0']	1342.84	-0.0867841	0.281453	-0.308344	0.757821	0.929762
3726	CNAG_01021	chr5_-_1414150_1414256	chr5	-	1414150	1414256	0.000439333	0.00479628	0.0412871	gpatch1	1	4.12871	GTGAGTACTCTGTTCAACTATCGCTAAAGCGACTGGCTCTGCATCTGTTTATTCGACCTGTATTGTACGATCTGCGCCTCGCACGTGCGAGCTAACGCTAATCACAG	106	51.5152	8.92696	5.12171	['CNAG_01021T0']	65860	0.0538032	0.205092	0.262337	0.793061	0.940908
3727	CNAG_01019	chr5_+_1416680_1416924	chr5	+	1416680	1416924	0.430981	0.692316	0.00532359	gpatch1	1	0.532359	GTACGTACAGTAGCCCTCCCGGTTGGTCTGGAATATCGCTCACCGCAGGTCCCCTTCCTTCCTCTGTCTCTCCCACCTCTCGGGTCTCCGCGCTCTCCCGCCCATCCTCCTCCCCTATCTTATTGCGCAATCATGAAACCACGCCGGTCTTCTTACTCGGCACAACTCCACCGATCACACATCCACGTGCTCGCCTCATCGCCCCTACGATGTTTCATCCAAACAATGCGAAATAACCATTATAG	244	56.7568	9.34008	6.7074	['CNAG_01019T0']	38739.5	-0.243372	0.465596	-0.522712	0.601175	0.860567
3728	CNAG_00997	chr5_+_1479307_1479427	chr5	+	1479307	1479427	0.0828448	0.272545	-0.0636853	gpatch1	-1	-6.36853	GTGAGTTACAGTCCTTCACATTCGACCAAGTCTAGTGCGAGGATCGTGAGGTGTAAGGAGGTGGATGAAGGAATGAAGGGACTCGTGATATTCAAGGGCGAATGCTAACACGATTTTACAG	120	43.2432	10.8751	6.67134	['CNAG_00997T0']	964.869	-0.618309	0.309397	-1.99843	0.04567	0.289622
3729	CNAG_00990	chr5_+_1493019_1493125	chr5	+	1493019	1493125	1.13851e-05	0.00029706	0.0105486	gpatch1	1	1.05486	GTGAGTAGCTCTGCCTCTTCAACACCCCCTTGTCGCAAGAGAAATGAGTTTCGTGCAGAGAGGTGGTGGTGAGCAAGGGAGACTATGCTGACTTTGTTTCTCTCTAG	106	57.5758	8.26369	5.13866	['CNAG_00990T1', 'CNAG_00990T0']	71891.5	0.113015	0.182775	0.618331	0.536357	0.827908
3730	CNAG_00933	chr5_-_1598593_1598717	chr5	-	1598593	1598717	7.80522e-06	0.000228296	0.265688	gpatch1	1	26.5688	GTAAGTCTCTCAAAGAGCTCCCTATATCTCATATATGCTGTACCAACCCGTGCATTCTTTTCATTTTTCCCATCCATCCCACGCATCGTACATCACGCTCAACGCTCAACGCACAATGAATAAAG	124	44.7368	10.4484	4.01086	['CNAG_00933T0']	1689.95	-0.0526194	0.288521	-0.182376	0.855287	0.962629
3731	CNAG_00919	chr5_-_1629565_1629676	chr5	-	1629565	1629676	0.117798	0.345374	0.0415995	gpatch1	1	4.15995	GTATGCCTACTCAGTTCAGCTATGCCCCTGGTGGCATCTACTTCAACAGATCCGATGTTAAAGCCGCTATTCACGCTCCCGAACATATTGACTGGACTCTTTGTGCTACCAG	111	52.9412	6.68559	4.84207	['CNAG_00919T0']	2691.09	0.267047	0.210248	1.27015	0.204029	0.578426
3732	CNAG_00909	chr5_+_1659754_1659865	chr5	+	1659754	1659865	0.023622	0.107968	0.322807	gpatch1	1	32.2807	GTGAATCATCCTTTTCCTTATCACTCCTCCCCATCCCCTCCGCTTCCTTGCTAGCCATCCAGTCATCTGTAACAAAGAAGTCACGCTGATTTTCCTACCCTAATAACCCCAG	111	64.7059	5.50334	4.48047	['CNAG_00909T0']	2545.72	-0.487203	0.242687	-2.00753	0.044693	0.285649
3733	CNAG_00873	chr5_+_1760583_1760686	chr5	+	1760583	1760686	1.5701e-05	0.000382265	-0.341597	gpatch1	-1	-34.1597	GTAAGTTTCTCATTTTGATTCATTGATTACGTTCGGCATTCAGCGCAGGGCCAGGCACTGCGGTCTGGGATGATTGAATCTTTTAGCTGACAGGAGATTTATAG	103	46.875	10.6173	5.836	['CNAG_00873T0']	10364.7	1.07808	0.248438	4.33943	1.42852e-05	0.0013536
3734	CNAG_01845	chr11_-_1065466_1065582	chr11	-	1065466	1065582	0.703725	0.852066	-0.00821347	gpatch1	-1	-0.821347	GTGTGTCTACTCTTCCCTCTTACCATTCTCAAGAAGCCCGTTCTCATCCAGTGCAATCTGCTGCGCCGCAACAACCGGCCCTGTCACCCCACCCACCTGCTGGTACTTTGCCCTCAG	116	69.4444	6.46272	4.27851	['CNAG_01845T0']	12136	0.0532825	0.16133	0.330271	0.741195	0.92256
3735	CNAG_07410	chr5_-_250675_250775	chr5	-	250675	250775	3.32884e-05	0.000658848	0.168607	gpatch1	1	16.8607	GTAAGTCCTGCCCGTTGATCGGGCGTCGGAACTCTTGTGTTCCGTTTGTCGAAAGCGATGTCGAAAGCAAGGATGCCGTATGAGCTGCTAATCAGGAGTAG	100	41.9355	10.4484	4.65101	['CNAG_07410T1', 'CNAG_07410T0']	7978.37	0.45297	0.168417	2.68957	0.00715441	0.105618
3736	CNAG_07410	chr5_-_251182_251335	chr5	-	251182	251335	1.64747e-16	1.76486e-13	-0.622415	gpatch1	-1	-62.2415	GTGAGTACCGTTTACACACCTGATTCGCACCCAAGCTCCGTCTGCCCTCTATGCTGTCTGTATCCGTTTCCCTGGCGGAAGCCTCCCACCTCTCTTCCAAAAGCAGCTATCATTATACTTCGCTGTTCCTCTGCCGATAACTAAATTCATCCAG	153	65.9574	9.31787	5.00513	['CNAG_07410T1', 'CNAG_07410T0']	7978.37	0.45297	0.168417	2.68957	0.00715441	0.105618
3737	NONE	chr5_-_275966_276067	chr5	-	275966	276067	0.357287	0.639027	inf	gpatch1	1	inf	GTACAGTCCTTCATTATTACCGGAACTTCCACTCAACATCGTTCAATCGTCAATAGCCAATAGCATAGCGATGATTGCTGACTTTGCAATGCCTGCTACTAG	101	61.2903	-2.08234	4.47542
3738	CNAG_01387	chr5_+_430301_430424	chr5	+	430301	430424	0.157107	0.414805	0.0795922	gpatch1	1	7.95922	GTACGTGCATCTTGTCCATTCATCTTCTTTTGCGGCGGGGGAGGAGGGCTCAACAGTGTAACCCCCCCGCCGCCAGAACTCACTCGGTATTGCCGGCGCGGCTGATCCTAATTCTAAATAACAG	123	52.6316	7.29993	5.43908	['CNAG_01387T0']	7330.71	0.126413	0.316001	0.400039	0.689128	0.900042
3739	CNAG_06860	chr5_+_53009_53118	chr5	+	53009	53118	0.00545334	0.0349291	0.498846	gpatch1	1	49.8846	GTGAGCCTGTTTTTTCTTCTCTTGTCGGAATCTAAGCTGCCAATCTGGCAGCTTGCTCCAGCTCCAAAGACAAAACGAAGGACGGTTGATTAACTTCCATTTTCCACCAG	109	58.8235	7.80482	3.87034	['CNAG_06860T0']	1465.78	0.326965	0.282674	1.15669	0.247401	0.627662
3740	CNAG_00424	chr1_+_1109816_1109951	chr1	+	1109816	1109951	1.40566e-06	6.20953e-05	0.0562307	gpatch1	1	5.62307	GTGAGCCTCTTTCCAACGCATTTTCCACGGCGAGATGGCGAAAAAAAAAATCGTCGCTTGCTCGCAAAATCTCCTAGTCGCACGTGTACGGGTCTGTGCGCCAAAGGATGCTGACAGTCCCCCTTTTTTTTATCAG	135	59.5238	7.08743	5.45148	['CNAG_00424T0']	7642.46	-0.341796	0.241234	-1.41686	0.156523	0.516478
3741	CNAG_01261	chr5_-_763837_764015	chr5	-	763837	764015	0.25722	0.54767	0.0808205	gpatch1	1	8.08205	GTGAGTGGAAACGCATGGCCGTCATGCACGGAATATGCTAAACAAGTCTGCCTACTGCCTACTCTGTACTCTCATTGATCAATATCATCATATCACATGTCGCTACTTGGCCCGGCTCCGTTTGGTGATTGATGCTCCGTTGCTTTGTCATTGTGGCGCCTCCACTTCAACTACTAAAG	178	62.963	9.31787	3.80035	['CNAG_01261T0']	15778.9	-0.306159	0.328524	-0.931924	0.351376	0.71547
3742	CNAG_06849	chr5_+_78237_78424	chr5	+	78237	78424	0.432996	0.693263	0.029824	gpatch1	1	2.9824	GTGAGTGACTCTTCCCTCTTCACCTTTCAGGCATCTTATCGATACCATATCCATCTCTTCCGAGCTCCATCCGATCACGCCAAAATCCCACCTTCTCCAAAGTTCTTACCTCTTTTACCCCGCTTCCACCCATCGCATCTCCCCTTTTCTCACCATCCTTACTAACTCCCCATGTCTTGCAACCTCAG	187	73.6842	9.31787	4.22241	['CNAG_06849T0']	36128.5	-0.0159673	0.19549	-0.0816781	0.934903	0.984284
3743	CNAG_01247	chr5_+_815235_815337	chr5	+	815235	815337	0.287837	0.576657	0.117772	gpatch1	1	11.7772	GTCAGTTCCTTTTCACCAGGATATGTGCCCTAAAACTCTTCTCTCGCGCTGTCTGATCGACTCATATCGAGGTTGATCACATTTGCTTACCAGGTCTAAGCAG	102	56.25	5.6532	4.45912	['CNAG_01247T0']	1132.86	-0.237781	0.279857	-0.849653	0.395518	0.74427
3744	CNAG_07401	chr5_+_82337_82473	chr5	+	82337	82473	0.257529	0.548057	0.0805126	gpatch1	1	8.05126	GTACGTCGATCCCTCTTCGCCCCATGTTTTTACTTGACCTCTCCCTGCGGCAATGCTATCCCACTTCCAACTTTCCATGCTCGCCTTCAAACTCGAGACTCGTCAAGCTTATTCATGTAAAACTCGTATTCGTATAG	136	54.7619	8.66917	5.88891	['CNAG_07401T0']	911.832	0.225479	0.322476	0.699212	0.484419	0.796353
3745	CNAG_07434	chr5_-_932291_932389	chr5	-	932291	932389	0.147662	0.398195	0.0645049	gpatch1	1	6.45049	GTAAGCTTTGCATTGTTTCCTTTTCTTCTCCTTTGCGATTTTCAATTAGTTCTTTTCGTTTTGCTAAGACAGACATAAACGGTCTCCTCTCCCCTCTAG	98	60	7.94948	4.6973	['CNAG_07434T1', 'CNAG_07434T0']	606.522	-0.125235	0.355091	-0.352684	0.724325	0.91733
3746	CNAG_02124	chr6_-_1133953_1134058	chr6	-	1133953	1134058	0.799051	0.911347	0.0160888	gpatch1	1	1.60888	GTTCGTACATTCGATACTCCCGTGCCTTTCCTTCGTGTCCCGCAGGCTCACAATCGCTGACTACGTACGGCGTGAAACTCCGACTGTTGCGTTTCAATAAACCCAG	105	54.5455	3.49158	3.68992	['CNAG_02124T0']	2180.6	0.715026	0.238296	3.00058	0.0026947	0.0580928
3747	CNAG_02046	chr6_+_1340315_1340487	chr6	+	1340315	1340487	1.93458e-05	0.000439772	0.483596	gpatch1	1	48.3596	GTAAGTCATTCCCATGTGGCCGGGGCTCCTCCGATCCTTCCATCCCGTCTACCTCCGCGACCGCACTGAATTACGGACCTTCTCTCGTAACGTGCTCTCCTCTTTCTTTCTTCCTTCCTTCTTGCCACCTACTAGCCGCTAGCGCTAGCTATACATGAGCTAATCGCCTCCAG	172	56.6038	9.0337	4.44814	['CNAG_02046T0']	44532.9	-0.063602	0.219416	-0.28987	0.771916	0.93355
3748	CNAG_07649	chr6_+_1350899_1351007	chr6	+	1350899	1351007	0.543033	0.763868	0.00228168	gpatch1	1	0.228168	GTACGTCAATTCCCCTCTTAAATTTATAACCCATGGTGGATGGCCATTGGGGTGTAGGGGTAACATAACTGACGATGTTGGTTTGCTATTTTTTGTTTCTTGAATACAG	108	60.6061	7.11197	5.64699	['CNAG_07649T0']	64545.6	0.479042	0.192328	2.49076	0.0127471	0.148062
3749	CNAG_02504	chr6_-_143346_143494	chr6	-	143346	143494	0.39966	0.668925	0.143225	gpatch1	1	14.3225	GCAAGTCCAATTCTTCTGACTTTTGGAATCAAATCATGAGAGGTGGGGTGGGAAGGCTAACTTTTTTTTTTGCCTTCTGATGGTTTCGTTCTATGCCATGGGTATGGTTACTTTTTTTGCTTTTCGCTATCATTATTACCATTATCCAG	148	68.8889	4.80103	4.71476	['CNAG_02504T0']	2339.8	0.350569	0.233233	1.50308	0.132818	0.476013
3750	CNAG_01896	chr11_-_1198500_1198608	chr11	-	1198500	1198608	0.273309	0.563072	0.0408866	gpatch1	1	4.08866	GTACGTGTTCAAAACTTACCCTTTCATTGCAAACCATCAAAAACCCAATCTTCCTGCAGTTACGTCATACAGCATCATATCACGTACTGACCCATTCGTCGATCTTTAG	108	63.6364	7.08555	5.53497	['CNAG_01896T0']	29304.1	-0.471772	0.227241	-2.07609	0.037886	0.262751
3751	CNAG_02542	chr6_-_41994_42134	chr6	-	41994	42134	2.88165e-08	2.90539e-06	0.382092	gpatch1	1	38.2092	GTATGTCTATTTTTATTCTTATTTTGCTTGTATATCATTTCCAAAACTCGCGCAAGACGTGCTGACTCTTCTTTCTCCTTCCTTCCCATTCCCTTGTCCACGCTTTCTCTTCCAATCGGACTGAACCGATAACACAAATAG	140	53.4884	8.24512	5.28348	['CNAG_02542T0']	8688.84	-0.33307	0.71259	-0.467408	0.640208	0.877644
3752	CNAG_02542	chr6_-_42314_42414	chr6	-	42314	42414	0.000131113	0.00190125	0.210252	gpatch1	1	21.0252	GTGCGTAGACAAATCCCATGCACCCCCTCGGCGCCCTGCCCTTCGGCCTCTCCGCCTTGCATTCTGTAAACTGTGGCTAACTTTCAATAATACGAAATCAG	100	41.9355	8.92692	4.21411	['CNAG_02542T0']	8688.84	-0.33307	0.71259	-0.467408	0.640208	0.877644
3753	CNAG_02359	chr6_+_523039_523172	chr6	+	523039	523172	0.022517	0.104252	0.00216785	gpatch1	1	0.216785	GTAAGTTCATCATCACATTCACCCCCCTCCAACATATATCATCCCCAGTGCTTCAAGCGGACACGGAGAAGGATTATGTTGGATATGGGAAAATGGCAGAGAAAGAAATGGAACTGACTTGTGTTGGTTAACAG	133	34.1463	10.234	5.05381	['CNAG_02359T0']	97319.2	-0.26948	0.194406	-1.38617	0.165695	0.529615
3754	NONE	chr11_-_1216069_1216246	chr11	-	1216069	1216246	0.315493	0.603252	0.0707388	gpatch1	1	7.07388	GTAAGTCGGTTACACTATTTGACCTATCCATTTCCTTTTTCATGATGTTACTCTTTTAAATATGCATGGCTTTCAGAAAACCTGCATGTAGAGAACTGGTTAGAGCCGTTCTGATCCTTCTATATCCTTTACTTGTGTTTATTAGAAGTAAGGCCATATGCTGACTGCGTATGTTTAG	177	53.7037	9.41697	5.39178
3755	CNAG_02326	chr6_-_605763_605877	chr6	-	605763	605877	0.197278	0.479624	0.0569156	gpatch1	1	5.69156	GTACGCCATAGCCCCATTCACCCTCTCGCCCCGCCATGGTCATTCCGCCTACCACTCGCATCTATACTAATGATTCTCAATCGCCCCCTATTGTACTGACCCCTCCTTTGTCTAG	114	71.4286	7.10964	4.80576	['CNAG_02326T0']	4358.24	-0.033858	0.206121	-0.164263	0.869524	0.965488
3756	CNAG_02531	chr6_+_70499_70605	chr6	+	70499	70605	0.861304	0.945901	0.00358037	gpatch1	1	0.358037	GTAAGTCATACGTTCATTTCCCCTCCTCTCCCCTCTCTTCCCAAGAAAAAAGAGAAAAAAAAAAAAGCCAGCTCTGACCCCCGATCCCCCTTTCCTCGTCCCAATAG	106	75.7576	9.50901	4.89473	['CNAG_02531T0']	1279.09	-0.0579491	0.21065	-0.275097	0.783242	0.93705
3757	CNAG_02190	chr6_+_950427_950531	chr6	+	950427	950531	0.0433072	0.170327	0.518091	gpatch1	1	51.8091	GTGAGTTCATTGCATTGTATCCTTATCTGCATGAGACGTTTCGGTTGCATGGTTTCGGCGACTGTATTTACATGCACTTGTGAGCAATTCTGACGAGACTTATAG	104	46.875	10.8751	5.95813	['CNAG_02190T0']	591.767	-0.188471	0.43616	-0.432113	0.665659	0.889008
3758	CNAG_02523	chr6_+_99001_99140	chr6	+	99001	99140	0.402852	0.669596	0.0743269	gpatch1	1	7.43269	GTGAGTCTTTCCTTTCCTTTCCTTTCCTTTCCTTTCCTTCCCTTGCTAGTTTGCCCTTTACGGGTTGTGTCGCAAATTGGCGAAAGCTAAATGCGAAATGCAAATGCTGATTGCTCTCTTTTTGTTGGGGCGGAGAATAG	139	48.8372	9.82088	5.04797	['CNAG_02523T1', 'CNAG_02523T0']	4338.85	1.12555	0.182575	6.16489	7.05337e-10	2.29912e-07
3759	CNAG_05839	chr7_-_1012330_1012488	chr7	-	1012330	1012488	0.619031	0.805461	-0.00369044	gpatch1	-1	-0.369044	GTGAGTTTGAGCTTCGGAAGTACGAGGACAGATTGGGGAATGTGCGATTGGTGGGATGGATATGAACGGGAGCATAATGGATGGGAAAGACGATATTTGGAAGACATGATTGGGCCATAAGAACGAGACGCTGACGACTGACTCTCTTTTTTCTTTCAG	158	56.25	9.00381	6.0794	['CNAG_05839T1', 'CNAG_05839T0']	31284.2	-0.438915	0.177923	-2.46689	0.0136294	0.153646
3760	CNAG_05839	chr7_-_1012842_1012981	chr7	-	1012842	1012981	0.015863	0.0797335	0.00757738	gpatch1	1	0.757738	GTGAGTTGATATTCAGAGCGGTCCGCGTTGGTCCGATGTGAAGGGAGAAAGAGGAAATGGACAGGAGATGACGATGGAAGAGGATGAAGTTGGAAATTGAATGGGAATGGAGTTGACGTATACTTGTCCTGCAAATGCAG	139	44.186	10.2042	5.69131	['CNAG_05839T1', 'CNAG_05839T0']	31284.2	-0.438915	0.177923	-2.46689	0.0136294	0.153646
3761	CNAG_05840	chr7_+_1013546_1013646	chr7	+	1013546	1013646	4.33524e-10	7.2849e-08	0.89887	gpatch1	1	89.887	GTGGGTTGTTTTACTGCACGGTGCTGAGAAACAAATGGGCATATCCCGCTTGCCACCACTGTTTCCAAGTCTCTTTATCACCATGACTGATAGTTCCACAG	100	58.0645	7.52773	5.4688	['CNAG_05840T0']	535.293	-1.15762	0.398542	-2.90464	0.00367674	0.0704982
3762	CNAG_05871	chr7_-_1087302_1087419	chr7	-	1087302	1087419	0.380651	0.654454	0.100986	gpatch1	1	10.0986	GTGAGTGTTTGGGTCTTCTTTCGAATTTTCACCTGGGGGGGACTTTTTCTTATCGACGGAAAAAAAAGAGGGATTGAATACTGAGTATTGGGTGACTGACTACATACTTTATTCACAG	117	50	9.82088	5.60784	['CNAG_05871T0']	4660.57	0.0582415	0.370372	0.157251	0.875047	0.966276
3763	CNAG_05882	chr7_+_1107270_1107373	chr7	+	1107270	1107373	0.45065	0.704717	0.00521584	gpatch1	1	0.521584	GTGAGTTTTGAAAATCACATCCCCTGAAAGCCCCCCAATCGTCCCTTGATGGATAGATGAAAGTTGGTCAGATTCGCTGATGGTTTTGGGTGGGGATTCCTTAG	103	53.125	10.8751	4.60502	['CNAG_05882T1', 'CNAG_05882T0']	8409.29	0.18214	0.2624	0.69413	0.487601	0.798043
3764	CNAG_05931	chr7_+_1246289_1246403	chr7	+	1246289	1246403	0.231359	0.520678	-0.070213	gpatch1	-1	-7.0213	GTGAGCCTCTCCTCTTCCATTTCATCTCTTTTTCCATTTCCTCCCTTCTTCTCAGCTTTCGTCATCCATTAGTTAGAAGGTTCCAACGACTTGGTTGCTGACATCTCTAACCAAG	114	54.2857	7.97372	2.32898	['CNAG_05931T0']	4971.37	0.282902	0.17923	1.57843	0.114466	0.449502
3765	CNAG_05932	chr7_+_1249091_1249220	chr7	+	1249091	1249220	0.0800228	0.266639	-0.0259347	gpatch1	-1	-2.59347	GTAAGTTTTCTCGCATCTAATGTAAGAGGTTAGGAAACACGGGACGTTTGGACATGCGCCTGGTCTTGGACCAAAGATGAAAGATGCGCCATAGAACGAGCAGCTAACATTTCCCTTTCATTTATATTAG	129	55	9.73102	4.52526	['CNAG_05932T0']	34616.6	-0.63623	0.315457	-2.01685	0.0437113	0.282253
3766	CNAG_05940	chr7_+_1272908_1273138	chr7	+	1272908	1273138	0.129101	0.365979	-0.0503005	gpatch1	-1	-5.03005	GTGAGTCGCCTGCGTCTTTTCGAGGCGATGTACACATCTTCAACGCTGGATGGAACGCTGACCATACTCTGCCCTGCCATCTCCTTCTTTACGGTCCATCCTTACCAAAATAACCTCATATCTGATTTGGTCCCACACCACCGTATGATTGCCGCATTAAACAACGTGCGTCGAATCACCAACTCATGTGCCGACGTTTCGCGCGAACTCGCATCTTGAACATATCATCAG	230	55.7143	10.2042	4.53978	['CNAG_05940T0']	23454.5	0.500044	0.270871	1.84606	0.0648841	0.342893
3767	CNAG_07695	chr7_-_1325437_1325875	chr7	-	1325437	1325875	0.248866	0.538696	0.0993615	gpatch1	1	9.93615	GTTTATATTCATTCCAATATTTATTGCTGGGTACGGGTGCTTCTACTTTCTCGCCTTATGACGGCATTCCTTCCTTTTCCTACTCGCTACGCTTCTCTCGAGTCAGTGCGAAGAAAAGGGTGATACCTCCTTTGCCAGCTCATCATGGGAACCCCGTAGTAGTAAAAGGGAAGAGGATTTGCTCGAGGGTTTGAGATGCTATAGTGGAGGCTGAGATCATCACCGTCTGAACCTGCTCGAGACAATGCTCGCGAAGGGAACCCCGCTTGTAGTTTTAGGTAAAGCCCGCGTCCTCCTCTCCTTTCCTTCCCTCGTGCTCATGTCTTGTGATGTACGTATATGGGTAAAGGGGAGAAAGAGGCGAGGAGGGGAGGTTGCGGGTGTTGTATCCTCTTTCACTTAATCGAAGGTAAGGCCGGGTTCTGATAGGAGGTATTAG	438	41.6667	0.529207	5.48754	['CNAG_07695T0']	8707.92	-0.484328	0.343269	-1.41093	0.158265	0.520188
3768	CNAG_06592	chr7_+_217723_217830	chr7	+	217723	217830	0.000303945	0.00366359	0.128226	gpatch1	1	12.8226	GTGCGTCTTATCCACTTTCATTCCGTTCTTTCCTGTTCGGTCCTGCCATCCTTTCCGCCCTCGGTCTCTCTCTCACGGACTACGCTAACTTTGGTTGTCCTTTTTCAG	107	66.6667	7.05567	5.90108	['CNAG_06592T0']	3436.68	-0.296184	0.222776	-1.32951	0.183679	0.55437
3769	CNAG_06594	chr7_-_224887_225113	chr7	-	224887	225113	0.204065	0.487956	0.0490774	gpatch1	1	4.90774	GTAAGTTATGTTTCGGCGGTGTTATCAACTTGAAAGAAGCGAGAACGTGAGACCGCGTCGCCCCCTATATAGCCAGCCTCGTTTATTTCAGGCAAATTCCATCTTTATCAACTTGTCTAGTCTCACGGGGCATTTTGTCTTTCGGGCTCATTTTTTGTGACACCCCTCATTCTATATCTCGTTCCACTCCCCTGTTCATGCCAAGCTTGCGCTAATCTCCATGCCAG	226	69.5652	11.2882	4.22011	['CNAG_06594T0']	14844.1	-0.784413	0.224659	-3.49157	0.000480189	0.0176264
3770	CNAG_06602	chr7_+_242402_242512	chr7	+	242402	242512	0.57995	0.784535	inf	gpatch1	1	inf	GTACGTATGTCTGAGTTCGCAAGACTTGACAACTGACTCCATGACATGACGTATTACGTCCGTCGTACACCGAACTATTCGACGTATCATTCTAATAAATGTCAACTTCAG	110	55.8824	7.17759	5.59372	['CNAG_06602T0']	5113.84	0.106722	0.315995	0.337734	0.735564	0.920895
3771	CNAG_06646	chr7_-_378286_378554	chr7	-	378286	378554	0.0383651	0.156641	0.0313738	gpatch1	1	3.13738	GTGAGTCTATCTCCAAAGAGGAAAGAAGGACAGCCACAAGAAGCGGCGCCGCGGGGCCAGATAAGCGGTCTATGATCTTCTCAACCCTGCTCTGCAGATACACCTGCTTTCCTTCTTCCTTCCAGGTTGGGTCTTCCAGGTTGGGTGTCCCCAGGCTGCCACTAGACGTGCAGTCGTTTGATGATACATATTGACCCTCATCCCGGGCGTCATGTCCTCTCACACGACCCTTTGTACCTCCCGCTCCCGGCTAATATCTTTTGCATCAG	268	67.9012	8.83492	4.96588	['CNAG_06646T0']	61287.8	-0.245703	0.211715	-1.16053	0.245832	0.625671
3772	CNAG_06699	chr7_+_523917_524020	chr7	+	523917	524020	0.339205	0.623015	0.0146246	gpatch1	1	1.46246	GTACGTAATCGATCCCTCTCTTCCCATTGCTTCATATACCACCGATGTGACTTCCGAATTTGTGCGCTGTTCTTGAGCTACGGTAGCTAACAACTATGTGATAG	103	40.625	8.50027	5.45752	['CNAG_06699T0']	121349	-0.498663	0.196874	-2.5329	0.0113124	0.137999
3773	CNAG_05689	chr7_-_621509_621616	chr7	-	621509	621616	0.0410042	0.164208	0.0496855	gpatch1	1	4.96855	GTAAGACTTCTTTTTCTTGACCACTAAATATTTAAGAGTGGATCCATATAACCGTAGCACATACCAAATATCATCCCACCGCGGTTGTAACGACACTGTCACCAACAG	107	48.4848	4.86387	4.74645	['CNAG_05689T0']	2247.9	-0.36362	0.238451	-1.52493	0.127277	0.469737
3774	CNAG_05711	chr7_-_672358_672475	chr7	-	672358	672475	0.262385	0.55309	0.0210083	gpatch1	1	2.10083	GTGAGTCGACAGCTCCAAAGGTGTCAGCTCCAAAGGGGTCAGCTTCAAAGGGGTGTGCCCCAGTTGAGAATCAATGTACTCGATCGAGCGATAACACGACATATTCATCCCATCGCAG	117	50	8.47806	5.86525	['CNAG_05711T0']	15526.3	-0.232623	0.251058	-0.926572	0.354149	0.717499
3775	CNAG_05714	chr7_-_680723_680825	chr7	-	680723	680825	0.446706	0.701448	0.0109402	gpatch1	1	1.09402	GTAAGTCCCCTTCATTTTCTCGCCACACACTACTCTCCACCGCCTATCGTTTTCAAAACATCCACCTAGTCGCAATTGGAGGCAGCTAACTCAACTTCATTAG	102	46.875	9.50901	4.09577	['CNAG_05714T0']	7629.27	0.436283	0.136086	3.20594	0.00134624	0.038092
3776	CNAG_01951	chr11_+_1349378_1349543	chr11	+	1349378	1349543	0.853164	0.941733	-0.000955142	gpatch1	-1	-0.0955142	GTAAGTGTCAGGGTCATGGACGCGGAGTGGATAGGGGAAATGGAGGGGATTAGATGGGGTTTGGTGTCGGGCGTGATATCATCGGGGAAGAGAAATGGATGGAGTTGGGAATGATATCTGAGAAGGAAAGAACAAGAACGATCAAATTGCTAACGGGATTCTGTAG	165	31.3725	9.50901	5.34477	['CNAG_01951T1', 'CNAG_01951T0']	75062	-0.186098	0.216872	-0.858101	0.390837	0.740957
3777	CNAG_01951	chr11_+_1349644_1349904	chr11	+	1349644	1349904	0.0388201	0.157822	0.0132787	gpatch1	1	1.32787	GTTAGTCTATTTTTGGCCCATCGATCCCAAATCCTTCCACCGAAGTATAACTGCCTCCACACGCTCTTCTCACCGAGGCGAGGCTTTAAGTCTTCGGAAGAGCAACACTTCTGTGTCACCGCTTCTCGATCAATTCAGATCTGCGACTCAAGGCCGCATGGCCGGGGTGCCAAGCAGAGCTGGCTGGTCAGAGGAGGACACTCATTATATTACCACACACTTTACTACATGTGTAGGATTCGACGCTGACATGGTATTTAG	260	49.3671	6.76241	5.53247	['CNAG_01951T1', 'CNAG_01951T0']	75062	-0.186098	0.216872	-0.858101	0.390837	0.740957
3778	CNAG_05750	chr7_-_769146_769296	chr7	-	769146	769296	0.0346137	0.14421	0.0247383	gpatch1	1	2.47383	GTGCGTTTTAACTCTTTTTTTGGCCCACTATATGGAGCGTGAGCGCTGACATGCCCATTCCCTACTTTTTTCACGCCATTCGCATGATTATTCACCCCTTCACACTTCCACATCATCTTTCGGCCGATTAATCCCACTTTCCACCGAACAG	150	65.2174	8.25601	4.68062	['CNAG_05750T0']	208388	-0.258723	0.188653	-1.37142	0.170245	0.533853
3779	CNAG_05753	chr7_+_776664_776812	chr7	+	776664	776812	0.0215919	0.100951	0.0229883	gpatch1	1	2.29883	GTGAGAAGGCTATTTCATTATAAAAGGGTCCAGGAGGGATATATCTATGTCAACGTACATACGACTTTAATATCCATCCTAGACCCTAATTTAGTAGATGAAGAATGAATCAAGGCTGAAGCATGACTATCTTTTTTCCCTTGTTATAG	148	53.3333	5.62464	6.22733	['CNAG_05753T0']	55458.2	-0.316924	0.21135	-1.49952	0.133738	0.476533
3780	CNAG_05799	chr7_-_909880_910040	chr7	-	909880	910040	0.0129916	0.0683411	0.0351992	gpatch1	1	3.51992	GTGAGTACTCTCGACTTTTCCGTCAACCTCCAGTCTCGCCACAGGCCATAGCGAACAATGAGCCAAGCGCCCACGCGAACCGTGCCCATCATTATCCTCCCACTAATTCCTTTAACCAAACGTAGCTTTTAGAGGCCAAATGCTGACAAGTGCGTTTTTAG	160	46.9388	8.47806	5.18796	['CNAG_05799T0']	50605.1	0.150044	0.184347	0.81392	0.415691	0.756468
3781	CNAG_01961	chr11_+_1375054_1375159	chr11	+	1375054	1375159	0.109481	0.329795	0.0547671	gpatch1	1	5.47671	GTTTGTCTTTTTTTTCAGCTTTCCCTTCATTCTTTTTTGTGCATGACTATATAACCTCCTAAAGATATTTAAATCCAAAGGACCTAGAAGGCTAACACTTGCACAG	105	39.3939	3.18987	5.11251	['CNAG_01961T0']	37300.6	-0.306069	0.207506	-1.47499	0.140216	0.488926
3782	CNAG_03481	chr8_+_1077733_1077892	chr8	+	1077733	1077892	0.104152	0.318552	0.0329418	gpatch1	1	3.29418	GTGTGTAAACCATCTCTCATTTGAGCCATCACAGTATCAGATACCCGAGCCAAGAGCTCCAGGCGAGATTCGGCAATGGCGATTATTTAATCACGAATTCTTTACCGTCGGGAGTAAACGCAGGATCATGCTGATTCATCTTTATCAAATTCACTCGTAG	159	53.0612	8.50287	5.7117	['CNAG_03481T0']	677.069	0.0263533	0.386455	0.0681924	0.945632	0.987877
3783	CNAG_03482	chr8_+_1078473_1078620	chr8	+	1078473	1078620	0.000367583	0.00423412	0.0179316	gpatch1	1	1.79316	GTGAGTATACATTTACGACTTTTTGGGATGTTGGATGTCATTCGGCCGGATCGGCCGACTGCGCCTCCGGCCCAGACGTACCCAATGGCATCCTGCGTTCCCATAGGTCTTCCATATGCTGGTTATCCCCCTGACTGCCCATCTATAG	147	64.4444	8.47806	5.3504	['CNAG_03482T1', 'CNAG_03482T0']	28763.4	-0.763674	0.239216	-3.19241	0.00141091	0.0391412
3784	CNAG_03508	chr8_+_1147665_1147770	chr8	+	1147665	1147770	0.228164	0.516608	0.0757609	gpatch1	1	7.57609	GTGAGTTGCCACCCGCCGTTGGGTTCTCCTCCTGACTAAATCGCATTCTCCTCCTGACTAAATCACTGCTTCGTCTTTTCACGCTCACGTCGCCCACGTTGCGCAG	105	66.6667	8.64696	4.22941	['CNAG_03508T0']	3799.24	0.155988	0.188855	0.825965	0.408824	0.752654
3785	CNAG_03510	chr8_+_1150447_1150689	chr8	+	1150447	1150689	0.118566	0.346206	0.0464161	gpatch1	1	4.64161	GTGAGTTATATATGCTCTTATGTCTAGGGAGAAAGAATGGAAGGAGATGCTGACTGTTGCTTTCTGTCCATCCGACCCTTGTCACGTTTGCTTCACTTGATACTCGGAAACTTTTTTTGCTGTCAACCCGTCTTTACCGCTCATCGCCCACTCGCCCTCCCTCTCACAACTTGCCACCACCTCGATTCTTCTACACGACATCCGGATATTATACCTCGCGCGCTTGATTATCATCTTAACAAG	242	60.8108	10.8751	2.29979	['CNAG_03510T0']	19062.2	-0.826764	0.255099	-3.24095	0.00119132	0.0353057
3786	CNAG_07745	chr8_+_1220210_1220316	chr8	+	1220210	1220316	1.38654e-09	2.16048e-07	0.06788	gpatch1	1	6.788	GTGAGTCTAATTTGGGCACTGCGTCTCTTCCTGTCCGGCCATTGCTTCAAAAATAAAAACGTGCGAGGGGCCCCGCTGACGCAATGGGAATTTTCCCGTTTTCACAG	106	54.5455	10.8751	6.26222	['CNAG_07745T0']	42929.6	-0.754209	0.803049	-0.939182	0.347638	0.713026
3787	CNAG_03140	chr8_-_170959_171277	chr8	-	170959	171277	0.0922197	0.292712	inf	gpatch1	1	inf	GTCAGTAACACAGAAGGCAAAAACCGTAAGGAAAATGAGCCCAACGCTCGACATCGGTCAGATCTACCCCCACCAGCGTACTCGCTGAGAGGACAAATGTTTGCATGACAATCTGCTGCTCCCTGCCTCAGTTCCAGCCTATTGGCAAACGAGTGCAAAGCAAGATATGAGCAACACGGGTGCCGGGTTTACACTGTAGCAGCCTCGCTTTAGAGAGGTTTTGCTGGTGGATCTGTGCTGAGATCATACCGTCGAGCGGAACAGGATAATGCCTGCGTCGCTAGTTGCTTCCCTTGTTCATGTGCTCACGAGTTTGCAG	318	52.0833	7.60131	5.67602	['CNAG_03140T0']	8506.67	0.0677514	0.217572	0.311398	0.755498	0.928878
3788	CNAG_03140	chr8_-_171147_171252	chr8	-	171147	171252	0.172349	0.440563	inf	gpatch1	1	inf	GTAAGGAAAATGAGCCCAACGCTCGACATCGGTCAGATCTACCCCCACCAGCGTACTCGCTGAGAGGACAAATGTTTGCATGACAATCTGCTGCTCCCTGCCTCAG	105	66.6667	4.39772	4.69854	['CNAG_03140T0']	8506.67	0.0677514	0.217572	0.311398	0.755498	0.928878
3789	CNAG_03159	chr8_-_214086_214191	chr8	-	214086	214191	0.621658	0.806954	-0.00623153	gpatch1	-1	-0.623153	GTATGTCTATTTTATTACTATAACTCTTTGTCTTTCTCCCAGAAAGGAACACTTCAAGGTCCATGGCTAATTGTGGGTTCTACTTGCGGTTCCCTTTTGGGTGTAG	105	60.6061	8.91603	5.49194	['CNAG_03159T0']	6057.2	0.44989	0.218293	2.06094	0.0393084	0.266492
3790	CNAG_01982	chr11_+_1433842_1433978	chr11	+	1433842	1433978	1.68138e-05	0.000400263	0.232007	gpatch1	1	23.2007	GTAAGTTGATATTTCCGCTACCCCCTACTTCATTTGTCCCCAATCCGAAGCAACTTTCATCAAGTTAAAGCTTGTGGGATATGGCTCCGCTCCTCATTTCACCTCTTGTTAAGTACTTCGCTAAAATTATCACCTAG	136	64.2857	9.34011	4.22944	['CNAG_01982T0']	3273.34	0.957557	0.347378	2.75653	0.00584185	0.091902
3791	CNAG_03217	chr8_-_373470_373583	chr8	-	373470	373583	0.15953	0.418792	-0.0766335	gpatch1	-1	-7.66335	GTGGGTACATCCTTCATTAACGCGTCGCGACATTTTGGCGTGTGCTGGTCTGTGCACTTTTTGCGCATCGATCGCTGACATCATTTCCGTGTCATTCATCGCCAATGTTTACAG	113	60	7.14446	6.28608	['CNAG_03217T0']	3797.94	0.0220997	0.1644	0.134426	0.893065	0.972503
3792	CNAG_03221	chr8_-_380194_380484	chr8	-	380194	380484	0.700655	0.850873	-0.0101843	gpatch1	-1	-1.01843	GTTGGTTTTTCGGAACGCAAAGGGATGTGTTGGTGTCGGGCTGCAGGCAAAACGGAAGGACGAAAGAGATCAGCGGGATGGATGCGTCAGGATGGGGATAGCGGTTGATGAGAGAGTGAGAGCAGGTCGGATGAGAAGGAAGACGCAGAACGCTGTGACTGCCTTCTTTTGAAGTGTCCCAGTATGCCGGAGGAAGGCTAGGTGTCGAAGCGTGTAGCAGCCCAACCAACCGATCCATCCGTCGTCTTTTATTCGCAACGAACCGCTGACCCGTTTTCTTGTTTTTTCTAG	290	62.5	4.92578	5.35113	['CNAG_03221T0']	9154.38	-0.354677	0.245389	-1.44537	0.148355	0.504593
3793	CNAG_01983	chr11_+_1444506_1444604	chr11	+	1444506	1444604	0.267657	0.557565	-0.227763	gpatch1	-1	-22.7763	GTAAGTTAACTTCGATTGTTCTTTTGACCATTACTCCGCAGCGTCCAGCTGATTTGTCTCTTTTGCTGTTTCGTCTTGTATGATATCGTTCTTAATTAG	98	60	11.2882	4.59673	['CNAG_01983T0']	6115.75	-0.341089	0.16754	-2.03586	0.0417639	0.275786
3794	CNAG_03249	chr8_+_447402_447648	chr8	+	447402	447648	0.515139	0.746534	0.0140202	gpatch1	1	1.40202	GTTAGTGTTTCTTGGCTCATTGTGTCCCGTTTCCACCGCCGCCCAGTTGAATATATTCTCTTGACAAGGCCTCTCACGTCTATGATAACTGTACAACCTGGGGCGTCGGCGGCGGAGGCGACTGGGGCAAACTCTTGATTATTTCACTTCGAACTGACGACTTGTCTTCCTCTCAAACTTTCAATCTCGTCTGACCCTATCTATCACCCGATTCAACGCCCATTATCTTCCTTGTACCTCCCAATAG	246	65.3333	5.3741	4.9008	['CNAG_03249T0']	14037.5	0.183903	0.192394	0.955867	0.33914	0.708034
3795	CNAG_03268	chr8_-_528071_528180	chr8	-	528071	528180	0.154526	0.41076	0.0272383	gpatch1	1	2.72383	GTGAGTGATGGTGCACAAATTCATATATATATACAGGGATCGGAGATGTGCTTTTGTAGCGCTTTGCGATTGACATTAAACGTGGGTAATGCTGATTGGATTATCTTTAG	109	44.1176	10.2042	5.1885	['CNAG_03268T0']	10254.9	-0.280416	0.30244	-0.927179	0.353834	0.717083
3796	CNAG_03281	chr8_-_559645_559948	chr8	-	559645	559948	0.11249	0.335553	0.169161	gpatch1	1	16.9161	GTAAGCTACAATTCCTTCTCGACTCTTTAAGGGAGCATCAGACACTGCTCTTTCCCATTACCTCTTCGGTTTCCTGTCGTAAACTTGTTCTGATGTTGTTTTTTTTTCCTGCTTGCTATTTGTATCTCTGTTTTCGGCCCTCACTTCTCCTCATCGCCCTCTACACTTATCTACCATACGATTGATGTGTATTCTGGCTACCGGCCTTCATGTCGCTATTATCGTGGTTTCGTGTTTTTTGATCTGTGATCTCCCTTGTCCGGCTGGCTACAACCATTTTTATATTTATCTCTCGGCTACACAG	303	65.2174	8.21798	5.46622	['CNAG_03281T2', 'CNAG_03281T1', 'CNAG_03281T0']	12241.1	-0.403219	0.185568	-2.17289	0.0297888	0.23097
3797	CNAG_03281	chr8_-_560660_560871	chr8	-	560660	560871	0.308422	0.596511	-0.0314009	gpatch1	-1	-3.14009	GTTTGCTTGTCTCTCCGTCAGCTAGCGTTTCTTGCTCATGTAGTTTCTCTTCAATGTCCTTTCTCGATATTGCGTCTTGGTCCTGCGCTCTCATTTCCTATGATCTTGTGGCTCGTGGCGCTTCACTTGTCTCGCTTTCGTCATATCCGCCTGGTCAATGTTATTGTCTCAAACCGTTTGCGTTGTTGCCAAATGCACCATCATGGCAATAG	211	54.6875	2.99958	5.59388	['CNAG_03281T2', 'CNAG_03281T1', 'CNAG_03281T0']	12241.1	-0.403219	0.185568	-2.17289	0.0297888	0.23097
3798	CNAG_03281	chr8_-_560913_561141	chr8	-	560913	561141	0.305077	0.593397	0.0458501	gpatch1	1	4.58501	GTGCGTACGACTATCGGTCAACACTTAACCCTCATTTTACTCTATGTTCGGCAACGCCACCACGTGCATCGTTCGGGGATTCATCCACCTCTCTTCTGTCATATTCGATAACGGCAGGCGAGGGGCGGTGTAGCAGTCAGCAGCAGCAGAAAGTGCCAATGTTGTCCTCGAACGATGCATAAACATAACTATGGATTTGATTCGGGTTACCTGACTGTGATTCTGATAG	228	50.7246	8.25601	5.24451	['CNAG_03281T2', 'CNAG_03281T1', 'CNAG_03281T0']	12241.1	-0.403219	0.185568	-2.17289	0.0297888	0.23097
3799	CNAG_03303	chr8_+_606699_606821	chr8	+	606699	606821	0.0653848	0.231644	0.0588807	gpatch1	1	5.88807	GTGAGTGGATGTTGAACATGTATGGCATGATTGGTCGGATGCTGACGATTGTTTCTTTCTGCGCTTCCACTTTCTTTTTGACACTCCCCCTTCCGCTTTGAACTGTTTGACTATACCCAACAG	122	63.1579	9.31787	4.74645	['CNAG_03303T0']	59444.5	-0.0910802	0.179764	-0.506666	0.612389	0.865479
3800	CNAG_03328	chr8_-_662073_662179	chr8	-	662073	662179	0.389726	0.660722	0.00313166	gpatch1	1	0.313166	GTCAGTCACTCATCATCAACAATCGCCCGCCATGAGACTTTCAACAACTCTTCCCCTCATCCTTTTCCCAACTCTCACTCTTGCTCATGTCGATCGTATTCATCCAG	106	66.6667	6.7615	5.00513	['CNAG_03328T0']	14610.7	0.268907	0.196389	1.36925	0.17092	0.534879
3801	CNAG_03333	chr8_-_672546_672652	chr8	-	672546	672652	0.520416	0.749186	0.0949687	gpatch1	1	9.49687	GTGAGTGATTAAAAAGCCCACTGGGCCGCGTGCCTGGGCGAATTATTCAGCGGCGGCTCGGCTCAATTATGCATGGCGGACGGACGTCACTAAGACAATTATCGTAG	106	42.4242	10.8751	4.90033	['CNAG_03333T0']	16854.3	-0.425931	0.491444	-0.866693	0.38611	0.736692
3802	CNAG_03346	chr8_-_707676_707783	chr8	-	707676	707783	0.427515	0.689386	-0.0858051	gpatch1	-1	-8.58051	GTGCGTCTACCTGCTATTTCAACGATTCATCCCTCCTGTCATCGATGATACCCAAACCGACGTTGATGGGAAGCTGACTGCTGCACGGCCAATATGTTACTGTTACAG	107	54.5455	7.14771	6.01688	['CNAG_03346T0']	1328.12	0.274399	0.21254	1.29105	0.196687	0.572224
3803	CNAG_03389	chr8_+_825395_825494	chr8	+	825395	825494	1.63225e-07	1.14659e-05	0.0762498	gpatch1	1	7.62498	GTGAGTTAATTGATTCATTATTTCTCTCTCTGATATTCTACTATCATTTCGCTGCCGACCTTGCCGATAATATGCTGACACAGCGCGACGCATCTTTTAG	99	48.3871	10.2042	5.6741	['CNAG_03389T0']	8442.5	-0.336953	0.153244	-2.19879	0.0278927	0.223459
3804	CNAG_03113	chr8_-_82770_83015	chr8	-	82770	83015	0.0766141	0.258588	0.122144	gpatch1	1	12.2144	GTAAGTGATCCTTTGAAGTTTTGACATCCAAGCCTTTTCTCTGGGAATAAATATCATCATCTGAATAGATGGCTTCTCCACAACTACTTAAATCAGGCTGGATTTGCTCCCATAGACGTCCCGACTTATTTTCGGAACGCATAGGGGAGTGGTTCCTCTGAGATTCTTTTAGCTCATCTACCTGATATCATCCACTTTCCGTTTGACTTCGTTTTCGGTAGGCATCACACTAATCCCAAATAACAG	245	61.3333	9.73102	6.04342	['CNAG_03113T0']	8466.54	-1.06516	0.778348	-1.36849	0.171159	0.535019
3805	CNAG_03114	chr8_+_83762_83860	chr8	+	83762	83860	0.00187007	0.0148807	-0.0192147	gpatch1	-1	-1.92147	GTGAGTTTCGCTTTTGGTCTCAGGCTTTTGGCTGCTTGTCGGTGGCTCCGGGATCCGTTTTCGCAAGGCATCGACTCTCAGACTGCCATAATCTCTCAG	98	56.6667	8.83492	5.07201	['CNAG_03114T0']	4812.26	-0.0700492	0.32899	-0.212922	0.831388	0.955197
3806	CNAG_03426	chr8_-_924043_924143	chr8	-	924043	924143	0.658318	0.827119	0.0312554	gpatch1	1	3.12554	GTGAGTACTAAATTTTGAGCCGGAGTGCCGAGTGACCTCGCCCGACACTTGACGGTGGAGCTCGCTTATTGTTCGTGGATGGTGCTGACAGATAAGGGTAG	100	35.4839	10.2042	3.03945	['CNAG_03426T0']	3509.64	-0.531956	0.234481	-2.26865	0.0232897	0.204915
3807	CNAG_03438	chr8_-_951064_951230	chr8	-	951064	951230	0.0211124	0.0995778	0.0312091	gpatch1	1	3.12091	GTGAGTTGATTTCCATGGCTCGTTTATCTTCAGCTCCACAACATTTGTCGAGTGGTTCTTTTGGTGTTACATTGCACAAATCGAAGTCTTCGCAGTTGTTGCTATGTTCGAGGACAGAACTTGAAAATAGCCGGTGATGTCATGTGCTAATATCTTAATTTTCACAG	166	52.9412	8.62054	5.77608	['CNAG_03438T0']	125016	-0.117495	0.220787	-0.532164	0.594612	0.857306
3808	CNAG_04139	chr9_-_108647_108746	chr9	-	108647	108746	0.242443	0.533163	0.161034	gpatch1	1	16.1034	GTGAGCAGATAGCAGTGTCCTATTCCCTTTATGCTCTTACAGTTCATGTTTAGAGGGAATGGAAATTGTCAAATTGGCACACACTGATCCCCTTTATTAG	99	61.2903	7.97372	4.78839	['CNAG_04139T0']	1415.42	-0.328541	0.713322	-0.460579	0.645101	0.879918
3809	NONE	chr9_-_108946_109046	chr9	-	108946	109046	0.695501	0.848583	0.0283613	gpatch1	1	2.83613	GTATGTATTGCGTATCATTCATTTGCTTGAGGCGTGGAACACACTGCACCATCCATCTCACATTTCATCGCTTTTTCATTGATGGCGATGCTTTCAAGTAG	100	54.8387	8.91603	5.00471
3810	NONE	chr9_+_1115759_1115972	chr9	+	1115759	1115972	0.619257	0.805466	-0.000707379	gpatch1	-1	-0.0707379	GTGGAGGCGGGAGGGGGAGGTAGGCCGATGTATCCCCCGCGTTGTCGCTATCTGGATGCGCACGGGCGCTGAGGAACGGTGTGAAAGCCGTCTCGAGCCGGACTTGTACAATCTCCCCTGCCTCGGCCATCTCCCGGAGCGCTGTGGTGATCATCCTCCGGACACCTCGTTCTTTTTCGGGAGGGGTGAGGAAGGAGGATGTTTGTTTGTAGAG	213	47.6923	-3.2502	-0.981513
3811	CNAG_04544	chr9_-_1126898_1127036	chr9	-	1126898	1127036	0.000508101	0.00534286	0.171289	gpatch1	1	17.1289	GTATGTTCCCAACCATTTCCCCTTTCCTAGCCCCCTGCTCCCATTCCCCATCCCATTCAATTGAATCTACTGACCATTTATTCTACCATTGGACTCTCAATCCTCCATACTTACGATCCATAATCATACAAAAAAAAAG	138	45.2381	6.75355	2.68985	['CNAG_04544T0']	1053.62	-0.0467324	0.274374	-0.170324	0.864756	0.965488
3812	CNAG_04176	chr9_-_205066_205212	chr9	-	205066	205212	0.0399412	0.161072	0.10539	gpatch1	1	10.539	GTGAGTGATTTCTAGTCCATTCCACTTTGGCTTGCTCTTTGGAGAGTCCGTGGGACGTGGACCAGACAGAAGCACGTGTCCTCTTTTCTATCACCTTTCCACTCCAATGACGTTTCTAGACTTGAAGCTGATTATTGCACTCAAAAG	146	46.6667	8.62054	2.88205	['CNAG_04176T0']	19580.9	0.154353	0.151516	1.01872	0.308335	0.687448
3813	NONE	chr9_+_208033_208134	chr9	+	208033	208134	0.332586	0.617779	inf	gpatch1	1	inf	GTGAGATGTCCTCATTTCCTGCTGTCTATTTCTTCCTAACTGGCGATTTTTTTTCCTTCTTCCCATTTTCCTTGGAACTATGGCCCATTGCACTCGAGATAG	101	45.1613	4.73071	4.56671
3814	CNAG_04205	chr9_+_288111_288217	chr9	+	288111	288217	0.263046	0.553747	0.153885	gpatch1	1	15.3885	GTAAGTCTTCATCTTTCCTTGTTTTAAAAATAAAAGAAGAAAAAACCTAGGTTTTTTTCTTGTTTGTGGAAAACATCGCCGATGACGAATTTTGGATCGGCTGACAG	106	45.4545	10.0879	5.51627	['CNAG_04205T1', 'CNAG_04205T0']	2010.63	-0.202304	0.146972	-1.37648	0.168673	0.531727
3815	CNAG_04217	chr9_+_319730_319888	chr9	+	319730	319888	0.189979	0.468894	0.131142	gpatch1	1	13.1142	GTGAGTATCCTCTTTTGTCTTTGAGCGGTGGAGGTTGCGGGGCACCCAGTGATCGTCGGCGCGGGTGATTACCGGCTGGTCCACTTGCGTCCATTTGTCCACCACCGATTCCTATATATAACTTCTGCACACGATCATTGCTGACAATGCCCACAACAG	158	54.1667	9.09585	4.95348	['CNAG_04217T0']	8179.47	-0.316134	0.979864	-0.32263	0.746975	0.925398
3816	CNAG_00445	chr1_+_1156006_1156207	chr1	+	1156006	1156207	0.354821	0.63682	0.0746009	gpatch1	1	7.46009	GTGAGTCTAGAGTCTACTTGCATTAACCTTAGAACCTTCCCACCCTCTTCCCTCCCCTCCTTCCCTTCTCTCTTTTTTTGCCACCATCACATCATCCTCCGCCCTCCACGGCATCTTTGTTTGGCTCTCTCTCCTCCCATGCGCACGTCCCATACTCCGTACCTGCGCCTGCTGACGCACTACGCGACTGTGTCCGCCATAG	201	60.6557	9.00381	5.62306	['CNAG_00445T0']	9563.98	0.183686	0.191593	0.958731	0.337694	0.707216
3817	CNAG_07591	chr11_+_166065_166177	chr11	+	166065	166177	0.00100735	0.00922575	0.19482	gpatch1	1	19.482	GTACGTATACATCTTATTCCTTCTCCTTTTCCATATATAATCATTATCTCATGATTTGCAAATCTCAATTGACACATAAATTCCACGTTTTCCTCCGGTAAACTGGCAAACAG	112	57.1429	7.11197	5.24742	['CNAG_07591T0']	4271.99	-0.0745781	0.270896	-0.275302	0.783084	0.93705
3818	CNAG_01518	chr11_+_168419_168559	chr11	+	168419	168559	0.336862	0.621192	0.0919089	gpatch1	1	9.19089	GTGAGTAGCTTCCTCTCTCGCTCTTATTCCTTTCTTTCTTTCCCTTGTCCTTGTCCCGTGTGCCGTCTTATGCTTTCCCTCCTTCCTTCCCCCTTTCCATTCCTTATCGCGCAAGATGTATCAGACTAATCGTGGGAATAG	140	44.186	10.8751	4.3936	['CNAG_01518T1', 'CNAG_01518T0']	1055.87	-0.563215	0.39764	-1.4164	0.15666	0.516641
3819	CNAG_01520	chr11_+_172480_172594	chr11	+	172480	172594	0.498496	0.736396	0.0129251	gpatch1	1	1.29251	GTAAGCGCTTCATTCGCTCTATATTAATCCGCTCTGCTGAAGTCGGTTCCAACCTCTTCTTCCTTTCTCCCTCCATTCCGCGACTCAAAACCTAACCTCGCGCTCCCCCCCTCAG	114	65.7143	7.01763	4.87686	['CNAG_01520T0']	4548.01	0.0713179	0.158171	0.45089	0.652069	0.884708
3820	CNAG_04445	chr9_+_886601_886770	chr9	+	886601	886770	0.788576	0.904699	-0.00166096	gpatch1	-1	-0.166096	GTGAGTTGGGCGGAGATTAGGAGGGATGGAAGAATGGCATACGCCGAGCATGGCCAGGGTAGACGGAGGGACTTTTTAGGCCCACCTCCCCAAGGCGGCTCGGCGTTGACCATAGGAGGATTGGAGGGGAAAACGGGATACCCCAGCGGGCAGTTACTGACTGTATGTAG	169	38.4615	10.8751	5.72745	['CNAG_04445T0']	84995.6	-0.154333	0.217675	-0.709008	0.47832	0.792698
3821	CNAG_01524	chr11_-_180294_180397	chr11	-	180294	180397	0.039592	0.160049	-0.296255	gpatch1	-1	-29.6255	GTAAGCCCTTTGCTTTATCCCTCCCTCTAGTGTGCTCTTCATTTCAAGGCTGCACGAATTGGCTGGATAATCAAAAGTGCTGACTTGGTTGTTTTCAACGATAG	103	50	7.01763	4.6641	['CNAG_01524T0']	794.06	-0.182206	0.384234	-0.474205	0.635354	0.876354
3822	CNAG_00465	chr1_-_1208758_1208886	chr1	-	1208758	1208886	0.10157	0.313018	0.172653	gpatch1	1	17.2653	GTGAGTCCAAACGAACGCTCTATAGTATCATCTTCAACAACGACCCATCCGCCGCCACTGGCCCGATCCCAATGGCTCGATCCCGCCGTCAAGACATTGCCACTGACAAATGTCCCTTGCATCTTTTAG	128	58.9744	9.67472	5.4223	['CNAG_00465T0']	4464.72	-0.985381	0.390263	-2.52492	0.0115726	0.139093
3823	CNAG_01464	chr11_-_21308_21432	chr11	-	21308	21432	0.083318	0.27399	0.266652	gpatch1	1	26.6652	GTAAGCTTTTACTGCCTTTTGCACCCTCTCTTTCCCTCTTTGCTTCTTTCCTTTCCTTTATTCCCTCCCATGATTCTCATTTGCACGTCTTGTTTGAAGGACTCGCGCTGATCTTTCCCCTCTAG	124	63.1579	7.18653	4.4455	['CNAG_01464T0']	54460.5	-1.685	0.739503	-2.27855	0.0226938	0.20189
3824	CNAG_00483	chr1_+_1242541_1243046	chr1	+	1242541	1243046	0.212722	0.498504	0.0302904	gpatch1	1	3.02904	GTGAGTCATCTTCCCGCCCCCTTCCCTTGCCCGCCACTCAGTCCTCCATCCTCCACTAATCCACCTTATCGCACCCACCGCCTATCGCACATCCGAGCACAATGCTGGGCCTGCCAGGGGCTGCTAGATGGTGCTCTCCCCACGCTGATCTGCATGCCGGCCATTGGATCATGGGTGCTAGGTGCTGGGTGCTGGATGTTGGATGCTGGATGCTGGGTGCACGCTTGGTCATTTCCTTCCAGGATTGACGGTCGCCGAGAGGACGACGTGGCGTTCGACAACGAGGGCCGATAGCACCGCATCGCCTCGACCTGCATCCATCTCGCCTTGTCCTTTTGGTGCAACAATCCATCCGTGCTGGTGCCACACGCATAGCTGGAAGAGATGGATGTGCGTTGAACAGAGCTGCCGTCAGGACTTTTTGGTGCACGGACCCTATTGTCCTCCCCAATCTTCACCGCGTCTCCTAATATGCAGCCTCTTTGCTAATTGTCTTTTTCCATTAG	505	57.5163	10.8751	3.91753	['CNAG_00483T0']	104686	-0.107074	0.158503	-0.675534	0.499336	0.806719
3825	CNAG_00488	chr1_-_1252263_1252362	chr1	-	1252263	1252362	0.0763488	0.258352	-0.22305	gpatch1	-1	-22.305	GTAGGAATGACTTCCGAATCATTTTGAGACGCTTCCCAGGCGAATGAACGTTGTGACATATCATATCAGCTGACATCTTTTGCGCTGTCAAATTGCGAAG	99	48.3871	2.46744	2.00707	['CNAG_00488T1', 'CNAG_00488T0']	908.047	0.386757	0.296059	1.30635	0.191434	0.564602
3826	CNAG_01557	chr11_+_272044_272151	chr11	+	272044	272151	0.460576	0.711195	0.00771937	gpatch1	1	0.771937	GTGTGTCTTTGGTCCATCTTCAAAATTGTACCCGGTAGTTGTCGTAATGGGCCGTGGCGTCTATAATGGACATGTTAGAGAGCTAACATGGCTTTGGATAACTATTAG	107	42.4242	8.50287	5.48754	['CNAG_01557T0']	16160.1	-1.05325	0.505362	-2.08414	0.0371472	0.259865
3827	CNAG_07308	chr1_-_127226_127351	chr1	-	127226	127351	0.553635	0.771111	0.0386292	gpatch1	1	3.86292	GTAAGTCACTCTTATCCCTTACTTTACCATCCTATACTCTTGCCCTGTGGCTCCTCTGGTACCATTACTAATTCCACGACTCTCCTTTCATTTTCCTTTTCGGAACGTCGAATTCGTTTGTTTTAG	125	64.1026	9.50901	6.23366	['CNAG_07308T0']	8301.59	-0.763552	0.85962	-0.888244	0.37441	0.730269
3828	CNAG_01558	chr11_+_273930_274069	chr11	+	273930	274069	0.000381375	0.00436318	0.208876	gpatch1	1	20.8876	GTCCGTATACCCGCTCTCCTTATCGTCATTCTCAATGCTGACTTGCTCATTCTTCCCGACCATCTTGGTCTTACCATTATCCTTTGTTCCTTTTTTCCTCTTTTGCTCCCAACCACGACATGCCACTATCCTACCGACAG	139	65.1163	5.65317	4.50976	['CNAG_01558T0']	58680.6	-1.01756	0.483597	-2.10416	0.0353649	0.254809
3829	CNAG_04844	chr10_+_254030_254176	chr10	+	254030	254176	8.69964e-06	0.00024525	0.0961004	gpatch1	1	9.61004	GTGAGTTTGGCTTTTTGTGAATGTGTCGTAGGTTAAGGCGCTATTGTTGATCGTCCCATCTTCTTTCTGTCTCTTCCCACCCTTGATTCAATTCGCACTTGATCTCCATTTCTCTTCTTGTTCAAAACATTGCTTCCGACAACGCAG	146	64.4444	10.8751	5.18746	['CNAG_04844T0']	62493.1	0.000868188	0.189896	0.0045719	0.996352	1
3830	CNAG_00500	chr1_+_1280409_1280650	chr1	+	1280409	1280650	0.17657	0.446898	0.0193261	gpatch1	1	1.93261	GTGAGTGGCTAGCCCTCTTGTTCGCGCACTTGCGCCGGCACGCCCTATGGTGTGGGACTGTCGAGCGAGCCCCGCCGATCCTGCCCGGGGGGCGTGGCCGAGGCCGATCCATGGATTGCGCAGTGGTGGTTCTCCTGTCCAGTCTCCGTATAAATTGTGCAGCAGGCAGTGGTTTCCTCTCCTTCCCGCGATAGCCTGATGCAGCATGGGCCGGGTGGCTGACGTTGTCGTGAAATTTGCAG	241	56.1644	10.0353	6.27429	['CNAG_00500T0']	6488.29	-0.417046	0.222412	-1.87511	0.0607782	0.330762
3831	CNAG_04842	chr10_-_260134_260367	chr10	-	260134	260367	0.253923	0.544302	0.291957	gpatch1	1	29.1957	GTGAGTCGCCGAATTACGTTTTGCCTTCACCCTCACATCCGTTCTGTCTATATTTGTACATGTTATACTCTCTTCTCTTCTCTATCTAGTCTCGGATGCGTAGGACACCTCCATTGAGGACGCAGCTATTATTTGAGACGTCTTACCGTCATCAGACGCGATTCTCACCCTTTTCTTGCCCCACTGCCTCCTCATACACTGCAACATTGATCTTACCTCTGCTAATCAATCGAG	233	67.6056	10.2042	-2.61712	['CNAG_04842T0']	13186.3	-0.169958	0.239679	-0.709108	0.478258	0.792698
3832	CNAG_01467	chr11_+_31636_31752	chr11	+	31636	31752	0.00029481	0.00358372	0.00790644	gpatch1	1	0.790644	GTACGTTGCTACTCCTCCCTTGATCCCCGTTTCCCCTCTTCTGCTATCTTCTCTTCTATCCCCCCGAGTCCGTGTTAGAGCAACAACACTAACGGCCCTTCCCCTTTTCCCCTATAG	116	72.2222	9.34008	6.12691	['CNAG_01467T0']	7548.42	0.688419	0.195934	3.51353	0.000442199	0.0166321
3833	CNAG_01572	chr11_+_318576_318694	chr11	+	318576	318694	4.85178e-08	4.15798e-06	0.240069	gpatch1	1	24.0069	GTGCGTTGTCCCCCCTGTTTCATTGGTCTCTATCTGTGCCTTCTGATCAGAGATGTATGCTGGATTGTATGATATTATCATCGTGAGCATATTTCACTGACACTGTCTGTATCGTGTAG	118	52.7778	8.08712	4.98848	['CNAG_01572T1', 'CNAG_01572T0']	5852.06	0.618301	0.248753	2.4856	0.0129332	0.149282
3834	CNAG_01574	chr11_+_326700_326833	chr11	+	326700	326833	0.00114376	0.0100948	0.0265164	gpatch1	1	2.65164	GTGAGTTTTTCATTTTCTTCGTATCAAAAAAGCGTTTAGTTTGCTTCAAATCTACGTTTAAAATTTGTCCCGCCACCTCAACTTTTAAAAGCACGTTCGAAGACTTTTTGCTGACAACCATGAACAATCAACAG	133	51.2195	10.2042	5.16649	['CNAG_01574T0']	43174.9	-0.16253	0.556421	-0.292099	0.770211	0.933162
3835	CNAG_04919	chr10_+_27053_27193	chr10	+	27053	27193	0.0663775	0.234193	0.283331	gpatch1	1	28.3331	GTAAGTGCGTTTAATCATTGTATGCCACGCTATAATGGTGGTGGCGGCGGTCAGAAACTCGAGAGGAAAGGCGGCCGATACTTTGCTCAACTGTCTCCCCGGTGTACCTGAGCCCCCGAGCAGCTGAGCGTGACAATGTAG	140	46.5116	10.234	5.45432	['CNAG_04919T0']	983.606	0.39915	0.366461	1.0892	0.276064	0.65903
3836	CNAG_01588	chr11_+_364227_364402	chr11	+	364227	364402	0.00650772	0.039498	0.118177	gpatch1	1	11.8177	GTAAGTCATGTGACTTGCAGACATTGTTTGGACGATGGGAATGTCTTTTCTCTTGCCACTAGGCCAGGGAGAGATATGCCGTGACGATTGCAAAAGATATTGCAGCCACAGTTGCTTGTTGTCGATGGGTGCCAAAGAAGCATTGTTCAAGCAACGCGTTGACACTTCTCTTATAG	175	48.1481	10.6173	6.92041	['CNAG_01588T0']	6083.04	-1.01325	0.314259	-3.22425	0.00126303	0.0367588
3837	CNAG_00547	chr1_-_1406995_1407236	chr1	-	1406995	1407236	0.294124	0.583115	-0.0379107	gpatch1	-1	-3.79107	GTGAGTTCCCTTTCTCCGCATGTTTGCAGTGCAGTTGCTAAGTCAGACCGTTCCATTTGTTGCATCTCACCGTCCTTTCGCCTCTGCTGGGTTGTGCTTCCATTCTTCCCCCGTACCTCCTATCCTTTGTCCATTGAATTGAAAAATTCGTCGTAATCTACGTGAACATATTTGGGCCGATTCCTCTTCTCTACTTACAACTTTGGAAACTACCTATTCGGCGTTCATTCTTTCCTCTCCAG	241	67.1233	8.47806	4.75604	['CNAG_00547T0']	28622.6	0.434404	0.212035	2.04874	0.0404875	0.271102
3838	CNAG_01704	chr11_-_663451_663565	chr11	-	663451	663565	0.0881122	0.283667	0.0293435	gpatch1	1	2.93435	GTGAGTTGCAAATTTCCAAGCGTCCATTATTTTGTTTGCACGTTTTCTTTGGAACTTTCATTATTCTTCCTTGACGTGTTCCGATCAGCTGATCGACTTGTTATTATCCATCTAG	114	60	10.8751	4.73337	['CNAG_01704T0']	9471.68	0.308092	0.181376	1.69864	0.0893874	0.396095
3839	CNAG_00661	chr1_+_1717716_1717834	chr1	+	1717716	1717834	0.00958655	0.0535054	inf	gpatch1	1	inf	GTATGCAAACTACCTATTCGGCCTCTCCTAGTTATTCTCATTCGCCTGCCATTGGACATACGCCCTTACCCATGGCAACACCGAGTCCCATGCCTAGTGCTATCGCTCATCATCATCAG	118	63.8889	6.68559	3.97628	['CNAG_00661T0']	8332.18	0.0784253	0.206208	0.380322	0.703706	0.907933
3840	NONE	chr10_-_351310_351450	chr10	-	351310	351450	0.0901953	0.288423	0.28284	gpatch1	1	28.284	GTAGGAAGGACCTTTGCGTCGCGCATGGGGTGACGAACCAGAGTCAGAGTCCGAAACAGAGCCATTACGCTTTTTGAGACGACGGAGGTCCTCTTCCATACGCTTAATCTCAGCTTGACGAGCAGCGCTGACAATCGTTAG	140	53.4884	4.41555	3.85907
3841	CNAG_00672	chr1_+_1746976_1747188	chr1	+	1746976	1747188	0.143126	0.39051	0.00929893	gpatch1	1	0.929893	GTGCGTAGAGAGCCATTTGGAGCGACAAGGAGTTGTCAAACGGGAGCTGTAAGGAAGAAATGGTGCTGATTGAGGTGTTTTATCGCTGTCAACTTCCCGTCCCATTATCGACTTGCACAATCTCCACATTTATTCGAACTCAACTTATCCTCGCGATCATCTACTCCTTATGGCCATTACTTCGATTTGATGCGGGGCATGGGATGTTTGCAG	212	55.3846	7.87274	6.36918	['CNAG_00672T0']	103003	0.0550858	0.20017	0.275196	0.783166	0.93705
3842	CNAG_00672	chr1_+_1747261_1747397	chr1	+	1747261	1747397	0.0837386	0.274449	0.0068445	gpatch1	1	0.68445	GTAAGTGTTACTGGAGTTTAGAGAGCATTGAGTCAGCCTATCGTTTCGGCTGAAGATGAGGAGCCCTGGAAGAGCCATCAACAATGACCAGATGATGTTTAAGAATATTAGAATAAAATGCTAATAAGTTTTGTCAG	136	40.4762	10.4484	4.17514	['CNAG_00672T0']	103003	0.0550858	0.20017	0.275196	0.783166	0.93705
3843	CNAG_00672	chr1_+_1747537_1747637	chr1	+	1747537	1747637	0.58167	0.784922	0.00201373	gpatch1	1	0.201373	GTGGGTTTCAGATTCATTTGCACTGGAGAGACATGGGTGTCAATGGAGGGGAGCGACGGTTAAGGACACTGCGTCTGGTTTGATACTGACATTTATGACAG	100	51.6129	6.32738	4.61009	['CNAG_00672T0']	103003	0.0550858	0.20017	0.275196	0.783166	0.93705
3844	CNAG_00065	chr1_+_177377_177506	chr1	+	177377	177506	1.41494e-12	4.85041e-10	0.667594	gpatch1	1	66.7594	GTAAGTCCATATCTCTACATGATCTCACAGCAGTCTGTATCCTGGTTGGATATGGCAGCATAAATAAGGAGAGAAGCAGGAGAAATAGGGAACAGAATCCTTCGCTGATCCGTGCTCAAATTTCCTCCAG	129	62.5	8.89122	5.41042	['CNAG_00065T0']	6583.57	-0.349262	0.188643	-1.85144	0.0641064	0.340426
3845	CNAG_01485	chr11_-_85295_85406	chr11	-	85295	85406	0.30661	0.594715	0.103021	gpatch1	1	10.3021	GTGAGTTGACGATTTCACTCCTTGTCTTCCCTCTCCTTTACTTGGCTATGTCGCCCTTTGCGATGAAAATGAAATGTTTTTGTGCTGATCGTTTGGTCCCCACTCCTTAAAG	111	64.7059	10.0353	4.10771	['CNAG_01485T0']	10933.4	-0.28024	0.209911	-1.33504	0.181863	0.552369
3846	CNAG_00716	chr1_+_1867231_1867341	chr1	+	1867231	1867341	0.577044	0.783272	0.0268341	gpatch1	1	2.68341	GTGAGTTTATTTCTGGGCTTGGCTCTGAGAAGTGCTGGCTAGCATTTATTTCTCTCAAGCCCAAGCCCCTGATGATATAAGAATCTCGTACTGACAACTATGGCTTTATAG	110	47.0588	9.82088	6.32214	['CNAG_00716T0']	12279.6	-1.02324	0.327806	-3.12148	0.00179943	0.0464036
3847	CNAG_04794	chr10_-_383142_383260	chr10	-	383142	383260	0.169403	0.435864	0.0593303	gpatch1	1	5.93303	GTGAGTAATTCTCTTCCTACACTGCTGCATTTCGTGATGCACTACAATCTCGGCACTTAAACCGCTGCAACTTCCGTATTGTGCTGTCGACTGCGACATCTTGCTGATCGATTCTACAG	118	55.5556	10.2042	6.49356	['CNAG_04794T0']	11351.3	-0.141036	0.308343	-0.457402	0.647382	0.881457
3848	CNAG_00776	chr1_+_2038417_2038467	chr1	+	2038417	2038467	0.240392	0.53138	0.217653	gpatch1	1	21.7653	GTAAGTCCATCTCCCGCAACTCGCCTCTGACACCCCGCAG	39	61.5385	10.0879	4.68051	['CNAG_06021T0']	534670	0.376029	0.21817	1.72356	0.0847872	0.390228
3849	CNAG_06021	chr12_+_103347_103386	chr12	+	103347	103386	0.000938796	0.00868843	0.00848381	gpatch1	1	0.848381	CCTGTTGCCTCAAAATAGAGTCAATACAATCTGCAAAGCACCATCACGAAGTATGAAATACATC	63	40	-22.7719	-22.4687		11728.4	0.214371	0.300625	0.713084	0.475794	0.791571
3850	NONE	chr1_*_2171077_2171140	chr1	*	2171077	2171140	0.967719	0.991925	inf	gpatch1	1	inf	GTAGGAATGGCTATGATCCCTCGTCCTGGGTTCATAACTGAAGTCTGTGATGGACAG	56	38.8889	2.25306	4.48476	['CNAG_06048T0']
3851	CNAG_06048	chr12_-_171487_171543	chr12	-	171487	171543	0.00673808	0.0406657	-0.329382	gpatch1	-1	-32.9382	GTGAGTGTCTTGCATGAGTCTTTGAATATTTCTGACGAACTCATAG	45	40	9.09585	6.10866	['CNAG_04774T1', 'CNAG_04774T0']	3945.86	-0.067572	0.192354	-0.35129	0.72537	0.91733
3852	CNAG_04774	chr10_-_438038_438083	chr10	-	438038	438083	0.142195	0.389084	0.36004	gpatch1	1	36.004	GTACGTCCCCCGCCCCCGTCCCCCGCTCACACCACAG	36	50	7.39197	5.4688	['CNAG_06059T0']	4403.76	-0.150205	0.146417	-1.02587	0.304951	0.68434
3853	CNAG_06059	chr12_+_196884_196920	chr12	+	196884	196920	2.93014e-05	0.000589467	0.00345416	gpatch1	1	0.345416	GTAAGTGCTTGATTACGTGCCTTGAGCTTATATGATCCAG	39	46.1538	10.1799	4.40686	['CNAG_00837T0']	21602.9	0.00425683	0.203521	0.0209159	0.983313	0.996892
3854	CNAG_00837	chr1_+_2220922_2220961	chr1	+	2220922	2220961	1.21002e-10	2.35679e-08	0.14552	gpatch1	1	14.552	GTATGTCGTTTCTGCCGGATGCCCATCGGTCTTGTTTAGATATTGTTGCCAGCAAGCGATTCTGACGCTAATAATGAG	77	45.8333	6.96792	-2.27369	['CNAG_06074T1', 'CNAG_06074T0']	2471.86	0.352324	0.215925	1.63169	0.102744	0.427173
3855	CNAG_06074	chr12_-_234741_234818	chr12	-	234741	234818	0.00891229	0.0507497	0.100432	gpatch1	1	10.0432	GTACGTACCCTTCATTCCCAGCCATGTCGAAAGGCAAATTTACACATACACATTCATACATAG	62	50	7.56087	4.71431	['CNAG_06092T0']	1432.02	0.200224	0.303827	0.659008	0.509891	0.813573
3856	CNAG_06092	chr12_+_283553_283615	chr12	+	283553	283615	0.0690461	0.241816	0.396991	gpatch1	1	39.6991	GCTTCATCCCCTCTGTCGTTGGTATCATCGTTTACCGAG	38	50	-11.7118	-2.42789	['CNAG_06101T0']	51049.3	0.0274573	0.258149	0.106362	0.915295	0.979571
3857	CNAG_06101	chr12_-_308892_308930	chr12	-	308892	308930	0.00954094	0.0533258	inf	gpatch1	1	inf	GTAAGTTTTCCCTTTATTGAGAGGCTGTTCAATGCTAATAAAGGGTTATTTAG	52	35.2941	8.89122	5.09111	['CNAG_06101T0']	770536	-1.03322	0.292281	-3.53501	0.000407754	0.0160521
3858	CNAG_06101	chr12_-_309106_309158	chr12	-	309106	309158	0.835566	0.933234	-4.20102e-05	gpatch1	-1	-0.00420102	GTGAGTAGTCGTGGAAGCAAGCTTTGCCAACGTGTACTTTAG	41	53.8462	10.2042	4.9367	['CNAG_05994T0']	770536	-1.03322	0.292281	-3.53501	0.000407754	0.0160521
3859	CNAG_05994	chr12_+_32679_32720	chr12	+	32679	32720	0.000654757	0.00655522	0.0767473	gpatch1	1	7.67473	GTATGTCTCGACATCGTCTCACCGTGTTGACATCGCTGATTTTATAAACGTAG	52	47.0588	8.24512	4.26124	['CNAG_06109T1', 'CNAG_06109T0']	4313.27	0.0117994	0.413459	0.0285382	0.977233	0.994681
3860	CNAG_06109	chr12_+_333822_333874	chr12	+	333822	333874	0.0205001	0.0972789	0.0331481	gpatch1	1	3.31481	GTAAGGTCATGGAGGCCGCCCCCAAGTTCGTCAAGTCTGGTGACGCCGCCATTGTCAAG	58	61.1111	5.95492	2.47912	['CNAG_06125T0']	8789.38	-0.175221	0.441349	-0.397012	0.691359	0.900314
3861	CNAG_06125	chr12_-_376293_376351	chr12	-	376293	376351	0.542517	0.763569	0.0127277	gpatch1	1	1.27277	GTATGTCGTTTCGTCTCCTGTCTCGTCACATGCGCTTACTTTATTTTCAG	49	68.75	8.07623	6.38722	['CNAG_06125T0']	2.0994e+06	-0.0560488	0.225088	-0.249008	0.803354	0.946253
3862	CNAG_06125	chr12_-_376732_376781	chr12	-	376732	376781	0.00542988	0.0348049	-9.95526e-05	gpatch1	-1	-0.00995526	GTCAGTCCAAGTCTAGTCCTTTTTTATTATTATTTCCTCTTTGCTTCCACAGGCATAATTTGGCTGAATAACTGCGTTGTAG	81	44	6.40096	5.92517	['CNAG_06149T1', 'CNAG_06149T0']	2.0994e+06	-0.0560488	0.225088	-0.249008	0.803354	0.946253
3863	CNAG_06149	chr12_+_434423_434504	chr12	+	434423	434504	0.000383863	0.0043688	0.110941	gpatch1	1	11.0941	GTGAGTATCGCCACCGTCCCCCGACACACGCACCCACGCTCACGCCTCACAG	51	62.5	9.76676	5.35605	['CNAG_06150T0']	3793.9	0.658294	0.174241	3.77807	0.000158049	0.00799965
3864	CNAG_06150	chr12_-_438125_438176	chr12	-	438125	438176	0.310849	0.599184	-0.000938449	gpatch1	-1	-0.0938449	GTACGATGATCTCAAGTAAGAGAGACGGTTTAGAATAATAACAGACAGGGGCAAG	54	29.4118	4.03553	0.624978	['CNAG_06151T0']	152375	-0.626981	0.292835	-2.14108	0.0322678	0.243247
3865	CNAG_06151	chr12_+_439580_439634	chr12	+	439580	439634	0.0931087	0.295021	-0.283554	gpatch1	-1	-28.3554	GTACGTCCTTTTTCCTCTCTCCATTCCCCCCATCTCCTTCTCACCTACTCGAACGTCTAG	59	57.8947	8.66917	3.9944	['CNAG_06170T0']	40073	-0.116126	0.194997	-0.595528	0.551491	0.834536
3866	CNAG_06170	chr12_+_507196_507255	chr12	+	507196	507255	3.15965e-06	0.000110976	-0.00548992	gpatch1	-1	-0.548992	GTACGATTCTCATCGCCCGTACAGTCTATGCTCATAACGTACTGCCGGTAG	50	43.75	5.14383	3.97668	['CNAG_07909T0']	9077.18	-0.189504	0.197641	-0.958831	0.337644	0.707216
3867	CNAG_07909	chr12_+_528486_528536	chr12	+	528486	528536	0.645341	0.818859	0.00411443	gpatch1	1	0.411443	GTAAGCGCCCGAATCCGACTCCAGGTATATTGTACATGCATACTGAGGAGTGAAAG	55	27.7778	6.66078	2.38169		1451.78	-0.339463	0.410931	-0.826082	0.408758	0.752654
3868	NONE	chr12_+_628285_628340	chr12	+	628285	628340	0.633207	0.81281	0.172252	gpatch1	1	17.2252	GTACGTTTGTTTGTTGGGATGGGGTTAACAGTGTTGATTGTTTCTTAAG	48	60	8.23177	3.72932
3869	NONE	chr12_-_628423_628471	chr12	-	628423	628471	0.379546	0.653679	0.0281508	gpatch1	1	2.81508	GTAAGTACTTGCTGGCGTTTGGCTTGTGTGTCCTTTGAATACATCAGCCAACTTATGGTTTTTTATAG	67	61.9048	8.89122	6.43427	['CNAG_06208T0']
3870	CNAG_06208	chr12_+_630939_631006	chr12	+	630939	631006	0.317044	0.605117	0.000704854	gpatch1	1	0.0704854	GTGAGTTTTATCTCGTCGAGCTTGATAAAGCCACGACTGGCTGATATTGTCCGTTAG	56	61.1111	8.62054	3.68083	['CNAG_07914T0']	105363	-0.265632	0.229383	-1.15803	0.246852	0.627618
3871	CNAG_07914	chr12_+_641145_641201	chr12	+	641145	641201	0.966564	0.991793	-0.000136158	gpatch1	-1	-0.0136158	GTGAGTTGAAATGGGATTACATTGTATATCGAAATGTGTCTGACTTCAAAACAG	53	52.9412	8.83492	4.85609	['CNAG_06220T0']	14120.6	0.1764	0.194309	0.907829	0.363969	0.723441
3872	CNAG_06220	chr12_-_661230_661283	chr12	-	661230	661283	0.00198212	0.0155699	0.00395029	gpatch1	1	0.395029	GTACATCCTTGAGGAGGGGGGTAGTATGGATTTTATGAGAAGCTGACAAAACATAAATAG	59	31.5789	4.63926	5.49649	['CNAG_06220T0']	42082.5	-0.144632	0.430763	-0.335759	0.737053	0.921315
3873	CNAG_06220	chr12_-_661681_661740	chr12	-	661681	661740	0.239385	0.530661	0.00113398	gpatch1	1	0.113398	GTGAGTCATATCTTCAAGCTTGAACGAGGAATGGCGATAACACCGATAAATGTTTTGTTAG	60	52.6316	8.26369	4.34467	['CNAG_06235T0']	42082.5	-0.144632	0.430763	-0.335759	0.737053	0.921315
3874	CNAG_06235	chr12_+_698767_698827	chr12	+	698767	698827	0.349826	0.632553	0.00226696	gpatch1	1	0.226696	GTATGTCGTCGGTGAAGTTTCTCCTAGCATTAAGTCTGAACCTATCCCGGCCACCCAAG	58	55.5556	7.71569	2.52118	['CNAG_06240T0']	8163.19	-0.0279704	0.183061	-0.152793	0.878562	0.967617
3875	CNAG_06240	chr12_+_709946_710004	chr12	+	709946	710004	0.58354	0.7852	-0.057049	gpatch1	-1	-5.7049	GTACGTCCATATTCACCATCCCTCTAGTCCACTCTAATGCACAATAATGCACAATGCACAATAATGCACAATTAG	74	43.4783	7.78288	4.59673	['CNAG_06010T1', 'CNAG_06010T0']	118603	-0.484784	0.217127	-2.23272	0.0255676	0.214573
3876	CNAG_06010	chr12_-_72554_72628	chr12	-	72554	72628	0.0580096	0.21137	0.0425525	gpatch1	1	4.25525	GTCAGCTCTTCTTTCGCTCTAACCAGTTCCGCTAACTCGAACTCGGATCAACAG	53	41.1765	5.37087	5.55782	['CNAG_06010T1', 'CNAG_06010T0']	4237.8	-0.154801	0.172936	-0.895131	0.370717	0.728673
3877	CNAG_06010	chr12_-_73808_73861	chr12	-	73808	73861	0.00291607	0.0212506	0.38395	gpatch1	1	38.395	GTGAGTGATCGATGATTTGGCAGAGATCTGGTGGGACTCAGCTAACAATGCTGCATAG	57	44.4444	8.62054	4.12626	['CNAG_06985T0']	4237.8	-0.154801	0.172936	-0.895131	0.370717	0.728673
3878	CNAG_06985	chr12_-_767916_767973	chr12	-	767916	767973	0.00341753	0.0239283	0.638502	gpatch1	1	63.8502	GTATGTCACATGTCCTCTGAAGAGGCATTGATTCTTCTAACAACTGCATTCCAG	53	58.8235	8.24512	5.58812	['CNAG_06290T1', 'CNAG_06290T0']	687.387	0.194181	0.276153	0.703163	0.481954	0.794356
3879	CNAG_06290	chr13_+_107887_107940	chr13	+	107887	107940	0.285734	0.574395	0.0127614	gpatch1	1	1.27614	GTAAGTCACACATTTTAGTCTTATAGAGAAGAGAGTGACTAACACACAGGCGAAAATTGCAG	61	31.5789	9.34011	6.48739	['CNAG_06297T0']	4594.88	0.0620024	0.776661	0.079832	0.936371	0.984664
3880	CNAG_06297	chr13_-_122905_122966	chr13	-	122905	122966	0.950077	0.986092	-0.00446133	gpatch1	-1	-0.446133	GTGAGTCTACCTTATACTCTATTTACAGTCACTGTCAGTAAATTACTATCCATCAG	55	61.1111	8.83492	4.36154	['CNAG_06320T0']	26901.1	-0.440186	1.26002	-0.349347	0.726829	0.91733
3881	CNAG_06320	chr13_+_180915_180970	chr13	+	180915	180970	0.0532543	0.199326	0.0665519	gpatch1	1	6.65519	GTCGCATATCTCGTAGATTTGGCTGACAACGCAG	33	36.3636	-8.83848	4.14175	['CNAG_00008T0']	16325.2	0.0139513	0.186224	0.0749167	0.940281	0.986272
3882	CNAG_00008	chr1_-_31880_31913	chr1	-	31880	31913	0.00394914	0.026946	0.32802	gpatch1	1	32.802	GTAGGTGGAGCGGCATCTATGGGGAGCGTCGAACAGGTGGATAACAAGTTGGCAG	54	29.4118	6.66369	4.46493	['CNAG_00118T0']	13703.7	0.297043	0.165188	1.79821	0.0721437	0.360896
3883	CNAG_00118	chr1_-_319545_319599	chr1	-	319545	319599	0.613895	0.802484	-0.00765928	gpatch1	-1	-0.765928	GTACATCCTCTCTTAACTCGGGGAGACTTTCTAACTCAAATTACGCCGATCCTTACGCCACCCCGGACACAAG	72	52.1739	2.41116	1.25667	['CNAG_06336T0']	23753.2	-0.272975	0.151723	-1.79916	0.0719928	0.360362
3884	CNAG_06336	chr13_-_228322_228394	chr13	-	228322	228394	0.884173	0.958666	inf	gpatch1	1	inf	GTCAGCCTTTGTCCGATTCTCCTCTGCAAGAGCCTTCCGCTCACTCGCATCTGCCTCTTTTCCAAGCACAG	70	68.1818	3.81367	4.80461	['CNAG_00121T0']	4852.01	0.837212	0.227683	3.67709	0.000235911	0.0106517
3885	CNAG_00121	chr1_-_323876_323946	chr1	-	323876	323946	0.565904	0.77771	0.00917237	gpatch1	1	0.917237	GTAAGTCATCATTCATACCTTCCCAAACCCTGGGACGCATTCAGCATTCACACTTGAAACTAACAAACTCATATTTAG	77	45.8333	9.34011	5.65068	['CNAG_06388T0']	5648.84	-0.653142	0.222121	-2.94048	0.00327702	0.0660939
3886	CNAG_06388	chr13_-_360802_360879	chr13	-	360802	360879	0.362133	0.642809	0.000993458	gpatch1	1	0.0993458	GTACGCACCGCTCTTCAATCTCATAAAAAATTCAGACACTGACATAATGGATGATCAG	57	38.8889	6.05546	3.52518	['CNAG_06404T0']	73497.5	-0.0508902	1.16893	-0.0435359	0.965274	0.991613
3887	CNAG_06404	chr13_-_402971_403028	chr13	-	402971	403028	0.00639566	0.0390112	0.00124848	gpatch1	1	0.124848	GTGCGTCCACCTACTTCCGCAGGATTCAGAAGACATGTGGAGGGGTTGGCTTGGAGGAACTTGAGAACTGACTTTATGGGTGGATTTTCTGTAG	93	55.1724	6.88677	5.13167	['CNAG_06407T0']	78255.4	-0.15042	0.661661	-0.227336	0.820162	0.951795
3888	CNAG_06407	chr13_-_410120_410213	chr13	-	410120	410213	0.519309	0.748551	-0.00341081	gpatch1	-1	-0.341081	GTGCGTTTAATCCTACATGTTGTTGAAAGGTGTATAATGTTTCATTAG	47	53.3333	8.92692	3.91753	['CNAG_06432T0']	49024	0.127375	0.281644	0.452254	0.651086	0.883988
3889	CNAG_06432	chr13_+_466475_466522	chr13	+	466475	466522	0.384443	0.657227	0.00757147	gpatch1	1	0.757147	GTTAGTCGGCCTTTCCCGACTGATACATTGAAGCTGACGTGAAATCTTCAG	50	50	5.73096	5.80681	['CNAG_07939T0']	11936.7	-0.501078	0.494937	-1.01241	0.311343	0.688665
3890	CNAG_07939	chr13_-_472020_472070	chr13	-	472020	472070	0.0052824	0.0341562	0.00106038	gpatch1	1	0.106038	GTACGCACGTATGATCGAGCCTATCGACAAGGAACAAGCCAAACATCGTCAATTCTCAG	58	66.6667	6.05546	5.36238	['CNAG_07941T1', 'CNAG_07941T0']	10942	0.296972	0.341191	0.870399	0.384082	0.735164
3891	CNAG_07941	chr13_+_532857_532915	chr13	+	532857	532915	0.904592	0.964463	0.00226927	gpatch1	1	0.226927	GTTGGTATTCTCTCTTTTGTGTTATCTATTGCTCACTTTTGTAG	43	71.4286	3.81748	6.03731	['CNAG_06459T0']	62564.6	-0.233722	0.264355	-0.884121	0.376631	0.732095
3892	CNAG_06459	chr13_-_536820_536863	chr13	-	536820	536863	0.015211	0.0771353	0.0353598	gpatch1	1	3.53598	GCGGCGAGGAGGGCGTGGGTGGAGGTGAGGGTGAGCTGGAGGAGGTGGCGCTCGCGGTCGGCGTACGCTGCGGGGTCGGGGGGGGAGACGTCGAAC	95	30	-10.0947	-7.699		2116.48	0.631011	0.247116	2.5535	0.0106646	0.134737
3893	NONE	chr13_*_55244_55339	chr13	*	55244	55339	0.240318	0.531354	0.0490188	gpatch1	1	4.90188	GTGCGTGTCTTGCGTGTTCGGGCAAGGCGCTGTGCTGATCCACCATCTTGCTTCTCGCTGCGCCCCCCAAAACACAATACAACAG	84	42.3077	6.52992	5.05436	['CNAG_06274T0']
3894	CNAG_06274	chr13_+_55911_55995	chr13	+	55911	55995	0.18733	0.464935	0.000369561	gpatch1	1	0.0369561	GTAAGCCCTTGAGGACTGGTCATGCAGGGTGTCTGATAGAAAGAAG	45	13.3333	7.01763	2.23679	['CNAG_06475T0']	370199	0.107511	0.16197	0.663769	0.506838	0.81112
3895	CNAG_06475	chr13_+_579387_579432	chr13	+	579387	579432	0.038714	0.157465	-0.575942	gpatch1	-1	-57.5942	GTGAGTTTTTTTCTTTCCCTGCGGTGTTACATAGGCTGATCAGGATTAG	48	46.6667	8.92696	3.85169	['CNAG_04726T0']	87533.5	-0.0258251	0.243753	-0.105948	0.915624	0.979703
3896	CNAG_04726	chr10_-_569611_569659	chr10	-	569611	569659	0.000324522	0.00384137	0.00417694	gpatch1	1	0.417694	GTGATAAGCTTCGAATGCATTCCGCCATCAATCAGTTACTGATGTGCCCTATTCAAG	56	50	-0.41286	2.97453	['CNAG_06495T0']	679992	0.0326876	0.203652	0.160507	0.872482	0.965488
3897	CNAG_06495	chr13_+_669810_669866	chr13	+	669810	669866	0.0538489	0.200694	-0.439077	gpatch1	-1	-43.9077	GTACGCCCTCTCCGAATCCCTCGAACGTCAAGAAAACTTCTCCCAAAATCCTGCTTACACACCAATCCTCTCCATCTTCTCAG	82	73.0769	6.43873	5.36246	['CNAG_06279T0']	15276.1	-0.135287	0.137488	-0.983987	0.325122	0.699248
3898	CNAG_06279	chr13_+_77497_77579	chr13	+	77497	77579	0.712101	0.858085	-0.0810065	gpatch1	-1	-8.10065	GTGAGTTGGGCTGTCTTTATAAAGCTCGGCGCAAAACTTCTACTGACCCATCTTTTGTAG	59	63.1579	9.76676	6.31043	['CNAG_05372T0']	40565.6	0.127909	0.200202	0.638902	0.522887	0.822279
3899	CNAG_05372	chr14_+_123028_123087	chr14	+	123028	123087	0.00103562	0.0094287	0.00177041	gpatch1	1	0.177041	GTGAATGACTCGTGTGATTCTAGCGTGAATGCTAGCTGACGCGGAAACTAG	50	31.25	4.22614	4.10553	['CNAG_05387T0']	54598.2	0.283645	0.234332	1.21044	0.22611	0.602146
3900	CNAG_05387	chr14_-_174013_174063	chr14	-	174013	174063	9.79644e-05	0.00149653	0.0299739	gpatch1	1	2.99739	GTTAGTAATTGCTCCTTTTGTTTGCTGAACCCGAGCTCATGTCATGTCGGCACGATAG	57	44.4444	6.76241	4.75891	['CNAG_05415T0']	8144.86	-0.634093	0.630034	-1.00644	0.314203	0.689828
3901	CNAG_05415	chr14_-_248667_248724	chr14	-	248667	248724	0.000446676	0.00483947	0.00721594	gpatch1	1	0.721594	GTGGGCGACATCATCCTCCTCTCTCTCCGAGAGTTCCAGGACGACCGTGCTGATGTTATCCACCGATACACTCCGGACGAAG	81	52	4.18899	2.80206	['CNAG_05455T0']	18574.6	0.364169	0.161483	2.25515	0.0241237	0.207805
3902	CNAG_05455	chr14_-_355191_355272	chr14	-	355191	355272	0.282	0.570768	-0.182147	gpatch1	-1	-18.2147	GTGAGGTCGCCAGCGTCGTCCTTTTGAGGTCCCCTGAAGGTCCTGACCAAGTCAAG	55	44.4444	5.54176	2.18875	['CNAG_05462T0']	3943.38	-0.836619	0.37985	-2.2025	0.02763	0.222928
3903	CNAG_05462	chr14_-_374350_374405	chr14	-	374350	374405	0.699865	0.850466	-0.0234578	gpatch1	-1	-2.34578	GTACGTATCATCAAATCATTGAAGGAGTCGATGGAGATGGATGAGAGATATATGGAAAAAGGATGCTAACCACCACTCTCTCCTTGCAAACAG	92	58.6207	8.13973	4.95697	['CNAG_04884T0']	38950.2	-0.579333	0.229258	-2.527	0.0115043	0.138476
3904	CNAG_04884	chr10_-_114426_114518	chr10	-	114426	114518	3.99851e-08	3.7247e-06	0.0073938	gpatch1	1	0.73938	GTGAGTGAAATCTTCGGTGCCCATGGAGCATAGAAATTTGGAGCAAAAATGCTGAGTCTTAATTTTCCAG	69	54.5455	10.2042	5.24164	['CNAG_05465T0']	31181.6	-0.550975	0.261931	-2.10351	0.0354214	0.25499
3905	CNAG_05465	chr14_-_379820_379889	chr14	-	379820	379889	0.490758	0.730583	1.71607e-05	gpatch1	1	0.00171607	GTAAGCACACAAACTGCACGGACACAGCTAACGGCTCCCAG	40	53.8462	9.05778	5.17908	['CNAG_05475T0']	648320	-0.391682	0.216694	-1.80753	0.0706791	0.358633
3906	CNAG_05475	chr14_+_413016_413056	chr14	+	413016	413056	0.00431194	0.0288482	0.00031182	gpatch1	1	0.031182	GTAAGTCCTTTCCCGTCTTTCTCTTGAACTATTTAAACCTCAACTTTCCCCTTCCTATAG	59	84.2105	9.06012	5.73566	['CNAG_07033T0']	41941.2	0.0958698	0.233074	0.411328	0.680832	0.895288
3907	CNAG_07033	chr14_+_51000_51059	chr14	+	51000	51059	8.99425e-05	0.00141433	-0.0381129	gpatch1	-1	-3.81129	GCAAGCCCGTCTTGCCTCGCGACACGTCGTGCAGCCGTCAACATCAGGTGTGGAGTATAGCAATGGCGTGAGTGGAATATGGGTGCATTTAAGTGAG	96	33.3333	1.39666	-2.89565	['CNAG_05349T0']	8224.69	-0.0288352	0.170171	-0.169448	0.865444	0.965488
3908	CNAG_05349	chr14_-_55613_55709	chr14	-	55613	55709	0.364074	0.643993	-0.172569	gpatch1	-1	-17.2569	GTCTCCGTGAGGACCTCGAGAGGTTGAAGAAGATCAGGACCCACCGAG	47	40	-6.92529	-2.42789	['CNAG_04883T0']	15295.7	-0.0852031	0.195633	-0.435526	0.663181	0.888943
3909	CNAG_04883	chr10_+_115561_115608	chr10	+	115561	115608	0.88942	0.960244	0.00999786	gpatch1	1	0.999786	GCGAGCTTACCATCCAAACGAAGGTCCTCGTTAGATCGGAACTCTAGATTAACCACTGATCTAG	63	50	3.21161	5.15947	['CNAG_05572T1', 'CNAG_05572T0']	32252.3	-0.214204	0.231567	-0.925021	0.354955	0.717842
3910	CNAG_05572	chr14_-_674571_674634	chr14	-	674571	674634	0.589502	0.787858	0.10854	gpatch1	1	10.854	GTTAGTCAGCCATCTAAATACTATCGTCTTTTGCCATGTCGCGACCCCATCTCCAACAGAACGTGTCTTTTCAAG	74	47.8261	6.40187	3.41589	['CNAG_05581T0']	4001.54	-0.340712	0.23957	-1.42218	0.154974	0.514517
3911	CNAG_05581	chr14_-_693191_693265	chr14	-	693191	693265	0.465649	0.715454	inf	gpatch1	1	inf	GTACGTCCCCCCCCGCTGCGCCCACTAACCCCCAG	34	54.5455	8.23177	4.59867	['CNAG_05587T0']	46513.5	0.456996	0.210764	2.16828	0.0301371	0.232181
3912	CNAG_05587	chr14_-_706995_707029	chr14	-	706995	707029	0.00091522	0.00851622	0.0432649	gpatch1	1	4.32649	GTCCCATACATTTCTCTATGATTCTTCTTCCTGCTGATCTCGTCTCCAG	48	73.3333	-6.96398	4.92428	['CNAG_05596T0']	4160.47	-0.0086347	0.220697	-0.0391247	0.968791	0.992778
3913	CNAG_05596	chr14_+_736809_736857	chr14	+	736809	736857	0.214818	0.500542	-0.430481	gpatch1	-1	-43.0481	GTATGTGCAGAGTTTGAGGCTTTGCATCTCAATTGGAAACCGAATGTAATGCCAAACACAG	60	42.1053	8.91603	4.71696	['CNAG_05601T0']	13011.7	-0.444263	0.215445	-2.06207	0.0392013	0.265988
3914	CNAG_05601	chr14_+_746889_746949	chr14	+	746889	746949	0.782168	0.90036	-0.000269784	gpatch1	-1	-0.0269784	GTGAGCCTGTTTCATTCAATCTTGTAGCAATGGACGGCCTTCTAACGATCGCGTAAAG	57	33.3333	7.80482	3.17708	['CNAG_05603T0']	5059.54	-0.0915589	0.15885	-0.576385	0.564355	0.841216
3915	CNAG_05603	chr14_-_752394_752451	chr14	-	752394	752451	0.000711638	0.0070343	0.0189001	gpatch1	1	1.89001	GTGCGTGTGAATATATGTACTGGGTACCAATGCTAAGTAGTGAGGTATCGTGATTGCAG	58	38.8889	6.97881	5.92782	['CNAG_05604T0']	3508.45	0.0698931	0.198431	0.352228	0.724667	0.91733
3916	CNAG_05604	chr14_+_753895_753953	chr14	+	753895	753953	2.63062e-06	9.59338e-05	-0.390231	gpatch1	-1	-39.0231	GTAATCACCAACTCTGAACACTAAAGGCACTCTGACATCGTATTAATTATCAG	52	52.9412	1.43667	5.45148	['CNAG_05647T0']	2476.59	0.00351602	0.185196	0.0189854	0.984853	0.997088
3917	CNAG_05647	chr14_-_872189_872241	chr14	-	872189	872241	0.206896	0.491026	-0.314978	gpatch1	-1	-31.4978	GTATGGGTGATTTGAGGAGGGAATCCGGACCAGGGACAGCCACGGCTAATGGGATTTCTACCGCTACTTCCCTCTCACCAACAG	83	73.0769	4.42253	5.34473	['CNAG_05663T0']	6173.12	0.117497	0.218395	0.538002	0.590576	0.856012
3918	CNAG_05663	chr14_-_912757_912840	chr14	-	912757	912840	0.504802	0.739712	0.165747	gpatch1	1	16.5747	GTAAGTTGGGTCTCTACAGTGATTACATTGGATGATTCCGGCGGCTGACCAGCTGCGCAG	59	52.6316	9.0337	4.44242	['CNAG_07029T0']	12264	0.141402	0.226718	0.623691	0.532831	0.827268
3919	CNAG_07029	chr1_+_591063_591122	chr1	+	591063	591122	0.000720846	0.00709259	0.0231015	gpatch1	1	2.31015	GTAAGCTCCCCCCTGGTATACTTTCTTTTCAACATGGTTGCTGAGGTGCGCGCATTTTGAATAG	63	50	7.27857	4.18051	['CNAG_00018T0']	3185.22	0.326826	0.234247	1.39522	0.16295	0.52506
3920	CNAG_00018	chr1_+_60918_60981	chr1	+	60918	60981	8.93106e-06	0.000249186	0.00496904	gpatch1	1	0.496904	GTACGTCCCCCCCCCCCGCCGGCCACGCTGACAGCCAG	37	41.6667	8.23177	2.94396	['CNAG_00255T0']	13435.2	0.0582234	0.166318	0.350072	0.726285	0.91733
3921	CNAG_00255	chr1_-_667850_667887	chr1	-	667850	667887	0.00148859	0.0124826	0.000474611	gpatch1	1	0.0474611	GTACGTCCCGATCGGCTCGTTCTAGTTTTTCCAACTAACGAAACTTTTAG	49	37.5	6.7287	5.7302	['CNAG_07346T0']	35985.9	0.307324	0.201103	1.5282	0.126464	0.468221
3922	CNAG_07346	chr1_+_729373_729422	chr1	+	729373	729422	1.77201e-05	0.000414922	0.00900803	gpatch1	1	0.900803	GTACGTCCAGCTTCCTGAGAGGCCTATTACCCCTCACGACACTTACCGCTACCCTGCCAG	59	68.4211	8.50027	3.91221	['CNAG_00024T2', 'CNAG_00024T1', 'CNAG_00024T0']	8614.27	-0.426519	0.211315	-2.0184	0.0435492	0.282006
3923	CNAG_00024	chr1_+_74974_75033	chr1	+	74974	75033	0.0800103	0.266639	0.0858391	gpatch1	1	8.58391	GTAAGTATACAAGGCACCTTTTCGCAAAAGGACATCGCTGATACATTTCGTAG	52	52.9412	10.1799	5.49868	['CNAG_07347T0']	88263	0.117471	0.156729	0.749518	0.453545	0.779871
3924	CNAG_07347	chr1_-_763630_763682	chr1	-	763630	763682	0.00864812	0.0494756	-0.113047	gpatch1	-1	-11.3047	GTAAGTCAACGTTTCTCTTTAAAAAACTTGCTCTAACAACAAGCGCAG	47	40	9.50901	4.22941	['CNAG_04676T0']	17268.1	-0.889819	0.783459	-1.13576	0.256058	0.637136
3925	CNAG_04676	chr10_-_719756_719803	chr10	-	719756	719803	4.90951e-06	0.000158772	0.0459377	gpatch1	1	4.59377	GTGGGCTACCGCAGCTAGGTGGTAAACTTACCACCTCGTCTACTATCCATGCTAAAGCCGTTGTTTTCCGGAGAGTAG	77	50	5.1284	4.74582	['CNAG_00024T2', 'CNAG_00024T1', 'CNAG_00024T0']	31273	0.0138892	0.208384	0.066652	0.946859	0.987923
3926	CNAG_00024	chr1_+_76735_76812	chr1	+	76735	76812	0.128163	0.364298	0.0476357	gpatch1	1	4.76357	GTCAGCTCGCCAAGTCTCTTGCGAGCTTGATTGCTTTTCCCACTTTGTTCTTTTTTCTTTTGCTTACTACAACTTTTTTTGTTAG	84	65.3846	3.59166	4.55776	['CNAG_00024T2', 'CNAG_00024T1', 'CNAG_00024T0']	88263	0.117471	0.156729	0.749518	0.453545	0.779871
3927	CNAG_00024	chr1_+_77007_77091	chr1	+	77007	77091	0.915785	0.968684	inf	gpatch1	1	inf	GTCCGTTTATTCTGAACAGTTTCCTTAACCACTTTCAGGTCTTTTGGATTCAGCTCCAATATGCTATACTAACAAATATTTGGTTATAG	88	48.1481	5.65317	6.61259	['CNAG_00307T0']	88263	0.117471	0.156729	0.749518	0.453545	0.779871
3928	CNAG_00307	chr1_-_789892_789980	chr1	-	789892	789980	0.332532	0.617779	0.0001455	gpatch1	1	0.01455	GTAAGTACGCTTCTTTATTACTTATCCAGCTAATCCATCGCTTTATGCAG	49	62.5	9.34011	5.30006	['CNAG_07350T0']	131129	0.416813	0.261525	1.59378	0.110986	0.443385
3929	CNAG_07350	chr1_+_812084_812133	chr1	+	812084	812133	0.528138	0.75398	0.00687991	gpatch1	1	0.687991	GTGAGGAACCCGTCTCACACTCACAGATCATCCAGTGCTTCCCCTGACTCTTCCTCCACTCAAAG	64	70	4.15346	2.9494	['CNAG_00357T1', 'CNAG_00357T0']	2522.87	0.364341	0.261408	1.39376	0.163389	0.525645
3930	CNAG_00357	chr1_+_908033_908097	chr1	+	908033	908097	0.739661	0.874089	0.0808752	gpatch1	1	8.08752	GTTTGTCTGGCACCTTCTAAATCACCACTCAATCGAACACAAATAACGAATATCCTTCGCCATGTCGGACAG	71	59.0909	3.35877	3.6173	['CNAG_00377T1', 'CNAG_00377T0']	944.638	-0.392127	0.265366	-1.47768	0.139493	0.487411
3931	CNAG_00377	chr1_-_965374_965445	chr1	-	965374	965445	0.000812428	0.00776847	-0.333333	gpatch1	-1	-33.3333	TACCGATGATGGAACCACCGACAGTGGTACTTCCGACGACGGTACTACTGATGGTGG	56	50	-25.797	-9.58934		7515.09	-0.123324	0.183024	-0.673815	0.500429	0.807817
3932	NONE	chr2_*_1024039_1024095	chr2	*	1024039	1024095	0.502452	0.738469	0.129682	gpatch1	1	12.9682	GTAATGTTAAGAGAAGCGACTATTGTTGATATGAAGTCACTGATTGGATTTATAATTTTTAG	61	47.3684	-0.734352	5.7302	['CNAG_03881T0']
3933	CNAG_03881	chr2_-_1084777_1084838	chr2	-	1084777	1084838	0.000154604	0.00213702	0.0345001	gpatch1	1	3.45001	GTAAATGTTTTGGCAGTTATGCTACATGTTGGAAGCCGTACTGACCTGTGTTCAAG	55	55.5556	5.4791	2.6393	['CNAG_03882T0']	6525.22	0.639037	0.499159	1.28023	0.200466	0.576021
3934	CNAG_03882	chr2_-_1087799_1087854	chr2	-	1087799	1087854	0.120722	0.350469	0.0448055	gpatch1	1	4.48055	GTACGTCTTTCTCTACGCTCACCGCTGCCTGGGCTATGTGGGCCTGGTCAGTCCTCACGAGAGAGAGACACTTACGCTTCCACTAG	85	44.4444	6.94308	3.81765	['CNAG_03892T0']	4227.57	-0.362146	0.233368	-1.55182	0.120705	0.459422
3935	CNAG_03892	chr2_+_1111830_1111915	chr2	+	1111830	1111915	0.00552047	0.0352058	0.00169957	gpatch1	1	0.169957	GTGAGCAATCATCTCAATATTTGAAATCAAACGTGTTGAGGCTGATGGATCATCACAG	57	38.8889	7.59045	5.66395	['CNAG_03911T0']	31643.5	-0.418134	0.32126	-1.30154	0.193073	0.566769
3936	CNAG_03911	chr2_-_1165697_1165754	chr2	-	1165697	1165754	0.433917	0.69417	0.226877	gpatch1	1	22.6877	GTCAGTCTTCCACCCTCAACGCCCGGTATGAAATACCGACATTATTCTCCCCGGGTACCCGTATTCCTTCTTAAACCTAG	79	68	7.60131	3.63117	['CNAG_03953T1', 'CNAG_03953T0']	3290.12	0.200618	0.36871	0.544107	0.586368	0.853379
3937	CNAG_03953	chr2_+_1268213_1268292	chr2	+	1268213	1268292	0.761362	0.887115	-0.175217	gpatch1	-1	-17.5217	GTAAGGTCGCCATTGACTGGGATGGACCTAGCGTCGTCGACACTTGGAAGGAGTTGATCAGGATCTCCAAG	70	40.9091	5.95492	2.4085	['CNAG_03983T0']	9123.07	-0.114526	0.138938	-0.824296	0.409771	0.752897
3938	CNAG_03983	chr2_-_1331474_1331544	chr2	-	1331474	1331544	0.598355	0.79227	0.139133	gpatch1	1	13.9133	GTATGTGTGAGCTTAGATGGATGGCATTATACGAGAGCTCAGCTGGATCAAATGGATGACCCTGTGAAAG	69	36.3636	6.96792	2.43779	['CNAG_04927T0']	16425.1	-0.418496	0.251304	-1.6653	0.0958534	0.412511
3939	CNAG_04927	chr10_-_7815_7884	chr10	-	7815	7884	0.0585329	0.212915	0.58215	gpatch1	1	58.215	GTGAGCTTTTGGGCCCTTTCATGGGAGGACTTTTCAGCTGACATAAGTGAAAG	52	29.4118	8.64463	3.13095	['CNAG_04070T0']	438.625	0.903833	0.411118	2.19848	0.0279152	0.223459
3940	CNAG_04070	chr2_-_1547223_1547275	chr2	-	1547223	1547275	0.00010969	0.00164056	-0.0664203	gpatch1	-1	-6.64203	GTAGGCGTCAACACAACGAAAATTGTTAAAAATAG	34	27.2727	4.82416	5.40168	['CNAG_04640T0']	3039.7	-0.109046	0.32105	-0.339655	0.734116	0.920228
3941	CNAG_04640	chr10_+_801670_801704	chr10	+	801670	801704	0.306221	0.594708	-0.142984	gpatch1	-1	-14.2984	GTGCGCCCACAGAATCAACAGCGAGTTTATCCGCCGGACTGCCTTCCTTCTACACAG	56	72.2222	5.49614	5.67923	['CNAG_06730T1', 'CNAG_06730T0']	119672	-0.383879	0.147056	-2.61042	0.00904305	0.120645
3942	CNAG_06730	chr2_+_205216_205272	chr2	+	205216	205272	0.100371	0.310983	0.0661038	gpatch1	1	6.61038	GTCCGTCTCCTACTTCATTACACACACCCACTGGCCTTACACCCTTCTATCCTAG	54	76.4706	4.09597	4.63419	['CNAG_06730T1', 'CNAG_06730T0']	34677.6	-0.24279	0.205314	-1.18253	0.236994	0.614981
3943	CNAG_06730	chr2_+_205310_205364	chr2	+	205310	205364	0.774914	0.895619	-0.0137986	gpatch1	-1	-1.37986	GTAAGTTGCTCCTGGAAAGACGCTAGTACAATAGCTCACAAAGCTACCGTAG	51	50	9.50901	4.62176	['CNAG_04899T1', 'CNAG_04899T0']	34677.6	-0.24279	0.205314	-1.18253	0.236994	0.614981
3944	CNAG_04899	chr10_+_80776_80827	chr10	+	80776	80827	9.29425e-06	0.000256941	-0.248918	gpatch1	-1	-24.8918	GTCTGGACCTGGTGAGTTTCCCCGTGTTGAGTCAAATTAAGCCGCAGGCTCCACACCTGGTGGTGCCCTTCCGTCAATTCCTTTAAG	86	70.3704	-0.372684	3.72878		1771.17	0.190849	0.227902	0.837421	0.402356	0.748756
3945	NONE	chr2_+_277189_277275	chr2	+	277189	277275	0.799661	0.91168	0.00307086	gpatch1	1	0.307086	GTGTGGAGCCTGCGGCTTAATTTGACTCAACACGGGGAAACTCACCAG	47	40	4.00937	4.56948
3946	NONE	chr2_-_277197_277244	chr2	-	277197	277244	0.533847	0.757411	0.124819	gpatch1	1	12.4819	GTACATTTTTTTGACGTGCAAGAGTGCCCGTGTTCTCAAGCTGATAATGGGGACAG	55	27.7778	3.58508	3.9252
3947	NONE	chr2_+_279766_279821	chr2	+	279766	279821	0.0607933	0.219335	-0.24727	gpatch1	-1	-24.727	GTAGCGCCCCTTCTAGGCAACAAGCTTATGCTCACCAG	37	50	-4.39464	3.8203	['CNAG_03621T1', 'CNAG_03621T0']
3948	CNAG_03621	chr2_-_362418_362455	chr2	-	362418	362455	0.273246	0.563072	-0.210723	gpatch1	-1	-21.0723	GTGGGTACTGCCGTCTCCAGTCACCAGTCTCTCTAACACACGTATAATAG	49	43.75	6.15849	5.86647	['CNAG_03627T0']	53970	-0.46853	0.257546	-1.81921	0.0688794	0.354353
3949	CNAG_03627	chr2_+_383475_383524	chr2	+	383475	383524	0.269652	0.558732	-0.00036009	gpatch1	-1	-0.036009	GTCTTCGCACCACACAGGCTAGCGCTCATGGAGCTGGGGCTGACGTCAATGTGACCGACCCGACATTAG	68	47.619	-3.42209	4.78893	['CNAG_07460T0']	50257.2	-0.251241	0.215448	-1.16613	0.243562	0.622776
3950	CNAG_07460	chr2_+_38561_38629	chr2	+	38561	38629	0.15408	0.4097	inf	gpatch1	1	inf	GTAAGGGCGCTTCAGCGCAATAATGGCAACCAAACGCATCAACTTATCATGTGCATGCAG	59	52.6316	4.18334	5.99921	['CNAG_03667T0']	20367.8	0.457652	0.132677	3.44938	0.000561877	0.0198364
3951	CNAG_03667	chr2_-_485231_485290	chr2	-	485231	485290	0.548908	0.768273	-0.0521252	gpatch1	-1	-5.21252	GTGAGTTTTGTTCCACACATCATAACGGATTTCTTTTTTTTTTTGACGTCGCCAAG	55	55.5556	8.92696	1.16391	['CNAG_03669T0']	9930	-0.875312	0.542164	-1.61448	0.106424	0.435421
3952	CNAG_03669	chr2_-_490412_490467	chr2	-	490412	490467	0.0066024	0.040016	0.023786	gpatch1	1	2.3786	GTATGTTACTTTATTTCGCCGTATAATTCTCCTGGCTAATAATAGACAG	48	40	6.87588	4.23413	['CNAG_03694T0']	2545.49	0.264039	0.180829	1.46015	0.144248	0.495978
3953	CNAG_03694	chr2_-_551628_551676	chr2	-	551628	551676	3.4667e-05	0.000675819	0.0466963	gpatch1	1	4.66963	GTATGTTATCCCTCTTCTGTGCTTTTCCTGACTTGCTCTTTCAG	43	71.4286	8.91603	6.17421	['CNAG_03695T0']	5261.77	0.0855097	0.177192	0.482581	0.629393	0.87381
3954	CNAG_03695	chr2_+_553137_553180	chr2	+	553137	553180	1.24272e-06	5.63496e-05	0.0916138	gpatch1	1	9.16138	GTGAGCTTGTTTATTGCTGTGATTTTGATGGTTTGTTGACGCTTTGCAG	48	53.3333	7.44428	6.48739	['CNAG_03706T0']	1539.61	-0.101008	0.259559	-0.389151	0.697164	0.903497
3955	CNAG_03706	chr2_+_581145_581193	chr2	+	581145	581193	1.48861e-06	6.50887e-05	0.0116749	gpatch1	1	1.16749	GTTCGTTTTTGCCGCACTCTTCCCCTACATTGCATTCCTGACACTCCCAGCAG	52	52.9412	4.98316	5.25566	['CNAG_03728T0']	31786.8	-0.127034	0.135282	-0.939032	0.347714	0.713026
3956	CNAG_03728	chr2_-_642979_643031	chr2	-	642979	643031	0.000443243	0.00481444	0.00683413	gpatch1	1	0.683413	GTAGCTTTTAGTTTATGCATATTTGAGTACTGCTGACAATAACTTTACAACAAG	53	41.1765	-0.648906	1.64542	['CNAG_03729T1', 'CNAG_03729T0']	6889.9	0.384191	0.321876	1.1936	0.232634	0.60956
3957	CNAG_03729	chr2_+_646407_646460	chr2	+	646407	646460	2.70189e-05	0.000551846	0.163251	gpatch1	1	16.3251	GTACATCTTTCACTTCATCTTGTCACATATCTTGTCTACATCTCTTCCTTTGTGGATCCTGTAG	63	65	2.69116	5.72995	['CNAG_03769T0']	814.317	-0.152695	0.252765	-0.604101	0.545776	0.830929
3958	CNAG_03769	chr2_+_765585_765648	chr2	+	765585	765648	0.167472	0.433212	-0.106532	gpatch1	-1	-10.6532	GTGGGGCTGGGCAAGGAGTTTGGAACCTCGAAGACGGAGAAACTAACGGAGGTAAAG	56	27.7778	3.70514	3.87016	['CNAG_03771T1', 'CNAG_03771T0']	19498.4	-0.493848	0.225237	-2.19258	0.028338	0.2242
3959	CNAG_03771	chr2_+_769624_769680	chr2	+	769624	769680	0.398748	0.66861	-0.0791875	gpatch1	-1	-7.91875	GTCAGTGATTCCTCTGAAACTGGTGATTGTCTTATACTGATGATGGCTGTTAG	52	41.1765	4.98993	3.95941	['CNAG_03771T1', 'CNAG_03771T0']	46255.3	-0.392808	0.442738	-0.887225	0.374958	0.73047
3960	CNAG_03771	chr2_+_769826_769878	chr2	+	769826	769878	0.000317077	0.0037741	-0.00369386	gpatch1	-1	-0.369386	GTCGGTTATTGAATCTACTCGGTCTCCCAGTTACAAACGTGCTTCTTCTCGCGCCGCCTCCATTGACAACGAGCCTCAG	78	54.1667	4.92488	4.27851	['CNAG_03771T1', 'CNAG_03771T0']	46255.3	-0.392808	0.442738	-0.887225	0.374958	0.73047
3961	CNAG_03771	chr2_+_769978_770056	chr2	+	769978	770056	0.801008	0.912366	-0.0220145	gpatch1	-1	-2.20145	GTAAGTTATTGCACATGTTCAGTTGTCACTGATTACTGTTAG	41	53.8462	8.67684	3.72507	['CNAG_03776T0']	46255.3	-0.392808	0.442738	-0.887225	0.374958	0.73047
3962	CNAG_03776	chr2_+_787317_787358	chr2	+	787317	787358	0.000923342	0.00858248	0.0964741	gpatch1	1	9.64741	GTATGTGTGATTTCTTGGCATAAAAAGAGGATTATGACTCATTTATAAAATAG	52	52.9412	6.75355	4.79734	['CNAG_06770T0']	4464.28	0.194652	0.227283	0.85643	0.39176	0.741461
3963	CNAG_06770	chr2_+_82406_82458	chr2	+	82406	82458	3.44967e-05	0.000674969	0.00143501	gpatch1	1	0.143501	GTACGTCGTCACTGCATATCCCACGCTCATGCATCAG	36	58.3333	9.34008	4.57455	['CNAG_03792T0']	137164	-0.227418	0.279191	-0.814561	0.415324	0.756191
3964	CNAG_03792	chr2_+_827849_827885	chr2	+	827849	827885	0.023403	0.107483	0.0793042	gpatch1	1	7.93042	GTAAGTCTGCACCGCAACAATCCTGGCTGATGGGCCAG	37	25	10.6173	2.89816	['CNAG_03809T0']	2120.65	0.0786618	0.242803	0.323974	0.745958	0.925097
3965	CNAG_03809	chr2_-_904334_904371	chr2	-	904334	904371	0.000542845	0.00565271	0.00391033	gpatch1	1	0.391033	GTGAGCTTGTTTGTTCTCAAACACTTATGGAAGGCCTTACTGAATGAACTTTCCCCAG	57	61.1111	7.53632	4.17257	['CNAG_03824T0']	21525.7	0.44707	0.175803	2.54302	0.01099	0.13646
3966	CNAG_03824	chr2_-_935429_935486	chr2	-	935429	935486	2.08003e-09	3.12734e-07	0.0393383	gpatch1	1	3.93383	GTATGCCTCTTTAACTTCATTGTACTGGCCTATTGCTAACAAATTCTAAAACAG	53	47.0588	4.81434	5.0691	['CNAG_02690T0']	3286.32	-0.714447	0.376924	-1.89547	0.0580307	0.323992
3967	CNAG_02690	chr3_+_1009095_1009148	chr3	+	1009095	1009148	4.19794e-05	0.000784982	-0.350877	gpatch1	-1	-35.0877	GTAAGTGATTTCGCAAGGTTATATTTACACAGTTTAGCTTAATCATTGCCTACTCTTTGCTTTCCTTCTAG	70	81.8182	10.234	5.52937	['CNAG_04926T0']	2151.05	-0.408593	0.374592	-1.09077	0.275375	0.658073
3968	CNAG_04926	chr10_+_10084_10154	chr10	+	10084	10154	0.359655	0.640705	0.0887177	gpatch1	1	8.87177	GTTCGTCCCCTGCTCGTAGAAAAGGCGTACCGGCTCAAGACCAATCTGCTCGTCTTGCACCTCTAG	65	61.9048	3.78281	4.7534	['CNAG_02675T0']	311.879	0.609171	0.562086	1.08377	0.278468	0.659727
3969	CNAG_02675	chr3_-_1054708_1054773	chr3	-	1054708	1054773	0.322727	0.609872	0.172971	gpatch1	1	17.2971	GTGCGTCCACCGCCGCACCGCTGCACATGCTCACCCCGCACAG	42	57.1429	8.92692	5.23072	['CNAG_07529T0']	17577.1	0.135146	0.169009	0.799639	0.42392	0.762925
3970	CNAG_07529	chr3_-_1121191_1121233	chr3	-	1121191	1121233	3.05879e-05	0.000611045	0.0137904	gpatch1	1	1.37904	GTCAGCCCGAATTGCCCATTCCCATCCCGAGATCGTAAACGTGAGGAAACAAAGAAAGACAAGAGCTGACAAGCGCGGCGGGCCCGGGTTGAACAG	95	36.6667	5.37087	4.23925	['CNAG_04607T0']	9936.62	-0.0187582	0.195348	-0.0960243	0.923501	0.982042
3971	CNAG_04607	chr10_+_902701_902796	chr10	+	902701	902796	1.98858e-06	7.78179e-05	0.126099	gpatch1	1	12.6099	GTAAGCTCCCACCTTTTTCTTGCATATGGAGCCCAACAGCTCACGGACTAAAG	52	47.0588	6.82968	3.80035	['CNAG_07559T0']	1799.87	-0.135385	0.178465	-0.758608	0.448087	0.775917
3972	CNAG_07559	chr3_-_1205891_1205943	chr3	-	1205891	1205943	0.218182	0.504237	0.0014539	gpatch1	1	0.14539	GTAGATGAAATGTTGGGCACTACAAGAAGAGGATCTGATCTTGTATATTCTTTCTAG	56	66.6667	1.96287	5.74246	['CNAG_07559T0']	96757.1	-0.234988	0.493842	-0.475836	0.634191	0.875788
3973	CNAG_07559	chr3_-_1205971_1206027	chr3	-	1205971	1206027	0.331671	0.617427	-0.039623	gpatch1	-1	-3.9623	GTGAATTATCATCGACTGGATAGGGTATAACCGGCAAGCTGACAGTGAACAG	51	43.75	4.303	4.89363	['CNAG_07559T0']	96757.1	-0.234988	0.493842	-0.475836	0.634191	0.875788
3974	CNAG_07559	chr3_-_1206130_1206181	chr3	-	1206130	1206181	0.249737	0.538867	0.00253969	gpatch1	1	0.253969	GTAAGCATTCGATTCATCCGTTAAATTGATGATCTCCGATTGAGAATTGCATTGTATCGCAG	61	47.3684	8.21798	5.21088	['CNAG_07559T0']	96757.1	-0.234988	0.493842	-0.475836	0.634191	0.875788
3975	CNAG_07559	chr3_-_1206202_1206263	chr3	-	1206202	1206263	6.92403e-08	5.70567e-06	0.000394058	gpatch1	1	0.0394058	GTACGCAGAAACAGTGAGACTGAAATGGCTACAGACTGGCTGAATCAGTCATCAAACCGAAAG	62	35	7.10964	2.20399	['CNAG_02606T0']	96757.1	-0.234988	0.493842	-0.475836	0.634191	0.875788
3976	CNAG_02606	chr3_-_1244263_1244325	chr3	-	1244263	1244325	0.726057	0.864544	-0.0399801	gpatch1	-1	-3.99801	GTGAGGCTATGCCTCCCATAAATATCCTACTAGCTTTGGCTAATCCACTGTCACAG	55	55.5556	4.43346	5.35605	['CNAG_02585T0']	2837.34	0.66757	0.284205	2.34891	0.0188286	0.183096
3977	CNAG_02585	chr3_+_1302147_1302202	chr3	+	1302147	1302202	2.8412e-06	0.000102739	0.00680284	gpatch1	1	0.680284	GTAAATTTTGAAGGGACTACCCACATGGTTGATTCTGGATATTAATGACTGGGCAG	55	38.8889	5.38706	3.04209	['CNAG_02585T0']	23351.3	-0.014647	0.202472	-0.0723409	0.942331	0.987033
3978	CNAG_02585	chr3_+_1303192_1303247	chr3	+	1303192	1303247	0.104413	0.31901	0.412377	gpatch1	1	41.2377	GTAGCTATATGCCCGATCATTAAAAACAAACACCATAATGACTGCTTTGCTTTTAG	55	66.6667	0.190899	5.24406	['CNAG_02585T0']	23351.3	-0.014647	0.202472	-0.0723409	0.942331	0.987033
3979	CNAG_02585	chr3_+_1303296_1303351	chr3	+	1303296	1303351	0.571454	0.779767	0.118388	gpatch1	1	11.8388	GTACGTTCAATAACGTTATTAACGAGCGCTATTTGGGCTAATTTGTTATTACTCTTACGATAG	62	60	8.66917	4.97192	['CNAG_02575T0']	23351.3	-0.014647	0.202472	-0.0723409	0.942331	0.987033
3980	CNAG_02575	chr3_+_1328348_1328410	chr3	+	1328348	1328410	3.39807e-08	3.30926e-06	0.0272501	gpatch1	1	2.72501	GTTAGTCACTTGCCCTTCGCAAGTGATCCATAATGATACCCCATTACGTATCAG	53	64.7059	6.40187	5.02537	['CNAG_02575T0']	16163.1	-0.330003	0.194052	-1.70059	0.0890192	0.395832
3981	CNAG_02575	chr3_+_1328758_1328811	chr3	+	1328758	1328811	0.0184483	0.0901379	-0.084248	gpatch1	-1	-8.4248	GTGAGTCTGCACACACCATGCCCCCCCTGACATCCTCCAG	39	61.5385	9.31787	5.1026	['CNAG_02568T0']	16163.1	-0.330003	0.194052	-1.70059	0.0890192	0.395832
3982	CNAG_02568	chr3_-_1349088_1349127	chr3	-	1349088	1349127	0.00124927	0.0108294	0.0606645	gpatch1	1	6.06645	GTAAGCCCAAGGGCTTTGGGTATGCGGAATTCAAGACTCAGGATGGCTTGAAG	52	35.2941	8.0036	3.50372	['CNAG_06906T0']	22390.1	-0.443659	0.294163	-1.50821	0.131501	0.474715
3983	CNAG_06906	chr3_-_1483550_1483602	chr3	-	1483550	1483602	0.274586	0.563775	-0.205917	gpatch1	-1	-20.5917	GTATGTCTCCCGCCTTGCCAGTCTCTAACAAGCTACGCGCCATGCTGAGATTTATGTAG	58	44.4444	7.86185	5.03428	['CNAG_06906T0']	105196	0.287177	0.207241	1.38571	0.165834	0.529615
3984	CNAG_06906	chr3_-_1484476_1484534	chr3	-	1484476	1484534	9.47515e-09	1.16003e-06	0.00437469	gpatch1	1	0.437469	GTAAGTGACGCTTTACTTTTCCCTTTTTCGCTGCTGACAGTCTACTCTTGGTAG	53	52.9412	10.0879	4.40618	['CNAG_06924T0']	105196	0.287177	0.207241	1.38571	0.165834	0.529615
3985	CNAG_06924	chr3_-_1531807_1531860	chr3	-	1531807	1531860	0.000218066	0.00282235	0.0135157	gpatch1	1	1.35157	GTACGTAATCCTTCATGAGAGACGCAAGCCGTTAGATCGATTGCATCCACCCTCATTCGTTGACAGCTCGACCCCTTCAG	79	60	6.7287	4.93935	['CNAG_04588T1', 'CNAG_04588T0']	14485.5	-0.0329041	0.376055	-0.0874983	0.930275	0.984284
3986	CNAG_04588	chr10_+_948451_948530	chr10	+	948451	948530	0.414935	0.680449	0.148716	gpatch1	1	14.8716	GTGCATCAAAACCTGTTACGGTATTATCAACGGATTCTAATCTTAACCAAG	50	56.25	3.17193	2.11589	['CNAG_06929T2', 'CNAG_06929T1', 'CNAG_06929T0']	5731.79	-0.357929	0.143532	-2.49372	0.0126411	0.147582
3987	CNAG_06929	chr3_-_1550375_1550425	chr3	-	1550375	1550425	0.00177765	0.0143315	-0.0480992	gpatch1	-1	-4.80992	ATAAGTCAACGATCGACACGCCCTTCACATCCCGGCACTGAATTGTTCACAGCTAC	55	61.1111	-1.0129	-7.69545	['CNAG_06929T2', 'CNAG_06929T1', 'CNAG_06929T0']	5944.31	-0.495453	0.179902	-2.75401	0.00588694	0.0922552
3988	CNAG_06929	chr3_-_1550486_1550541	chr3	-	1550486	1550541	0.999303	1	inf	gpatch1	1	inf	GTGAGTCTTAGGCGAGCCTACTGAGCGTACGGCTAACCAAGCACAG	45	46.6667	9.31787	4.80461	['CNAG_03027T0']	5944.31	-0.495453	0.179902	-2.75401	0.00588694	0.0922552
3989	CNAG_03027	chr3_+_163308_163353	chr3	+	163308	163353	0.0873983	0.282221	0.00497417	gpatch1	1	0.497417	GTAAGTGTTTCGTCCCAAGTGGGAGAGTTATAGACGTATACTAAAGTGATTTTTTTGTTATGTAG	64	65	10.234	5.24131	['CNAG_03002T0']	9265.06	0.301696	0.218519	1.38064	0.167389	0.529865
3990	CNAG_03002	chr3_+_234480_234544	chr3	+	234480	234544	0.00523843	0.033933	0.0237602	gpatch1	1	2.37602	GTGCGTTGGTTGTTTACGGAGAGAGAGTCATCCATCACTGACAGGAACAG	49	25	6.88677	4.50845	['CNAG_04584T0']	14725.8	0.505782	0.650566	0.777449	0.436894	0.770283
3991	CNAG_04584	chr10_-_966378_966427	chr10	-	966378	966427	0.00256175	0.0191066	0.00361924	gpatch1	1	0.361924	GTAAGTAACACCACTCCTCCCCGTCCACACAACAACCACTCACACCCCTGCAG	52	58.8235	8.67684	5.49832	['CNAG_02974T0']	60510.7	0.30758	0.223312	1.37736	0.168402	0.531284
3992	CNAG_02974	chr3_+_303551_303603	chr3	+	303551	303603	6.69139e-06	0.000201589	0.000786767	gpatch1	1	0.0786767	GTCGCCGGTACCAAGGATGCCAAGACCGATGCCATCTCTGGTGACATCGAGGGCAAGTACGTCGACTTCAAG	71	40.9091	-4.61815	3.03063	['CNAG_02974T0']	259850	-0.453372	0.213617	-2.12236	0.0338077	0.249913
3993	CNAG_02974	chr3_+_303706_303777	chr3	+	303706	303777	0.087285	0.28217	-0.0341942	gpatch1	-1	-3.41942	GTGAGTTTATATCAAAATAGCACTTTGCTGATTAAGAACAAG	41	30.7692	10.2042	2.08678	['CNAG_03078T0']	259850	-0.453372	0.213617	-2.12236	0.0338077	0.249913
3994	CNAG_03078	chr3_+_46189_46230	chr3	+	46189	46230	1.28062e-07	9.46828e-06	0.109787	gpatch1	1	10.9787	GTCTGTTCAGTCCCCCAGCACCATCACCTTTGCCTTTTCACTTCTGATTAACCTCAACAG	59	57.8947	2.97459	5.13172	['CNAG_02864T0']	8039.95	0.206386	0.146915	1.4048	0.16008	0.522214
3995	CNAG_02864	chr3_+_580314_580373	chr3	+	580314	580373	3.27315e-05	0.000649327	0.320372	gpatch1	1	32.0372	GTGAGCCCTTCATTATGCAAAGTTCACGTATATCAAAAAGAGCTAATGACATCCTCACAG	59	52.6316	6.24763	6.26222	['CNAG_02864T0']	15136.2	1.11608	0.263467	4.23613	2.2741e-05	0.0019507
3996	CNAG_02864	chr3_+_580800_580859	chr3	+	580800	580859	0.000183755	0.0024683	0.00202659	gpatch1	1	0.202659	GTAAACTCGTCTTTAATCGATGGCGAGGAG	29	10	3.24867	-2.87379		15136.2	1.11608	0.263467	4.23613	2.2741e-05	0.0019507
3997	NONE	chr3_-_636030_636059	chr3	-	636030	636059	1	1	0.0415637	gpatch1	1	4.15637	GTAAGTTGCTGATTTCAAAGCATCGGTTCTGGTGTGATATCTCTGATGCACACGAGCCAG	59	42.1053	9.34011	3.85014	['CNAG_02841T1', 'CNAG_02841T0']
3998	CNAG_02841	chr3_-_638558_638617	chr3	-	638558	638617	0.000425534	0.00469347	0.0151499	gpatch1	1	1.51499	GTAGGCCATCTGCTTTATTCTTCTAAGGAACGTGAATTCAAAAGACAAACGGTTAG	55	27.7778	5.54155	3.62106	['CNAG_02841T1', 'CNAG_02841T0']	2594.19	-0.2459	0.241528	-1.0181	0.308629	0.687634
3999	CNAG_02841	chr3_-_638868_638923	chr3	-	638868	638923	1.60481e-05	0.00038961	-0.0447285	gpatch1	-1	-4.47285	GTACGTATACAGAGTTTGATTTCGTACAAAGATCTGACTATGCCTCTTCAAG	51	62.5	7.29993	3.62891	['CNAG_02803T0']	2594.19	-0.2459	0.241528	-1.0181	0.308629	0.687634
4000	CNAG_02803	chr3_-_734122_734173	chr3	-	734122	734173	0.0150075	0.0763745	0.153068	gpatch1	1	15.3068	GTAAGTCCCGCCCCCGCCGTGCACATCCCTCATAACCATCACGCAG	45	53.3333	9.0337	4.97437	['CNAG_02789T0']	2692.86	0.2804	0.19191	1.4611	0.143988	0.495715
4001	CNAG_02789	chr3_-_764217_764262	chr3	-	764217	764262	3.47779e-07	2.0555e-05	0.0414481	gpatch1	1	4.14481	GTAAGTCCCGTTATCGTAATGTTATTCTATTTGCATCTGTTGATAAAGCAATTTATCAG	58	50	9.50901	5.06015	['CNAG_02740T0']	8146.9	-0.0761737	0.246028	-0.309614	0.756854	0.929276
4002	CNAG_02740	chr3_-_870186_870244	chr3	-	870186	870244	0.00426841	0.0286679	0.00475233	gpatch1	1	0.475233	GTGAGTTATCAACCACTGTATCATTGGTGGAGTCTCGTAACTGATCATTACATCACAG	57	44.4444	8.92696	5.66395	['CNAG_02722T0']	5809.42	0.0754858	0.189998	0.397297	0.691148	0.900314
4003	CNAG_02722	chr3_+_907939_907996	chr3	+	907939	907996	0.661138	0.828731	0.000343632	gpatch1	1	0.0343632	GTAAGTCGCACGCTACTTTACATTGCTAATCCTCTAG	36	58.3333	10.1799	4.4455	['CNAG_00390T0']	19795.1	-0.411344	0.234514	-1.75403	0.0794262	0.3786
4004	CNAG_00390	chr1_+_1028344_1028380	chr1	+	1028344	1028380	0.660875	0.828691	0.00179853	gpatch1	1	0.179853	GTATGTGGAAACCAGCAAGTACAACGCTCACGAAACAG	37	25	8.07623	4.80605	['CNAG_00391T0']	8011.42	-0.282742	0.205222	-1.37774	0.168283	0.531257
4005	CNAG_00391	chr1_-_1031230_1031267	chr1	-	1031230	1031267	1.74509e-08	1.9693e-06	0.304167	gpatch1	1	30.4167	GTAGGCTGAGCACATTATCTGTAGTCATGTCAAAGACGGTGCTGACCCATAAGCCACAAG	59	42.1053	4.12683	1.43491		464.079	-0.215075	0.333023	-0.645825	0.518392	0.820184
4006	NONE	chr3_+_986568_986627	chr3	+	986568	986627	0.691584	0.846213	0.0728357	gpatch1	1	7.28357	GTATGTCTCTCTTCCCGCTTCGTCATACCAACTACCAAGTTCACTGACTCTTCATTTCAG	59	73.6842	8.91603	6.07932	['CNAG_03058T0']
4007	CNAG_03058	chr3_+_98904_98963	chr3	+	98904	98963	0.0191358	0.0925471	-0.000965796	gpatch1	-1	-0.0965796	GTGAGCAATTCGCACGTAGCCGACAGGGGTTGAACTGATACAAGGATGTCAG	51	43.75	6.86542	4.61643	['CNAG_07799T0']	18282.2	-0.0890662	0.588737	-0.151283	0.879752	0.967677
4008	CNAG_07799	chr4_-_100187_100238	chr4	-	100187	100238	2.02518e-06	7.88898e-05	0.0957913	gpatch1	1	9.57913	GTAAGTTGATATATGTACCAGACATCTCCTGGATAACTCAACGGTCCTTTTTAG	53	58.8235	9.12574	5.3662	['CNAG_05313T4', 'CNAG_05313T3', 'CNAG_05313T2', 'CNAG_05313T1', 'CNAG_05313T0']	3636.12	0.400755	0.202344	1.98056	0.0476402	0.295674
4009	CNAG_05313	chr4_+_1026832_1026885	chr4	+	1026832	1026885	0.0241022	0.109753	0.00963284	gpatch1	1	0.963284	GTGAGCTTGTATTCGAGAGGGCTACCGCTAAATACATCCAG	40	46.1538	6.41652	4.40686	['CNAG_05313T4', 'CNAG_05313T3', 'CNAG_05313T2', 'CNAG_05313T1', 'CNAG_05313T0']	2944.9	0.703933	0.257587	2.7328	0.0062798	0.0958581
4010	CNAG_05313	chr4_+_1026967_1027007	chr4	+	1026967	1027007	0.232732	0.522017	0.0388379	gpatch1	1	3.88379	GTAAGCATTTTGCCCTGTAAATCATCCATCAGTTTACCGAATTATTGCAG	49	50	6.80326	6.48739	['CNAG_04994T0']	2944.9	0.703933	0.257587	2.7328	0.0062798	0.0958581
4011	CNAG_04994	chr4_-_179594_179643	chr4	-	179594	179643	0.000131896	0.00190615	0.0128782	gpatch1	1	1.28782	GTAAGACATAATTGCTTCGTTGCAAGACAAAAACAATAGACTGACGATGATACTTTAG	57	50	5.05182	5.14373	['CNAG_04999T0']	2062.72	-0.332451	0.185154	-1.79554	0.072568	0.361465
4012	CNAG_04999	chr4_+_190083_190140	chr4	+	190083	190140	3.25282e-07	1.93588e-05	-0.00681051	gpatch1	-1	-0.681051	GTACGTATATTTGTCTGGCCAAGGAAGATAGGTCGTCGCTAAAGCTAGCATCTGTCGGCTTCCATTGGACAG	71	50	8.66917	3.88649	['CNAG_04936T0']	6235.37	0.22017	0.244906	0.898997	0.368654	0.727048
4013	CNAG_04936	chr4_-_20115_20186	chr4	-	20115	20186	0.4094	0.676023	0.144192	gpatch1	1	14.4192	GCAAGTATCCTGCTATACCGCCGGCTGGTAACCATTCCAACTTGTTTCCCAG	51	68.75	5.85521	4.69294	['CNAG_05049T0']	3478.1	0.333674	0.1683	1.98262	0.0474102	0.295146
4014	CNAG_05049	chr4_-_306326_306377	chr4	-	306326	306377	0.759484	0.886392	0.0539195	gpatch1	1	5.39195	GTGAGAGTTCCATGGATAGATGCAGGGCTGATCATCATCTTAG	42	71.4286	5.83901	5.09062	['CNAG_05083T0']	6255.89	0.179378	0.183071	0.979825	0.327172	0.699559
4015	CNAG_05083	chr4_-_400115_400157	chr4	-	400115	400157	0.000928047	0.00860754	-0.0653678	gpatch1	-1	-6.53678	GTGAGTGTAAAATGCAGGATGGAGATCTTGGAAGATAGATATGTATATGGATATTTATTTTGCTTATAG	68	66.6667	8.62054	6.22126	['CNAG_04943T1', 'CNAG_04943T0']	6140.8	-0.387773	0.187586	-2.06718	0.0387176	0.265357
4016	CNAG_04943	chr4_-_40585_40653	chr4	-	40585	40653	0.820106	0.923648	inf	gpatch1	1	inf	GTAGGTTATATTTACCCTTCCTATGTCACTTTCCCGACCTCTCGTTAG	47	53.3333	6.57164	3.6869	['CNAG_05090T0']	4723.41	0.0624399	0.16704	0.373803	0.708551	0.909011
4017	CNAG_05090	chr4_+_414760_414807	chr4	+	414760	414807	5.97032e-05	0.00101318	-0.55418	gpatch1	-1	-55.418	GTGAGTAGTCTTTTGTGCGTTTGCGACCATAGCTAATGGCTTTCAG	45	53.3333	9.82088	6.38722	['CNAG_00407T0']	2952.33	-0.438501	0.198658	-2.20732	0.027292	0.221952
4018	CNAG_00407	chr1_-_1072638_1072683	chr1	-	1072638	1072683	0.196208	0.478108	0.0166122	gpatch1	1	1.66122	GTGAGTATTGTGTTTTACCTAATATGTAACAGCGTCTGACATGTTGGTCAG	50	50	8.64696	3.5015	['CNAG_05132T0']	33158.7	0.246874	0.327602	0.753578	0.451103	0.777622
4019	CNAG_05132	chr4_-_508074_508124	chr4	-	508074	508124	0.000381842	0.00436318	-0.000441328	gpatch1	-1	-0.0441328	GTACGTTACCGGAAGCAGAACTATTAGTAAAGCCCCTGATATCGATCACCCATAG	54	58.8235	8.23177	5.40997	['CNAG_05134T0']	61556.9	-0.53172	0.218949	-2.42851	0.0151611	0.16293
4020	CNAG_05134	chr4_+_513420_513474	chr4	+	513420	513474	4.54972e-06	0.000151198	0.0186244	gpatch1	1	1.86244	GTCCCTGCGGCAGGAGCTGCAGGCTTAGCACCAAAGCTTCCGAATAAGGATGATCCCCCTGCCGCAG	66	57.1429	-3.43864	5.16665		9368.97	0.164251	0.224029	0.733169	0.463456	0.786054
4021	NONE	chr1_-_1081601_1081667	chr1	-	1081601	1081667	0.478655	0.722068	-0.135668	gpatch1	-1	-13.5668	GTGAGACTTCTTTCACTAGTGCCAACTCGGCCGCTGCTTCCGAGAGTGCTTCGGTCTCTGGCACTGAGTCTGCTCCGATAG	80	56	4.63867	4.66402	['CNAG_05156T1', 'CNAG_05156T0']
4022	CNAG_05156	chr4_-_582201_582281	chr4	-	582201	582281	4.71062e-07	2.63856e-05	0.21221	gpatch1	1	21.221	GTGAGTTGAATGATAGCTTCCGTTTGAATCTCACTAACGTCTATTAAG	47	46.6667	9.09585	3.32411	['CNAG_05164T0']	6751.86	0.638428	0.221233	2.88578	0.0039045	0.0729765
4023	CNAG_05164	chr4_-_599020_599067	chr4	-	599020	599067	0.00374843	0.0258779	0.117714	gpatch1	1	11.7714	GTAGCTTCGCCGCTTCCAACTTCACGCCTCAACCCTGCTCTGATTGCTTTACCTAG	55	61.1111	-1.31218	4.53734	['CNAG_05165T0']	3765.22	-0.0787652	0.162583	-0.484461	0.628059	0.873368
4024	CNAG_05165	chr4_-_600268_600323	chr4	-	600268	600323	0.618194	0.805278	0.0125458	gpatch1	1	1.25458	GTCCGGAACTCAATCTCCCAGTAGTAACAAGCCTGACCCCATGCTCCCAAAG	51	50	0.0513626	3.00605	['CNAG_05167T0']	4456.06	0.34457	0.201787	1.70759	0.0877117	0.393375
4025	CNAG_05167	chr4_+_608718_608769	chr4	+	608718	608769	0.571906	0.779767	-0.0352489	gpatch1	-1	-3.52489	GTGAATGCTTCCCCATGGTGCAACTTGACAGTGCTAAACAGAGCCTTATAG	50	37.5	6.17425	6.32214	['CNAG_07817T0']	7908.95	-0.697475	0.376606	-1.852	0.0640259	0.340344
4026	CNAG_07817	chr4_-_629025_629075	chr4	-	629025	629075	0.000197156	0.00260455	0.0138412	gpatch1	1	1.38412	GTTCGTTCTCTTTCCTTCTTCCCTCGAAACAACTAGAAAATATACTTACACTCTCTGATTCAACAG	65	57.1429	4.09687	4.74645	['CNAG_04953T0']	4120.75	0.0772912	0.194189	0.39802	0.690615	0.900054
4027	CNAG_04953	chr4_+_67576_67641	chr4	+	67576	67641	0.590468	0.78837	0.000154987	gpatch1	1	0.0154987	GTCAGCAGATTGAAAATCAGCTCGATGGTACAGTGAGCTGATGACCGTTTAG	51	43.75	3.81367	4.6987	['CNAG_05218T0']	75961.7	0.317172	0.184527	1.71884	0.0856441	0.391866
4028	CNAG_05218	chr4_+_760217_760268	chr4	+	760217	760268	0.357754	0.639407	0.00150903	gpatch1	1	0.150903	GTAAGAATTTAAAAAAAAGGAATGGTTGCTGAAAAACGGGGTAG	43	21.4286	7.09197	3.03945	['CNAG_05260T0']	28666.9	-0.30465	0.202341	-1.50562	0.132164	0.4752
4029	CNAG_05260	chr4_+_870748_870791	chr4	+	870748	870791	0.00131427	0.0113199	-0.0188956	gpatch1	-1	-1.88956	GTGAGCGCTTCCAAGGAGGCCGTACCAACCCTTACGTCCTCAG	42	71.4286	6.3901	4.66377	['CNAG_05301T0']	14478.5	-0.420515	0.346443	-1.21381	0.224821	0.600299
4030	CNAG_05301	chr4_-_982604_982646	chr4	-	982604	982646	0.490381	0.730419	inf	gpatch1	1	inf	GTGCGCCCACCACTTCCGGACCAACCGATAACAACCTTCGCCAACCACCCAG	51	50	6.02558	3.8469	['CNAG_00420T0']	17420	-0.08335	0.267506	-0.311582	0.755359	0.928878
4031	CNAG_00420	chr1_+_1101492_1101543	chr1	+	1101492	1101543	0.453284	0.706251	0.233894	gpatch1	1	23.3894	GTGAGTTTTTGAGGACTAGACTTGATTCCAGAATAATATTAAATTGAGCATTGGTTCTGACACAATCTTCGGGCAG	75	50	8.62054	3.52823	['CNAG_01154T0']	7652.09	-0.284285	0.200541	-1.41759	0.15631	0.516478
4032	CNAG_01154	chr5_-_1061332_1061407	chr5	-	1061332	1061407	0.0803887	0.26765	0.0158177	gpatch1	1	1.58177	GTATGCTACAATCTCTTCCTTCAACAACTTTTCGGCTGGCCTATGTACCTTATTCGCAACGCATCTGGTCAG	71	59.0909	6.01468	3.67973	['CNAG_01150T0']	2397.45	0.273326	0.258217	1.05851	0.289823	0.66943
4033	CNAG_01150	chr5_+_1070083_1070154	chr5	+	1070083	1070154	0.657219	0.826709	0.0385541	gpatch1	1	3.85541	GTACGTCATATTCGTTCCTCTGATACTGATGATACTGATCGTCGATTTGATTTGTAG	56	55.5556	8.13973	6.31043	['CNAG_01146T0']	98169.9	-0.306865	0.214424	-1.43111	0.152398	0.511135
4034	CNAG_01146	chr5_-_1080409_1080465	chr5	-	1080409	1080465	0.000295295	0.00358453	0.166712	gpatch1	1	16.6712	GTATATCATCATTTCTCCCACAGCCATCCCATGCTTACCCTTGTTGCTCGTATATCAG	57	55.5556	1.98711	4.64011	['CNAG_01128T0']	6126.96	-0.0140005	0.167553	-0.0835589	0.933407	0.984284
4035	CNAG_01128	chr5_-_1129434_1129491	chr5	-	1129434	1129491	0.74231	0.876252	-0.0791384	gpatch1	-1	-7.91384	GTATGTCCCAACAATGCTACTGAGCTGATTATTCAG	35	41.6667	8.07623	5.20596	['CNAG_06874T0']	2950.94	-0.48866	0.263309	-1.85584	0.0634762	0.337863
4036	CNAG_06874	chr5_-_12354_12389	chr5	-	12354	12389	0.0643271	0.229033	0.240913	gpatch1	1	24.0913	GTGAGCTCCTGATGTTATCCAGCTAACAAGTAGTAAAAGCTGACCATGGGCGTAG	54	35.2941	7.97372	4.21543	['CNAG_01052T0']	454.288	0.348243	0.447781	0.777707	0.436742	0.770261
4037	CNAG_01052	chr5_-_1336902_1336956	chr5	-	1336902	1336956	0.00114029	0.0100819	0.00361121	gpatch1	1	0.361121	GTAAGTAGGTTTAAGAGATTTAGGAGAGTGAAGTGTTTAAGTATTTCTTACAG	52	52.9412	10.6173	6.67134	['CNAG_01493T1', 'CNAG_01493T0']	15757	-0.490572	0.704958	-0.695888	0.486499	0.797569
4038	CNAG_01493	chr11_-_103063_103115	chr11	-	103063	103115	3.95723e-08	3.7247e-06	-0.0536481	gpatch1	-1	-5.36481	GTGAGATTTACCCTTTTGGCTCTTGATGCGATCGCTGATAGTTATATCGACGTAG	54	52.9412	4.51633	4.52437	['CNAG_01029T1', 'CNAG_01029T0']	6189.15	-0.559861	0.723037	-0.774319	0.438742	0.770975
4039	CNAG_01029	chr5_-_1397305_1397359	chr5	-	1397305	1397359	0.0734655	0.251638	-0.0726364	gpatch1	-1	-7.26364	GTAACGACAAGCCTTTTTGATGTAGTCTCGGCACTGAACCCTAACTTATTCAATAG	55	61.1111	-1.18878	5.07297	['CNAG_01010T0']	3346.94	-0.0792265	0.237768	-0.333209	0.738976	0.92159
4040	CNAG_01010	chr5_-_1442475_1442530	chr5	-	1442475	1442530	0.352521	0.634961	0.0196007	gpatch1	1	1.96007	GTGAGAATTTTGCAAGCACCATCGAGTCCAGATAAATAAGAAGCTGACCACAACTTGATCCAATAAAG	67	47.619	6.67882	3.70296		3450.95	-0.842641	0.237852	-3.54271	0.000396036	0.0158201
4041	NONE	chr5_-_1445295_1445362	chr5	-	1445295	1445362	0.55738	0.772903	-0.175676	gpatch1	-1	-17.5676	GTGAGGGCGAGGGCGGCGGCGGTGGGGAGGAGGAGGGCGGCGGTGAGGGCGCGGGTGGCGGGGGGGACGGCGTGGAGGAAG	80	16	5.32738	1.70964
4042	NONE	chr5_+_150258_150338	chr5	+	150258	150338	0.013282	0.0694066	0.450377	gpatch1	1	45.0377	GTATCCTTCCCACGCAACCACTAGCACCCCAAGCCACGCGCTAAGCACCGCCATAG	55	50	-1.82734	4.8117	['CNAG_00977T0']
4043	CNAG_00977	chr5_+_1520751_1520806	chr5	+	1520751	1520806	0.202797	0.486145	0.12399	gpatch1	1	12.399	GTGAGCCTGTCTGAGGCTCTAACGCTCTCTCTCAATTTCGCACTAACACGGCCACTAG	57	55.5556	6.69652	3.98982	['CNAG_00968T1', 'CNAG_00968T0']	13809.7	-0.0913736	0.206241	-0.443043	0.657734	0.887235
4044	CNAG_00968	chr5_-_1540944_1541001	chr5	-	1540944	1541001	0.000973277	0.00895286	0.00655166	gpatch1	1	0.655166	GTGCGTAGGGGAGCTGGATCTACCTCAAGCATGAAATTCGCCATCTAACGCCTTGCCTGCTTGAATTTGTAG	71	59.0909	7.81862	5.61727	['CNAG_00966T0']	8172.24	-0.338491	0.210023	-1.61168	0.107031	0.435637
4045	CNAG_00966	chr5_-_1545889_1545960	chr5	-	1545889	1545960	8.55671e-05	0.00136263	0.354003	gpatch1	1	35.4003	GTGAGTACAGAGCTTTCCAAAATTGTACCGTCTGTTAAACGCATAG	45	33.3333	9.76676	4.57369	['CNAG_07446T0']	1119.77	-0.310475	0.313703	-0.989709	0.322316	0.697439
4046	CNAG_07446	chr5_-_1552667_1552712	chr5	-	1552667	1552712	0.0566043	0.207751	0.721591	gpatch1	1	72.1591	GTATGTGCAAAAATCGCTTTCGAACTCATTCATAGACTCACTTCAGCTCGTTAAAAATTTGTAG	63	50	6.68793	6.21563	['CNAG_00961T0']	3190.07	-0.148528	0.247844	-0.59928	0.548987	0.833245
4047	CNAG_00961	chr5_-_1554584_1554647	chr5	-	1554584	1554647	0.150931	0.403977	0.0240262	gpatch1	1	2.40262	GTACGCCATTTTTTATTATTATTATTTTCGCCTTGTGCCAAGCTAAACGACCGGTCAG	57	50	5.06949	3.28848	['CNAG_00935T0']	2049.64	-0.60359	0.397696	-1.51772	0.129085	0.471539
4048	CNAG_00935	chr5_-_1594454_1594511	chr5	-	1594454	1594511	8.43093e-07	4.0821e-05	0.000965071	gpatch1	1	0.0965071	GTGAGTCACACTACGTTTTGACCGTTAAGAAGCTAATTGCAACCAG	45	46.6667	10.0353	4.25908	['CNAG_00926T0']	131540	-0.110861	0.260124	-0.426185	0.669973	0.890638
4049	CNAG_00926	chr5_-_1613111_1613156	chr5	-	1613111	1613156	0.0607927	0.219335	0.00710839	gpatch1	1	0.710839	GTATGCTCGCTCGCTTGAATCTTATCTCTTGGCCCTTGCCTCTTTGTCAATGGCTTACAATCGCACCCGAAG	71	50	4.73749	2.30118	['CNAG_07005T0']	14034.3	-0.167876	0.145321	-1.15521	0.248003	0.628218
4050	CNAG_07005	chr5_+_244350_244421	chr5	+	244350	244421	0.698386	0.849441	inf	gpatch1	1	inf	GTAAGAAGACGAAATTGTGATGATAGAACATATCTAATAGACAAACAG	47	20	5.53478	4.90086	['CNAG_01846T0']	6231.21	0.0880378	0.259651	0.339062	0.734563	0.920446
4051	CNAG_01846	chr11_+_1071891_1071938	chr11	+	1071891	1071938	0.00234357	0.0178686	0.0372143	gpatch1	1	3.72143	GTCAGTTCAAGTCATGTCGTCAATCCCTATCTGGACCAGCCTCCCCTGTGGTCAGTAACCAACACGCCTAGACCTCCTTCACAG	83	57.6923	7.60131	6.16741	['CNAG_01847T0']	4151.66	-0.489829	0.353521	-1.38557	0.165878	0.529615
4052	CNAG_01847	chr11_-_1074777_1074860	chr11	-	1074777	1074860	0.224206	0.511586	0.242589	gpatch1	1	24.2589	GTAGGGTTTAGCTGCTGCATATCAGCGAGAAAAGAAAAAAAAGAAAACATGCTAAGCACAATGGGAACTGGTAG	73	30.4348	4.11829	3.92004	['CNAG_01387T0']	7692.7	0.322337	0.365129	0.882805	0.377342	0.732268
4053	CNAG_01387	chr5_+_430624_430697	chr5	+	430624	430697	0.000258929	0.00324893	0.029969	gpatch1	1	2.9969	GTGGGTAGACCTTGTAGATCTTGTCGGAGGATCAGGAACTCACCATTTGCAG	51	68.75	6.99829	6.27429	['CNAG_01375T0']	7330.71	0.126413	0.316001	0.400039	0.689128	0.900042
4054	CNAG_01375	chr5_-_462283_462334	chr5	-	462283	462334	2.38311e-06	8.80312e-05	-0.00445892	gpatch1	-1	-0.445892	GTACGCCTATGTATAGCAGATAAACATTGACCTCCTATGCAG	41	53.8462	7.10964	5.40094	['CNAG_01371T0']	52721.1	-0.284999	0.369944	-0.770383	0.441073	0.772138
4055	CNAG_01371	chr5_-_474770_474811	chr5	-	474770	474811	0.00101876	0.00931779	0.0207534	gpatch1	1	2.07534	GTCAGTACCCCGGCGTGCAAAAGTACTGGGCACGATGGTCAAACCTCTACAG	51	56.25	5.20431	6.28055	['CNAG_01323T0']	6296.84	0.431206	0.195011	2.21119	0.0270228	0.220872
4056	CNAG_01323	chr5_-_597687_597738	chr5	-	597687	597738	0.373042	0.649773	0.0712927	gpatch1	1	7.12927	GTACGTCCTCCGCCCACGTATACCCACACGCTCGCTAACCGCGCTCTCTAG	50	68.75	7.11197	5.04377	['CNAG_01323T0']	100360	0.243102	0.190914	1.27336	0.202891	0.577788
4057	CNAG_01323	chr5_-_597756_597806	chr5	-	597756	597806	0.00014271	0.00201487	0.000308685	gpatch1	1	0.0308685	GTAAGTCCCCCGCACACGGCGCAGCTCACCCCCCAG	35	75	9.0337	4.38558	['CNAG_01322T0']	100360	0.243102	0.190914	1.27336	0.202891	0.577788
4058	CNAG_01322	chr5_+_598124_598159	chr5	+	598124	598159	6.58095e-06	0.000199995	0.0314162	gpatch1	1	3.14162	GTATGTCCTGGTCCATACTGGGCTATCGTTGCATAGCGATAACACACTGCAG	51	50	8.24512	5.57568	['CNAG_01320T0']	2831.1	0.41972	0.21229	1.9771	0.0480301	0.296758
4059	CNAG_01320	chr5_+_601777_601828	chr5	+	601777	601828	0.0775216	0.260227	0.00122381	gpatch1	1	0.122381	GTGAGTGACAATCCAGTTGTAAACCATGCAAGTATTGGTTGCTTATTGTTACAG	53	58.8235	9.82088	6.97916	['CNAG_01305T0']	20807	-0.121069	0.195653	-0.618792	0.536053	0.827643
4060	CNAG_01305	chr5_-_637799_637852	chr5	-	637799	637852	4.97669e-06	0.000159739	0.0904017	gpatch1	1	9.04017	GTAAGTAAAGGGGATTATACGAAAATTCATCTTCGCAG	37	58.3333	10.234	5.77044		9661.07	0.198711	0.177634	1.11865	0.263289	0.64602
4061	NONE	chr5_-_64478_64515	chr5	-	64478	64515	0.633277	0.81281	-0.0616667	gpatch1	-1	-6.16667	GTACGTTGTTTTTCATATAAAATTGTATTCGCTTGACTTAATTACTTCTCAG	51	62.5	8.23177	5.67028	['CNAG_01296T0']
4062	CNAG_01296	chr5_-_660639_660690	chr5	-	660639	660690	0.275145	0.564126	0.0924463	gpatch1	1	9.24463	GTATGTATCATGCTGTAGACATAATCCTAATGTTGACATATCCTTCATCTGGTCCCTTTGGTCTTTAG	67	71.4286	8.24512	5.32196		6115.43	-0.0453666	0.186006	-0.243899	0.807309	0.947676
4063	NONE	chr5_-_665585_665652	chr5	-	665585	665652	0.696254	0.849125	0.174602	gpatch1	1	17.4602	GTAAGTATTGTGCTATGATTATACAGGTACAAGTGGTATTGACTACTAAATAATTTTTACAG	61	57.8947	9.50901	6.67126	['CNAG_01294T1', 'CNAG_01294T0']
4064	CNAG_01294	chr5_+_665725_665786	chr5	+	665725	665786	0.000438489	0.00479318	0.00195913	gpatch1	1	0.195913	GTGCGTCGGGTGTCTCACGGCAGCCGTTTCCCCCGTCCTCTTCTCTGACGCGCTGCCTGCCTCATAG	66	66.6667	8.92692	5.68256	['CNAG_01291T0']	12271.7	0.121325	0.209273	0.579746	0.562086	0.840059
4065	CNAG_01291	chr5_+_679074_679140	chr5	+	679074	679140	8.50948e-06	0.000242317	0.0104099	gpatch1	1	1.04099	GTACGTACAAGGCAGGCGGAGGACTTCCGAGGGCGACTATAATCATCGCACCACATAG	57	61.1111	7.78288	5.31258	['CNAG_01281T0']	8400.93	-0.441666	0.189152	-2.33497	0.0195448	0.1865
4066	CNAG_01281	chr5_-_703058_703115	chr5	-	703058	703115	0.963747	0.9908	inf	gpatch1	1	inf	GTAAGTAATCTTTGATTCTTTACTCTTCCTATGTTTTTTCCTTCATTAAGCGTGAACTCTTCTCTTTCCATTTGATTGCTTATTACTGCACAATAG	95	56.6667	9.34011	4.68771	['CNAG_01279T1', 'CNAG_01279T0']	1252.6	-0.318462	0.257483	-1.23683	0.216151	0.593469
4067	CNAG_01279	chr5_-_706260_706355	chr5	-	706260	706355	0.757083	0.884762	-0.0964461	gpatch1	-1	-9.64461	GTACGTCCAAGATAATTCGAAGCACGCTTCGGCATTCGACATCTCTGCCGTGCCTAAAGTCAGTCGCGAACAG	72	43.4783	7.78288	4.98852	['CNAG_01274T0']	2617.51	0.398455	0.201749	1.97501	0.0482673	0.29773
4068	CNAG_01274	chr5_+_730938_731010	chr5	+	730938	731010	0.0383139	0.156506	0.181631	gpatch1	1	18.1631	GTGAGAACATTGTCAGAAGTTTCCTTACAGACCTGGTACTTAAGCGTTTAAACCATTAG	58	44.4444	6.67882	4.34756	['CNAG_01273T0']	31522.7	0.00233078	0.189914	0.0122728	0.990208	0.998103
4069	CNAG_01273	chr5_-_733643_733701	chr5	-	733643	733701	1.39962e-05	0.000349606	0.0692631	gpatch1	1	6.92631	GTGAGTCTGTAATCCCCTTTTAAGCATTTTTGCGATCTTGTGTCTGACCCTTTTGTAAAG	59	57.8947	8.62054	3.77535	['CNAG_01264T0']	4690.48	-0.668364	0.293562	-2.27674	0.0228018	0.20263
4070	CNAG_01264	chr5_+_753899_753958	chr5	+	753899	753958	0.000471748	0.00504729	0.0165832	gpatch1	1	1.65832	GTGAGGAACCTCCCATTGAATCACCCATCTCTAGTCCCGAGACTCATGAAGAAGAAG	56	27.7778	5.71066	2.02369	['CNAG_01261T0']	14484.9	-0.808831	0.237255	-3.40912	0.000651724	0.0222213
4071	CNAG_01261	chr5_-_761624_761680	chr5	-	761624	761680	0.511309	0.743415	-0.0311824	gpatch1	-1	-3.11824	GTGAGTCTGACCTAATAGAGAGTACACCCGTCAAACTCATGTCATACCTACCACAG	55	50	10.0353	5.17835	['CNAG_06946T0']	15778.9	-0.306159	0.328524	-0.931924	0.351376	0.71547
4072	CNAG_06946	chr5_+_768920_768975	chr5	+	768920	768975	0.146801	0.396747	0.00126403	gpatch1	1	0.126403	GTAAATCAGCATTTGTTTGACCTCTAAGCAGGTGGACTGATATAGATTCTAG	51	43.75	5.53323	4.93109	['CNAG_06946T0']	45632.2	-0.390291	0.188229	-2.07348	0.0381272	0.263527
4073	CNAG_06946	chr5_+_768999_769050	chr5	+	768999	769050	0.0132814	0.0694066	0.00250088	gpatch1	1	0.250088	GTCTCTAGTTTCCTGTCTCTTGACCGATACCAAAGCTAAACACTTCACTAG	50	56.25	-2.08347	3.81159	['CNAG_06946T0']	45632.2	-0.390291	0.188229	-2.07348	0.0381272	0.263527
4074	CNAG_06946	chr5_+_769393_769443	chr5	+	769393	769443	8.73643e-05	0.00137631	0.00111802	gpatch1	1	0.111802	GTATGTCCATGCAAGATTGCAGCACGTGCTGACTAATTGTAG	41	38.4615	8.24512	5.83036	['CNAG_01255T0']	45632.2	-0.390291	0.188229	-2.07348	0.0381272	0.263527
4075	CNAG_01255	chr5_-_792345_792386	chr5	-	792345	792386	0.00111605	0.00997116	0.0254883	gpatch1	1	2.54883	GTGCGTATTTACTCCTTCAGTTCCCCTTCGTTGTTCTTCACCTGAATATGCAATCAG	56	44.4444	7.81862	4.86849	['CNAG_01249T0']	7053.36	0.746726	0.203605	3.66753	0.000244903	0.0108463
4076	CNAG_01249	chr5_-_810338_810394	chr5	-	810338	810394	0.0214709	0.100673	0.0113747	gpatch1	1	1.13747	GTAAGTTTTCTCTCCACCGTTTCCGTTTTGTCAACCCATCAAACATACCATTCGAG	55	50	9.50901	-1.43586	['CNAG_01214T0']	9439.5	0.331006	0.156064	2.12096	0.0339248	0.250184
4077	CNAG_01214	chr5_+_902755_902810	chr5	+	902755	902810	0.515166	0.746534	0.0591955	gpatch1	1	5.91955	GTGAGTTTTCTTCCTTCGAAATGGCCCAATACCTTCAGATTTCATCGTGAATTCGATAAGCTTAAGTGCTGATGGGCTCTAATTTCAG	87	48.1481	9.00381	5.30281	['CNAG_01212T0']	524.464	0.946164	0.323079	2.92858	0.00340513	0.0673505
4078	CNAG_01212	chr5_+_908023_908110	chr5	+	908023	908110	0.00359017	0.0249738	0.0053272	gpatch1	1	0.53272	GTGAGCCACGTCTTCCCGCAGCCGCACGCCCGCACCCGTGTCCGCCGCCGCTGATCCACGCCCCAG	65	66.6667	6.24763	4.17257	['CNAG_07435T0']	3173.38	0.292759	0.204227	1.4335	0.151716	0.509812
4079	CNAG_07435	chr5_-_934414_934479	chr5	-	934414	934479	0.0139292	0.0721286	0.029995	gpatch1	1	2.9995	GTAAGCACCTAATAAAGCAGACAGGAAGTGATCTAACGCAAGATAG	45	26.6667	7.85744	4.18145	['CNAG_02172T0']	2406.53	-0.0816508	0.249268	-0.327563	0.743242	0.924072
4080	CNAG_02172	chr6_+_1003564_1003609	chr6	+	1003564	1003609	0.0352659	0.146429	0.627706	gpatch1	1	62.7706	GTAGGCATTCGCAGCTACATATACAGTGGTATGCTGACGAGTTGCATGTCAG	51	43.75	5.27305	3.78381	['CNAG_02139T0']	5400.42	0.0268318	0.182327	0.147163	0.883004	0.969365
4081	CNAG_02139	chr6_-_1095127_1095178	chr6	-	1095127	1095178	0.0226924	0.104951	-0.020809	gpatch1	-1	-2.0809	GTAGGGAACCTAGGGACATGGCTGAAGAGCGTAGGGAAAATGACAGGCGTAG	51	25	1.86377	4.21543	['CNAG_02130T0']	9642.09	-0.172757	0.184163	-0.938066	0.34821	0.71319
4082	CNAG_02130	chr6_-_1118995_1119046	chr6	-	1118995	1119046	0.0812748	0.269264	inf	gpatch1	1	inf	GCGAGTTTTGGTTTGTAGGACCGCTAAACTACGTGTGTGTTGACAATAGATGGTCAG	56	33.3333	5.44205	3.98763	['CNAG_01877T0']	31498.2	0.278133	0.180604	1.54001	0.123557	0.46528
4083	CNAG_01877	chr11_+_1158635_1158691	chr11	+	1158635	1158691	0.00320278	0.02277	0.00145225	gpatch1	1	0.145225	GTAGGGATATGTCTGTCGTCGAAGCATCCTCCGCCGCGCAAGCCACCTGGCCTGAGCTCACAGAAGATCACCCCCTTTCGCAG	82	57.6923	4.11829	5.55735	['CNAG_02104T0']	57979	-0.162179	0.270236	-0.600136	0.548415	0.832688
4084	CNAG_02104	chr6_-_1176219_1176301	chr6	-	1176219	1176301	0.106182	0.322458	0.33258	gpatch1	1	33.258	GTCCTTCAAAGCTGAAAAGCTACTCTACCCATTTGAACTTGCCTTAACAGCTGTATTAG	58	55.5556	-1.96795	4.78839	['CNAG_02070T0']	1940.94	-0.434034	0.330446	-1.31348	0.189021	0.561549
4085	CNAG_02070	chr6_+_1280277_1280335	chr6	+	1280277	1280335	0.87556	0.954893	0.0267976	gpatch1	1	2.67976	GTGCGTCCCATATCATATCGATCCATCCATATTTTATTCTTTGGTACATAACCACTGACCATTCATCACAG	70	54.5455	6.6724	5.51303	['CNAG_02070T0']	58216.4	-0.00349421	0.528905	-0.0066065	0.994729	0.999618
4086	CNAG_02070	chr6_+_1280385_1280455	chr6	+	1280385	1280455	0.159485	0.418792	0.00286847	gpatch1	1	0.286847	GTAAGTCTCATCGTTAGTTGTCGAGTTCGCTTAATGCTGAGCAACATCCACAG	52	41.1765	10.234	5.77662	['CNAG_02070T0']	58216.4	-0.00349421	0.528905	-0.0066065	0.994729	0.999618
4087	CNAG_02070	chr6_+_1280920_1280972	chr6	+	1280920	1280972	0.595498	0.791306	0.00022698	gpatch1	1	0.022698	GTACATCCCCATCCCCTCTCATCCTGAACTCAAGCTCACTATGAGAAAG	48	33.3333	2.24226	1.8548	['CNAG_02508T0']	58216.4	-0.00349421	0.528905	-0.0066065	0.994729	0.999618
4088	CNAG_02508	chr6_+_135818_135866	chr6	+	135818	135866	0.0467701	0.18112	-0.249626	gpatch1	-1	-24.9626	GTGAGACCGCTGATGCTGCGCCCCTACACCATCGTGCTGACACATCTCGCAAG	52	52.9412	6.00791	1.07607	['CNAG_02037T0']	15826.6	0.836475	0.275577	3.03535	0.00240253	0.054841
4089	CNAG_02037	chr6_-_1365387_1365439	chr6	-	1365387	1365439	8.05256e-05	0.00130702	0.0017922	gpatch1	1	0.17922	GCCAGCATCGTCTCTCGACTCGTGTATTCTAATCGCAACAACAGAATTATTACACAG	56	50	-0.0621431	4.98008	['CNAG_02030T0']	33581.3	0.273094	0.234028	1.16693	0.243239	0.622462
4090	CNAG_02030	chr6_-_1383950_1384006	chr6	-	1383950	1384006	0.328147	0.615593	-0.180094	gpatch1	-1	-18.0094	GTAACTCAACCACCGCCACCTTTATATTATCGTTTCTAATAAGGCCAGCATCGTCTCTCGACTCGTGTATTCTAATCGCAACAACAG	86	48.1481	2.41843	4.95955	['CNAG_02030T0']	112546	0.601277	0.187951	3.19912	0.00137849	0.0387355
4091	CNAG_02030	chr6_-_1383963_1384049	chr6	-	1383963	1384049	0.89913	0.962901	0.00543367	gpatch1	1	0.543367	GTCTGTCTCCTCATTCTCGTATTACCACACGCCCACTCACTCTGACTATCACGTATATTTGCAG	63	55	4.55821	6.27437	['CNAG_02501T0']	112546	0.601277	0.187951	3.19912	0.00137849	0.0387355
4092	CNAG_02501	chr6_-_148876_148939	chr6	-	148876	148939	1.81537e-06	7.43405e-05	0.00365386	gpatch1	1	0.365386	GTGCGTATCTCTGTCCGCCTCTTCCCGCGCTGACCCGTCGCAG	42	50	6.97881	4.90298	['CNAG_02487T0']	14668.3	0.124376	0.277971	0.447444	0.654555	0.885009
4093	CNAG_02487	chr6_-_188231_188273	chr6	-	188231	188273	1.66371e-05	0.00039716	0.0172226	gpatch1	1	1.72226	GTACGTCCGTTTCAGGTAATGAACATTGGTTACTAGCTGATGATGAGAATCTAG	53	29.4118	8.23177	4.59991	['CNAG_07625T0']	8294.13	0.369069	0.249449	1.47954	0.138997	0.486694
4094	CNAG_07625	chr6_-_194490_194543	chr6	-	194490	194543	0.00172694	0.014055	0.0042898	gpatch1	1	0.42898	GTGAGTTTCTGGACGTACTGCTTTATTTGCCCATTAACAAAGTCCTTTTCCAG	52	64.7059	9.00381	5.3751	['CNAG_02481T0']	11443.5	-0.0272538	0.19824	-0.137479	0.890652	0.972433
4095	CNAG_02481	chr6_+_201225_201277	chr6	+	201225	201277	0.114667	0.339681	0.00450202	gpatch1	1	0.450202	GTGAGGCTCTTGTCAAGAGGAAGTACGTCCAGGCTAATCAAGCACTATAG	49	43.75	5.27326	6.12699	['CNAG_02551T0']	12536.8	0.0160987	0.145873	0.110361	0.912123	0.978501
4096	CNAG_02551	chr6_-_20534_20583	chr6	-	20534	20583	0.0133157	0.0695402	0.131169	gpatch1	1	13.1169	GTACGCCCGTCCTCATTTATTATTGGCCATTCATCTGCTTACTAATCGTCGCCGTCAG	57	61.1111	5.90929	3.95259	['CNAG_02547T0']	460.358	0.349145	0.410438	0.850665	0.394956	0.743816
4097	CNAG_02547	chr6_-_29301_29358	chr6	-	29301	29358	4.95818e-05	0.000885243	0.113801	gpatch1	1	11.3801	GTCCGTGAATTCCCATCAGCAGATAACTTTATGGCTGAATAATAGTTTCCAG	51	50	5.65317	5.68301	['CNAG_07629T0']	7136.89	0.0774199	0.171075	0.45255	0.650873	0.883988
4098	CNAG_07629	chr6_-_299411_299462	chr6	-	299411	299462	0.00263264	0.019534	0.0597794	gpatch1	1	5.97794	GTATGTCTCTAACTGCCCTTTCCATTCCTTCCCCCCACTTACTCTCCCCAG	50	75	6.66151	3.78731	['CNAG_02423T0']	3163.22	0.470193	0.251574	1.869	0.0616224	0.333662
4099	CNAG_02423	chr6_+_364262_364312	chr6	+	364262	364312	0.261072	0.551488	0.00439758	gpatch1	1	0.439758	GTGAGCATTCATCAGGATTACGTCCGCATTTTTAAGAGATACTGACACCACGCTCAAG	57	50	6.3901	3.02511	['CNAG_01896T0']	12638.3	0.529475	0.186976	2.83179	0.00462887	0.0802567
4100	CNAG_01896	chr11_-_1198745_1198802	chr11	-	1198745	1198802	0.00850693	0.0489291	0.00436399	gpatch1	1	0.436399	GTGGGTGGCTAGGTTTAGGGGTTCTCTTGACTGGGTTTGCTGATATTGTTGATCCTAG	57	50	7.14446	4.37114		29304.1	-0.471772	0.227241	-2.07609	0.037886	0.262751
4101	NONE	chr6_+_495474_495531	chr6	+	495474	495531	0.386618	0.657577	0.194518	gpatch1	1	19.4518	GTATTTCTACTTCTGCCCAAGAGCGTTTTTGATTATTGACCGTAACAACACAATCTATCTTTTGCCACTACTTTGCCAAG	79	68	0.240735	1.76226	['CNAG_02360T0']
4102	CNAG_02360	chr6_+_521286_521365	chr6	+	521286	521365	0.0961219	0.301625	0.248755	gpatch1	1	24.8755	GTACGTCCCTCAGCCATACCAGCCGCTCATCCTGCCAG	37	66.6667	6.94308	3.91221	['CNAG_02281T2', 'CNAG_02281T1', 'CNAG_02281T0']	3701.97	0.127487	0.203767	0.625648	0.531546	0.827217
4103	CNAG_02281	chr6_-_712146_712183	chr6	-	712146	712183	0.213462	0.499555	0.182089	gpatch1	1	18.2089	GTACGTAATACGGTACCCATCAACACGCTCCCTTCACCCTGGAATTTGTATCACATATCGCATCCCATTAACAACAGTTCTTATCCCTCAAG	91	60.7143	7.78288	2.53897	['CNAG_07636T0']	7691.91	0.366848	0.187563	1.95587	0.050481	0.304268
4104	CNAG_07636	chr6_-_717907_717998	chr6	-	717907	717998	0.0923736	0.292984	-0.180494	gpatch1	-1	-18.0494	GTACGCTTCCGAGGCCAGCTTCGCCGATGCTCGTGCCAATTATGGCCAGTCATACGCCTACCATGATGCTAATCCGTACGAAG	82	42.3077	5.06949	2.36078	['CNAG_02261T0']	5168.25	0.0616061	0.192628	0.31982	0.749105	0.926214
4105	CNAG_02261	chr6_-_763591_763673	chr6	-	763591	763673	0.459447	0.710264	-0.168701	gpatch1	-1	-16.8701	GTAGATACGCCGTCGGCTCTTCACACAGGTAGACGCTTACACTATAATTTCAG	52	52.9412	3.91098	6.29241	['CNAG_02234T0']	2362.21	0.47451	0.203728	2.32913	0.0198521	0.188504
4106	CNAG_02234	chr6_+_835741_835793	chr6	+	835741	835793	0.575147	0.781762	-0.000135216	gpatch1	-1	-0.0135216	GTATATATCCTCCAACGTTTCTCTCGTCAGCCAGCTCTCACCATCTCTTAG	50	75	2.17507	5.30363	['CNAG_02227T0']	198618	-0.0360531	0.212435	-0.169713	0.865235	0.965488
4107	CNAG_02227	chr6_+_859871_859921	chr6	+	859871	859921	0.700022	0.850466	inf	gpatch1	1	inf	GCAAGTGCCCCCCTCCCCCCGTCTGTACCCTCTGACCCACTCTGCAG	46	66.6667	5.1843	5.57568	['CNAG_02200T0']	1243.24	-0.214023	0.305893	-0.699666	0.484136	0.796353
4108	CNAG_02200	chr6_+_932544_932590	chr6	+	932544	932590	6.43427e-06	0.000196234	0.00276757	gpatch1	1	0.276757	GTGAGTGGGCATGAAAAGTGCTCAGGAATGCTGACACTATGTTTCAG	46	60	10.2042	5.24671	['CNAG_02187T0']	13139.1	0.151812	0.286571	0.529754	0.596283	0.85759
4109	CNAG_02187	chr6_+_957991_958037	chr6	+	957991	958037	1.78876e-06	7.43405e-05	0.063372	gpatch1	1	6.3372	GTGGGGGAGGGGGAGCATCGCTTTCCGCAGGAGCAGGAGCATCCTCAGGAG	50	43.75	3.70514	-1.76832		2633.78	0.038771	0.244965	0.158272	0.874243	0.96602
4110	NONE	chr7_+_1031236_1031286	chr7	+	1031236	1031286	0.0474631	0.182977	0.208229	gpatch1	1	20.8229	GTGCGTCTGGATCCATCCCCTTGGTGATGTCCGAGGCTAAAGCGCGATTTTTACAG	55	55.5556	8.25601	6.67126	['CNAG_01919T0']
4111	CNAG_01919	chr11_-_1268145_1268200	chr11	-	1268145	1268200	0.000442759	0.00481444	0.00932921	gpatch1	1	0.932921	GTACGAATGGAATGGGACAATCTTGGGTCCTCCTCACTCTGCGTTTGAGAATAG	53	35.2941	4.03553	4.54451	['CNAG_05886T0']	5797.16	0.170927	0.260208	0.656886	0.511254	0.814827
4112	CNAG_05886	chr7_-_1119528_1119581	chr7	-	1119528	1119581	0.730293	0.867904	0.131884	gpatch1	1	13.1884	GTGCGGTGACTCTTCCTAGCGCTCAATCTATCGCTCGTCAAATCCCAGGCATGACTGATACTACATCTTTTTTCCATCACTCTTCAG	86	70.3704	3.59362	5.30335	['CNAG_05940T0']	55709.2	-0.312604	0.197195	-1.58525	0.112909	0.447607
4113	CNAG_05940	chr7_+_1274218_1274304	chr7	+	1274218	1274304	0.951348	0.986458	0.0327751	gpatch1	1	3.27751	GTGAGTAACGTTGCTTTGCGTGATCTTGGAGCAAGGATACAGGTATTGACGTATTACTTTAG	61	57.8947	9.82088	5.53505	['CNAG_06565T0']	23454.5	0.500044	0.270871	1.84606	0.0648841	0.342893
4114	CNAG_06565	chr7_-_132873_132934	chr7	-	132873	132934	2.89418e-06	0.000103779	0.123141	gpatch1	1	12.3141	GCAAGTCTTTTCTCTCCCATCAAGCCGACCTCGCTGACCGCTTGACTACCCCAG	53	58.8235	4.80103	3.7312	['CNAG_05969T0']	3751.58	-0.117911	0.34299	-0.343774	0.731016	0.918448
4115	CNAG_05969	chr7_-_1356724_1356777	chr7	-	1356724	1356777	2.08677e-14	1.19224e-11	0.0559299	gpatch1	1	5.59299	GTAAGCTGGTGTTTATCAGTTTCCCCATGGATATTCACGCCACTCCAACTACAAG	54	52.9412	8.0036	2.66977	['CNAG_06567T0']	9094.26	0.456106	0.186527	2.44525	0.014475	0.159186
4116	CNAG_06567	chr7_-_136168_136222	chr7	-	136168	136222	0.366884	0.645228	0.240698	gpatch1	1	24.0698	GTAAGTTACTTAGTCGTTTTAACTATTTTGCAACCCCATCCTTACATATCACTTCCAG	57	66.6667	10.4484	5.19687	['CNAG_06576T0']	11066.2	0.149508	0.298032	0.501651	0.615913	0.867639
4117	CNAG_06576	chr7_-_170718_170775	chr7	-	170718	170775	0.156298	0.413776	0.00214204	gpatch1	1	0.214204	GTGCGTCTTTGTCGTTTTCTTTTAGTCGGTGCATCCTCTTAACTTTTGGCAACAG	54	47.0588	7.72658	5.65263	['CNAG_06576T0']	54181.3	-0.00803955	0.354127	-0.0227024	0.981888	0.996439
4118	CNAG_06576	chr7_-_171179_171233	chr7	-	171179	171233	0.00499925	0.0325807	0.00113338	gpatch1	1	0.113338	GTGAGTGTCCCAAATGTTGACCCATTGGATGAATTACTAAATTGTCCATAG	50	56.25	8.62054	5.19696	['CNAG_06699T0']	54181.3	-0.00803955	0.354127	-0.0227024	0.981888	0.996439
4119	CNAG_06699	chr7_+_524145_524195	chr7	+	524145	524195	9.59356e-06	0.000264363	0.00848526	gpatch1	1	0.848526	GTACGTCGCCGATTACCGCCACTCAATTCTATGACGTGATAGCTGATGGATGACATCATTAG	61	42.1053	8.23177	5.00194	['CNAG_06699T0']	121349	-0.498663	0.196874	-2.5329	0.0113124	0.137999
4120	CNAG_06699	chr7_+_524592_524653	chr7	+	524592	524653	8.57527e-06	0.000242541	0.00098398	gpatch1	1	0.098398	GTAAGCTTCCTATTCGCCATACTATAAAAACATGACGTCTTTATTGATCACATATTGCAG	59	47.3684	7.01763	5.83301	['CNAG_06699T0']	121349	-0.498663	0.196874	-2.5329	0.0113124	0.137999
4121	CNAG_06699	chr7_+_524907_524966	chr7	+	524907	524966	3.08223e-06	0.000109273	-0.000971639	gpatch1	-1	-0.0971639	GTACAGCATGCCGCTACCGATTCCGAAAGATCCCTCAAGCAGAAAGAATTAG	51	25	0.145764	4.80974	['CNAG_05672T0']	121349	-0.498663	0.196874	-2.5329	0.0113124	0.137999
4122	CNAG_05672	chr7_+_573406_573457	chr7	+	573406	573457	0.552672	0.771111	-0.140934	gpatch1	-1	-14.0934	GTGAGTGTATCTTGACGACTGTGGCGAAGTTTAATTAAGCCTATCCATTCAG	51	68.75	9.00381	5.3181	['CNAG_06541T1', 'CNAG_06541T0']	4930.38	0.473902	0.174533	2.71525	0.00662254	0.0998812
4123	CNAG_06541	chr7_-_59620_59671	chr7	-	59620	59671	0.00017047	0.00232631	0.00680639	gpatch1	1	0.680639	GTAAATACACTCACTTGGTTTGGTGACGTGACTGTGGGTGTCCTCTAACGTCTCACAG	57	66.6667	5.9165	5.56307	['CNAG_06541T1', 'CNAG_06541T0']	16183.1	-0.0124315	0.333752	-0.0372476	0.970288	0.992807
4124	CNAG_06541	chr7_-_59821_59878	chr7	-	59821	59878	3.77741e-05	0.000724934	-0.0226194	gpatch1	-1	-2.26194	GTCAGTCTCAAAATCGACATGCATCATTCGATACTGACTAGGCACTATTTGACAG	54	47.0588	6.7615	5.30326	['CNAG_05683T0']	16183.1	-0.0124315	0.333752	-0.0372476	0.970288	0.992807
4125	CNAG_05683	chr7_+_605887_605941	chr7	+	605887	605941	0.000515395	0.00539967	0.0155612	gpatch1	1	1.55612	GTATGTTTCACATCTTACAAAGACTATTATATGACTTTATCATCATTGCAG	50	56.25	7.35883	6.58219	['CNAG_05687T0']	7006.09	-0.292243	0.328071	-0.890792	0.373041	0.730046
4126	CNAG_05687	chr7_-_619431_619481	chr7	-	619431	619481	0.0305461	0.13135	0.0774713	gpatch1	1	7.74713	GTACGTTCATAGCCAGAAATATCACCGCCTTTATATATTGTTCAAAACACAG	51	50	7.29993	5.37133	['CNAG_05696T0']	10254.2	0.309226	0.214874	1.4391	0.150121	0.507189
4127	CNAG_05696	chr7_-_640231_640282	chr7	-	640231	640282	0.0048656	0.0317935	0.197059	gpatch1	1	19.7059	GTATCTCACAATTTTCTTTTTTTTTAACATTTTTAACTGATAGTTAATGCGCAG	53	41.1765	-0.624667	4.92856		184180	-0.111946	0.181122	-0.618069	0.53653	0.827908
4128	NONE	chr7_-_642515_642568	chr7	-	642515	642568	0.545152	0.765392	0.0958904	gpatch1	1	9.58904	GTGAGGTCTACGTCAACTACATTGTTTCTCTTTTGGACTGTCTCCATTCCCTTTTAG	56	83.3333	4.51031	6.02057	['CNAG_05697T0']
4129	CNAG_05697	chr7_+_645728_645784	chr7	+	645728	645784	0.955054	0.986631	-0.0535836	gpatch1	-1	-5.35836	GTGAGTTACACCCCGTCATGATTTTCCCGGTGTTACTGCTCTGATTCTTGCCTTTCAAAG	59	68.4211	10.2042	3.569	['CNAG_05700T0']	18680.6	0.930963	0.254749	3.65443	0.000257754	0.0111725
4130	CNAG_05700	chr7_-_650699_650758	chr7	-	650699	650758	0.00114553	0.0101	0.0516773	gpatch1	1	5.16773	GTGAGTGCATAGCCGACACACACACCAAAGCTCACACAAACCGCAG	45	40	8.83492	4.47348	['CNAG_07669T0']	7620.46	0.454681	0.154059	2.95134	0.00316399	0.0651962
4131	CNAG_07669	chr7_+_670490_670535	chr7	+	670490	670535	0.673564	0.835268	-0.00253537	gpatch1	-1	-0.253537	GTGAGCACACCCGCATCGAGTTAGCAAAAGCATTTTCCTGACAATCCTCTTTTTATCGCACAG	62	65	6.77337	4.63244	['CNAG_01951T1', 'CNAG_01951T0']	12374.8	0.043814	0.247742	0.176854	0.859623	0.963894
4132	CNAG_01951	chr11_+_1349259_1349321	chr11	+	1349259	1349321	0.389215	0.660509	-0.0061766	gpatch1	-1	-0.61766	GTGAATAGTTCCTTTGCACCGTGTACACCCGCTGATCTGACGAACCAG	47	46.6667	6.17425	3.56592	['CNAG_05735T1', 'CNAG_05735T0']	75062	-0.186098	0.216872	-0.858101	0.390837	0.740957
4133	CNAG_05735	chr7_-_730177_730224	chr7	-	730177	730224	0.00653152	0.0396144	0.0118098	gpatch1	1	1.18098	GTGAGTTTCCGTCTATGCGGGAGCGGTTCGGTGCACTGACTGTGGAATAG	49	31.25	10.8751	4.4497	['CNAG_05753T0']	3405.84	0.761018	0.188382	4.03976	5.35052e-05	0.00377577
4134	CNAG_05753	chr7_+_777551_777600	chr7	+	777551	777600	3.52166e-07	2.06717e-05	0.0764608	gpatch1	1	7.64608	GTACCTCTGTTCTCGGTATCAAGTTTGACAAGGGTGTGATGATTGCGGCTGATAATCTAG	59	47.3684	1.18768	5.04127	['CNAG_01957T0']	55458.2	-0.316924	0.21135	-1.49952	0.133738	0.476533
4135	CNAG_01957	chr11_-_1362920_1362979	chr11	-	1362920	1362979	0.852536	0.94142	-0.0220408	gpatch1	-1	-2.20408	GTACGAGCTACCCTGCAACCGCTCATATTGTCGTTAGCTGAAAAGCCTGCGGAG	53	29.4118	3.58663	-3.23593	['CNAG_07675T0']	15411	-0.198825	0.223776	-0.888497	0.374273	0.730269
4136	CNAG_07675	chr7_+_897007_897060	chr7	+	897007	897060	0.22008	0.507194	-0.497863	gpatch1	-1	-49.7863	GTACGGAAAATGTCTTCTCAGGTCCAGCAGTTCATCTCCGCTGCAG	45	66.6667	2.80643	5.39745	['CNAG_05827T0']	4648.96	0.287518	0.181409	1.58491	0.112987	0.447607
4137	CNAG_05827	chr7_+_975612_975657	chr7	+	975612	975657	0.440744	0.698365	-0.142711	gpatch1	-1	-14.2711	GTAAGCACAAGCGTTCCCTCCCCCACGGCTCCCCTCAATAGTACAG	45	46.6667	7.10968	4.90195	['CNAG_03525T0']	72105.7	0.0715511	0.241268	0.296562	0.766801	0.931656
4138	CNAG_03525	chr8_-_1193232_1193277	chr8	-	1193232	1193277	0.270825	0.56008	inf	gpatch1	1	inf	GTACACACTTCTCTGGCCAAGCATGACGGGATCCCATGGGAATCTCTCATGAATGTTGTACTTGTACTTATAATTCGTTAATCCGTTAG	88	62.963	0.537573	3.85907	['CNAG_03525T0']	6144.74	0.450622	0.199951	2.25366	0.0242174	0.207819
4139	CNAG_03525	chr8_-_1193433_1193521	chr8	-	1193433	1193521	0.00551806	0.0352058	-0.405844	gpatch1	-1	-40.5844	GTAAGTCGATATACTATTCAAGAGACAGCAAGCAATTATCGATTGACCCACCATTGTAG	58	55.5556	9.0337	6.21563	['CNAG_07745T0']	6144.74	0.450622	0.199951	2.25366	0.0242174	0.207819
4140	CNAG_07745	chr8_+_1220449_1220507	chr8	+	1220449	1220507	0.114422	0.339187	0.0030785	gpatch1	1	0.30785	GTGTGTCGAATTGACCTTTTGAATGATCGTCTCCCTTGCTGACGCTATGACAG	52	52.9412	6.27477	5.20837	['CNAG_03566T0']	42929.6	-0.754209	0.803049	-0.939182	0.347638	0.713026
4141	CNAG_03566	chr8_+_1295871_1295923	chr8	+	1295871	1295923	0.0863873	0.280128	0.0206115	gpatch1	1	2.06115	GTATCAGTCACCGCCGCCTCAATCATTCCAGCCCACCTTCTCACCATCTCCTGCACAG	57	66.6667	-2.59281	4.83939	['CNAG_03582T0']	25711.2	0.471106	0.51851	0.908576	0.363574	0.723441
4142	CNAG_03582	chr8_+_1329674_1329731	chr8	+	1329674	1329731	0.133127	0.372762	-0.0922505	gpatch1	-1	-9.22505	AAAACGCGCTCGAGTGGAGGATGAGGCCGACGAAAACACCATGGTCATGACGGTTGCTTCTTCAGGCGAAGGACAGCGGA	79	36	-26.8577	-31.399		7199.59	0.327588	0.192827	1.69887	0.0893431	0.396095
4143	NONE	chr8_*_1334865_1334944	chr8	*	1334865	1334944	0.894416	0.961669	-0.00784497	gpatch1	-1	-0.784497	GTATCTGATTTCAGGTTTACCTATGTCGGGCCAGCATTAACGTATACGCCTCTGCATAG	58	50	-0.793563	4.6124	['CNAG_07996T0']
4144	CNAG_07996	chr8_+_1338171_1338229	chr8	+	1338171	1338229	0.122598	0.353889	-0.101883	gpatch1	-1	-10.1883	GTAGTATATGATATGTCCAAAATTCCCTCAACGTTCACCAGGCAGCTCAG	49	50	-2.00522	4.42568	['CNAG_03589T0']	1436.28	-0.135376	0.254157	-0.532648	0.594277	0.857144
4145	CNAG_03589	chr8_-_1352749_1352798	chr8	-	1352749	1352798	0.61639	0.804257	0.126506	gpatch1	1	12.6506	GTAACTCTTTCGATCAACTTCCTTTGTGAACAGCTTGCTAACTCTTAGTTGCAG	53	47.0588	1.93548	5.83301	['CNAG_03143T0']	3816.78	-0.109322	0.301942	-0.362064	0.717304	0.913222
4146	CNAG_03143	chr8_+_174335_174388	chr8	+	174335	174388	0.351825	0.634366	-0.00283193	gpatch1	-1	-0.283193	GTGAGTCGTGCAGAGCTGTTTTCTTTTTAATGTAGAGGAAACAAAACTGATAAAGATGGGAATTAG	65	23.8095	10.2042	4.25018	['CNAG_03160T1', 'CNAG_03160T0']	14339.1	-0.270494	0.346856	-0.779845	0.435482	0.769458
4147	CNAG_03160	chr8_+_217237_217302	chr8	+	217237	217302	0.00978034	0.0541807	0.608933	gpatch1	1	60.8933	GTGCTTTTTCAACATTCCGCCACTCTTCATCTCCCGTCTCTAACCGCGACCTCAAAAAG	58	44.4444	1.30581	3.38294	['CNAG_03210T1', 'CNAG_03210T0']	1465.81	0.441996	0.232898	1.89781	0.0577209	0.323211
4148	CNAG_03210	chr8_+_352835_352893	chr8	+	352835	352893	1.14285e-05	0.00029706	0.185272	gpatch1	1	18.5272	GTAAGTTGATCTCGACATGTTCTGTTGCATATCCTGACGCGTCCTTTAG	48	66.6667	9.34011	5.14373	['CNAG_03223T0']	1616.68	0.236461	0.182565	1.29521	0.195246	0.570477
4149	CNAG_03223	chr8_-_383945_383993	chr8	-	383945	383993	5.43474e-08	4.56624e-06	-0.0023933	gpatch1	-1	-0.23933	GTGGGCACTTCTGCCCGCGTCGCCCTCTCCGACGGCCCAGCCGCAGTTAACGACAGCACAG	60	42.1053	4.02009	4.62638	['CNAG_03228T0']	209747	1.05124	0.34475	3.04928	0.0022939	0.0536888
4150	CNAG_03228	chr8_+_393723_393783	chr8	+	393723	393783	0.324508	0.611755	inf	gpatch1	1	inf	GCCCTCAACCCCTTCCCGAACTAG	23	37.5	-8.43106	4.20034	['CNAG_03247T1', 'CNAG_03247T0']	8652.47	0.0136817	0.547926	0.0249699	0.980079	0.995716
4151	CNAG_03247	chr8_+_439388_439411	chr8	+	439388	439411	0.376408	0.651656	0.173247	gpatch1	1	17.3247	GTAAGTTACTGAATTTCCTAGTTTGCCAAAGCCCATCTAATCATCGATGTAG	51	43.75	9.0337	5.84565	['CNAG_01984T0']	5561.2	0.387469	0.136617	2.83616	0.0045659	0.0796734
4152	CNAG_01984	chr11_-_1448945_1448996	chr11	-	1448945	1448996	0.00108104	0.00975212	0.000129251	gpatch1	1	0.0129251	GTAAGTTCCTAAGGAAAAGACCTGTCTGATACCAG	34	54.5455	10.0879	4.56894	['CNAG_03262T0']	259334	-0.315368	0.214851	-1.46785	0.142146	0.493123
4153	CNAG_03262	chr8_-_513911_513945	chr8	-	513911	513945	0.96293	0.990555	-0.036532	gpatch1	-1	-3.6532	GTAAGACTTGTATTGTCTTTTTACCTCTGAAAATATCACTTACGCCCCTTGCAG	53	58.8235	4.69497	5.83301	['CNAG_03322T0']	1639.3	-0.562969	0.258437	-2.17836	0.0293791	0.229746
4154	CNAG_03322	chr8_-_647368_647421	chr8	-	647368	647421	1.95197e-06	7.70893e-05	0.000247783	gpatch1	1	0.0247783	GTAGAGCAAATTCCTCTTAGTCAAAGGACTCTACTTCTTATACCGAAGGCTTAGCTCATCGCCAG	64	55	-1.78287	3.73452	['CNAG_01988T1', 'CNAG_01988T0']	201784	0.140714	0.231422	0.608039	0.543162	0.830847
4155	CNAG_01988	chr11_-_1466924_1466988	chr11	-	1466924	1466988	0.317998	0.605537	inf	gpatch1	1	inf	GTGTGTCAAATCAAGTTGATCGAGGGTAAATATTGATGTGGGAACAG	46	20	7.66307	4.45235	['CNAG_03332T0']	5461.47	0.269748	0.194599	1.38618	0.165693	0.529615
4156	CNAG_03332	chr8_-_669677_669723	chr8	-	669677	669723	8.34138e-05	0.00133868	-0.0671465	gpatch1	-1	-6.71465	GTCAGTGTAATATCTTGAGAAATGATTAAAATGAGATTGACATGAAAATTTAG	52	29.4118	6.7615	4.9963	['CNAG_03109T0']	1405.71	-0.308109	0.205231	-1.50128	0.133284	0.476533
4157	CNAG_03109	chr8_+_70611_70663	chr8	+	70611	70663	0.00147896	0.0124261	0.00593869	gpatch1	1	0.593869	GTGGGTCTTTCTCCGTGGACGAAATAATAGTGATTTTGTGCTGATGGCTGTGGATACACAG	60	36.8421	6.99829	4.93005	['CNAG_00441T0']	12019.9	-0.324606	0.189422	-1.71366	0.0865905	0.393285
4158	CNAG_00441	chr1_-_1147213_1147273	chr1	-	1147213	1147273	0.0329334	0.138761	0.00405208	gpatch1	1	0.405208	GTAATTAATAAAAGACACGTCAGCATATGCTAATTTTTTTTTCGCGTCAGCAG	52	64.7059	3.66711	4.76952		74285	0.0414066	0.25353	0.16332	0.870266	0.965488
4159	NONE	chr1_-_1147620_1147672	chr1	-	1147620	1147672	0.00414316	0.0279582	0.357607	gpatch1	1	35.7607	GTGAGCCTACTCCTGCTCCAGTACCCGCCTCTTCCACTGAGAATAATGCTAG	51	25	7.59045	3.62519	['CNAG_03360T0']
4160	CNAG_03360	chr8_+_745519_745570	chr8	+	745519	745570	0.220553	0.507693	0.177143	gpatch1	1	17.7143	CTATTTGTCGCCACGTAGCCTCAGGATCAGTCATCACAGAATGTTTGGGAAGGGCTGAGCCTCCACAATGATAGCATTCTACTTTC	85	66.6667	-12.3864	-19.7247		9437.65	-0.177803	0.226538	-0.784873	0.432528	0.768559
4161	NONE	chr8_*_821700_821785	chr8	*	821700	821785	0.516445	0.747075	0.0710461	gpatch1	1	7.10461	GCATATCTCTTTGTCTTCTCTTTGCAAGAACCCTTACAGCAACACTTTAACTCTGACGACTTGACGACAG	69	50	-1.2178	4.93586	['CNAG_03405T0']
4162	CNAG_03405	chr8_-_870118_870187	chr8	-	870118	870187	0.0218819	0.101986	0.184623	gpatch1	1	18.4623	GTACGTCGTCTCCATTGTCAAATCTCTACCCATCTCCCCGGGTGCCCGCACAATGCTCACCCGTGCGAATAG	71	50	7.11197	4.05837	['CNAG_08012T0']	10726.8	0.481332	0.216426	2.224	0.0261485	0.21699
4163	CNAG_08012	chr11_-_1494139_1494210	chr11	-	1494139	1494210	0.389719	0.660722	0.00058548	gpatch1	1	0.058548	GTACGTACCAAAAAAGAAAAAAAAAAAGGCTCTTTAAGCAGTGTACTAACAACGAATAG	58	38.8889	8.13973	5.04797	['CNAG_04525T0']	23467.9	0.25274	0.227102	1.11289	0.265755	0.647375
4164	CNAG_04525	chr9_+_1090325_1090383	chr9	+	1090325	1090383	0.386453	0.657577	0.0143089	gpatch1	1	1.43089	GTAGGCATGCTATTCCTATAGCGAATATCCGTAGTCTGATTTCTGAACTGCAG	52	47.0588	6.38136	5.49832	['CNAG_04105T0']	4962.19	0.219715	0.163178	1.34647	0.17815	0.545973
4165	CNAG_04105	chr9_-_17552_17604	chr9	-	17552	17604	0.253624	0.543846	0.00523738	gpatch1	1	0.523738	GTGAGTCTCCTGAGAACGGGGGGCCAACATCTTGACTATCTTTGGATTATAAAAATTTGAACTCGAACTGACAAATAGCCGTCTAAAG	87	37.037	10.0353	3.66689	['CNAG_04167T0']	5729.01	-0.426917	0.511038	-0.835393	0.403497	0.749509
4166	CNAG_04167	chr9_-_180403_180490	chr9	-	180403	180490	0.243171	0.534026	0.0386447	gpatch1	1	3.86447	GTAAGTCTCTCCTTATGGTGACCAAGGATGACCTCTAGGCCACCAG	45	60	11.2882	4.26158	['CNAG_04168T0']	4874.5	-0.00941078	0.210476	-0.0447118	0.964337	0.991281
4167	CNAG_04168	chr9_+_182955_183000	chr9	+	182955	183000	0.00259061	0.0192889	0.22619	gpatch1	1	22.619	GTAAGTTTTGCGGTGTCGCGACCCTTTTGACGCGTAAAG	38	25	11.2882	3.12098	['CNAG_04213T0']	33581.3	0.103242	0.204891	0.503888	0.61434	0.866414
4168	CNAG_04213	chr9_-_312102_312140	chr9	-	312102	312140	0.345579	0.629321	0.0851411	gpatch1	1	8.51411	GTAAACTTGGTTGCCCAACCTAGAAAATCATAACATCAATAACCCTATACCCAG	53	52.9412	3.51716	3.8469	['CNAG_04224T1', 'CNAG_04224T0']	13749.8	0.141599	0.179265	0.789888	0.429593	0.766802
4169	CNAG_04224	chr9_+_337283_337336	chr9	+	337283	337336	0.291997	0.58074	-0.227785	gpatch1	-1	-22.7785	GTTTTCCAGTTGTTGCTTTAGGTTTTTTTGCTTTGGTTTTCATTCAAAAAG	50	50	-5.58367	3.16993	['CNAG_04114T0']	6393.77	-0.479687	0.157895	-3.03801	0.00238147	0.0546664
4170	CNAG_04114	chr9_+_41964_42014	chr9	+	41964	42014	0.041546	0.165913	0.0419975	gpatch1	1	4.19975	GTACGTCCAGCGCGTGCAGTACCACTGCTGACGCGCCACGCAG	42	57.1429	7.56087	4.97437	['CNAG_04284T0']	366900	-0.284487	0.229944	-1.2372	0.216013	0.593469
4171	CNAG_04284	chr9_-_484161_484203	chr9	-	484161	484203	0.00278523	0.0204186	0.00933229	gpatch1	1	0.933229	GTAAGTTTTTTTTTGAGTATCTATTTTGACAATCGATTGATCCAATCAG	48	53.3333	9.0337	3.82279	['CNAG_04292T0']	17545.3	-0.412033	0.149158	-2.7624	0.00573781	0.0910625
4172	CNAG_04292	chr9_+_496578_496626	chr9	+	496578	496626	0.00616751	0.0379978	0.00412716	gpatch1	1	0.412716	GTCTGTGTCCGCCCATCAAAGCCCGTCTACATCGAACCCTAATCCTGATCCTATCCCCAACCACCAAATTCCACCACGGAAG	81	48	4.38931	2.24839	['CNAG_04334T0']	15549.6	0.0188267	0.228487	0.0823971	0.934331	0.984284
4173	CNAG_04334	chr9_-_595573_595654	chr9	-	595573	595654	0.168345	0.43416	inf	gpatch1	1	inf	GTACGCCACGCACTTTTTTCGTCCTCTTCAAGCACTGACTTTCACCGTTTAG	51	68.75	5.16153	4.4295	['CNAG_04361T0']	34507	-0.44441	0.211169	-2.10453	0.0353326	0.254801
4174	CNAG_04361	chr9_-_672024_672075	chr9	-	672024	672075	0.0454944	0.177302	0.00348834	gpatch1	1	0.348834	GTGCGTACCCGGCTCTGTTCCTCTCTTTGAATTTTCAATTCCTAATACCTTGCATACGAAAATAATAAATAG	71	31.8182	8.25601	5.18867	['CNAG_04379T0']	38400.3	-0.279853	0.32229	-0.868327	0.385215	0.735673
4175	CNAG_04379	chr9_+_718909_718980	chr9	+	718909	718980	0.827402	0.928183	-0.00203023	gpatch1	-1	-0.203023	GTAACCCTGCTCATTTGGATACGGGAAATCCGGGCCATGGACCTAACGCTGGATCAG	56	44.4444	0.69101	4.01132	['CNAG_04382T0']	9310.58	0.234982	0.165264	1.42185	0.155068	0.514517
4176	CNAG_04382	chr9_+_725940_725996	chr9	+	725940	725996	0.716697	0.85992	0.0588426	gpatch1	1	5.88426	GTGGGGCAGGCTTTGAATTGCTGAATGATACGGCTGACGCATGAGCAG	47	26.6667	3.70514	4.15019	['CNAG_04384T0']	3211.13	0.0574739	0.300765	0.191092	0.848453	0.962141
4177	CNAG_04384	chr9_+_727962_728009	chr9	+	727962	728009	0.00301187	0.0218373	0.00482435	gpatch1	1	0.482435	GTGCGCCCTTCCTCTTTCTTGTCTTGTCTTCCGAGGTGGGGCTGACTTTTAATACGCATTATTCAG	65	52.381	4.65633	5.05505	['CNAG_04386T0']	4360.86	-0.0495553	0.250731	-0.197643	0.843324	0.960878
4178	CNAG_04386	chr9_+_730973_731038	chr9	+	730973	731038	0.757217	0.884762	0.0490526	gpatch1	1	4.90526	GTGAGGTTCTTTACCAAGCCTTCGTCTTGGATGTCTAGCTCATAGGTCAATTCTTGCGTTAG	61	57.8947	4.60235	3.47381		2081.94	0.289411	0.345099	0.838633	0.401675	0.748756
4179	NONE	chr9_-_75190_75251	chr9	-	75190	75251	0.213875	0.500112	0.414168	gpatch1	1	41.4168	GTCCGTCGAAACCGCTACATCCCCTGCTCCTGCTGCTGAGACTCCCGCGGCTCCTGCTCCTGCTCCCGCCACCCAG	75	70.8333	4.54486	4.28827	['CNAG_04441T0']
4180	CNAG_04441	chr9_-_878715_878790	chr9	-	878715	878790	0.157879	0.416057	-0.159633	gpatch1	-1	-15.9633	GTAAGTTCAATCCACCTCATTTCCTTAAGAGGAAGGTAAAGACCATTCCCGCTGACTCCTCCTTGCTTGATAACCGACAG	79	64	9.73102	4.50976	['CNAG_01525T0']	104269	0.111698	0.229425	0.486859	0.626358	0.873368
4181	CNAG_01525	chr11_+_182273_182352	chr11	+	182273	182352	0.618855	0.805461	0.0633117	gpatch1	1	6.33117	GCAAGTGATATGTTCATTACAGCGTCATATAATCGTCATTACTCATTGTGGCACCCAACAG	60	52.6316	3.98395	4.95348	['CNAG_04475T2', 'CNAG_04475T1', 'CNAG_04475T0']	717.592	0.454407	0.35276	1.28815	0.197694	0.573108
4182	CNAG_04475	chr9_+_960265_960325	chr9	+	960265	960325	0.0953338	0.29971	-0.105932	gpatch1	-1	-10.5932	GTAAGTACGCTTCCACTGCGCTTACGACGGGACACATCTACTCTAAACACCATCTACTCTAG	61	57.8947	9.24807	5.04385		4344.03	-0.100246	0.19606	-0.511303	0.609139	0.864335
4183	NONE	chr11_-_182921_182982	chr11	-	182921	182982	0.521631	0.749374	0.059409	gpatch1	1	5.9409	GTGAGTTTTCTCCTCGAAGACGTGCGTCTACTGACGAGGTTGTTTGTAG	48	46.6667	10.2042	6.52345	['CNAG_01528T0']
4184	CNAG_01528	chr11_-_191182_191230	chr11	-	191182	191230	0.000138741	0.00196531	0.0733812	gpatch1	1	7.33812	GTACGCACTTCCTTCTCCCGTTGCCCTCATCTGACGACAGCTCCCAG	46	60	5.06949	4.47993	['CNAG_00467T1', 'CNAG_00467T0']	8479.61	0.10614	0.227864	0.465806	0.641354	0.878238
4185	CNAG_00467	chr1_-_1211089_1211135	chr1	-	1211089	1211135	0.00026416	0.00330624	0.206323	gpatch1	1	20.6323	GTTAGAGACATACAATGCGTAGGAATATTGATCTTGTCAGTGCTGACCATGAAAGACTTGATAG	63	40	2.29766	4.55134	['CNAG_07361T0']	713.229	0.402452	0.302825	1.32899	0.183851	0.554475
4186	CNAG_07361	chr1_-_1228113_1228176	chr1	-	1228113	1228176	0.00404611	0.0274329	0.454627	gpatch1	1	45.4627	GTGAGTAACGATAGCTTGTCATACTCAGTCAAACTCCAAATGCGAGCTGACTAAGTTTAG	59	36.8421	9.09585	4.6987	['CNAG_00487T0']	1722.79	-0.441693	0.216656	-2.03869	0.0414811	0.275381
4187	CNAG_00487	chr1_+_1250557_1250616	chr1	+	1250557	1250616	6.33571e-05	0.00106439	0.164305	gpatch1	1	16.4305	GTAAGCTCCGAACGTCGCCTTCTTTCATAAATTGTACTAATATGTAATAG	49	50	7.01763	5.77157	['CNAG_00040T0']	690.933	0.410829	0.359447	1.14295	0.25306	0.633306
4188	CNAG_00040	chr1_+_125593_125642	chr1	+	125593	125642	0.000512451	0.0053754	0.00215204	gpatch1	1	0.215204	GTACGTACCTTCATTATTCATTGTGCCTTCCCTGGACAGATTTACTGACTGGGCGTTCTTTCAG	63	55	7.56087	6.0794	['CNAG_01558T0']	36112.8	-0.104407	0.165047	-0.63259	0.527002	0.82532
4189	CNAG_01558	chr11_+_274920_274983	chr11	+	274920	274983	0.294681	0.58379	0.000731146	gpatch1	1	0.0731146	GCAAGTTATCTTAGGCGTAAAATATCTTTCAGATATTAACTCGTCACCAG	49	62.5	4.29801	4.26158	['CNAG_04842T0']	58680.6	-1.01756	0.483597	-2.10416	0.0353649	0.254809
4190	CNAG_04842	chr10_-_257317_257366	chr10	-	257317	257366	0.912363	0.966462	-0.0426635	gpatch1	-1	-4.26635	GTCACGGGAGCAGTGGCCTCGGCAGCGTAG	29	50	-4.87569	4.56191		13186.3	-0.169958	0.239679	-0.709108	0.478258	0.792698
4191	NONE	chr11_-_289994_290023	chr11	-	289994	290023	0.962259	0.990459	-0.0232663	gpatch1	-1	-2.32663	GTAAGTATCTTTGTAAGTAAAGAATACGCAAATAATGTAAAAATAAAAACTGCCCGCCTCAG	61	52.6316	10.1799	5.18468	['CNAG_01467T0']
4192	CNAG_01467	chr11_+_32834_32895	chr11	+	32834	32895	0.761149	0.887115	-0.0439528	gpatch1	-1	-4.39528	GTAGGTGTTTGGCTGTGTGTGCCACCATACTCTGTACCTGACGTCTGCTACGCTGGACAG	59	47.3684	7.50349	3.83039	['CNAG_00521T0']	7548.42	0.688419	0.195934	3.51353	0.000442199	0.0166321
4193	CNAG_00521	chr1_-_1332372_1332431	chr1	-	1332372	1332431	0.542614	0.76358	0.0123307	gpatch1	1	1.23307	GTATGCCTCATTCTTTTTGATATGCTGCCATAGCTCATATTGCATGGTAG	49	50	5.1284	4.57441	['CNAG_00533T0']	11803.5	-0.157097	0.33763	-0.465292	0.641722	0.878416
4194	CNAG_00533	chr1_+_1362794_1362843	chr1	+	1362794	1362843	0.0014566	0.0122986	0.0145075	gpatch1	1	1.45075	GTGTGTAAAGATGGGTGCTGCTAATCTGCTTTTGTCGGGGTGATGACACTGTGCAG	55	44.4444	8.50287	5.6455	['CNAG_01598T0']	8312.36	-0.0719438	0.176391	-0.407866	0.683372	0.896419
4195	CNAG_01598	chr11_+_385246_385301	chr11	+	385246	385301	0.687752	0.844055	0.00945378	gpatch1	1	0.945378	GTCAGTTTTGCCAACAATAAGTGTACTCAAGAGACTGAATGTTTGGATTCAG	51	43.75	7.60131	5.20596	['CNAG_01614T0']	3134.25	-0.0518617	0.272208	-0.190522	0.8489	0.962141
4196	CNAG_01614	chr11_+_429542_429593	chr11	+	429542	429593	0.00535964	0.0344835	0.0181976	gpatch1	1	1.81976	GTACGTACAGGTACCGGTACTCTATCTTCTAGATCATACAATATTCATTGCGGACAACTACAG	62	45	7.39197	5.58739	['CNAG_00555T1', 'CNAG_00555T0']	7882.92	-0.0831499	0.160689	-0.517459	0.604836	0.861642
4197	CNAG_00555	chr1_-_1433528_1433590	chr1	-	1433528	1433590	0.379819	0.654019	0.530455	gpatch1	1	53.0455	GTAAGTCTTCACATGAGATGATCTGACCTATTAACTGCTGATGATAAATACCATAG	55	38.8889	9.12574	4.57736	['CNAG_01622T0']	1367.49	-0.118839	0.229038	-0.51886	0.603858	0.861507
4198	CNAG_01622	chr11_-_449776_449831	chr11	-	449776	449831	0.00149273	0.0125019	0.0102262	gpatch1	1	1.02262	GTTAGTATCTTCCTTGTAGTGACCATTAATTAGCAGTCGCTAACGAAATGATGGTTGTAG	59	36.8421	5.6541	6.21563	['CNAG_04825T0']	2881.45	0.32142	0.223276	1.43956	0.149991	0.507169
4199	CNAG_04825	chr10_-_302715_302774	chr10	-	302715	302774	8.04307e-05	0.00130702	0.0188977	gpatch1	1	1.88977	GCAAGTCCCTTCCAAGTCCCCTGGTGCCAGAGCCTTACTGAGAGTCCACAG	50	43.75	3.6271	4.63611	['CNAG_00583T0']	4390.5	-0.00224188	0.179325	-0.0125017	0.990025	0.998103
4200	CNAG_00583	chr1_+_1500221_1500271	chr1	+	1500221	1500271	0.438231	0.696369	0.0206029	gpatch1	1	2.06029	GTGCATCTGGACGCTGCTGTGGACTACATAATAGAGCTACATCTTTCTCACAACAGTAG	58	50	4.22611	4.50383	['CNAG_01643T1', 'CNAG_01643T0']	9293.88	0.181496	0.134403	1.35039	0.17689	0.544365
4201	CNAG_01643	chr11_+_507061_507119	chr11	+	507061	507119	0.830585	0.930712	-0.00872707	gpatch1	-1	-0.872707	GCCCCCGCGTACAGGACGGCGCCCCCGACTGCAGCGGCCAGGCAGGGGACGAAGTAG	56	22.2222	-10.1627	4.88651		22063.4	0.802769	0.275974	2.90886	0.00362745	0.0700477
4202	NONE	chr1_-_1524197_1524253	chr1	-	1524197	1524253	1	1	-0.045068	gpatch1	-1	-4.5068	GTAAGAGAGGCTAGATAACACGGAAAGATACGAAATTGACGTATTTTAG	48	53.3333	6.03779	6.23366	['CNAG_00597T1', 'CNAG_00597T0']
4203	CNAG_00597	chr1_+_1536130_1536178	chr1	+	1536130	1536178	0.00179386	0.0143946	0.000631497	gpatch1	1	0.0631497	GTGAGCAACTGGCAGTTCCATCTAATCCTCCAGCTAACGCTTATACAG	47	46.6667	7.44428	6.18316	['CNAG_01656T0']	29065.9	0.283041	0.497064	0.569424	0.569068	0.844162
4204	CNAG_01656	chr11_-_539363_539410	chr11	-	539363	539410	0.486712	0.728057	0.0143542	gpatch1	1	1.43542	GCAAGTTGTCATTTCTTAGTTTCTTTTGTTCGCATTGCTATCCAGACTTGTTGTCCTGATCCTCAAAAATCACAG	74	47.8261	5.0154	5.51303	['CNAG_01664T0']	5417.5	0.0876473	0.211164	0.415067	0.678093	0.894139
4205	CNAG_01664	chr11_+_556560_556634	chr11	+	556560	556634	0.263487	0.554289	0.00521501	gpatch1	1	0.521501	GTGAGTCTGCACTTTGCAACATATTATGCTAACTGCTCTGCAG	42	57.1429	9.31787	5.19042	['CNAG_01475T0']	22859.6	-0.109836	0.164893	-0.666104	0.505345	0.809998
4206	CNAG_01475	chr11_-_59021_59063	chr11	-	59021	59063	0.000497633	0.00525859	0.0102015	gpatch1	1	1.02015	GTAAGTGACATGCCTAAGACGATAATGCTTCGCTGACTGCATAGTAG	46	46.6667	9.24807	4.98336	['CNAG_01681T0']	13825.1	-0.13559	0.192592	-0.704026	0.481416	0.793938
4207	CNAG_01681	chr11_+_593484_593530	chr11	+	593484	593530	7.964e-07	3.9225e-05	0.0350291	gpatch1	1	3.50291	GTATGTTATGTTCATCGGTCATCGATCGCCAGCTAACCTGAGAAATAG	47	33.3333	7.35883	4.53421	['CNAG_01683T0']	5337.31	-0.348979	0.290688	-1.20053	0.229934	0.605211
4208	CNAG_01683	chr11_+_606109_606156	chr11	+	606109	606156	4.17326e-05	0.0007826	0.00146427	gpatch1	1	0.146427	GTAAGTGGAATTTCCCATCCTTTACCGTATTTATCTTTAGTACCTGCCAACGACTGATATGGTTTTGCAG	69	54.5455	8.89122	6.06128	['CNAG_01686T0']	52620.8	-0.257432	0.204995	-1.2558	0.209189	0.584597
4209	CNAG_01686	chr11_-_610796_610865	chr11	-	610796	610865	0.0128894	0.0679766	0.000130624	gpatch1	1	0.0130624	GTTTGTATATTACGTACCGTCGCTATCGCCATTAACACAATCACAG	45	33.3333	4.02968	5.66395	['CNAG_01691T1', 'CNAG_01691T0']	78432.8	-0.00275484	0.428473	-0.00642943	0.99487	0.999618
4210	CNAG_01691	chr11_-_624034_624079	chr11	-	624034	624079	0.231758	0.520882	0.0729878	gpatch1	1	7.29878	GTGCGTGAAAGCTTATTTGAAGCTCGCATACGAAACCGTGTGACTTATCCATGCACTGATATGCCTTCTTCAG	72	65.2174	7.14771	5.41549	['CNAG_01697T0']	4170.55	0.507725	0.292708	1.73458	0.0828157	0.386853
4211	CNAG_01697	chr11_-_640130_640202	chr11	-	640130	640202	0.797394	0.910548	-0.0497996	gpatch1	-1	-4.97996	GTAAATTGAGCGCTGAGCAACTGAAGTACTGTAAAGCTAATGAATTGGCCGTAG	53	41.1765	5.4791	4.41473	['CNAG_00635T0']	1423.85	-0.335202	0.192393	-1.74227	0.0814604	0.383652
4212	CNAG_00635	chr1_-_1641820_1641873	chr1	-	1641820	1641873	0.451182	0.704891	-0.0280653	gpatch1	-1	-2.80653	GTAAGCCAAAAGTCGCTTGGGTTTTCCACCCCTCATTTCGCAATGTCCCGATTCCAAAACAAGTTTTAATTGACAATTTATATTAG	85	55.5556	9.05778	5.17964	['CNAG_00058T0']	7440.11	-0.2612	0.243157	-1.0742	0.282731	0.663014
4213	CNAG_00058	chr1_-_164514_164599	chr1	-	164514	164599	0.0024444	0.0184406	0.0443381	gpatch1	1	4.43381	GTTGGTTGGCTAATTTCAACTTCATGAACGCGACATCACTAATTAGTCGGTAG	52	52.9412	4.92578	4.26705	['CNAG_07598T0']	5678.01	0.00162719	0.198766	0.0081865	0.993468	0.999488
4214	CNAG_07598	chr11_-_650294_650346	chr11	-	650294	650346	4.42404e-06	0.000148102	0.00560236	gpatch1	1	0.560236	GTAAGCAATACTCTTTCGGTAATCGAAGGCTGCAAAAACTAACTTGGTGCTGTCTCTGTAAACTGAAG	67	57.1429	9.05778	3.43816	['CNAG_01703T0']	17900.7	-0.165593	0.194817	-0.849994	0.395328	0.74427
4215	CNAG_01703	chr11_-_659768_659835	chr11	-	659768	659835	0.00895649	0.0508662	0.450974	gpatch1	1	45.0974	GTTAGTTGACACCACCTCCCATCTGATCAATGCGAGGTTCAGTTACTAATGCAGGGCAAG	59	36.8421	5.823	0.183613	['CNAG_01713T0']	775.966	0.166053	0.41656	0.39863	0.690166	0.900054
4216	CNAG_01713	chr11_-_686335_686394	chr11	-	686335	686394	0.000615333	0.00625552	0.0628461	gpatch1	1	6.28461	GTCTGTTCCCGCTTCTCCCCCCTTGCTCCTACTCACCCCGTCGCAG	45	53.3333	5.22912	5.26698	['CNAG_01728T0']	3928.18	-0.216237	0.228543	-0.946154	0.34407	0.710212
4217	CNAG_01728	chr11_+_731821_731866	chr11	+	731821	731866	0.0096865	0.0537651	0.00922159	gpatch1	1	0.922159	GTAAGAGATTCTGCGGTTATTATACCAAGTAATCATGACACGGAAATTATGCAG	53	41.1765	5.22072	5.51307	['CNAG_01481T0']	14603.8	-0.0822129	0.237113	-0.346724	0.728799	0.917888
4218	CNAG_01481	chr11_+_74370_74423	chr11	+	74370	74423	0.721587	0.861887	0.0796248	gpatch1	1	7.96248	GTTCGTTACTTGGTTTCTTACCCGTACATTAAATCCTCCTCACCGCACTTGACTGACACGACCCCCATAG	69	50	4.09687	5.41005	['CNAG_01744T0']	1741.83	0.514294	0.254239	2.02288	0.0430859	0.280886
4219	CNAG_01744	chr11_-_772924_772993	chr11	-	772924	772993	0.842823	0.936501	0.00462604	gpatch1	1	0.462604	GTAAGTGGCACCCCATTTTCCCGCATATCTTACTTATTTCTCATTCATGTTACTGAG	56	61.1111	8.89122	-2.63583	['CNAG_01744T0']	31278.1	-0.286926	0.310693	-0.923504	0.355745	0.718297
4220	CNAG_01744	chr11_-_773045_773101	chr11	-	773045	773101	0.0313459	0.134116	0.556061	gpatch1	1	55.6061	GTGAGTTCATTTGGACAGTAGAAGGAGTATGGGGCTCACTTTTGTGGAAAAAAAG	54	29.4118	9.82088	3.38294	['CNAG_00686T0']	31278.1	-0.286926	0.310693	-0.923504	0.355745	0.718297
4221	CNAG_00686	chr1_-_1787198_1787252	chr1	-	1787198	1787252	6.50951e-05	0.00108958	-0.0323093	gpatch1	-1	-3.23093	GTCGTCTCCTCCTTTTAACCCTCACACCTGCACATATCCCTAAACAACTCCACCTTAG	57	55.5556	-4.92667	4.91292	['CNAG_00686T0']	103271	0.0259138	0.510718	0.0507399	0.959533	0.991281
4222	CNAG_00686	chr1_-_1787502_1787559	chr1	-	1787502	1787559	0.881911	0.957554	inf	gpatch1	1	inf	GTAGGTTGCCAGAGTGAAACAAACAGGTGAATCAATTGCTGTGCTGATTAACCATCAAACCAG	62	45	8.61179	4.37729	['CNAG_01754T0']	103271	0.0259138	0.510718	0.0507399	0.959533	0.991281
4223	CNAG_01754	chr11_-_799974_800036	chr11	-	799974	800036	0.00384677	0.0263735	0.0190922	gpatch1	1	1.90922	GTTTGTTAAAAGTGTTTCTCCATCGCTCAACACCTAACGTTGTTAG	45	60	3.00191	4.55768		2915.71	-0.195065	0.175961	-1.10857	0.267617	0.648086
4224	NONE	chr1_+_1835061_1835106	chr1	+	1835061	1835106	0.245149	0.536087	0.0609374	gpatch1	1	6.09374	GTCTGCCAGCTCTTCACTCCGGTCGGGCACTGTTGACCAATACTCTAG	47	46.6667	0.744156	4.7534	['CNAG_00732T2', 'CNAG_00732T1', 'CNAG_00732T0']
4225	CNAG_00732	chr1_-_1909865_1909912	chr1	-	1909865	1909912	0.00661061	0.0400374	0.09365	gpatch1	1	9.365	GTGAGTCTTATGGAGATGTAACCATCACATTCTGCTAACCATTCTTTTACAG	51	68.75	9.67472	6.97916	['CNAG_00740T0']	9773.7	0.638499	0.281871	2.26522	0.0234993	0.20591
4226	CNAG_00740	chr1_-_1935095_1935146	chr1	-	1935095	1935146	0.000840999	0.00797274	0.536957	gpatch1	1	53.6957	GTAAGTTTTTTTTTTTTCGCTGTTGGTATTTTCATCGGACACTCATCTTCACATTCATGCAG	61	57.8947	9.73102	5.34483	['CNAG_01791T0']	12549.7	-0.263334	0.15182	-1.73452	0.0828259	0.386853
4227	CNAG_01791	chr11_-_939342_939403	chr11	-	939342	939403	1.39034e-08	1.6549e-06	0.0148298	gpatch1	1	1.48298	GTACGTCCGCCTATAGCCCGTGTACTATAAAGGTATACTCTATAGTGTTGGATGCTTACTCTATATACCGCACCAG	75	62.5	7.39197	4.35647	['CNAG_00740T0']	5677.39	0.130876	0.188847	0.693031	0.48829	0.798557
4228	CNAG_00740	chr1_-_1940478_1940553	chr1	-	1940478	1940553	0.190783	0.470235	0.0809676	gpatch1	1	8.09676	GCGCGTCTTCCTTTCTACCTTCCTTTCCTGACTAACTCCAACTCCTCCTAAACTTTCTCTACCCAG	65	66.6667	2.29356	3.51168	['CNAG_01792T1', 'CNAG_01792T0']	12549.7	-0.263334	0.15182	-1.73452	0.0828259	0.386853
4229	CNAG_06056	chr12_-_190210_190404	chr12	-	190210	190404	0.219286	0.714195	-0.0572648	ik	-1	-5.72648	GTGAGCCATTTATCATGTTATCTCATATGTTGGTCATTTCACACCCGCACTCCATCCTTCTTCTGTGTCGAGCTCGGCTTTAGCTCGCTGCAGCTTGACTAAGCCTTTTTAAACAACCGCTTATTCAACTTACATGTCCCTAACCACTGTATCTTTCGCCGTCGATGACAGGTCACTGACCCGTGCATCTTTTAG	194	62.7119	7.80482	5.80756	['CNAG_06056T0']	1307.86	-0.121462	0.252514	-0.481012	0.630508	0.955779
4230	CNAG_00849	chr1_+_2249469_2249578	chr1	+	2249469	2249578	0.220493	0.715208	0.0205876	ik	1	2.05876	GTATGTACATCGCAACACTCCGTTTCCATTCTTCTACTTGTCGCACCGCCACTTTCCCTTCCTCTTTTTCATCTTTTCCTTCGCCGCGGATGTTTTCTAAATCGTCCAAG	109	58.8235	6.75355	2.1006	['CNAG_00849T0']	2289.62	-0.385633	0.238563	-1.61648	0.10599	0.824941
4231	CNAG_04769	chr10_+_453204_453310	chr10	+	453204	453310	0.493316	0.882205	-0.0853093	ik	-1	-8.53093	GTTGGTGGGCCGTGCTATTTGCTATCTGCAACGTATAGGTTGACCAGTAGGACTGCCCCTTCCAAATCGCTTGCTTCCATAACTGTCATTACTCGCCAATCCGACAG	106	57.5758	3.14657	3.89016	['CNAG_04769T1', 'CNAG_04769T0']	3750.74	-0.0677918	0.208104	-0.325759	0.744607	0.970373
4232	CNAG_04761	chr10_+_470508_470623	chr10	+	470508	470623	0.00773621	0.0946227	-0.310504	ik	-1	-31.0504	GTGAGTCCCTTCGTCCCTGTCCACAAAATCCGCACATCCACATCCTTGAGACGCAAAAAAGAAAAACAATCGCCGACTTTTGTCTTGATGCCAAAAAACGAAACGAAAATAAAAAG	115	27.7778	10.2042	2.72856	['CNAG_04761T0']	1511.71	0.0133606	0.285871	0.0467366	0.962723	0.999265
4233	CNAG_06180	chr12_-_538253_538393	chr12	-	538253	538393	0.470694	0.872741	0.00719495	ik	1	0.719495	GTACGTCCACCTCTCCATTTTTTATGCGGGGGTTGATGAGAGAGTCATCTCTCGTATGATGGCGCTCTCACCTACCGGTCACCGTTCGCTGACAATCTCCATCTTGCCGCATTTCCACCCACAACCTACGTAAAACCACAG	140	60.4651	8.66917	5.25571	['CNAG_06180T0']	16625	0.169773	0.178542	0.950885	0.341663	0.929345
4234	CNAG_06215	chr12_+_649635_649857	chr12	+	649635	649857	0.338545	0.806375	-0.0346826	ik	-1	-3.46826	GTGGGTTTGCATTTTCAATTGACTCTTGGCCGGTGTCGCTCTTAGGCTTGGAGTTTGGGTTGCGATTACATTACGGCATGTATGCCGGCCTTTGGACCTTAGCTCTCGCTCTGAGAAAGGATACACTTGGCTTGGATGACCGGCTTTATAAGCCAATCCAGGCTCGACAACGGTTAATGAAGCTTGCCTATACTTGCTATATGCTAATCATTTGATTTAATAG	222	51.4706	6.15849	5.4812	['CNAG_06215T0']	2506.66	0.0512759	0.225192	0.227698	0.819881	0.982531
4235	CNAG_04755	chr10_-_492433_492575	chr10	-	492433	492575	0.0314777	0.241439	-0.216684	ik	-1	-21.6684	GTGAGTCGATATTCTGCCCACTGTCCACGGCGCCATAGATCAAGAAAGCTGCCGAAATGCGTAGATTTGAGCTGACAACAACCCCCACCTTCGCGCTTCCGAACTCGTGCGATTATCAACCCACCTTTGTCTTCCCCACGCAG	142	63.6364	8.92696	4.97445	['CNAG_04755T0']	6623.13	-0.026199	0.154861	-0.169177	0.865658	0.986904
4236	CNAG_06249	chr12_-_738712_738821	chr12	-	738712	738821	0.000334493	0.0138777	-0.472344	ik	-1	-47.2344	GTACGTCTTTCCCCCTTCCAACATCCCACACCCTATCCCATCCCATCGCTTTCATTCCAAAGCCCGGCAGCCCAAGAGCCCAAGAGCCTCCAATAACGCAATCCCTCTAG	109	55.8824	9.34008	5.35167	['CNAG_06249T1', 'CNAG_06249T0']	1208.05	0.417416	0.217009	1.9235	0.0544177	0.763552
4237	CNAG_06013	chr12_+_80307_80412	chr12	+	80307	80412	0.082982	0.442935	-0.114216	ik	-1	-11.4216	GTACGTCCATCCCTCTTCCCTCTTCCTTCTTTCTTTCTCTATCTTTAAGACCTTGGACGCAAAGAACTAACCCCTTCCCGTCCCTCTTTCTCTCCTCGTCCCATAG	105	84.8485	7.39197	5.40997	['CNAG_06013T0']	3292.8	0.127742	0.206394	0.618924	0.535967	0.950241
4238	CNAG_06316	chr13_+_172169_172308	chr13	+	172169	172308	0.344255	0.80828	-0.0709921	ik	-1	-7.09921	GTGCGTATCGTCCTCCATCTCATTGGTCCGAGCCACCTCCTCTCGTCATTACGCTAACATTTTCCTCGCTTTGCCATTCCTTTTATCTCACCACCATGTCGATGCGTAAACTGCAATGGCCTACCGGTCCGCTTCCACAG	139	55.814	6.88677	5.25571	['CNAG_06316T0']	6944.72	0.0304999	0.205601	0.148345	0.88207	0.98922
4239	CNAG_06327	chr13_+_201878_202081	chr13	+	201878	202081	0.479904	0.879834	0.0477476	ik	1	4.77476	GTCCGTATCTTGTCTTTTTTTTTTTGCCAAGTTCCGTTGCCGCGACCCAAGATCCCCACCCCCGTTGTGCCCCGTCTACGTATCTCATCACTTCTTGCTTCCGTTCATCGATAGTGCTCCCACTTGCTTTCCATCACCATTCCCTCTCTTTTCACCATCTCTGTCTTTTCATGACATCCGAAGCATAGAGCTGATACTTAACAG	203	62.9032	3.78191	5.43908	['CNAG_06327T1', 'CNAG_06327T0']	22084.4	0.0757248	0.14321	0.528768	0.596966	0.953219
4240	CNAG_06354	chr13_-_280891_281023	chr13	-	280891	281023	0.000983705	0.0264081	-0.293415	ik	-1	-29.3415	GTGAGTAATCATTTCCCTTCCTTTGAAAACACCGGCAAACATCCCTTCTGTGTATATCCACAACCCGAGTAGTCATGATGTGGAGCCTGTCAGTCATGGACAGCGCTAACATTGCATTCTTGCTGGTCGGTAG	132	53.6585	9.76676	3.87581	['CNAG_06354T1', 'CNAG_06354T0']	6261.53	0.0529335	0.25846	0.204803	0.837726	0.983947
4241	CNAG_06357	chr13_-_285785_285884	chr13	-	285785	285884	0.154225	0.620811	-0.149129	ik	-1	-14.9129	GTGAGGCTTAATGCGTTCCAATTTCGGGTGATAGGCTGCTACATGAGGCAAATAATTTAGAATGGCAGGACATTAGACTGTGCGGGCTGACAATCACTAG	99	48.3871	6.38156	3.81159	['CNAG_06357T1', 'CNAG_06357T0']	1175.19	-0.184	0.329971	-0.557626	0.5771	0.953219
4242	CNAG_00125	chr1_+_334842_334969	chr1	+	334842	334969	1.43255e-07	0.000132911	-0.205957	ik	-1	-20.5957	GTGAGTTGATCTGGCGTTTCAACGTCTATTCGGATCAGAAAAAGGGAACAATGTCCTTCTTTATCCGCACGGACCTCTTGCATTCTTCTTCTCTCGCCTTCTCAGAGCTGACGTGAATGCCCGCCCAG	127	61.5385	9.76676	3.72147	['CNAG_00125T0']	3944.58	0.125471	0.283914	0.441932	0.658539	0.960684
4243	CNAG_04737	chr10_-_540726_540896	chr10	-	540726	540896	0.0494704	0.324684	-0.379495	ik	-1	-37.9495	GTACGTCGTCTCTCCGACGGTCCATGCCGATGCCCGGTGTGTGACCATCGAACAACTCCTCTATTCACGTTCTTCTCTCGCACTCGCTGTATTTATTGTATGGTATACCGATTGAGAGTGCATAAAGACCCATTCTGTTCATAATACTGACGTGACCTCTTGAATCTACAG	170	53.8462	8.23177	5.58739	['CNAG_04737T0']	15772.2	0.0971281	0.370211	0.262359	0.793045	0.978808
4244	CNAG_06407	chr13_-_409881_410014	chr13	-	409881	410014	0.027593	0.218529	-0.0937445	ik	-1	-9.37445	GTGAGTATTACTTTGGAACTTACATTGGAAGGGAAGCCAAGTCATATCGGAGGGACGAAAGTGATGCTGCCGGAAGTAGAGGAGAGGCAGGCTGTAGCCCGTGAAAAGGAAGATACTGACAATGATTGTAATAG	133	34.1463	8.92696	4.99507	['CNAG_06407T0']	49024	-0.191747	0.281624	-0.680859	0.495961	0.945088
4245	CNAG_07313	chr1_+_341132_341232	chr1	+	341132	341232	0.0421881	0.292007	-0.179042	ik	-1	-17.9042	GTAAGTAAACTTGCTCGACGAGATGAAGCAGGAGACGCTCGCTTGTATCAATTGGTGTTGTCAAGCTGTCTTTATGAACGAGACTAATGACCTCCTATTAG	100	45.1613	10.0879	4.88927	['CNAG_07313T0']	684.854	-0.174763	0.393547	-0.444071	0.656991	0.960488
4246	CNAG_06422	chr13_+_437076_437229	chr13	+	437076	437229	0.214691	0.709575	0.0111918	ik	1	1.11918	GTGGGTTTTTCTTCTTCTTCTCGTAGTCATCGGCGGTGTCCATTGCATAATCCAACGAGGCATACACCGAAAGGTTACCTGTCTGATGCGCCGGAAGTCCGTGCGGCGGGAGACGAAGAACAGTATTGACGCGCCACGTGGCCTTTATTATCAG	153	44.6809	7.52773	5.23847	['CNAG_06422T0']	47240.2	0.014568	0.181405	0.0803065	0.935994	0.993998
4247	CNAG_00130	chr1_+_354024_354239	chr1	+	354024	354239	0.38447	0.825281	-0.148912	ik	-1	-14.8912	GTGAGTCTCCTGTGACGTCAATTTTTGGTATGATAAACTGACTTGGGAATCTCTCCTTCTATCCCTCCTACCTTCGACTGATGCATGTCTTCCCATCACCTTCATTCTTTGTCTACTCGGCGTTTTTTCGGCCGCCTTCGCTCTCTCAAACCCATTATTTTGCCTATCCATTTTTGTGAATCCTGGCCATCGCGCAAATTCCATCCGATTTCACAG	215	65.1515	10.0353	5.56307	['CNAG_00130T0']	33917.1	0.485939	0.432742	1.12293	0.261467	0.916099
4248	CNAG_00130	chr1_+_356230_356426	chr1	+	356230	356426	0.229802	0.727352	0.0206972	ik	1	2.06972	GTTGGTATTATTTCATTCTTTGTCGTGTATGCTTTCCGTAATCTAGACTTTGGACTTTGATATTATTGCTGGACTTGCGAATGCTGGCCCTCGAGCATCGAAAGTGCCTTTGTTTATACCAGCAAGCTTATTGAAGTACCATCGTTGCTTTGAGCTATTATCAATTTGCGAGTAACGCAAGCTGACTTTAACATCAG	196	53.3333	4.92578	4.09841	['CNAG_00130T0']	33917.1	0.485939	0.432742	1.12293	0.261467	0.916099
4249	CNAG_00139	chr1_-_377346_377498	chr1	-	377346	377498	0.191561	0.682329	-0.212453	ik	-1	-21.2453	GTGAGTAATCATCCTTGTTCAAACTGTCTTTCCTTCCATGCAAAGAGGTCGGACGCTTTCGAGGGCCTGGTTGGGTGATGTTGATTGCAGATGTACTGTACACTTCCAAATGGGAATACATGCTGAATGGCGTCACTGTCGATGTTTTGTTAG	152	44.6809	9.09585	4.11639	['CNAG_00139T0']	2274.16	0.102014	0.398487	0.256003	0.797948	0.978808
4250	CNAG_06286	chr13_+_97058_97156	chr13	+	97058	97156	0.526138	0.895569	inf	ik	1	inf	GTAGGCCAATCCTATATGAGGCAATGCTACCTCGAAACTTACATTAGCACAATAAATTTGGCAACGTACTTTACACACCATCGGCTCATGGCTTGACAG	98	56.6667	3.76998	4.99536	['CNAG_06286T0']	402.965	-0.27054	0.356017	-0.759906	0.447311	0.939399
4251	CNAG_00011	chr1_+_40636_40780	chr1	+	40636	40780	0.26253	0.753536	-0.10432	ik	-1	-10.432	GTATGTCTCCTCAGTTAAGGTGATTTCTACCACCTGGTCATTGTATTTTTTAGGTTGGCAACGGGCCGAACGACGGCGAAAGCGAAAAAAATTGTTGATGCGTGCAGAAGGGCTGAGGCTAACGATCCTTGCTGCGACTACTCAG	144	47.7273	6.96792	4.60116	['CNAG_00011T0']	2677.62	0.266566	0.208358	1.27937	0.200768	0.891361
4252	CNAG_00149	chr1_+_410595_410810	chr1	+	410595	410810	0.5083	0.88886	0.0643719	ik	1	6.43719	GTGAGTCATTCGGATTCTATCGTATCTCTTTCCATCCTTCGCGAGACTCGCCGGCGCGCGCTTTAACGACAAACAACATCCCATGGCCATCCGACTTTTCCCGGCCATTCCTTGCCCCGCGTCTTCTTGAGCCCCTACAGGGCACTCCCTTCAAACTTCTTCGAGACGATTCTAGAAACCATGTGCGAGATGTACTGACTCGTGCCCCTTTTGCAG	215	51.5152	9.09585	5.88911	['CNAG_00149T0']	11735.6	-0.0170726	0.333308	-0.0512217	0.959149	0.999208
4253	CNAG_05376	chr14_+_135923_136027	chr14	+	135923	136027	0.0405832	0.285201	0.225905	ik	1	22.5905	GTGGGCCTCCTGGACTTCCGCCGCCGGAACTTGAAACAAGTCCGACGCTGATCACTTTGTTTTCGCCCACTTTTGTCCATCCCTCATTGCAACGTTTGCCGACAG	104	65.625	5.9682	4.72277	['CNAG_05376T0']	2127.56	-0.521422	0.248115	-2.10154	0.0355939	0.699547
4254	CNAG_05408	chr14_-_231723_231895	chr14	-	231723	231895	0.293244	0.780915	-0.118008	ik	-1	-11.8008	GTAAGTCACCTCCTTCCTTTAAAACATCCGAGTCGTGCACAGGTCATTCTTTCGTTGCGCGTCATTTATTTCTCCGCTGGGGTTCCTTTGATTGCGTCACACTCCTCCGCGTCTTGTCCCTTTTTTTTGTGTTTTTGTCTTGATTTTGAGCATGGGCTTACATAAGCATCTAG	172	62.2642	10.4484	4.55513	['CNAG_05408T0']	18272.1	0.33743	0.169311	1.99296	0.0462656	0.739487
4255	CNAG_05409	chr14_-_234037_234161	chr14	-	234037	234161	0.0343215	0.25573	-0.213869	ik	-1	-21.3869	GTGGGTCTTACTCCTTGCCTTCTCATTCTTCCCTTTCTTTCTCATACTTTATTCGAATCTATTCCCATATACGAAATATCTACAGGCAGAACTGACCGAGTGTAAAAATCAATATAAAAATGTAG	124	34.2105	8.19864	5.84565	['CNAG_05409T0']	919.257	-0.124744	0.310691	-0.401503	0.68805	0.96763
4256	CNAG_05434	chr14_+_304529_304663	chr14	+	304529	304663	0.0472703	0.315221	-0.0196424	ik	-1	-1.96424	GTGAGTCATTGCTCTTTTGATCGCTCTTGTCGAAATGGCTAGTTGAGCTCGATAGAGAAATTTGAAGCAATGGATAGTAAATTAGGGGGAGAGGACGTCAGGCGGCAAGCGGGACTGAGCTAATAATAATTGCAG	134	39.0244	10.0353	5.88305	['CNAG_05434T0']	6110.07	-0.038633	0.237147	-0.162908	0.870591	0.986904
4257	CNAG_05437	chr14_+_310096_310255	chr14	+	310096	310255	0.494248	0.882205	-0.0101195	ik	-1	-1.01195	GTAAGTTCGACCAATCGTGGGAAAGGAAGAAGGAAGGTGAAGGATGGGTGGTTATCTAGTGAGAGAGTGGAGAATGCAGAGCATCAGGAAGAGTAGAGAGAATGGATGGTGGAGCTTATAACTCTCGGAACGTGCGGCTGACTATTACCCGTAAAAATAG	159	51.0204	10.234	4.79734	['CNAG_05437T0']	24597.8	-0.0116766	0.20522	-0.0568981	0.954626	0.999208
4258	CNAG_05344	chr14_-_35756_35905	chr14	-	35756	35905	0.136662	0.578497	-0.283866	ik	-1	-28.3866	GTGAGCTTTTTTGTCCTTTTCTTTTTAGAGATATTCAAGGGATTTGATTCGAGAGATTCGACTTGACCCCAAAGAAAGTCGGACGGGGGAGGGGTTTTGGGATTTCTTCCTTGTTTTACGTTGCTGACTCGCGCTCTCCTATTTGTTTAG	149	71.7391	7.44428	4.4856	['CNAG_05344T0']	6779.48	0.0653291	0.128787	0.507264	0.611969	0.954556
4259	CNAG_04884	chr10_-_114128_114253	chr10	-	114128	114253	0.0886045	0.454452	-0.0180148	ik	-1	-1.80148	GTGAGTTGGATTTTCAAGCTTGTAGAGGGGAAGGGTAGGGAATGATCAGGATTTGATGAGGGAAGATGGGGAAAGGGATGCTATATGGAGGTGTCATTGTTGGATCCGACTGACAATGTGATACAG	125	43.5897	8.47806	5.7979	['CNAG_04884T0']	31181.6	0.296428	0.261978	1.1315	0.257844	0.916099
4260	CNAG_07032	chr14_-_48893_49004	chr14	-	48893	49004	0.0708461	0.40384	-0.343162	ik	-1	-34.3162	GTACGTATCATCTCTTTCTTTTTCTTCTTCGTGCCCTGTCCTTATTGACAAAGGGGTTAATTCGGATTGAGGATCGAAGGTTCGGAAGCTGATTTTGGACTGTACCTTGTAG	111	55.8824	7.46882	5.8243	['CNAG_07032T0']	3890.68	-0.251731	0.234543	-1.07328	0.283144	0.91809
4261	CNAG_07033	chr14_+_51258_51359	chr14	+	51258	51359	0.16205	0.634718	-0.117175	ik	-1	-11.7175	GTAAGTCCCCCCCTTTCCCGCATCTCAAAGTTCTCAAATTACTCGAGTTTTCGAGTTCTCATCCTTATCCATTCTGACTTTTTTTTCTTCGTCGCCACGTAG	101	70.9677	10.0879	5.12871	['CNAG_07033T0']	8224.69	-0.00302732	0.170165	-0.0177905	0.985806	1
4262	CNAG_05552	chr14_-_628036_628161	chr14	-	628036	628161	0.0235152	0.195123	0.082897	ik	1	8.2897	GTAAGTCGCCGTCTTCATGCCATAAAATAGGGCGTCATATTATGCTCTACACCTAAGGGGGCGACGCCCAAGGCCCTTGATCGCTTGAAATAACGCAATAGCTGACACTTGTTCCGCGCGTATTAG	125	53.8462	9.34011	4.96663	['CNAG_05552T0']	7607.86	-0.170482	0.165323	-1.0312	0.302446	0.921411
4263	CNAG_05555	chr14_-_632193_632497	chr14	-	632193	632497	0.637697	0.925779	0.00403415	ik	1	0.403415	GTGCGCATCCAACCATTCTCAACAGGCATCACCAAGGAGAACTAGACAGCGCCAACCATCAAGGCATACACTAGATGGATTTGGGGACGTCGGTGGCTGGCGCACTTGTGTTTCCCACGAGAAGCTCTGGTAACCGCCCCCAAACGTGCGAGAAGGAGCAATGCCTAGGGGCAGCGCGATGATTTCTCGGCAATATGCCTGACCCACCTGGGTGATCTCTCGCAAGAGGCGATCTCTAGAGCTCCGACGTGATGCCTCGAAATTAGTAGAGGTTCATCGCTGACGTCTCAATGACCCATTTATAG	304	52.1739	6.02558	6.7074	['CNAG_05555T0']	278923	0.0615636	0.22582	0.272622	0.785144	0.97771
4264	NONE	chr14_+_640417_640644	chr14	+	640417	640644	6.64029e-05	0.00660694	-0.0355832	ik	-1	-3.55832	GCTCATGTTCGGCGGAAGCGGGCGGCAATTTTTCGAGCGGTTCGATGACCTGTGAAGGATCGTTTGCTACGGTAGCGATGCCGAATTCTGCGGGAGGGGCAAGAGGGATCGTTATCGGGACGATAGGCGATGTATCCATTGACTTCTCTCCGGATTGTTGTGTGATACTATCACTTGCCGGTTTGGGCTGCTCGTTGTCCGATGAGCCTGACTCCATCTCAATATCAG	227	59.4203	-4.47976	4.84714
4265	CNAG_04698	chr10_-_664652_664787	chr10	-	664652	664787	0.552952	0.906041	0.0844345	ik	1	8.44345	GTATGACAATTTGCTGCGTTACATGCTATGCTAATCGTATTGCAATCTGTCCCTGTCTCGTCTGTCTCCCCTTTCTTTCGCTCTCTCCCTATCTCTATCCCTCTCGTCTCTTCTTCGCTTCTCACCTCGCTCATAG	135	80.9524	2.5573	5.50432		9654.3	-0.235349	0.249298	-0.944045	0.345147	0.929345
4266	CNAG_00179	chr1_+_488340_488503	chr1	+	488340	488503	0.38427	0.825281	-0.147978	ik	-1	-14.7978	GTGAGTAGCGAGTAATTCACTTCAGGAGGTAGCGGCCCCCAGCTCGAGGTTCGACAGGTCCTTTGGCCACATTCTTCAACGGCTGAGTGTCGGTGCCGCATGGGGCCGCATACTGTGTATCTATGTATATTCCACGCTGATCCTTCTCCCATCTCGCATCGCAG	163	66	8.47806	5.55743	['CNAG_00179T1', 'CNAG_00179T0']	911.925	-0.409809	0.262715	-1.5599	0.118784	0.8277
4267	CNAG_00257	chr1_-_675395_675580	chr1	-	675395	675580	0.0287357	0.225379	-0.516288	ik	-1	-51.6288	GTGCGTGTAATATCTGGATTATGGAGGGTGGAGGATGGGGTGTGGAACGGTCTGTGCGTTGGTTTCGGACTGCCCGCCCGCCGGATTACTCAGATCTGCAGTGTGCGACCACATCATCCGCCTCTTCTTCCTTCCTCCTTCCTGGCCCATCCTTTACCTTGCCATCCCCACGCTGACTCACAGCAG	185	71.9298	7.72658	4.11515	['CNAG_00257T1', 'CNAG_00257T0']	6074.65	-0.232647	0.18157	-1.28131	0.200086	0.891361
4268	CNAG_00260	chr1_-_683537_683667	chr1	-	683537	683667	0.609281	0.919753	-0.0341607	ik	-1	-3.41607	GTGAGTTAGCTTTTCATCAAGGTTGTCCAGAAAATTGTTGGGTGCATCGCTCCGGTCGAATACCAACGATTGTCTTCATTTAATTTATATATTATTGCTTCCCTATTTTGTGTGGCTGAACATTCCCCCAG	130	65	9.09585	3.55296	['CNAG_00260T0']	12882.8	0.0366854	0.188686	0.194425	0.845843	0.984326
4269	CNAG_00270	chr1_+_704697_704798	chr1	+	704697	704798	0.310428	0.792567	0.0210184	ik	1	2.10184	GTGAGTTGATATATGGTGTACTGTCAGCAATGCAGAGGGGCGTCTCATGGACCCATCGCATGTAGTTGCTTTGATGTATCGCAGAGCTGACCTCATATATAG	101	48.3871	8.64696	5.43125	['CNAG_00270T0']	2138.74	-0.206002	0.312234	-0.659769	0.509402	0.946686
4270	CNAG_00024	chr1_+_73712_73893	chr1	+	73712	73893	0.0555306	0.347459	-0.0137692	ik	-1	-1.37692	GTGAGTCAGCACAGGCATCTCATTTGGCGGTCCGTGCGTGCTTCCGCTGACCGTGTGCCGTTTTTCGCCTTTATCACTCTTTCCGCCACTGATCCCACACGTGCCACATAAATATCCTTTGCCACCACGACAATATGTTTTCTTCCTTACCGTCCGCGCCACCCATAACCTCGATCCAACAG	181	65.4545	10.2042	5.13172	['CNAG_00024T2', 'CNAG_00024T1', 'CNAG_00024T0']	88263	0.0191471	0.156721	0.122174	0.902761	0.99157
4271	CNAG_00024	chr1_+_74507_74653	chr1	+	74507	74653	0.575278	0.910668	-0.0324592	ik	-1	-3.24592	GTAAGTTTCGACAAGGAAATGTCACCAGGAGTCCTACTGATAAATCGCCTTCCCTTTATGACTCCTTCCTTCGAACTTTCACCTTCTATGACAAACCCTCCTTTCTTGAATGATCTCGCAAATTTCCGTCCGCCTTCGCAACCACAG	146	57.7778	10.1799	5.08354	['CNAG_00024T2', 'CNAG_00024T1', 'CNAG_00024T0']	88263	0.0191471	0.156721	0.122174	0.902761	0.99157
4272	CNAG_07356	chr1_+_896102_896220	chr1	+	896102	896220	0.435291	0.855354	-0.0322852	ik	-1	-3.22852	GTGAGTTTCTTTCCTTGCTTTCTAGGATGAGACACCGAGAGCGGCAGGGTTTCGATTGAGATGGTCATGATGACAAGGAAAATCGTTGAAAACATGAACTAATCCAATTTAATTTGTAG	118	50	9.82088	6.21554	['CNAG_07356T0']	34254.6	0.316277	0.198717	1.5916	0.111475	0.8277
4273	CNAG_00377	chr1_-_960101_960230	chr1	-	960101	960230	0.293182	0.780915	0.094161	ik	1	9.4161	GTGAGTCAGGTCATAAAGCTTGAAAAAATGCAAAAGAAATACTCGTGCTCAACGTGATTCTCGGACATATCACACTCCTGTGCTTCACCATGAATTACCGTATTCTATATCACAACCAATACATATACAG	129	55	8.83492	6.08827	['CNAG_00377T1', 'CNAG_00377T0']	7515.09	-0.100308	0.182846	-0.548594	0.583284	0.953219
4274	CNAG_03848	chr2_+_1002001_1002102	chr2	+	1002001	1002102	0.652865	0.930825	-0.0174666	ik	-1	-1.74666	GTGAGGCTGTCAGATCAATTACCTTCTCCTAAATTTGCCACATCTCGCGGCCTCTCGTTACTCCCACCAAGTCACCCGTTGCGCGCTCAACTATGTACCCAG	101	58.0645	6.38156	4.59609	['CNAG_03848T1', 'CNAG_03848T0']	912.15	-0.107697	0.269701	-0.399319	0.689658	0.96763
4275	CNAG_03850	chr2_-_1008616_1008727	chr2	-	1008616	1008727	0.67345	0.933537	-0.087736	ik	-1	-8.7736	GTAAGTCGTGTTCAAAATGACAAAATAACCAAAAAAAAAAAAAAAAAAAAAAAAAAAAAGACTAGAATGTTACCGCATTGTTACTTACCCAAGCTTGCGTTATATCTTATAG	111	61.7647	10.6173	6.7074	['CNAG_03850T0']	2865.32	-0.138768	0.158878	-0.873427	0.38243	0.93315
4276	CNAG_03859	chr2_-_1029555_1029653	chr2	-	1029555	1029653	0.364058	0.815341	-0.0329324	ik	-1	-3.29324	GTAAGTACTCTTTTTGATATTACATTCATTCCTGGTCCTTTAAGCTGATGTTCGGAACTTTTTTGTGAATCATTTGTCTGTGCGTCGATTGGTTGCCAG	98	56.6667	8.89122	4.22011	['CNAG_03859T1', 'CNAG_03859T0']	19343	-0.133718	0.163007	-0.820323	0.412032	0.937007
4277	CNAG_03873	chr2_-_1057897_1058011	chr2	-	1057897	1058011	0.352866	0.812941	-0.155247	ik	-1	-15.5247	GTGAGTGATCTTCCAGATGGCCCCTTACTCATCCTCCTTGGTGACCGGCACCGAGTGATTTGGGTGGCAACATGAATATTTATTGTGATCTGCTTACTAACTGACGATCATATAG	114	57.1429	8.47806	6.02952	['CNAG_03873T1', 'CNAG_03873T0']	4370.73	0.471635	0.684041	0.689483	0.490519	0.945088
4278	CNAG_06760	chr2_+_115446_115736	chr2	+	115446	115736	0.325902	0.801609	-0.17079	ik	-1	-17.079	GTTAGTTTGTCACCGTCCGTCATCGTCATCATCCATTTCCTCCACATGCTGCTCATCACGTCAATCACCATGGTTTCGGATCTACTATCTGTCAAGCTTAACATGTTGGTCGGTTGTCGGTCAAGGTCTCTTCCATCGTCACGACTTGGGGGAACATGTAGACCGGATTGTTGAAGAGGCGGAGAGATTGAGTATGGAATTATCATTGATCATGAAGGCTGAAGCATATCCTCTGTCTCATTGGTCTCAGAATGCAGGAGCTCCTCGCTAACTTACATCTTATCGACGCAG	290	53.4091	6.9313	4.68399	['CNAG_06760T0']	2965.7	0.32375	0.243212	1.33114	0.183143	0.881362
4279	CNAG_06760	chr2_+_116011_116131	chr2	+	116011	116131	0.00553798	0.0758693	-0.176966	ik	-1	-17.6966	GTATGTCCTCATCGAGACAAGACGCTTTATGGCGCCAGGCTCCAATAAGCTCACAGCAAAACTCCAATGCGAAGTATCCAGAGGAACGGCCGCTGACGATTTGTTTGTTTGCAATATTTAG	120	56.7568	7.86185	4.83931	['CNAG_06760T0']	2965.7	0.32375	0.243212	1.33114	0.183143	0.881362
4280	NONE	chr2_+_1165620_1165769	chr2	+	1165620	1165769	0.685574	0.935603	-0.0402827	ik	-1	-4.02827	GTAAGATTGGAGTTTCCATTCGGCAGCCGTGGCTGATTTGATCACACCTCTGGGAACCCATTTGAGCCATTTGTATCCTGTGATGATCCATCAGCCTCAACACGTTTGATTTCAAATATTGAGATGATTGCTCACCCCTATCAATATCAG	149	54.3478	7.09197	4.64011
4281	CNAG_03946	chr2_-_1252555_1252693	chr2	-	1252555	1252693	0.010684	0.115921	-0.463975	ik	-1	-46.3975	GTGAGTTCCGGTCTGGCTTCTCTACTTTGGAGCTGTCACCTTAACGGTACCCGTAATCTTGATCTTGATGGCACCAAGATAGGATTACGGCATCGTCAGTTGTAATTTTGTAACTGATATTTGGGTGTCTCATTTTTAG	138	61.9048	8.64696	5.80756	['CNAG_03946T1', 'CNAG_03946T0']	2755.45	0.346237	0.27817	1.2447	0.213243	0.893432
4282	CNAG_04011	chr2_+_1394941_1395295	chr2	+	1394941	1395295	0.787736	0.95563	-0.000723334	ik	-1	-0.0723334	GTGAGTACTTACGGATCATCCTCTACAGGCATGGGTGTACGACATCATCCCATCAACAATCATTTTGGGAAGGACGACAAAAACGACTTCAACGATGTGGTGATGAATGTGGAAGAGCAATAGACGGCATGGAGCGAGGTGGTGTGATGGCGCATACTCATGGCTTGGGAGTCATCAAATTTTGCAGGCAAGGCGGAAGACAGGGGATACAGGAGGAGGGTTTGGACAACAGTTTTTACCCAAAGTTCATCGATATCGGCCCCCTCTCAAGTTTTCAACCCGACACGGAACCTACGCCCATGCCTGCTCTGCCGCCTTTACTCGCGCAGCCGCTGACCCTTGATTCCTTTTCCAG	354	65.4206	10.2042	5.5882	['CNAG_04011T0']	50403.3	-0.0342496	0.237926	-0.143951	0.885539	0.98955
4283	CNAG_04043	chr2_+_1483884_1484057	chr2	+	1483884	1484057	0.0515039	0.332227	-0.17092	ik	-1	-17.092	GTTCGTATCCTGCAACTCCGAGTTTAATCTCTTTGGCTTGACATGATGTGTCTCCGCTGACTCTTTTCCGTTCATTTTATTCATTCCTCCTTGCCTGGCCTTACCACTCGCTACCTTCCTTTCGTCTTATACCGCTCTCCACCATTTAATACCGCACCGCTTTTCACTTAACAG	173	64.1509	5.65407	5.44514	['CNAG_04043T0']	610.701	0.156363	0.403061	0.38794	0.698061	0.968123
4284	CNAG_04050	chr2_-_1497585_1497686	chr2	-	1497585	1497686	0.000615693	0.0204456	-0.198456	ik	-1	-19.8456	GTAAGTCATCAACCCCTCATCTTCCATTCCTATCCCATATCAGCATAAAGAGTAAGAATCAGAGAGCTAACCCACGGTGTGTGTTCTATTTCTTTTTCTTAG	101	67.7419	11.2882	4.70536	['CNAG_04050T0']	3520.91	0.131198	0.324638	0.404138	0.686111	0.96763
4285	CNAG_04055	chr2_-_1510307_1510409	chr2	-	1510307	1510409	0.182594	0.667652	-0.104527	ik	-1	-10.4527	GTCCGTTCGATTCTTTCCTTCTTTGCGGACCTTTTGTACATTCTTGCTGACAGGGTGGTGTTTGTCTTTGTTTATGTCCATACCCATGGTCTCGGTGACATAG	102	53.125	3.87395	5.40747	['CNAG_04055T0']	2479.16	-0.0861615	0.206705	-0.416834	0.6768	0.965554
4286	CNAG_04079	chr2_-_1570799_1570936	chr2	-	1570799	1570936	0.486949	0.880781	-0.0355299	ik	-1	-3.55299	GTATGTCGCCTTTTTTCTTTTTTGGTCATCCATATCAGCGAAGGGAAACGCGTTGCCTTTTTTGAAACATGTAAATTGGAGCTGGGACGCTGGCTGACTCAAGGTTTGTTTCTTCTTGATGGGATAACGAAAAAATAG	137	42.8571	8.24512	4.80341	['CNAG_04079T0']	15887.6	0.00129204	0.156665	0.00824712	0.99342	1
4287	CNAG_04640	chr10_+_797684_797782	chr10	+	797684	797782	0.210973	0.706087	0.0134129	ik	1	1.34129	GTAAGTTGTCCGATCGCTCGTACGCCGCGGCCTCCTGTCGCTTCCACCGCGCTCGCTGTTTCCACCTTCCACGTACCCATAGCTTACAACTTCACGCAG	98	60	8.89122	4.97437	['CNAG_04640T0']	119672	0.115333	0.147053	0.784295	0.432867	0.938932
4288	CNAG_06743	chr2_-_164808_164919	chr2	-	164808	164919	0.00644614	0.0840531	0.330619	ik	1	33.0619	GTACGTCCGTCATTCGTCTCTGATTTTTACTCATCATCTCTTCCCACCGCAGCCTGACACTGACAATCAAACTTTTAAACCCTCATCTTTTGGGAAAACCCAAAATATATAG	111	52.9412	7.39197	5.81651	['CNAG_06743T0']	420.307	0.0886013	0.348153	0.254489	0.799117	0.978808
4289	CNAG_04637	chr10_+_811685_811794	chr10	+	811685	811794	0.8222	0.963569	-0.0971745	ik	-1	-9.71745	GTGAGTACTTGCCCATTGAAAAGGCTTCTTTGCTTGAGAAAGACCCTGGCTGACAGTCCCGCGCCACTTCCTTCTAACAATTCCGACCGCTTTCTTCTCCCATTATAAAG	109	67.6471	10.2042	3.52472	['CNAG_04637T0']	5013.63	-0.114202	0.316405	-0.360937	0.718147	0.968869
4290	CNAG_03602	chr2_-_312734_312941	chr2	-	312734	312941	0.200896	0.696552	-0.0655239	ik	-1	-6.55239	GTGAGTGTTAATTTCCTGTGGCCCTCTCCCATCACGCTCTTGTCTTTTGTAATAAGTGATGATCACAACACGACGGTCTTCTTACCCAAAAAAACCATGGTGTAAACGCCCGAAACCCATTTTTCCGGGCACCCAATCTGACTCTACCATTCACTTCTGCTTTTGTATTCAGAATTGTGTAGGACTATGCGCTGACAATTGTTTCCAG	207	60.3175	8.62054	5.3751	['CNAG_03602T0']	58640.6	0.163616	0.240454	0.680449	0.49622	0.945088
4291	CNAG_03602	chr2_-_313291_313483	chr2	-	313291	313483	0.497283	0.882674	-0.0481713	ik	-1	-4.81713	GTGAGTTTTTCCTTCCATCCTTTTTCTTTCGTTCTACCACATCCCATCGAGGATGACCTTGTGTTCATTTTCAAACTAGAGTCTGTTAGGCCAAGTGCCGAAGACCCATAAACGCACAACTCTGATACCCTTTCTCTGTTCGCATATTGGATGCCTCGCGCAGACTTGGTGGACCTAGCTGACACGCTTGAAG	192	50.8475	9.67472	3.32548	['CNAG_03602T0']	58640.6	0.163616	0.240454	0.680449	0.49622	0.945088
4292	CNAG_03661	chr2_-_472377_472479	chr2	-	472377	472479	0.232516	0.729104	0.0504667	ik	1	5.04667	GTATGGATCCACGCTCCTCCGTTCCGCAAGTCCCCCTCCATCTGACTTCCATCTGTATCCTCTCCCCGTCCAACACACCTCTTTACGTCCATTCGTTCACCAG	102	68.75	2.38238	3.60721	['CNAG_03661T1', 'CNAG_03661T0']	1664.05	0.095225	0.212358	0.448418	0.653852	0.959653
4293	CNAG_03668	chr2_+_486886_486990	chr2	+	486886	486990	0.648133	0.929776	-0.0893269	ik	-1	-8.93269	GTATGTTTTTCGTCTTTCTTTGTTAAAAAAGTGGTCTTCTCAAAGATTAGGTTGGAGAACTGAATGTGTGACCCTCCTTTGCTGTGCTCACCGTATATTCTGTAG	104	68.75	8.24512	5.55171	['CNAG_03668T0']	4482.18	0.20045	0.240619	0.833061	0.40481	0.934996
4294	CNAG_06781	chr2_-_54273_54376	chr2	-	54273	54376	0.141683	0.593217	-0.0516758	ik	-1	-5.16758	GTAAGTTTATTTCATCAAATCGCGACTATCGAAAGTCCCATCGTTTAGTTCATAATTATGGTAAGAGAAGAAAACTAGCTGATGTAATCTGGTTTTCAACGCAG	103	53.125	9.0337	5.18746	['CNAG_06781T0']	5771.7	0.27317	0.334154	0.817499	0.413644	0.937007
4295	CNAG_03706	chr2_+_579699_579915	chr2	+	579699	579915	0.235888	0.730647	-0.0721649	ik	-1	-7.21649	GTGAGTCATCTTATCTTGTTGGGCCCTTGGCGGTGTTGAAATCGAAGACGGAGGCGGAGGAGACCATGAATTTGTGAAATCGGAAAGTCTGCGAATAGGAGAGCGTGTATTGGGACGATTGGAGGGATTTGGAGGTTGGATATACGAATGGGACCGGCGTACTCGCATATCGTATTCTCGCAGCAAGGTGGCGCTAATACCGAAAATGACGTTCCAG	216	51.5152	10.8751	5.58812	['CNAG_03706T0']	31786.8	0.0503055	0.135285	0.371847	0.710007	0.968339
4296	CNAG_04625	chr10_+_848468_848587	chr10	+	848468	848587	0.514014	0.889832	-0.157337	ik	-1	-15.7337	GTGAGTATCGCCATCTCCTCTTTGGCCCACTTGACGGGGATCATCGGCCGAAAGCATCCGTCTCTCCAGGGGTCTCCTTCGAGGGCCCATCCTGATGGACGATAGCTGACACCTGTACAG	119	54.0541	8.26369	5.52155	['CNAG_04625T0']	61610.5	0.146567	0.456102	0.321346	0.747948	0.971305
4297	CNAG_04625	chr10_+_848694_848793	chr10	+	848694	848793	0.560161	0.906795	0.0123537	ik	1	1.23537	GTACGTCATATCTCACCGTGTTCACCCGTCAGCCGGATGAGCCCCCTCCAGAGTCCGTGCTGATCATTTGCCACCCACCCATCATCCTGTCCCCCAACAG	99	70.9677	8.66917	5.13172	['CNAG_04625T0']	61610.5	0.146567	0.456102	0.321346	0.747948	0.971305
4298	CNAG_03730	chr2_-_647159_647362	chr2	-	647159	647362	0.167043	0.644464	-0.104723	ik	-1	-10.4723	GTAAGTTTATGCTTAATTTGAAAGATCTCAACACCTTCGCATGATTATTCAACAAACTATAATAATCTGTCAATCCACGGAATAGACGCTTCTCTCTTTGAGAGTCGACAGCCTCAGCCGAAAACGTTTGACCATTAATGACTCTTCTTATGATTCCTGCCGTGTATGATCTTACTGTGGTAATTCAGGCTGACGCCATCACAG	203	58.0645	8.89122	5.12171	['CNAG_03730T0']	2639.92	-0.240045	0.29986	-0.800525	0.423407	0.938932
4299	CNAG_07462	chr2_+_73216_73314	chr2	+	73216	73314	0.0283685	0.223218	-0.301423	ik	-1	-30.1423	GTACGTCCTCTCCTTTTTCTGTCTTACCTCCCGAGTTCCCACCAGCACAAGACAACCAGACAACCAGACAACCATGACTGATGGAGCCCCCCTTGGCAG	98	53.3333	8.23177	4.81148	['CNAG_07462T0']	374.074	-0.411369	0.37967	-1.08349	0.278591	0.916099
4300	NONE	chr10_-_86425_86532	chr10	-	86425	86532	0.291051	0.780915	-0.0761734	ik	-1	-7.61734	GTATGTGCCCGCTTCCGTCGTGGAGGTAGGTCATAACATCTGATAACCATTCTTATAAAACGCAACATACTTTATATTACCAATACAACGGTGGAAATTAACACATAG	107	36.3636	6.51903	4.8713
4301	CNAG_03765	chr2_+_747607_747752	chr2	+	747607	747752	0.449553	0.863185	-0.00705051	ik	-1	-0.705051	GTGAGTCTGTTCACTAGTCTGCCTTGCCTCCTTTCTCCTTGCTTCCTTCCTTCCTTCCTCCTCGCCCCAGCCACGTTTTCTCCACCGCCGCGCTGGACCCTGCCCCTGGGCTGCATATTCAGAAGCTGACTCGTGTTCATTCGCAG	145	55.5556	8.64696	5.55743	['CNAG_03765T0']	51553.7	0.228486	0.320357	0.713221	0.475709	0.94255
4302	CNAG_03769	chr2_+_765912_766027	chr2	+	765912	766027	0.147413	0.607313	-0.269137	ik	-1	-26.9137	GTGAGTTTTAGCGTTACTGCAGCCATTTGGAAATGGAAGCAAGGAACATTCGCTTTTCATGTGGAAAAAAAAAAGTTGTCCGCTGTAGAGTGATTAACTGATTTTTTTTCGGGCAG	115	52.7778	9.82088	3.22033	['CNAG_03769T0']	19498.4	0.166544	0.22527	0.739309	0.459719	0.940056
4303	CNAG_03780	chr2_+_797960_798089	chr2	+	797960	798089	0.937462	0.989087	-0.00372999	ik	-1	-0.372999	GTGAGTCGAGTTCAAATATGGATGAAGGATTGGGAAGAGAACTGTGGAGACAAGAAGAGAGAGGAGCATTCCGCGAGGGCTGGGAAAACTGGAAATACAGAAGAATGGGAGGCTAACAAGCCGCAAACAG	129	27.5	8.47806	4.41472	['CNAG_03780T0']	54890.8	0.357493	0.234816	1.52244	0.1279	0.831447
4304	CNAG_03846	chr2_+_997517_997619	chr2	+	997517	997619	0.0509124	0.329869	-0.151177	ik	-1	-15.1177	GTAAGTTCATCTTCCACCCACAACGCAGCAGATATCACAGAGCGTACTTCTCGTCCCGTTCTTAACATGCTACCGCATTCTGACATAACTTTGCAATATACAG	102	53.125	8.89122	6.18316	['CNAG_03846T0']	2965.85	-0.0798041	0.262276	-0.304276	0.760918	0.972617
4305	CNAG_04609	chr10_+_894961_895070	chr10	+	894961	895070	0.450174	0.863185	-0.0373465	ik	-1	-3.73465	GTAAGTGTCATACCGTCATCAAGACCCCAGCATCCAATAACATTCGGGAATCGGCCGATTTCCATCACACACCTCTGATATTGATGTGCTGACGCTGTTACTCGCTTCAG	109	61.7647	9.24807	5.38071	['CNAG_04609T0']	25018.1	-0.0626085	0.175435	-0.356876	0.721185	0.968869
4306	CNAG_02683	chr3_-_1030594_1030759	chr3	-	1030594	1030759	0.315726	0.794567	-0.0848201	ik	-1	-8.48201	GTGAGTGTTTGTCCCACTTCCAACTTTTGTCACGAATCCTTTCGAGTGACTCTCTATTACTTGTTTGCCCAACTTCCGAGCGACTCTTCGCTGACATCTTCATTACCTTCTATATTACCCCATTTTCATCTGTGCTTCCTCCGCAATATTTCACATACTTCCACAG	165	70.5882	10.8751	4.87045	['CNAG_02683T0']	3946.96	0.0680908	0.199613	0.341115	0.733017	0.970373
4307	CNAG_03052	chr3_+_111000_111211	chr3	+	111000	111211	0.0403583	0.284182	-0.0972053	ik	-1	-9.72053	GTCAGTGTTTAATCTTGCTTGGACCCTCGGGAAGGAGGAAGGAGAGGCGGACAGCATGCGTGATGATGTTTTTTTTTTTCGCTCATGAGGGTGATGCGAAGTGTCGCTGACGATTGTTACCCTTTATCCCCCTTAACACTTCATTCACCACTAACTACCCGACATTCATTTTTCGACCGAAATCTGCTTTATACACATTTCGCCATGTGCAG	211	59.375	6.9304	4.99112	['CNAG_03052T0']	16472.7	-0.0571461	0.159876	-0.357439	0.720763	0.968869
4308	CNAG_04603	chr10_+_911863_911996	chr10	+	911863	911996	0.21524	0.709702	0.188419	ik	1	18.8419	GTAGGTTCTTGCTAATCTCCCTTTTTCCCAATCCTCTAACTGACTCTACTTCTCTTCTCTCCCTTCCCTACTGCTCTCTTTTACTCTCCTTTCCCTCCCGTCCCCTCCGTCCTATTCATCCCCACTTTATCCAG	133	80.4878	7.77199	4.79212	['CNAG_04603T0']	2046.17	0.345861	0.181392	1.90671	0.0565587	0.763552
4309	CNAG_02565	chr3_-_1356099_1356488	chr3	-	1356099	1356488	0.0360549	0.264065	inf	ik	1	inf	GTAAGGACGTTATCGTTGCTCTCGCTGGTCTTTTCAACAAGGACGAAGTCCTCAATGCCGCTATCGAATTTACCGGTTCTGGGGTCGAGCACTTGTCCATTGACGAACGTCTCACTATTGCCAATATGACTACCGAATGGGGAGCTGTTGCTGGTGTGTTCCCCGTTGACGACAAGCTCAAAGAGTGGTACCAGGGCATCCTCCGAAAAGCGGAGTTGCGAAAGTTCATCAGCCCCACAGTCCCTTCCACAACCGGCGCTGAGGTCCACCCTCGTCTTAATGCCGCCCGCCTCAATGACGCTATGACCAACAAAGTCGTTGCTGACCCCGGAGCCCATTATGCTGCTCGCCTTTCCCTCGATCTTTCCACTCTTGTTCCTCATGTCTCAG	389	65.2542	6.79472	5.67028	['CNAG_02565T0']	21683.1	0.143798	0.232984	0.617201	0.537102	0.950241
4310	CNAG_06888	chr3_+_1430158_1430256	chr3	+	1430158	1430256	0.234634	0.730053	0.23692	ik	1	23.692	GTACGTCGGAATTTCAACCCCTTGTGTTTCATTCTTTTGCTCCTTTTTTTTTTCTCTGTCATTCCCGTTTTGAGATAGGGCTAACGGACAAGAGTATAG	98	26.6667	8.2859	5.88891	['CNAG_06888T0']	7206.1	-0.0181255	0.165686	-0.109397	0.912888	0.99157
4311	CNAG_06905	chr3_+_1481647_1481758	chr3	+	1481647	1481758	0.529983	0.896675	-0.0629736	ik	-1	-6.29736	GTAAGTTTTCACAACACGCCGCAACATCCTTGGCCTTACCCCACCTATGATTACATCGCCTGTTATGGACATTATGCTAACCAACAAACAAATCGATTGGCGGGATAAACAG	111	38.2353	10.6173	4.85609	['CNAG_06905T0']	6475.67	0.309692	0.465558	0.665207	0.505918	0.946686
4312	CNAG_06909	chr3_-_1491159_1491287	chr3	-	1491159	1491287	0.479335	0.879629	inf	ik	1	inf	GTAGGCTTTGTTATGGGGGTCCTCGCTCCGAGCTGTCCACCTACTTTGCCTCAATTGGTCTTGAGATGCCCGCCCAAACCAATCCGGCTGAGTGGATTCTGGAAATCGTCGACACTGACTTTGCCAAAG	128	48.7179	5.32718	3.50951	['CNAG_06909T0']	897.652	-0.0363696	0.280775	-0.129533	0.896936	0.991472
4313	CNAG_06924	chr3_-_1530444_1530563	chr3	-	1530444	1530563	0.420006	0.84242	0.0256896	ik	1	2.56896	GTATGTCCTACTGCTCTTCCCATGTCTTTTTGTTTTGTTTTTTTCAATGCTAACTTTTTCTCTTTTCCCTCCTTCCCCCTTAACCATTTCTCTCCGCTATTCATCCACTACGCAATCCAG	119	67.5676	6.87588	5.10002	['CNAG_06924T0']	14485.5	0.299311	0.376088	0.795853	0.426117	0.938932
4314	CNAG_06927	chr3_-_1541571_1541696	chr3	-	1541571	1541696	0.129979	0.562266	-0.281135	ik	-1	-28.1135	GTGAGTCCAGTTTTGCTCCGTGTAGGATGGAGCATGGAAGGATGGAAGGGTGAAAGAGAAAGTGTGGAAAAGGGGAAAGAATGATATAAGGCTGAGAAGCTGATGCTGGATGTGGCGGGGATTTAG	125	35.8974	9.82088	5.65068	['CNAG_06927T0']	4411.9	-0.0662877	0.242617	-0.273219	0.784685	0.977678
4315	CNAG_04587	chr10_-_953638_954473	chr10	-	953638	954473	0.331746	0.80478	-0.0980515	ik	-1	-9.80515	GTGGGTTCTCTGTCCGTTCTTATGTCCTTTTGGTTCTGTGATCCGCGGACGATGCGCTTGGGGCGTCGATCCATCAATTTTCTGTACCCGCTTTTGCTGGCATTGTGAGATGGAGTTGGATCTGCATCAGCTAGAAGGGGCTCCTTCAGCCTCTCTGCAGTGCCTGCCATTCTTTCCAGGCCTCTCTGACTGAGGCCATCCCCTATGTGGGTCAATGGAAGTGGCTCATCATCCGGATGGCATTATCCAGCCCTTCCATGAGGGCAGTATTGTCTCTCGCATCTGAGGGGCCTGTCTTTCCATTTATCCATTTGGCCAAATCTACCTTTGCGAGAGCCGCTCATCCAAGTGGCCTTGCGCCGCTCTCAATTGAGTCCTCAATCAACGAAGGATCTCTCGCTTCTGAAGATGGTTTCATTCAATCCTTATGCTCATCCACCGTTTGTCCTGCCGGCATTCGGATCATGTCACGTGGTATGGAGCAGCTCGCAGACTCAAAAGCAATACCCGTTCTATACGTATGCTGTCGCTTCCAAGCCCTTCCTTTCACAGCAAAACGTGTTTGCTTCCCAGTAAAAGGTCTATCGCTTCGAAATCACCCTGATTCACATCTCTTTCCACTTCTTTGAACAGCGTCTCATGCATCGTGACTGTGTGCTAACGTAACCTCCGCCCCCTCTGCTCATACCACTTTAATCGACACATGTTTCGTTATTATCCTCTCGCCGACCAATCTCGTCATTCTCCAACTCTTTCCCGCCCTCTCTTTCCTATTCTTATCGTTACCTATCACCCGACACGCCCTCTCGCTTTATCGACGTGCTCACCCATCACAG	835	69.0476	8.19864	6.16741	['CNAG_04587T1', 'CNAG_04587T0']	20916.8	0.358442	0.552868	0.648333	0.51677	0.948871
4316	CNAG_03015	chr3_-_203794_203927	chr3	-	203794	203927	0.0678895	0.395634	-0.0272742	ik	-1	-2.72742	GTGCGTTGAGAGTTTCTTTTGAGATTTGAGATGAGGGATTAAGGAGGAAGAAGTATGGAGCGGGGGGAGGATGAATGAGGCAGAGAAGAAGCTTTTGGGATGAGAACGGTCGACTGACAAGCTTTCCTGTGTAG	133	46.3415	7.05567	5.06584	['CNAG_03015T0']	10842.7	0.0990807	0.354467	0.27952	0.779846	0.977678
4317	CNAG_07968	chr3_+_204762_204861	chr3	+	204762	204861	0.240786	0.735311	0.0988688	ik	1	9.88688	GTACATGATCTTATTTCCTGTCCTTGCACCGACGTATGCCCTATGCTTTAATGATTGGCTGAGCATTTGTCTTTTTTCCTTCCCATTTTTCGCCATGCAG	99	74.1935	4.63926	5.40094	['CNAG_07968T0']	977.24	-0.202546	0.280298	-0.72261	0.46992	0.940056
4318	CNAG_02998	chr3_+_244256_244354	chr3	+	244256	244354	0.181735	0.667184	-0.208229	ik	-1	-20.8229	GTAAGTCATGGTCCACCTGTTTAACTGCATACGCAGTAGGGACTGGATATCCAGCTGACACCCTCTCTCTTTCTCTCTCGTTACCGCGAAATCAATCAG	98	63.3333	8.89122	4.44239	['CNAG_02998T0']	5523.54	0.0572431	0.189615	0.301891	0.762735	0.972617
4319	CNAG_02990	chr3_+_265307_265495	chr3	+	265307	265495	0.722145	0.940871	0.0029557	ik	1	0.29557	GTGAGTGCCTGTCCTCTATCTTCCATATCTCACTTTTGGGATTCTTTTGGACGTGCTTTACGGGGAGGAGGGGTCTATTCGGTGCATATTACACTCGCATCGCATCTTCTCGCTCTTGCCCGGCTCCGCCCATATCCTGCTTCACCTTGTGGTCGTGCGACATGTCGCTGACTTTTTATGTCTGGTTAG	188	63.1579	9.76676	3.71587	['CNAG_02990T0']	24561.7	0.378577	0.666227	0.56824	0.569872	0.953219
4320	CNAG_02973	chr3_+_306618_306732	chr3	+	306618	306732	0.498878	0.882674	0.0295451	ik	1	2.95451	GTATTTTTCTCTGTTTTCACGTGTTCTTCCTCCCATCCATCATTCATATCTCCTCCCGCCGTCCCATACATTGCATACCGAAAAAAGCTGATCACGCTACTCTAAAAACAAATAG	114	37.1429	2.49526	4.80341	['CNAG_02973T0']	2849.96	-0.0455046	0.212297	-0.214344	0.830279	0.982565
4321	CNAG_04579	chr10_-_980326_980433	chr10	-	980326	980433	0.157278	0.6279	0.244021	ik	1	24.4021	GTGAGTTTTGCCCTTTCTCCACTGGAAAAAGTATAGAAATCATACTGAATCCCGGGTCGTGTTTCTTTTCCTCAACTCGTACTTGACGGAATGAATGACTCTTGATAG	107	42.4242	10.8751	4.85925	['CNAG_04579T0']	5169.77	0.22269	0.196144	1.13534	0.256232	0.916099
4322	CNAG_02950	chr3_-_362943_363045	chr3	-	362943	363045	0.300346	0.786066	-0.224199	ik	-1	-22.4199	GTAAGTCCAATTTTCCAATTTTTCCTCAACCTCCCACCTCTCACATCTTCATCTGTATATGGTTGATTCTCGAACGGGTGAGCTGACTGGGACGATATAATAG	102	34.375	9.41697	5.1733	['CNAG_02950T0']	18818.6	0.258315	0.203201	1.27123	0.203647	0.893432
4323	CNAG_02924	chr3_-_439531_439652	chr3	-	439531	439652	0.0174084	0.15835	-0.1377	ik	-1	-13.77	GTAAGCTGGCGTCTCTTTCGTGTGCCGAGGTTTTATAAATGCGACAGACTACCTCTCCCAGTGGCGGGAAGGGCGACGCTAACAAATTCTTTCCTTTTCATTGTCATCGTTTCCCCTATCAG	121	81.0811	9.05778	5.02537	['CNAG_02924T0']	1352.23	0.0890682	0.210986	0.422151	0.672915	0.963215
4324	CNAG_02897	chr3_-_506404_506503	chr3	-	506404	506503	1.41919e-05	0.0032375	-0.18304	ik	-1	-18.304	GTACGTCTACAATTTTCACTCCGATCTCTGCCTCCACGTGCAGAGGATACCGTGCAGAGAATATTGTGCACGCCACATACTGACCATCTTCTGCTCACAG	99	61.2903	7.56087	5.9544	['CNAG_02897T0']	3595.04	0.0275443	0.179194	0.153712	0.877837	0.988316
4325	CNAG_02883	chr3_-_535527_535693	chr3	-	535527	535693	0.0888944	0.454825	-0.191581	ik	-1	-19.1581	GTGAGTACAGTTTGCCAGCTCAACGGCTGCTTCATGCCGGTGTCGCTCCAACCCACTCATTGACTACACTATTGTCGCGTCCTTTCTTCTCCCGGCGAATGCTGTCGCTTGAAAGCTGTACCCTTGTCCGCTACACATGTATACTTGCTCACTGCGTTTTTTTCCAG	166	68.6275	8.64696	5.89602	['CNAG_02883T0']	5093.54	0.0127881	0.232579	0.054984	0.956151	0.999208
4326	CNAG_02877	chr3_-_550815_550925	chr3	-	550815	550925	0.245782	0.741305	-0.0599839	ik	-1	-5.99839	GTGAGTATTCTACTGCAAAGTCACAGTATGCTTTGCCCTTCCGCTCCTTTGATACTAAACGCGCGATTATGGCTTCTCGGAAGATCCCAGCTGACGTCGCTTGGAAAATAG	110	44.1176	8.92696	5.01035	['CNAG_02877T0']	6195.4	0.445524	0.403745	1.10348	0.26982	0.916099
4327	CNAG_02868	chr3_+_569676_569783	chr3	+	569676	569783	0.495464	0.882631	-0.00317252	ik	-1	-0.317252	GTAAAACTATCCCCCAAAAAAACATTCTGGAACTCACAGGTTTAACTCTCAACCTTACTTTGCTTTCATCTTCGCCGTTATACTCTGGACCCCCCCAAAATCTCGAAG	107	60.6061	2.39116	2.9938	['CNAG_02868T0']	8039.93	0.319164	0.174982	1.82399	0.068154	0.763836
4328	CNAG_02867	chr3_-_574682_575010	chr3	-	574682	575010	0.095759	0.473735	0.109954	ik	1	10.9954	GTAGGCTAAAAGAGCTTGCTTCCGTCTATCCTTCGTCGTGTTCCATTCATTGATCACTAAAATGTAAGTTATGTCTTCTTTTACCCCTTCTTTTCGATTCCACCGTTCTTCCCACCATAATTTAATTTTTCAATTCTTGGCTATGAGGATTATTATTGTCGCCCCAGTCCTATTGGCCTCTATCCCATGCGTGGGGGACGCCTTGCGGATTGACTATCTTCGCACAAGCCAAACGTTGCGTGCTGAGCCATTATATAACATTCATCTCTTATTACTCTACCCTTGCTTTTCGCTTATGCTGACAACCAGACCTTGTATGTCAGTGATAG	328	59.596	5.54155	4.85925	['CNAG_02867T0']	7331.86	-0.383224	0.370685	-1.03383	0.301217	0.921411
4329	CNAG_03072	chr3_-_59894_60109	chr3	-	59894	60109	0.136548	0.578497	-0.00677587	ik	-1	-0.677587	ATAAGTCCATCTTCTTCTTCCGGTGTTTCAAGGGTCATGCCTGCCACTTTTTGTTGCATGTGGCCCATTGGCAACCTCTAGAAGCGCTCAGCCGCTTTTACACACGTGTTCCCACGCTGACATTAGCCTTGTCGTCTGCTTCATTGAATCTTGCATTGTCATGCCTACCCGCTCGCATCACTCAATTTGTCTAAACCCACGGATTGACGACTATAC	215	59.0909	-0.173097	-4.95714	['CNAG_03072T0']	59939.6	0.111031	0.199385	0.556866	0.577619	0.953219
4330	NONE	chr3_+_606962_607195	chr3	+	606962	607195	0.549658	0.904284	-0.0800127	ik	-1	-8.00127	GTGAGCATGGAATCTTTTCTCGTGATTTCCTTTGGGCTATGGCAAATTTTCATCAATATTTTTTTCTGCCTTATCGAACGATGACCTGAGTGCATTTGGCTTGAGGACGTCTTTACCGTCGTCGATGCTGAAAAAACCACGCTACCTTACTTTTTACCTCTGACAATTTCTCCCTTTCTTGAAAATTTTCTAGTCATGTTGGAAGAATTGAAGCTGACCAATTCGTGTCTTCAG	233	57.7465	8.64463	5.80681
4331	CNAG_02801	chr3_-_738467_738611	chr3	-	738467	738611	0.613097	0.919753	-0.00958735	ik	-1	-0.958735	GTGAGTTCTTTCAGAATTATTTATCATCAATTATTTGCTGGAAATCGTCATGAGTCAGCGATGACAATGGGGAGCTCTGTTGTATAAAAACGAGGACTCAACGAGTCAAAAACCCATTTTGGTCAAAGATCTTATGCTTTAACAG	144	50	8.64696	5.05381	['CNAG_02801T1', 'CNAG_02801T0']	15602.2	0.0742454	0.216117	0.343543	0.73119	0.969783
4332	CNAG_02790	chr3_+_761470_761574	chr3	+	761470	761574	0.354699	0.813702	-0.0312399	ik	-1	-3.12399	GTGAGTACAGACAAGATGGAATTTCCTTTCGGAAATACATTATATCATTGTGTCTCATCCAAATGACTGTTTTCGTCGATCGGCGCTGATCTTTTACGCGAACAG	104	56.25	9.76676	4.50238	['CNAG_02790T0']	17335.8	0.347085	0.369611	0.939056	0.347702	0.929345
4333	NONE	chr3_+_793066_793241	chr3	+	793066	793241	0.357819	0.813999	-0.000436818	ik	-1	-0.0436818	GCTGCTATTCTCTCCACTGAACTTGGCAAATGACCGTGTTGCACACCGGTTACCCCCTTACAAAATAATAAGACCAGCAATTCCCAAAGCCAAACTAAGAGCGCCAAATCCAACAACTTCCTTAATAGCCCCACTTGTACCACTGGAAGAACTAGTGGCAGCCGCGCTGGTTGCAG	175	48.1481	-7.81982	5.44168
4334	CNAG_02705	chr3_-_954632_954733	chr3	-	954632	954733	0.164143	0.638003	inf	ik	1	inf	GTTAAACTGGACCCTTGCACTATTCCATTGCCACCATCACCTACAATTACCCTTACAAGCTTGCCTGCTATTTCTTTGTCTCCAAAAATCAGAAATGATCAG	101	48.3871	-1.29485	4.60959	['CNAG_02705T2', 'CNAG_02705T1', 'CNAG_02705T0']	602.279	0.102767	0.396534	0.259162	0.79551	0.978808
4335	CNAG_05309	chr4_-_1012831_1012977	chr4	-	1012831	1012977	0.34709	0.809689	-0.0285467	ik	-1	-2.85467	GTATGTTCTACCCCCTTGACCCTCCCAGCCTTTTTGTACTGGGCCATCGCCGTTGATTGGTTCAGTGAACGATTGCAAGGCTGACCCTTTTTGCCTCCATCTATCGCCCTATCACTTCGAACCGCTCGGCCATATAAACATGGTCAG	146	55.5556	8.91603	3.89282	['CNAG_05309T0']	20105.4	0.171515	0.27482	0.624099	0.532562	0.950241
4336	CNAG_00396	chr1_-_1042235_1042350	chr1	-	1042235	1042350	0.368721	0.817858	0.0115098	ik	1	1.15098	GTCAGTTACAGGCCATTTTGCAATGTTCCAAAAGGTGTCCGATAAGTTCCATCGCAAGCAGCAGTCGTCGACATCACCCGGTAAAACTCAACAGGTTCCTAATTCTCCTAGCTCAG	115	58.3333	5.56116	4.03444	['CNAG_00396T0']	2256.25	-0.390967	0.233158	-1.67683	0.0935752	0.81711
4337	CNAG_04969	chr4_-_113441_113609	chr4	-	113441	113609	6.17276e-05	0.00649237	0.00700756	ik	1	0.700756	GTGAGTATCAGCATTCTTACCGCTTCCCTGCCCAATGGCTGCTTCCGATCTTGCCATATGTTGCAGGACGGAGGACAGCTTCTATGGATAATTTGCCATCCCTTTCTTCCTCCTCTTTCCTTACAGCGGTAAGAACCATGCTGACCGTTTCTCTTCTCAACCTCTTTAG	168	62.7451	9.00381	5.14373	['CNAG_04969T0']	25790.2	0.00282856	0.161854	0.017476	0.986057	1
4338	CNAG_04970	chr4_+_115385_115499	chr4	+	115385	115499	0.306618	0.788076	-0.0658962	ik	-1	-6.58962	GTAAGTTATTCAAAACAATCAGCTAACCTGATCGGAATGCTTACAGCTGATGACTCACACTCCTCTCTTAACCTCCCCTCTTTCCTTCTCAATGACATCTTAACACGGAGGATAG	114	51.4286	9.50901	3.43641	['CNAG_04970T2', 'CNAG_04970T1', 'CNAG_04970T0']	1872.77	-0.0602897	0.327082	-0.184326	0.853758	0.985181
4339	CNAG_04984	chr4_-_147989_148093	chr4	-	147989	148093	0.00565366	0.0770094	-0.0690564	ik	-1	-6.90564	GTAAGCTCAGTCTCCTTTTCCTCCTCTTTTTTTTCACCTTCTCCTTTCCTTTGCTCCCTTCTCCTCCCCTGAGATTCGCTGACACCTATGCCATCGCACGAACAG	104	53.125	7.50059	4.11712	['CNAG_04984T0']	7912.01	0.00538176	0.178051	0.030226	0.975887	1
4340	CNAG_04986	chr4_-_150892_151020	chr4	-	150892	151020	0.132784	0.570206	-0.37407	ik	-1	-37.407	GTACGTGCTTTCTGCTACCTGCTTCTTTCTCACAAACTTCTTTTCTGCATTTCAACCATTATTCTTTTTCCTTCTAGATCGTGTGGGGATCCTCTTGGTATAATTATCTGACAAAAAGGATGATTTTAG	128	48.7179	7.11197	5.84233	['CNAG_04986T0']	2207.5	-0.0124391	0.307652	-0.0404324	0.967748	0.99928
4341	CNAG_00400	chr1_+_1050180_1050313	chr1	+	1050180	1050313	0.579461	0.911313	-0.0010498	ik	-1	-0.10498	GTAAGTACTTTTACTTCCGCAACGAATCTGCTGTGGATCTCCGTTGAATATCCGTCCTTGCTCCATACACATCAACTCTTCATTCACTATTTCGTCTTCAAAAAGGTCTTCGAACAATATTAATTGATCCACAG	133	51.2195	11.2882	5.29048	['CNAG_00400T1', 'CNAG_00400T0']	10864.9	-0.314317	0.178636	-1.75954	0.0784859	0.783801
4342	CNAG_05056	chr4_+_316748_316870	chr4	+	316748	316870	0.359798	0.814792	-0.0101781	ik	-1	-1.01781	GTATAGCCGCTGTGCCGGTCACTTTCGTCTCCGAAAGAAGTATATCTAACCCAGAAGCGGCATGTATCACCAACTATCAATCCAATGATCTATCACGCCCCTCTTCACGTGGTCCTCCTCCAG	122	71.0526	-0.278283	4.50425	['CNAG_05056T0']	2396.28	0.108706	0.163925	0.663143	0.507239	0.946686
4343	CNAG_05057	chr4_-_320007_320135	chr4	-	320007	320135	0.211537	0.706608	-0.0327001	ik	-1	-3.27001	GTGCGTATCCATCTAGAAAGTATAAAATAAACGGATAATAGGCGGGGAGGAAGGAATAGTGTTTTCCCATCCCCCTCCATTCGTCCTTCCTTCCTCCTTCATCAACTTTCTTACTAAACTTATTTCCAG	128	71.7949	6.76444	4.98984	['CNAG_05057T1', 'CNAG_05057T0']	2229.66	-0.0949316	0.288814	-0.328694	0.742387	0.970373
4344	CNAG_00405	chr1_+_1066586_1066709	chr1	+	1066586	1066709	0.292633	0.780915	-0.161679	ik	-1	-16.1679	GTAGGTTTTCCTTAGTTCTTTTTTTTCCCCAAAATCATTACTCTAGACCATGCGCTGATTCCTTTTTCTGTCTCTACCCCTCTCTCCCTCTCTCCCTCTCTCCGCAAAAATAAACTCAACCCAG	123	65.7895	7.41145	4.28819	['CNAG_00405T0']	6732.67	0.291035	0.189552	1.53538	0.12469	0.831447
4345	CNAG_00408	chr1_-_1075979_1076137	chr1	-	1075979	1076137	0.0584047	0.358893	-0.0609195	ik	-1	-6.09195	GTGCGTCCACAAACTCTCCAAATAACTCTTCGTATGCATAAAGCTGATATGTTCCCTTCGTCTCTCTCATCTTCATTGCACGCACCCGTTCATATCATTTCATCCGTCCCTGTCATCAACACATCCTCGCACACGACCATCCATCCTCTCACTCAAAAG	158	60.4167	7.72658	3.26731	['CNAG_00408T0']	885.622	-0.414341	0.338634	-1.22357	0.221116	0.893432
4346	NONE	chr4_-_587805_587908	chr4	-	587805	587908	0.64403	0.929377	0.0466737	ik	1	4.66737	GTAAGTGGATCTGGTTTGTTTCGGAGATGTGATTGTAGGTTTCCTGCTGATTCTTTTTGATCTGTTCTTTTTGGACTTATACCGGTTCGGTTCATCTTCCTCAG	103	68.75	9.50901	4.69854
4347	CNAG_04950	chr4_+_60728_60828	chr4	+	60728	60828	0.923428	0.985908	0.00139582	ik	1	0.139582	GTACGTCTGTCTTGTTGCTAGTCTTCCGCGCAGCAGCTCCGCCTCAGTGCCAGATGCTTCGCTTCAAAGGTCATGCTGATGAGCACTGGTTCACCTCGCAG	100	48.3871	7.08555	5.26698	['CNAG_04950T0']	4269.1	0.0612369	0.187827	0.326029	0.744403	0.970373
4348	CNAG_05179	chr4_-_645315_645593	chr4	-	645315	645593	0.782231	0.953544	-4.09029e-05	ik	-1	-0.00409029	GCCGTGAGCAACGCTTTCGGCGCTGGTACTAGCTCCGGCTCTAAGCTCTCTACCCCTAAGGCCAACTATTACGGTGGTGAGACCCGGGTGCCCCTCGACATCCACGCTCCTGCTACTGCCACCCCAACTATGGTCATTGCCTTCGGTACCTCTTCTCCCGCTTCTGCCGACCTCAAGGTCCTTAAGCACCTTCTCGGTGGTGAGACCTCTGTCAAGTGGACTCCTGGTGCTTCTCCTCTGGCTCAAGCCGCCGACAAGATCCCTGGTGCCTCCGCCAAG	278	57.1429	-11.4224	1.85707	['CNAG_05179T0']	138073	0.182564	0.20667	0.883357	0.377044	0.931683
4349	CNAG_04953	chr4_+_67074_67421	chr4	+	67074	67421	0.523354	0.895119	-0.0361446	ik	-1	-3.61446	GTGAGTTTTGGTTTCGAGCCCTCAATGCGTTGTGAAATTATTTTTCGGGACATTGAGAAGCAAGCGTTGCCTGTTGGATGTTTTGTGCCATGGAAATATTGGGAAGCTACAGGTCGCAGATATTCCTGGAAAGTGAATTCAAAGCCATCATTGCCCCAGTGATCACAGAGCAAGCTCTGATAGACGGCTCGGGGAGGTCCATTTTCATCTCTTATGTGGCCCATACGCGGCTGTGCCGTATAAAGTGCTACTCCAAAACTCGTTTGAAATGATTGAGCCCTTCGAGTTCCACTTTGCATGTGACATGTCTATCAAAGTGTTCATGCTAACGACGTATTCTCAAAACAG	347	55.2381	10.2042	5.03433	['CNAG_04953T0']	75961.7	0.147096	0.184537	0.797112	0.425386	0.938932
4350	CNAG_05232	chr4_+_795705_795870	chr4	+	795705	795870	0.561054	0.906795	0.00341215	ik	1	0.341215	GTGAGTTGGGTTCTGTTTAGTGGACTGTATTTGGGAATTTGGAAGATAGGAGAGGGAGAATATTGGAGACACAAATTTGTGATTGAGCGAAAGGACGAAGGTGGACAGGAAGCAGGGTTGCAAGAGTCTGAGAATACTGGGAGAAACAGGCGCTGATTCCAAACAG	165	35.2941	10.0353	4.80605	['CNAG_05232T0']	115894	-0.0733482	0.243562	-0.301148	0.763302	0.972726
4351	CNAG_05235	chr4_-_804321_804637	chr4	-	804321	804637	0.510324	0.889832	-0.0179292	ik	-1	-1.79292	GTGAGTACTCTTCCTTCCTCCCTCCCCCTCTCTCTTCCCCGCCACCCTTCCAACCTCTGCCGACAAACACTCCACACGTCACCCAACCACAACACCCCATTTCCCACCTTTCTCTATTCGTCCCCTTGCATCCTGCCCGCTCCTCCTTTGTCAACGCCTTTTCCGTCCCGCCCGCCGTGTCCCCTGCCTCTCGCTATAAAGAACAGCTAAAGCTGACGTCGTATCGCCGCATTGTTCTCTGTACCCGCACCTGGCAACTGCCTGTTATTACTCTTACCATCCATCCATCCATCCTGTTGTCCACGCGTACAAAACAG	316	65.625	8.83492	4.85609	['CNAG_05235T0']	182663	0.232705	0.205496	1.13241	0.257464	0.916099
4352	CNAG_05237	chr4_+_807497_807613	chr4	+	807497	807613	0.743481	0.945801	0.0690047	ik	1	6.90047	GTGGGGGTTTCTTTCTTTGCCACTCCTATCCCATTTGCGATCCACAGTCTCGTGGCCCCGAGACAGTGAAATGTGAGGAGACCGATAAGGGAGAGCCCTGACGGTATGGTTGTGCAG	116	36.1111	3.03423	5.33768	['CNAG_05237T0']	1427.48	-0.0142025	0.257619	-0.0551297	0.956035	0.999208
4353	CNAG_05250	chr4_-_845246_845436	chr4	-	845246	845436	0.130441	0.563267	-0.234566	ik	-1	-23.4566	GTACGTCCTCCTTCCTCCTTTCTTCACAAACCATACCCAGCAAAGGCGGTGTCGTCATAGGCGTTCTTGAAGCGTCAAGAGTCGAAAACCAGAAAAGCACGCTAGGAAGACACGCTCTACCCACAACGCTTCTACCACACCTCTTATCGTCCAGCCACCTTATTCACAACTGCTGACTATTTTCTCCCCAG	190	67.2414	6.94308	4.0004	['CNAG_05250T0']	14970.6	0.310002	0.246935	1.2554	0.209335	0.893432
4354	CNAG_05252	chr4_-_850259_850378	chr4	-	850259	850378	0.00202443	0.0396876	-0.62453	ik	-1	-62.453	GTGAGTTTTTATTTTTCTTTTTTAAGCGGACAAGTGGGGGAGCAAAAAGTGGAGGTTTCCACGTCGACGTTTACGCGTTTTTCTGCGGAGTAGTGATATGCTAATGGAGACGTGTTGTAG	119	37.8378	10.8751	5.38293	['CNAG_05252T0']	1033.41	-0.203194	0.299655	-0.678094	0.497712	0.945088
4355	CNAG_05273	chr4_-_899583_899688	chr4	-	899583	899688	0.342128	0.806375	0.0335007	ik	1	3.35007	GTACTTTCGTCTCCTTCCCTCCCTCATCTCCTTCCCCGCCCCCCCCTTTTACCCATCCCGCGACTCGTACGCTGACTTAATCCTACCGCCTACCCCCACAAAACAG	105	60.6061	1.86513	4.64906	['CNAG_05273T1', 'CNAG_05273T0']	5757.56	-0.0313759	0.194649	-0.161192	0.871942	0.986904
4356	CNAG_05273	chr4_-_899830_899929	chr4	-	899830	899929	0.0110684	0.11816	0.0508807	ik	1	5.08807	GTGCGTCGTTCCTTTCTTCACTCTCTGCTCCTGCTTTGCCTGAAGAATAAGCACGAGTATGAGTTTCTGACAACCGACTAATGAGAGATTTGTTGAAAAG	99	35.4839	6.6724	2.81622	['CNAG_05273T1', 'CNAG_05273T0']	5757.56	-0.0313759	0.194649	-0.161192	0.871942	0.986904
4357	CNAG_05285	chr4_+_935769_935965	chr4	+	935769	935965	0.578084	0.910836	-0.00809665	ik	-1	-0.809665	GTGAGTTCTAACTTCATTGGACCTTTTCTCTAGACCCTTTTATGATGAAGTATTTTTCGGATGTAAACTGCCTTCGGGCACATGTCCGAGAGCGCAAAAACCAAGTGGACATCTCCGTTGCCTTCCTTCTGAATCATTCCCATCCTTGACCATCTATTCTTTTATTTTGATTAGATGCTGACGTTCAACGGGTGTAG	196	58.3333	8.64696	4.83757	['CNAG_05285T0']	8830.09	0.116188	0.22405	0.518581	0.604053	0.953219
4358	CNAG_05286	chr4_-_937116_937218	chr4	-	937116	937218	0.337449	0.806301	-0.0286079	ik	-1	-2.86079	GTACGTCACCGCCAGTTCAAATATTGAATTCTTGCTACCATTGACACCTCCATTCCCTTTGTTGGATTCCACACTGCTCATACTTGTACTATATACAATACAG	102	56.25	8.50027	5.49	['CNAG_05286T1', 'CNAG_05286T0']	4246.6	0.250571	0.310064	0.808125	0.419018	0.937752
4359	CNAG_01137	chr5_+_1104982_1105247	chr5	+	1104982	1105247	0.737379	0.943146	-0.0483822	ik	-1	-4.83822	GTGAGTGAGACTTTCCGATGACGCAAATCTTTTGGGTCTGTGAAAAAGTAACGGCGGTTGTGGAGTCGTCGGGTGTCAGTCTCAATATGCTCCGGGCTCAATAAGTGTCCAGCCTGAGATTTGCTAGTCATTGCAGGCGAGGATCCCGGGCTGCCACCTCTTGGGACGTATCAGCCAGTCATATTCCGCCGGTTTCTCTTGTCGTTCCGCGTGTGACAGCAAAATGACAGCAAAATAATTGCAGCTGCTGACAAGCCATTAAATAG	265	48.1481	10.8751	5.28348	['CNAG_01137T0']	173389	0.483067	0.338499	1.42708	0.153556	0.854149
4360	CNAG_01128	chr5_-_1129006_1129112	chr5	-	1129006	1129112	4.6279e-05	0.0056379	-0.107456	ik	-1	-10.7456	GTGAGTACTATGCTTGAACAACTTTGGGGAGGATGAAAAAGGGGCAAGAGTGGGTGAATGCGGTATGAAGTCGATTGAAATATAGGCAGCTAAACTTCGTGATCTAG	106	45.4545	9.09585	4.76814	['CNAG_01128T0']	2950.94	0.204016	0.263626	0.773882	0.439001	0.939399
4361	CNAG_01082	chr5_-_1254015_1254369	chr5	-	1254015	1254369	0.0697743	0.400984	-0.382161	ik	-1	-38.2161	GTGAGTGCGCTCTACCCTTTTTCACCCCAATGTTTCTGTGGCAACCTGGCGGGGCTGCGCGGTAATTGGTGCTGTGTATGAGGGGGGCCTGATGGTGATGGGGGCGGAAGCATGGTGAATGCCTCATTGCCGACATTTCTTCCCCTACCCGATGCTTTATCGTACCAACCTGTTCATCTGCATCCAACTTTTGATCCACGTTGATACCTTCACTTTCATTTCCATGTAATGATCACTAACATGATCCTTCTCTCCCCTCCACAACCGCTGCCTGTTCCCACTTCGCCCCATCTCAACCGGCTCCGTCACTTCCTGTCCCTCAATAACTTCCCATCACCTCTTTACCCACCTTCAG	354	75.7009	8.92696	5.41549	['CNAG_01082T0']	6619.69	-0.0380441	0.183362	-0.20748	0.835635	0.982832
4362	CNAG_01063	chr5_+_1303678_1303797	chr5	+	1303678	1303797	0.511215	0.889832	-0.0878598	ik	-1	-8.78598	GTGAGTTGTTTTGTCCACTTTATTTTTCGGGCGGCGACCACCCTTAGTAAACGTCGTCGCGTCGTCACGATTTTGTCACGGTTTCTTTGGATTAACTTTCCTGACTCGAGCTGCGTGTAG	119	56.7568	8.92696	5.58675	['CNAG_01063T0']	6136.48	0.0818831	0.187306	0.437162	0.661994	0.960972
4363	CNAG_00936	chr5_-_1592205_1592325	chr5	-	1592205	1592325	0.629559	0.924696	0.0146038	ik	1	1.46038	GTAAGTTATTCCCTCCATCGCTCCCACACCGCACCCCAACATCTTCCCTCTTACTCCCAGACATTATCATCTTGACAAGAATCATTAAATGAATTCTCGATTTGACGAAAAAAAAAAACAG	120	32.4324	10.1799	5.55524	['CNAG_00936T1', 'CNAG_00936T0']	3774.66	0.442462	0.22867	1.93494	0.0529979	0.763552
4364	CNAG_00921	chr5_+_1626009_1626108	chr5	+	1626009	1626108	0.426951	0.84817	-0.102978	ik	-1	-10.2978	GTAAGTCCCTACCACTTTCCATAACATGCAATGATTACGACCCGTCCAACATCAAACAAATGAACCAATAAATAGATTGAGCTGACAACCATTAACCTAG	99	48.3871	10.1799	4.0512	['CNAG_00921T0']	3150.64	0.311491	0.404925	0.769257	0.441741	0.939399
4365	CNAG_00909	chr5_+_1659754_1659865	chr5	+	1659754	1659865	0.297631	0.783662	-0.122913	ik	-1	-12.2913	GTGAATCATCCTTTTCCTTATCACTCCTCCCCATCCCCTCCGCTTCCTTGCTAGCCATCCAGTCATCTGTAACAAAGAAGTCACGCTGATTTTCCTACCCTAATAACCCCAG	111	64.7059	5.50334	4.48047	['CNAG_00909T0']	2545.72	0.190671	0.242636	0.785835	0.431964	0.938932
4366	CNAG_00873	chr5_+_1760583_1760686	chr5	+	1760583	1760686	0.464705	0.869117	-0.173002	ik	-1	-17.3002	GTAAGTTTCTCATTTTGATTCATTGATTACGTTCGGCATTCAGCGCAGGGCCAGGCACTGCGGTCTGGGATGATTGAATCTTTTAGCTGACAGGAGATTTATAG	103	46.875	10.6173	5.836	['CNAG_00873T0']	10364.7	0.267489	0.248586	1.07604	0.281908	0.91809
4367	CNAG_01845	chr11_-_1065466_1065582	chr11	-	1065466	1065582	0.1865	0.673462	0.00766964	ik	1	0.766964	GTGTGTCTACTCTTCCCTCTTACCATTCTCAAGAAGCCCGTTCTCATCCAGTGCAATCTGCTGCGCCGCAACAACCGGCCCTGTCACCCCACCCACCTGCTGGTACTTTGCCCTCAG	116	69.4444	6.46272	4.27851	['CNAG_01845T0']	12136	-0.0626322	0.16133	-0.388224	0.69785	0.968123
4368	NONE	chr5_-_275966_276067	chr5	-	275966	276067	0.608468	0.919753	inf	ik	1	inf	GTACAGTCCTTCATTATTACCGGAACTTCCACTCAACATCGTTCAATCGTCAATAGCCAATAGCATAGCGATGATTGCTGACTTTGCAATGCCTGCTACTAG	101	61.2903	-2.08234	4.47542
4369	CNAG_01396	chr5_+_411298_411513	chr5	+	411298	411513	0.000390577	0.0152513	-0.472423	ik	-1	-47.2423	GTGAGTTATATATATCCTGAATATCGCAATTTTTTTCTTGTGACATTCCCTGCATCACACTCTTTCGAACAAGCCGCGCATTTCGTACATGCAAAAGCCCAGGTTACAATTAGAAAAAAAGAGAGTTCAAAATTAGGCAGGGATAGGCGCCTCTTATGCGATAACGTTTATTGTGAACGCAAGGCTGACAAGGTCGCTGACCATCTTTTGCACTAG	215	50	10.0353	3.81765	['CNAG_01396T0']	531.482	-0.019696	0.424764	-0.0463692	0.963016	0.99928
4370	CNAG_01396	chr5_+_411585_411823	chr5	+	411585	411823	0.0828022	0.442935	0.351144	ik	1	35.1144	GTGAGAATGAGGGGTGGAAAAGGCAAAGATTGGAAGCTGATCTGCCTTCCCATGGAATCATTTCCCTCCTTTTCAACATCACTTTTTGTCTCAAAATCTCCATCAATTGCATCATACCATGATTATGTCTCATTGCGACGTATTCTGCCCCAATATTGCATACAAAACGGAAACGCAACTGCCAATATACCATGTCCCTGCTGGAACCCCCCGCATGGCCTGCGGTGTGTAATAAGCAG	238	48.6111	6.67882	4.46519	['CNAG_01396T0']	531.482	-0.019696	0.424764	-0.0463692	0.963016	0.99928
4371	CNAG_01387	chr5_+_430301_430424	chr5	+	430301	430424	0.355372	0.813999	-0.163134	ik	-1	-16.3134	GTACGTGCATCTTGTCCATTCATCTTCTTTTGCGGCGGGGGAGGAGGGCTCAACAGTGTAACCCCCCCGCCGCCAGAACTCACTCGGTATTGCCGGCGCGGCTGATCCTAATTCTAAATAACAG	123	52.6316	7.29993	5.43908	['CNAG_01387T0']	7330.71	0.281254	0.316156	0.889607	0.373677	0.931683
4372	CNAG_00424	chr1_+_1109433_1109574	chr1	+	1109433	1109574	0.269928	0.758666	-0.0451909	ik	-1	-4.51909	GTAGGCAGCGTTCTTTATTTCGGGATGCACAAAAAGACACTAACACTGTGCTCCCGCTACTTGTAATTTTGTGTGTTCCCCCATCGGTTTCAATCCTACTAATATCCACCACTGCAACGTAACCACTGTGCACTCTGGCCAG	141	55.814	6.38136	3.18861	['CNAG_00424T0']	7642.46	0.271905	0.241244	1.1271	0.259702	0.916099
4373	CNAG_00424	chr1_+_1109816_1109951	chr1	+	1109816	1109951	0.140614	0.590433	-0.0224857	ik	-1	-2.24857	GTGAGCCTCTTTCCAACGCATTTTCCACGGCGAGATGGCGAAAAAAAAAATCGTCGCTTGCTCGCAAAATCTCCTAGTCGCACGTGTACGGGTCTGTGCGCCAAAGGATGCTGACAGTCCCCCTTTTTTTTATCAG	135	59.5238	7.08743	5.45148	['CNAG_00424T0']	7642.46	0.271905	0.241244	1.1271	0.259702	0.916099
4374	CNAG_06849	chr5_+_78237_78424	chr5	+	78237	78424	0.330401	0.80478	0.0478752	ik	1	4.78752	GTGAGTGACTCTTCCCTCTTCACCTTTCAGGCATCTTATCGATACCATATCCATCTCTTCCGAGCTCCATCCGATCACGCCAAAATCCCACCTTCTCCAAAGTTCTTACCTCTTTTACCCCGCTTCCACCCATCGCATCTCCCCTTTTCTCACCATCCTTACTAACTCCCCATGTCTTGCAACCTCAG	187	73.6842	9.31787	4.22241	['CNAG_06849T0']	36128.5	0.0928513	0.195485	0.474981	0.634801	0.956351
4375	NONE	chr5_+_786242_786387	chr5	+	786242	786387	0.052616	0.337019	-0.171033	ik	-1	-17.1033	GTGAGTCACCACTATTTTGGATTTTTGATAGACCGAGTAAACATTCTTAAATAATTGATCGAAGTCCGGCGAAGCTCCGCAACCTCCCGCTCAACGATGAAGGTGTTGCAATGGTTTTCCTTCTGTTTGTGCTGATGATGTCTCAG	145	62.2222	8.83492	5.45727
4376	CNAG_01252	chr5_-_796591_796700	chr5	-	796591	796700	0.00970718	0.108548	0.299364	ik	1	29.9364	GTAAGCATCCATCCACAGACTGTGACTTCCACCACTAGCTGCGTCCCTGGTGGACTTGCGGGTCCAACCATGCTCATTTTATTGATGTCATGCCCCTATTCACTTATCAG	109	64.7059	9.05778	4.64011	['CNAG_01252T0']	951.162	0.445735	0.409489	1.08851	0.276368	0.916099
4377	CNAG_02126	chr6_+_1127346_1127502	chr6	+	1127346	1127502	0.10171	0.494172	0.161814	ik	1	16.1814	GTAAGTACAGGATGCAATAGTGCGGATAATGCTGATGGTGTCTCCGATACCTCCATCGATCGTCTTGTCGTTAACTATCACTCTTGGTGGCATCCCCCTTACAAACGTTGTCATTCACTTCACCTGTAACGTCAAACGTATCTTCCAACCCTTTTAG	156	66.6667	8.67684	5.80756	['CNAG_02126T0']	1231.01	-0.212184	0.245572	-0.864042	0.387565	0.933659
4378	CNAG_02115	chr6_+_1149957_1150116	chr6	+	1149957	1150116	0.240646	0.735311	-0.0259033	ik	-1	-2.59033	GTGAGTCATTCTTTCGTACATCCTCATCCATACAACATTTCTCCCTCATATCAGTCTCTTTTGCTGACCTTTTTCATGCTTTTTTCTTCCCGTGTTACCCACACCCATTCGCCGTCGTCGCGTTGTTTATCCATTCCTACACTGGTCACACCATGTTTAG	159	63.2653	9.31787	5.08396	['CNAG_02115T0']	6835.75	-0.0131718	0.180466	-0.0729879	0.941816	0.995959
4379	CNAG_02078	chr6_-_1260240_1260352	chr6	-	1260240	1260352	0.0462001	0.311499	-0.0675443	ik	-1	-6.75443	GTGGGTTTTTGAGTGACTGTTCCTTTATGTGTCGTTGTGAAAAGACATATAGCTGACTGAGCCTTTTTTTTGACTATTACTCCTTTATATGAACGCTTCGCCGGGTCCTGTAG	112	60	6.41943	5.13167	['CNAG_02078T0']	5552.7	0.214134	0.230815	0.92773	0.353548	0.929345
4380	CNAG_02043	chr6_-_1348642_1348748	chr6	-	1348642	1348748	0.546807	0.904284	0.055283	ik	1	5.5283	GTATGCTTTCATCCTTCAATTACAATTACAAAACTCTGCACATTTATAAATCCTTCCAACTAATCCATCTAAATTTATCTTCTCTGAAAACAAAAACAAACAAACAG	106	39.3939	6.68559	5.46043	['CNAG_02043T1', 'CNAG_02043T0']	1038.36	0.0236796	0.296015	0.0799948	0.936241	0.993998
4381	CNAG_07649	chr6_+_1350899_1351007	chr6	+	1350899	1351007	0.449251	0.863185	-0.0165571	ik	-1	-1.65571	GTACGTCAATTCCCCTCTTAAATTTATAACCCATGGTGGATGGCCATTGGGGTGTAGGGGTAACATAACTGACGATGTTGGTTTGCTATTTTTTGTTTCTTGAATACAG	108	60.6061	7.11197	5.64699	['CNAG_07649T0']	64545.6	-0.11768	0.192312	-0.611922	0.540589	0.950241
4382	CNAG_02041	chr6_+_1355271_1355613	chr6	+	1355271	1355613	0.477861	0.87878	-0.099863	ik	-1	-9.9863	GTGAGTTTGATTTCAGCTGCTGGTCAAGTGCGTCGTGACGGATATCGGATAAGATTATTTCCGTGCTGTTTCGCGTCACGCAGTTGATCATCCATCATCATTCGTCCACGATCTGGGCCCATCCAAAGTTGTTCGGCCGGACTAAAGTCAAGTCGTGCACTTCATATATAAGAGTATGGGCCTGGAAGAAGTAACCACCTTCTCCTTTATATTCATGCTTGCTTCTGCTTTGATTTAAGCAAAGCACGCCCTCTGGGCATCAATCACATCATTACTCGTTTTTGGAGCACGAAAAGAAGCAGCAGTGTTCCAGAGTTTTTGAAGCTGACAGCCGCCCTACCAG	342	50.9615	10.8751	4.74718	['CNAG_02041T0']	9797.67	0.372068	0.593825	0.626562	0.530946	0.950014
4383	CNAG_07630	chr6_+_300899_301019	chr6	+	300899	301019	0.0677075	0.395383	0.0722619	ik	1	7.22619	GTGAGTGAAGTGTGTCGAAACGGGCCTCGTAGTATAGAAGATGGCCAAGGACGTTGTGAAGATTTGAGGCTGTCTCGAATCATAATTTTGATTGACGGTGCTGATAACGATGGTATTGCAG	120	45.9459	9.82088	6.48739	['CNAG_07630T0']	4940.07	0.0581222	0.14926	0.389402	0.696979	0.968123
4384	CNAG_02546	chr6_+_35659_35895	chr6	+	35659	35895	0.0849868	0.446421	0.134233	ik	1	13.4233	GTGAGTAAATTTTTCCTTCTTTTCTTCCCCGTCAAAGTTTGGAGATTGGGAAATGAAAGGGGACAAAAACGTTTTGGGGTCATGGGCCAATCAAGACGGAACAGACGGGACTTGTTGCTTGCCCCACATTTTTATCTCTTCTCTCCCTTCCTTTGGCCTCCCGCCCATGTTTCTTTTATTTTCTATTTCCCAAAACACCTCACTAACCCCCCGCCGCCCTTTTTCCCCAATCTTTAG	236	75	8.62054	5.84288	['CNAG_02546T0']	20520.8	0.0525497	0.25055	0.209737	0.833873	0.982832
4385	CNAG_02544	chr6_-_39251_39356	chr6	-	39251	39356	0.00672415	0.0865956	0.666801	ik	1	66.6801	GTATGTCCGTTCGCCTTCCCTCCTTCCTGACTCCTGGGCGCGGTTTAACCGCCTCCCTTCCACCCCAAGCAAGCTTCACAGCTCACCACTTTGGGATATAATATAG	105	48.4848	7.86185	5.58824	['CNAG_02544T0']	56.9777	0.946723	1.07691	0.87911	0.379342	0.932787
4386	CNAG_02542	chr6_-_41994_42134	chr6	-	41994	42134	0.604373	0.919753	-0.0613094	ik	-1	-6.13094	GTATGTCTATTTTTATTCTTATTTTGCTTGTATATCATTTCCAAAACTCGCGCAAGACGTGCTGACTCTTCTTTCTCCTTCCTTCCCATTCCCTTGTCCACGCTTTCTCTTCCAATCGGACTGAACCGATAACACAAATAG	140	53.4884	8.24512	5.28348	['CNAG_02542T0']	8688.84	0.522498	0.712644	0.733183	0.463447	0.940056
4387	CNAG_02531	chr6_+_70499_70605	chr6	+	70499	70605	0.0912984	0.461038	-0.474514	ik	-1	-47.4514	GTAAGTCATACGTTCATTTCCCCTCCTCTCCCCTCTCTTCCCAAGAAAAAAGAGAAAAAAAAAAAAGCCAGCTCTGACCCCCGATCCCCCTTTCCTCGTCCCAATAG	106	75.7576	9.50901	4.89473	['CNAG_02531T0']	1279.09	-0.420782	0.210912	-1.99506	0.0460368	0.739487
4388	CNAG_07645	chr6_-_856622_856721	chr6	-	856622	856721	0.119595	0.538909	0.603162	ik	1	60.3162	GTAAGCCAACCCTAAGCGCGTGCTCTTCCGTTAAGTTAGAAGGAAAACCAAAGTGGAAGAGGCACGGAACACCTTGTGCTGAATATATGGATTCCTCCAG	99	61.2903	8.38687	4.92428	['CNAG_07645T0']	288.412	0.115031	0.578676	0.198784	0.842432	0.984326
4389	CNAG_02226	chr6_-_862820_862966	chr6	-	862820	862966	0.291767	0.780915	-0.0678441	ik	-1	-6.78441	GTACGTATACTTTAGACTGCTATTACTTATTCCTTACTATTATCTTCGTCATATTCTCGATAGCGTATCATACCTTTGGAACTATTACTTTATACTGAAAGATTTTTAACCCACTTGGCTAAATCCACACACCTCATCAACACATAG	146	60	7.78288	5.09957	['CNAG_02226T0']	621.367	-0.26441	0.353048	-0.748935	0.453896	0.940056
4390	CNAG_02190	chr6_+_950427_950531	chr6	+	950427	950531	0.707201	0.939017	0.0493754	ik	1	4.93754	GTGAGTTCATTGCATTGTATCCTTATCTGCATGAGACGTTTCGGTTGCATGGTTTCGGCGACTGTATTTACATGCACTTGTGAGCAATTCTGACGAGACTTATAG	104	46.875	10.8751	5.95813	['CNAG_02190T0']	591.767	-0.0497608	0.435246	-0.114328	0.908978	0.99157
4391	CNAG_05839	chr7_-_1012842_1012981	chr7	-	1012842	1012981	0.405064	0.833186	-0.00453803	ik	-1	-0.453803	GTGAGTTGATATTCAGAGCGGTCCGCGTTGGTCCGATGTGAAGGGAGAAAGAGGAAATGGACAGGAGATGACGATGGAAGAGGATGAAGTTGGAAATTGAATGGGAATGGAGTTGACGTATACTTGTCCTGCAAATGCAG	139	44.186	10.2042	5.69131	['CNAG_05839T1', 'CNAG_05839T0']	31284.2	-0.103559	0.1779	-0.582122	0.560485	0.952969
4392	CNAG_05871	chr7_-_1087302_1087419	chr7	-	1087302	1087419	0.53321	0.897844	-0.0278912	ik	-1	-2.78912	GTGAGTGTTTGGGTCTTCTTTCGAATTTTCACCTGGGGGGGACTTTTTCTTATCGACGGAAAAAAAAGAGGGATTGAATACTGAGTATTGGGTGACTGACTACATACTTTATTCACAG	117	50	9.82088	5.60784	['CNAG_05871T0']	4660.57	0.273822	0.370593	0.738875	0.459983	0.940056
4393	CNAG_05872	chr7_-_1090032_1090251	chr7	-	1090032	1090251	0.20621	0.700632	-0.0582673	ik	-1	-5.82673	GTAAGTTATAGTTTTCGACCTTGTTTATTTTTGTGTTTGGCTGCGGCCGCGGAAGCGGCGACTTTTCTGCTGTACCAGCCATGCTGCCTTAAAAGTTGCCACCGATTACTTGAGCAGGGCGTCCGCTGACTTGGACAGACTGCTTGTGCGCTGAGAATACCTGGGTGCCAGGCGCAGAGGAGTGGAGTCACCGGACGGAAGAGCTGACAGCAGAACATAG	219	34.3284	9.06012	5.09957	['CNAG_05872T0']	4045.45	0.57263	0.285798	2.00362	0.0451113	0.737825
4394	CNAG_05874	chr7_+_1093399_1093515	chr7	+	1093399	1093515	0.237408	0.732552	-0.129564	ik	-1	-12.9564	GTGCGTTTTTACTGCTCTTTATCGGCGCTTTTTTTAGTACGATCGGAGCGCCTGTTCAATTATCGATCTGACGATGTATCTTGCTATGATGGCCGATACCTCCATTTTGTACAATAG	116	58.3333	8.92692	5.28598	['CNAG_05874T0']	10418.9	0.764258	1.24371	0.614499	0.538886	0.950241
4395	CNAG_05930	chr7_-_1243664_1243774	chr7	-	1243664	1243774	0.000676076	0.021371	-0.131292	ik	-1	-13.1292	GTGCGTCCTTCTTATGTCTTTATTATCCCTATTCCTCGTTACTAACTCTTCATTCAATTCAAAATTGCAAAAAAAAAAAAAATTTACAAAAAATAATCAAATGTTATACAG	110	38.2353	6.52992	5.4339	['CNAG_05930T0']	3390.01	0.182872	0.200599	0.911627	0.361965	0.931683
4396	CNAG_07689	chr7_-_1298101_1298337	chr7	-	1298101	1298337	0.614575	0.919753	-0.00074433	ik	-1	-0.074433	GTACTCGGACGATTCTCGTTCCCCGTCTCCTCCTCCGCGTCGAAGGAGATACTCTGACGAGTCTCGTTCCCCATCTCCACCTCCTCGACGAAGGAGGTACTCTGATGACTCTCGTTCGCCTTCGCCCCCTCCCCGTCGAAGGCAGTACTCTGATGAACCCCGATCGCCTTCACCGCCGCCGCGTCGAAGGAAGTACTCGGATGAGTCTCGTTCTCCGTCTCCACCTCTTCGAAGGAG	236	56.9444	-0.511475	-1.86571	['CNAG_07689T0']	20527.5	-0.184317	0.173066	-1.06501	0.286871	0.91809
4397	CNAG_07660	chr7_-_157736_157839	chr7	-	157736	157839	0.50351	0.88504	0.00337923	ik	1	0.337923	GTATGTCTTTAGTTTGCACCCCGTGCCCTGTGCGCCGGCGACGCCCGTGCAGTGCAGAAGATTTTGTCAAGGTTGCTGACAATTTGTTTTTGGGGGAAAAACAG	103	43.75	6.96792	5.0691	['CNAG_07660T0']	39282.9	-0.0929729	0.217104	-0.428242	0.668475	0.963058
4398	CNAG_06646	chr7_-_378286_378554	chr7	-	378286	378554	0.351269	0.812786	-0.0174591	ik	-1	-1.74591	GTGAGTCTATCTCCAAAGAGGAAAGAAGGACAGCCACAAGAAGCGGCGCCGCGGGGCCAGATAAGCGGTCTATGATCTTCTCAACCCTGCTCTGCAGATACACCTGCTTTCCTTCTTCCTTCCAGGTTGGGTCTTCCAGGTTGGGTGTCCCCAGGCTGCCACTAGACGTGCAGTCGTTTGATGATACATATTGACCCTCATCCCGGGCGTCATGTCCTCTCACACGACCCTTTGTACCTCCCGCTCCCGGCTAATATCTTTTGCATCAG	268	67.9012	8.83492	4.96588	['CNAG_06646T0']	61287.8	0.154124	0.211737	0.727905	0.466672	0.940056
4399	CNAG_06699	chr7_+_523917_524020	chr7	+	523917	524020	0.199652	0.69488	-0.0640877	ik	-1	-6.40877	GTACGTAATCGATCCCTCTCTTCCCATTGCTTCATATACCACCGATGTGACTTCCGAATTTGTGCGCTGTTCTTGAGCTACGGTAGCTAACAACTATGTGATAG	103	40.625	8.50027	5.45752	['CNAG_06699T0']	121349	0.160034	0.196875	0.812872	0.416291	0.937374
4400	CNAG_05697	chr7_+_644177_644583	chr7	+	644177	644583	0.21012	0.705426	-0.233891	ik	-1	-23.3891	GTGGGTGCATGCGCTTATTACCATGGCAAAGGTTGACGTAGATCGCATTATATCCTATCAATCATCAATCACAATAATAATCCATTCGACATCTGTTACTGTTTATGTCTTGATTTTCTACCCAACAATACTCGACATCGCCCTACAAAACCAACGGCTTCGATGGACATCCTTCATTCTGATATTTAACAATTATCCATTGCATTTCGCGCTCGCTGTTCTTAAACCGCTATGACGCCGCCATCTCTGGGCATTATTAATCGTTCTCCTTTGATAACCGCTTGTGTTCAACTCTATTAACGATCTTCAACCTCTCCCTGCGATCGGTCCTTCGTTATGACTGTTCTCATTGTTTTCCCTTTCACTCCTTTATGGCTTCCTTTCATGGTCGCTCTGCCTTTGATAAG	406	71.5447	8.19864	1.91638	['CNAG_05697T0']	18680.6	-0.299547	0.254759	-1.17581	0.239673	0.913819
4401	CNAG_05697	chr7_+_644856_645041	chr7	+	644856	645041	0.208824	0.704635	-0.0146859	ik	-1	-1.46859	GTATGTCTCTTTATTTCACTATTGCATTGAATTTTCTCGGCGATTACCTGGAGGAAGGGATCAAACATATGCCGAGATAGCTGCAGAAATCATGGAGAAGATCTTCCTGGAAGCACGGACTTAGGACCTCAGTGCTGGTTGACGGATCTCACATATCTGTGACGGGAGCTGATCAATCGGTGGCAG	185	43.8596	8.91603	4.42622	['CNAG_05697T0']	18680.6	-0.299547	0.254759	-1.17581	0.239673	0.913819
4402	CNAG_05725	chr7_-_708093_708251	chr7	-	708093	708251	0.656746	0.932264	-0.000871356	ik	-1	-0.0871356	GCCATGATCGGCTATGGCTCTCAGGGTCACGGTCAGTCCCTCAACGCCCGTGACAACGGCCTTAAGGTCATTGTCGGTGTGCGAAAGGGTGGTGAGTCTTGGAAGCAGGCTCAGGAGGACGGTTGGGTTCCCGGAGAGACTCTCTTCGACATCCCTGAG	158	47.9167	-10.5252	-2.05231	['CNAG_05725T0']	53911.1	0.389723	0.21198	1.83849	0.06599	0.763552
4403	CNAG_05750	chr7_-_769352_769535	chr7	-	769352	769535	0.00314657	0.0518651	-0.0344165	ik	-1	-3.44165	GTGAGTAGAAGCAAACACCTCAAAACAGGGGAGACGTGGCTAGGAATTGTCGGGTGCGAAGGATGTGTAGACGTGTAGCACAGAGAGTGTGGTGGGAAAAACGGGAATATGGGGTTCAGAACAATGGGGAAAAGCAGTGGAAAGCAAGAGAGTGAGCAGGATACTGACAATTGTGTCTCTTCAG	183	35.7143	8.92696	5.68861	['CNAG_05750T0']	208388	0.175546	0.188653	0.930523	0.3521	0.929345
4404	CNAG_05783	chr7_+_855447_855706	chr7	+	855447	855706	0.152938	0.618687	-0.0915897	ik	-1	-9.15897	GTGAGTTGCCGCCCTTTTACCCTTTTGGGACTTGGGTGGCGAATGGAGCGGATAAGACTGTCGACGATCGGAAAACGGGAGAGCAGGTAAACTACTAGGACCGCAGATTTGTGTTTGCATGGCATCTGGATCAGAGCGTCGTTATGGTGCTGATGCACCTTGATTTACGGTTTGGAGCAACCTGCCCGGAAACATCATTGCTGACACATGTTTTGCTTGATTTCTTTCTTCGCTTCGATCATATATCTCCACCTTTTCAG	259	65.8228	9.00381	6.29241	['CNAG_05783T0']	2206.51	0.0407591	0.236557	0.172302	0.8632	0.986704
4405	CNAG_03480	chr8_-_1075064_1075189	chr8	-	1075064	1075189	0.00154364	0.0339507	-0.288561	ik	-1	-28.8561	GTATGTCCATATTGTTTCAGCCTCTGGTTTCTTTTCACAGTTTTAGTCTAAATGCGTGCAAATACTGGTTCTGAACCGTCTTTTTGACCACCGATCAGAACGAGCTGACGCCTTGCACTTCCACAG	125	51.2821	8.07623	5.77662	['CNAG_03480T0']	832.902	-0.720973	0.309412	-2.33014	0.0197988	0.588833
4406	CNAG_03481	chr8_+_1077733_1077892	chr8	+	1077733	1077892	0.463653	0.869109	-0.00583808	ik	-1	-0.583808	GTGTGTAAACCATCTCTCATTTGAGCCATCACAGTATCAGATACCCGAGCCAAGAGCTCCAGGCGAGATTCGGCAATGGCGATTATTTAATCACGAATTCTTTACCGTCGGGAGTAAACGCAGGATCATGCTGATTCATCTTTATCAAATTCACTCGTAG	159	53.0612	8.50287	5.7117	['CNAG_03481T0']	677.069	-1.16436	0.387259	-3.00666	0.00264131	0.253224
4407	CNAG_07739	chr8_-_1143656_1143758	chr8	-	1143656	1143758	0.0818306	0.441631	0.33461	ik	1	33.461	GTAGGTCTTTTTGTTTTTGTCCTTGCTTCAGCGCTCCGATCCAATTAGACTGTCATTGGGCTGATCAAAGACTTTTTCTTTTCTCTCTTTTCGACGCATGAAG	102	71.875	6.35727	2.86463	['CNAG_07739T0']	3605.73	0.0287045	0.182142	0.157594	0.874777	0.987198
4408	CNAG_03508	chr8_+_1147665_1147770	chr8	+	1147665	1147770	0.0833221	0.443456	-0.106093	ik	-1	-10.6093	GTGAGTTGCCACCCGCCGTTGGGTTCTCCTCCTGACTAAATCGCATTCTCCTCCTGACTAAATCACTGCTTCGTCTTTTCACGCTCACGTCGCCCACGTTGCGCAG	105	66.6667	8.64696	4.22941	['CNAG_03508T0']	3799.24	0.236839	0.189063	1.2527	0.210314	0.893432
4409	CNAG_04855	chr10_-_231272_231373	chr10	-	231272	231373	1.04641e-06	0.000587762	-0.422883	ik	-1	-42.2883	GTATGTTCTGCCATTCTCAATTTCTCAAGTTTGGCTTCTGCATCTTTAGTACAATATGCTAATCAATCTGTTCTGTCCTCCATTACATGTTTTCAACTACAG	101	64.5161	8.24512	5.58739	['CNAG_04855T0']	2966.83	0.218537	0.272949	0.800651	0.423334	0.938932
4410	CNAG_07745	chr8_+_1220210_1220316	chr8	+	1220210	1220316	0.122291	0.543906	-0.320623	ik	-1	-32.0623	GTGAGTCTAATTTGGGCACTGCGTCTCTTCCTGTCCGGCCATTGCTTCAAAAATAAAAACGTGCGAGGGGCCCCGCTGACGCAATGGGAATTTTCCCGTTTTCACAG	106	54.5455	10.8751	6.26222	['CNAG_07745T0']	42929.6	0.512639	0.80307	0.638349	0.523246	0.950014
4411	CNAG_03127	chr8_+_131968_132096	chr8	+	131968	132096	0.385043	0.825281	-0.0232969	ik	-1	-2.32969	GTGAGTAGGCGGCCAGGAAGGGAGGTAGGAGGATATAAAGAGCATGGGAAAATCGGCAAGAGCATGAGAACTTGAAGATGAGAGGCAACTGGGGAATTTTATGGGATCAATACTAACTTCTCCGATCAG	128	51.2821	10.8751	4.60959	['CNAG_03127T0']	60602.3	-0.252238	0.253881	-0.99353	0.320452	0.929345
4412	CNAG_04855	chr10_-_231879_232092	chr10	-	231879	232092	0.35179	0.812786	inf	ik	1	inf	GTAAGCCAGACAACAAGGTCCATAGCAGGATCTTCCAAGAGATGGAATATATCTCATGGGTCAGAGGGCTTGTTTGGCCAGCAAGATGATACTTTAAATACAGCATCATCTGTCACAACAAACATGGCTGTCATCACACCATCATCAGATCTTCCCCCATCTTTCCTTCATTCAGTTATTCAAACTTCAACTAACCTTCTTGGACTGCATGCAG	213	67.6923	8.38687	5.9044	['CNAG_04855T0']	2966.83	0.218537	0.272949	0.800651	0.423334	0.938932
4413	CNAG_06993	chr8_-_1370512_1370654	chr8	-	1370512	1370654	0.532165	0.897817	-0.0498803	ik	-1	-4.98803	GTGAGTTTGTTCGCCTTCGTTTTTAGACTATGTTAGAGTGAGGGGAAATGGAAGATGACAAGGGAAGAAGGGAAATGGGAAAACAAGGGACAAGGTCATGAAGGAGGAGTATACGAGATGATGGCTGACTAGGATTATGTTAG	142	34.0909	9.09585	4.65257	['CNAG_06993T0']	9820.59	0.198484	0.181149	1.0957	0.273212	0.916099
4414	CNAG_03158	chr8_+_212980_213078	chr8	+	212980	213078	0.0203111	0.176894	-0.213026	ik	-1	-21.3026	GTAGGTCATCGTTCCCCCCATTTCCGTGCAGAATCACTTTGAGGGGTTTTGTGGGCAGCCGGGTAGGTGGATGCTAATGCAAATGATAAAATCATGTAG	98	43.3333	8.61179	5.45432	['CNAG_03158T0']	3706.98	0.150548	0.201851	0.745836	0.455767	0.940056
4415	CNAG_07715	chr8_+_271174_271318	chr8	+	271174	271318	0.0485833	0.321577	-0.142641	ik	-1	-14.2641	GTGAGTTTTTTCTCTTTTTTTGGATTGCTTGTGATACGTACGAGAGGAAGGCAAGGAAGGATGGGAGATGCGAGGATTACGACCATATGTCAACAAGACCTTTTCACGACCGGGTCACTGACTTTTTCTCCCCTCTGCTCATCAG	144	70.4545	9.67472	4.75279	['CNAG_07715T0']	7449.45	0.0689523	0.207718	0.331951	0.739926	0.970373
4416	CNAG_03281	chr8_-_560913_561141	chr8	-	560913	561141	0.0763674	0.422811	-0.0952284	ik	-1	-9.52284	GTGCGTACGACTATCGGTCAACACTTAACCCTCATTTTACTCTATGTTCGGCAACGCCACCACGTGCATCGTTCGGGGATTCATCCACCTCTCTTCTGTCATATTCGATAACGGCAGGCGAGGGGCGGTGTAGCAGTCAGCAGCAGCAGAAAGTGCCAATGTTGTCCTCGAACGATGCATAAACATAACTATGGATTTGATTCGGGTTACCTGACTGTGATTCTGATAG	228	50.7246	8.25601	5.24451	['CNAG_03281T2', 'CNAG_03281T1', 'CNAG_03281T0']	12241.1	0.185523	0.185527	0.999978	0.317321	0.929345
4417	CNAG_03333	chr8_-_672546_672652	chr8	-	672546	672652	0.340334	0.806375	-0.112818	ik	-1	-11.2818	GTGAGTGATTAAAAAGCCCACTGGGCCGCGTGCCTGGGCGAATTATTCAGCGGCGGCTCGGCTCAATTATGCATGGCGGACGGACGTCACTAAGACAATTATCGTAG	106	42.4242	10.8751	4.90033	['CNAG_03333T0']	16854.3	0.240247	0.49143	0.488874	0.624931	0.955152
4418	CNAG_03375	chr8_+_790212_790326	chr8	+	790212	790326	0.408873	0.834983	0.00784883	ik	1	0.784883	GTAAGTGTTGCTTCGTTGACGTTAGCAACATTACGTTGTTTGTTTTGTGATTCCTGCCTACCAGCATCATATTCTTCTCGGCTTGGTTCTACAGCTGATAAGGCTTTTGCAATAG	114	51.4286	9.24807	5.28606	['CNAG_03375T0']	37989.2	0.280537	0.226744	1.23724	0.215998	0.893432
4419	CNAG_03113	chr8_-_82770_83015	chr8	-	82770	83015	0.0695756	0.400984	-0.27342	ik	-1	-27.342	GTAAGTGATCCTTTGAAGTTTTGACATCCAAGCCTTTTCTCTGGGAATAAATATCATCATCTGAATAGATGGCTTCTCCACAACTACTTAAATCAGGCTGGATTTGCTCCCATAGACGTCCCGACTTATTTTCGGAACGCATAGGGGAGTGGTTCCTCTGAGATTCTTTTAGCTCATCTACCTGATATCATCCACTTTCCGTTTGACTTCGTTTTCGGTAGGCATCACACTAATCCCAAATAACAG	245	61.3333	9.73102	6.04342	['CNAG_03113T0']	8466.54	0.720108	0.778547	0.924938	0.354998	0.930485
4420	CNAG_03114	chr8_+_83762_83860	chr8	+	83762	83860	0.656303	0.932264	0.00632662	ik	1	0.632662	GTGAGTTTCGCTTTTGGTCTCAGGCTTTTGGCTGCTTGTCGGTGGCTCCGGGATCCGTTTTCGCAAGGCATCGACTCTCAGACTGCCATAATCTCTCAG	98	56.6667	8.83492	5.07201	['CNAG_03114T0']	4812.26	0.194624	0.329367	0.590903	0.554585	0.952329
4421	CNAG_03418	chr8_-_902738_902842	chr8	-	902738	902842	0.111113	0.518764	0.303082	ik	1	30.3082	GTGAGTGTTTCCTGTTCCACGTCGCCCGTATTCCTCGACATCACATTCCGCCACTCCTAAACAAGCAACAACCACCACAATCGTCTGATGCTGACTTGTCTGCAG	104	56.25	8.83492	5.19042	['CNAG_03418T0']	23461.4	0.218784	0.191002	1.14545	0.252021	0.916099
4422	CNAG_03426	chr8_-_924043_924143	chr8	-	924043	924143	0.361344	0.814903	-0.162428	ik	-1	-16.2428	GTGAGTACTAAATTTTGAGCCGGAGTGCCGAGTGACCTCGCCCGACACTTGACGGTGGAGCTCGCTTATTGTTCGTGGATGGTGCTGACAGATAAGGGTAG	100	35.4839	10.2042	3.03945	['CNAG_03426T0']	3509.64	-0.00284915	0.234293	-0.0121606	0.990297	1
4423	CNAG_03438	chr8_-_951064_951230	chr8	-	951064	951230	0.232308	0.729104	-0.0492491	ik	-1	-4.92491	GTGAGTTGATTTCCATGGCTCGTTTATCTTCAGCTCCACAACATTTGTCGAGTGGTTCTTTTGGTGTTACATTGCACAAATCGAAGTCTTCGCAGTTGTTGCTATGTTCGAGGACAGAACTTGAAAATAGCCGGTGATGTCATGTGCTAATATCTTAATTTTCACAG	166	52.9412	8.62054	5.77608	['CNAG_03438T0']	125016	-0.0718969	0.220784	-0.325643	0.744694	0.970373
4424	CNAG_02001	chr11_-_1501226_1501343	chr11	-	1501226	1501343	0.0298843	0.231405	-0.205567	ik	-1	-20.5567	GTACGTCGCCAAATCCCTTGCCCCTCTCGCAAACCTGAAATCTCAAGGAAAGCTCGCTCACATATAACCTTTGTCCCTGTCTGTTTTTCTTTTCTCCCTTTTTTTTCTTCTTTTTTAG	117	94.4444	7.11197	5.84233	['CNAG_02001T0']	9644.78	0.283041	0.209528	1.35085	0.176743	0.876332
4425	CNAG_08013	chr11_-_1508260_1508458	chr11	-	1508260	1508458	0.53207	0.897817	0.124794	ik	1	12.4794	GTAAGCCTTTTACATCTCACATTTTACGCCTTCGTCACGTTTGAAATTCGAAAGTCGCAAATTCAACGACTGGGATCCGTTCTAATCTCCGTATGCAAGGAGTTACTGACATGTTCTTTCCCTTCTTTCTCATCTTCCCACACTCATCCCCATCCAATCCTTCGATTCTTGATCTATAACCCCCCATTCCAAATACCAG	198	68.3333	7.27857	4.53417	['CNAG_08013T0']	7191.52	0.0313011	0.196193	0.159542	0.873242	0.986904
4426	CNAG_04139	chr9_-_108647_108746	chr9	-	108647	108746	0.143268	0.597113	-0.114716	ik	-1	-11.4716	GTGAGCAGATAGCAGTGTCCTATTCCCTTTATGCTCTTACAGTTCATGTTTAGAGGGAATGGAAATTGTCAAATTGGCACACACTGATCCCCTTTATTAG	99	61.2903	7.97372	4.78839	['CNAG_04139T0']	1415.42	0.349209	0.713467	0.489453	0.624521	0.955152
4427	NONE	chr9_-_108946_109046	chr9	-	108946	109046	0.0113077	0.119665	-0.081325	ik	-1	-8.1325	GTATGTATTGCGTATCATTCATTTGCTTGAGGCGTGGAACACACTGCACCATCCATCTCACATTTCATCGCTTTTTCATTGATGGCGATGCTTTCAAGTAG	100	54.8387	8.91603	5.00471
4428	NONE	chr9_+_1115759_1115972	chr9	+	1115759	1115972	0.898578	0.982152	-0.0021822	ik	-1	-0.21822	GTGGAGGCGGGAGGGGGAGGTAGGCCGATGTATCCCCCGCGTTGTCGCTATCTGGATGCGCACGGGCGCTGAGGAACGGTGTGAAAGCCGTCTCGAGCCGGACTTGTACAATCTCCCCTGCCTCGGCCATCTCCCGGAGCGCTGTGGTGATCATCCTCCGGACACCTCGTTCTTTTTCGGGAGGGGTGAGGAAGGAGGATGTTTGTTTGTAGAG	213	47.6923	-3.2502	-0.981513
4429	NONE	chr9_-_237787_237893	chr9	-	237787	237893	0.220331	0.715208	-0.121214	ik	-1	-12.1214	GTAAGTTGGCCATCTCCGGCAAAATCATCATGGATGATGATGATTGCGAGATGATGCTGGCGGTCCCCTCCAACTTCCTTGTTACATACTGAATTAAGACAATGCAG	106	48.4848	9.24807	4.9148
4430	CNAG_04203	chr9_+_285080_285188	chr9	+	285080	285188	0.14995	0.611441	0.0538272	ik	1	5.38272	GTAAGTGTGACCTCACGCTAGAAGTCCACCTTCATTTCTAAATGAGCGGCGGCACATCTTGTCTTGATGTTACAACTATGAAATAAACTAAACCAAATCTTGTTAATAG	108	45.4545	9.41697	5.38033	['CNAG_04203T0']	5027.86	0.26154	0.198147	1.31993	0.186857	0.881362
4431	CNAG_04219	chr9_+_325659_325842	chr9	+	325659	325842	0.00225286	0.0420725	-0.122109	ik	-1	-12.2109	GTGAGTGAAACTAGTTTTTATCTTATCGGAAGGGGGGTACTTGATTCGCAGCGAATGGAGGTCGGGTGAACGTCACAGGGCCGCAAGTGTCCCACACCGGTTGAGCGGGAAAATTGTGAATAGAGGGGTGAGGGATGGAGAGGCGTTTGCCAAACAAACTGATGCTGATTTCGGCGGTTAACAG	183	39.2857	8.62054	5.23205	['CNAG_04219T1', 'CNAG_04219T0']	11260.9	-0.258989	0.160746	-1.61117	0.107142	0.827316
4432	CNAG_04112	chr9_+_34514_34627	chr9	+	34514	34627	0.0341037	0.254367	-0.366695	ik	-1	-36.6695	GTGGGTTTTTATTTTGAAACTGGCTTTCGTTTTCCCTTTACATCCCGCCCTTTCTCCCTTCCGGATGGCTCATTATTTATGTCACTAATCTTTGCATACTCAAATTCACAACAG	113	54.2857	8.19864	5.05436	['CNAG_04112T0']	820.678	-0.124115	0.415887	-0.298435	0.765371	0.972726
4433	CNAG_00445	chr1_+_1156006_1156207	chr1	+	1156006	1156207	0.58046	0.911924	-0.0276861	ik	-1	-2.76861	GTGAGTCTAGAGTCTACTTGCATTAACCTTAGAACCTTCCCACCCTCTTCCCTCCCCTCCTTCCCTTCTCTCTTTTTTTGCCACCATCACATCATCCTCCGCCCTCCACGGCATCTTTGTTTGGCTCTCTCTCCTCCCATGCGCACGTCCCATACTCCGTACCTGCGCCTGCTGACGCACTACGCGACTGTGTCCGCCATAG	201	60.6557	9.00381	5.62306	['CNAG_00445T0']	9563.98	-0.0894515	0.191535	-0.467024	0.640482	0.958549
4434	CNAG_01518	chr11_+_168419_168559	chr11	+	168419	168559	0.376174	0.821774	-0.100713	ik	-1	-10.0713	GTGAGTAGCTTCCTCTCTCGCTCTTATTCCTTTCTTTCTTTCCCTTGTCCTTGTCCCGTGTGCCGTCTTATGCTTTCCCTCCTTCCTTCCCCCTTTCCATTCCTTATCGCGCAAGATGTATCAGACTAATCGTGGGAATAG	140	44.186	10.8751	4.3936	['CNAG_01518T1', 'CNAG_01518T0']	1055.87	0.182292	0.397622	0.458456	0.646625	0.958685
4435	CNAG_01520	chr11_+_172480_172594	chr11	+	172480	172594	0.0502787	0.328271	-0.0811136	ik	-1	-8.11136	GTAAGCGCTTCATTCGCTCTATATTAATCCGCTCTGCTGAAGTCGGTTCCAACCTCTTCTTCCTTTCTCCCTCCATTCCGCGACTCAAAACCTAACCTCGCGCTCCCCCCCTCAG	114	65.7143	7.01763	4.87686	['CNAG_01520T0']	4548.01	0.184491	0.158098	1.16694	0.243236	0.914021
4436	CNAG_04392	chr9_+_742684_742784	chr9	+	742684	742784	0.647737	0.929776	0.00954545	ik	1	0.954545	GTACGTTACAGAAGCTGTAGCCAGACGGCAGGCTTTCGCAACTGTGCTTGAGACAATACCTCTCCATGCCTGCCTGGGAAATGATTAACCACTTTGTGTAG	100	48.3871	7.08555	4.50234	['CNAG_04392T0']	239.161	0.0916988	0.460808	0.198996	0.842266	0.984326
4437	CNAG_01464	chr11_-_21308_21432	chr11	-	21308	21432	0.357429	0.813999	-0.069459	ik	-1	-6.9459	GTAAGCTTTTACTGCCTTTTGCACCCTCTCTTTCCCTCTTTGCTTCTTTCCTTTCCTTTATTCCCTCCCATGATTCTCATTTGCACGTCTTGTTTGAAGGACTCGCGCTGATCTTTCCCCTCTAG	124	63.1579	7.18653	4.4455	['CNAG_01464T0']	54460.5	0.407719	0.739512	0.551335	0.581404	0.953219
4438	CNAG_00483	chr1_+_1242541_1243046	chr1	+	1242541	1243046	0.216254	0.709702	-0.0761625	ik	-1	-7.61625	GTGAGTCATCTTCCCGCCCCCTTCCCTTGCCCGCCACTCAGTCCTCCATCCTCCACTAATCCACCTTATCGCACCCACCGCCTATCGCACATCCGAGCACAATGCTGGGCCTGCCAGGGGCTGCTAGATGGTGCTCTCCCCACGCTGATCTGCATGCCGGCCATTGGATCATGGGTGCTAGGTGCTGGGTGCTGGATGTTGGATGCTGGATGCTGGGTGCACGCTTGGTCATTTCCTTCCAGGATTGACGGTCGCCGAGAGGACGACGTGGCGTTCGACAACGAGGGCCGATAGCACCGCATCGCCTCGACCTGCATCCATCTCGCCTTGTCCTTTTGGTGCAACAATCCATCCGTGCTGGTGCCACACGCATAGCTGGAAGAGATGGATGTGCGTTGAACAGAGCTGCCGTCAGGACTTTTTGGTGCACGGACCCTATTGTCCTCCCCAATCTTCACCGCGTCTCCTAATATGCAGCCTCTTTGCTAATTGTCTTTTTCCATTAG	505	57.5163	10.8751	3.91753	['CNAG_00483T0']	104686	0.170767	0.158506	1.07735	0.281324	0.91809
4439	CNAG_07308	chr1_-_127226_127351	chr1	-	127226	127351	0.149308	0.610442	0.197345	ik	1	19.7345	GTAAGTCACTCTTATCCCTTACTTTACCATCCTATACTCTTGCCCTGTGGCTCCTCTGGTACCATTACTAATTCCACGACTCTCCTTTCATTTTCCTTTTCGGAACGTCGAATTCGTTTGTTTTAG	125	64.1026	9.50901	6.23366	['CNAG_07308T0']	8301.59	1.00516	0.859759	1.16912	0.242354	0.914021
4440	CNAG_01558	chr11_+_273930_274069	chr11	+	273930	274069	0.315744	0.794567	-0.155626	ik	-1	-15.5626	GTCCGTATACCCGCTCTCCTTATCGTCATTCTCAATGCTGACTTGCTCATTCTTCCCGACCATCTTGGTCTTACCATTATCCTTTGTTCCTTTTTTCCTCTTTTGCTCCCAACCACGACATGCCACTATCCTACCGACAG	139	65.1163	5.65317	4.50976	['CNAG_01558T0']	58680.6	0.535358	0.483614	1.10699	0.268297	0.916099
4441	CNAG_04844	chr10_+_254030_254176	chr10	+	254030	254176	0.64385	0.929377	-0.00703465	ik	-1	-0.703465	GTGAGTTTGGCTTTTTGTGAATGTGTCGTAGGTTAAGGCGCTATTGTTGATCGTCCCATCTTCTTTCTGTCTCTTCCCACCCTTGATTCAATTCGCACTTGATCTCCATTTCTCTTCTTGTTCAAAACATTGCTTCCGACAACGCAG	146	64.4444	10.8751	5.18746	['CNAG_04844T0']	62493.1	-0.349266	0.189905	-1.83916	0.065892	0.763552
4442	CNAG_01574	chr11_+_326700_326833	chr11	+	326700	326833	0.160258	0.632648	0.0131517	ik	1	1.31517	GTGAGTTTTTCATTTTCTTCGTATCAAAAAAGCGTTTAGTTTGCTTCAAATCTACGTTTAAAATTTGTCCCGCCACCTCAACTTTTAAAAGCACGTTCGAAGACTTTTTGCTGACAACCATGAACAATCAACAG	133	51.2195	10.2042	5.16649	['CNAG_01574T0']	43174.9	0.0890973	0.556423	0.160125	0.872783	0.986904
4443	CNAG_01588	chr11_+_364227_364402	chr11	+	364227	364402	0.124468	0.549925	-0.269662	ik	-1	-26.9662	GTAAGTCATGTGACTTGCAGACATTGTTTGGACGATGGGAATGTCTTTTCTCTTGCCACTAGGCCAGGGAGAGATATGCCGTGACGATTGCAAAAGATATTGCAGCCACAGTTGCTTGTTGTCGATGGGTGCCAAAGAAGCATTGTTCAAGCAACGCGTTGACACTTCTCTTATAG	175	48.1481	10.6173	6.92041	['CNAG_01588T0']	6083.04	0.104015	0.314606	0.33062	0.740931	0.970373
4444	CNAG_00534	chr1_-_1364369_1364582	chr1	-	1364369	1364582	0.214758	0.709575	-0.0768873	ik	-1	-7.68873	GTGAGTTTTTCTTTTTCTTTTTCTTTTTCTTTTTCCATCTTGCATCATGTTGCCGGAACAGGCTTCGAATAGTATGGGAGCATTGAGATAAATTGGCGTGGAGAGCAAGCGAATTAGAAAAGTAGCCAAGAACCAAAAGAGAAGGATGCTCTTGGTCAAGAAAATAGATGGAAAAGGGCTTAGGGGGCATGTCGCTGACCCCAGACATCTATAG	213	38.4615	9.09585	5.52864	['CNAG_00534T0']	7048.72	-0.0582618	0.234111	-0.248864	0.803466	0.978965
4445	CNAG_00534	chr1_-_1364724_1364953	chr1	-	1364724	1364953	0.151266	0.614318	0.0289959	ik	1	2.89959	GTAGGTTGCTGGGATCCGTGATTGGGCGCTTGGGAGGCTAACTGCTCGACTCTTCACTTGTTCAATTCGGATACTGTTGGGTCATTACTTGGCTATAATTACAAACTACCAACTATTTTCGCCGTTTACTCCTCGCAATCCCCTTTACTTCCGCCGCATACACGTCTTTCATTCCATCTCCACTTGAAACTCATATTATCGACCTACGACCTCGAAATCGCCACAAACAG	229	60	6.66369	4.59296	['CNAG_00534T0']	7048.72	-0.0582618	0.234111	-0.248864	0.803466	0.978965
4446	CNAG_04919	chr10_+_27053_27193	chr10	+	27053	27193	0.0978948	0.480718	-0.149301	ik	-1	-14.9301	GTAAGTGCGTTTAATCATTGTATGCCACGCTATAATGGTGGTGGCGGCGGTCAGAAACTCGAGAGGAAAGGCGGCCGATACTTTGCTCAACTGTCTCCCCGGTGTACCTGAGCCCCCGAGCAGCTGAGCGTGACAATGTAG	140	46.5116	10.234	5.45432	['CNAG_04919T0']	983.606	0.191187	0.367101	0.520803	0.602504	0.953219
4447	CNAG_00544	chr1_-_1388862_1388970	chr1	-	1388862	1388970	0.758774	0.948199	0.0819392	ik	1	8.19392	GTATGTTCCTTCACAATACTACCTGAGTACTGGCCAGAATGTATTCATCGTTCTGGTCGCCTTTGGGCATCTTCTCTCACTCTCCTCACTTTCGCTGATTGTGACAAAG	108	60.6061	6.87588	3.29392	['CNAG_00544T0']	2114.02	0.267229	0.282885	0.944657	0.344834	0.929345
4448	CNAG_07838	chr10_-_29531_29703	chr10	-	29531	29703	0.00028361	0.0132808	-0.332347	ik	-1	-33.2347	GTGAGTTGTCTTCTTTTCTCATTCTGATATGACCTCTCTTTTTCTCCTCGTCGCTCGTCCCCTGCTGTGTATCCTTTCTTTCGCCTTATGTCATCCCATCACCCTCATTCATACCCTTTTTACCTTGGTCCTTCCCTCTTCTCCCTTTTTCTACACTAACAAAATAATTATAG	172	67.9245	8.92696	6.17123	['CNAG_07838T0']	9041.47	-0.0156911	0.225428	-0.0696058	0.944507	0.996271
4449	CNAG_01631	chr11_+_466243_466341	chr11	+	466243	466341	0.201514	0.696812	-0.102435	ik	-1	-10.2435	GTACGCCTTTCCCCAGTCACTCCCTTGCCCCGTTTTCCTTCCATGTCGCATGCTATTATATCTTTATCTGACAGCCCCTTTTGAAAATGTGTCATTTAG	98	53.3333	5.16153	5.0524	['CNAG_01631T0']	4431.07	0.0952674	0.205124	0.464438	0.642334	0.958549
4450	NONE	chr10_+_30633_30749	chr10	+	30633	30749	0.206625	0.70118	inf	ik	1	inf	GTGGAGGAAGCAGAATATGCAACTTGAGGTCGGTCCAAACTCGTCGAAAAATCATACGTTCCCTTCATCTCCTCTTCGCCCGCCGCTTGACCGCCGCCGGCAGCAGCGGCAGCAGAG	116	47.2222	-3.60705	-2.3976
4451	CNAG_07839	chr10_+_32135_32248	chr10	+	32135	32248	0.121248	0.542162	-0.00423088	ik	-1	-0.423088	GTATGTCCTATTCTCTTCTTTCTATCTATCCTCCGGGACTTGACTGACCCTGGCCTTCCCTCCCCTTTACTTCTTCTCCCCTCATCCACAACGCACCCCCCTGCCCTACAAAAG	113	60	6.87588	3.17251	['CNAG_07839T1', 'CNAG_07839T0']	79369.3	-0.160889	0.260713	-0.617113	0.53716	0.950241
4452	CNAG_04565	chr10_+_1022723_1022884	chr10	+	1022723	1022884	0.0708107	0.40384	-0.238376	ik	-1	-23.8376	GTAAGTGATGTCTCTCTCTCCCCAAAGATTACTAGCTCCCAGTCTCCGCTCTTGGTCGTTGTCGCTCTTTCGCAATCCACAATGGCCATCTTATCCAGAGGTTCTTACTACCACTACTTATGCTATCTGTTTGTTCGGAAATTGATATTATTCTTCGAATAG	161	59.1837	9.34011	4.83488	['CNAG_04565T0']	933.497	-0.23014	0.283401	-0.812066	0.416754	0.937476
4453	CNAG_00057	chr1_-_162855_162980	chr1	-	162855	162980	0.490514	0.881385	-0.0846095	ik	-1	-8.46095	GTGCGTTGATGCTCCTGCCTTAATACTCCTTACATACAATTTCTTTTCCTCATGAGTATGAGCTGACGACTCCTTCATCTGATTTTTTTTCCTTGACGTCAATGTCTCGTTTAAACCCCACTGCAG	125	61.5385	8.92692	6.0966	['CNAG_00057T0']	38614.2	0.205121	0.525594	0.390265	0.69634	0.968123
4454	CNAG_07846	chr10_+_332756_332859	chr10	+	332756	332859	0.307148	0.78916	0.073089	ik	1	7.3089	GTACGTTACGTTTTCAGAATTTCAATTTTCATTCCCTTTTAAAAATCCTGCGTATATATATATAAACCAAAAGTCTTGGGACTGATTGACATTTCGAACCCTAG	103	56.25	8.2859	3.93558	['CNAG_07846T0']	11025.4	0.184852	0.180137	1.02617	0.304811	0.922014
4455	CNAG_01704	chr11_-_663658_663786	chr11	-	663658	663786	9.51549e-06	0.00277928	-0.0817156	ik	-1	-8.17156	GTGAGTCGCGCGTTCCGCAGTTACACACCACGTACAGTCATATCCACCCTGCAAGCTCCACAATTTACCGGTGCACGATGATGTATTCCCGAAATCATTGTACTGATCAATCATCAATTTTTGACATAG	128	53.8462	10.0353	4.65821	['CNAG_01704T0']	9471.68	-0.151863	0.181452	-0.836932	0.402631	0.934996
4456	NONE	chr1_+_1730642_1730779	chr1	+	1730642	1730779	0.478641	0.878851	0.00112467	ik	1	0.112467	GCGGGCGCACCGAAATTGAATGCGGGCTTTGAAGGAGTATGGGACGAGTTGACAGCGTCCGGGGCGGCAGAGCTTGAGTTGGACTGCCCGAAAGTGAAGGCGGGTTTGGATGGTTCATCAGACTTGGGCTTATCAGAG	137	45.2381	-1.71934	-0.97477
4457	CNAG_00668	chr1_-_1738906_1739399	chr1	-	1738906	1739399	0.393544	0.828435	-0.0808673	ik	-1	-8.08673	GTACGTACTTTACTATCGTATCATGTTTTCATTCGCCGGTCGCATGTTGTTTCGTTTGTCCCTGGTAGATATCTGCGTTTAGGGCCCTGTCTCGTCGTTCTCATATACATTACATCACAAGCGCAGACCCCTCGCACACATATTCCCCACGCACGGCTTGAAGGAATTGATCGGTCTTTCCAAGTCCCGAAAGTACCGAGCCTCATTACAACCCCTTGGAAGGAAAAAAGAGGAGACAAAGTCGCCGGTGGACAACAACGTGGACGATAGGGAACTTTCGTGGAGTGCTCCTGCGTCGCACGGATCATCCGCCTCGTCTTCCCTTGATAGTCCCTCTCAACTTCCAATAGATTCTCGTCACGGACATAGAAGTGGTCGTGCGCCTTCTCTTTTGCCTTACTATATACTATATATTTTCATCCCCATCATGTCGACCATTTCAGACTCCAATTCTGCCGTACCGACCTTGACTGACCTCACATCGTCCTCTTTAG	493	64.4295	7.17759	5.32196	['CNAG_00668T0']	7163.64	0.0547449	0.201194	0.2721	0.785545	0.977728
4458	CNAG_01732	chr11_+_746560_746664	chr11	+	746560	746664	0.691442	0.937435	0.00863847	ik	1	0.863847	GTAAGTTTTTTTTTTTTTTTTTTTCTTTGGTGCAACCCATCTGGAAGTAGGGGGCGGCGCGCATTATATTCGCTAACGCAAGACCTCTCTCTGTCTTTTCTCTAG	104	71.875	10.4484	4.83076	['CNAG_01732T0']	10497.6	0.343107	0.249842	1.37329	0.169661	0.875322
4459	CNAG_00065	chr1_+_177377_177506	chr1	+	177377	177506	0.264241	0.755087	0.072263	ik	1	7.2263	GTAAGTCCATATCTCTACATGATCTCACAGCAGTCTGTATCCTGGTTGGATATGGCAGCATAAATAAGGAGAGAAGCAGGAGAAATAGGGAACAGAATCCTTCGCTGATCCGTGCTCAAATTTCCTCCAG	129	62.5	8.89122	5.41042	['CNAG_00065T0']	6583.57	0.0811766	0.188671	0.430254	0.667011	0.963053
4460	NONE	chr10_-_372824_373297	chr10	-	372824	373297	0.658852	0.932352	-0.000533809	ik	-1	-0.0533809	GCGCGGGCGCAGCAGGAGCAGACAGCTGATTATGGGCAGCTTGTTGCTGCTTCTTCTCTTCATCCTGAGGGGATGGCACGCTGCCAAAGTTTCGGAAAAGCTCATCGGCGTGGAGAAACCCCCAAAAAGCTTCTTCTTGCTCTGGGTTCATACCGGACGAAGGGGGAGTGTTACCCGGAATGGCATTGAGAGCTTGAAGGTGTTCGGGAAGGTCGGGGAACATGGCTGCTGGTGACTATGTCGCGAGTGGAAATGAGTGGAGAAACTGGTCAAAGGATTGACAATGAAGGGTGTCGACGAAGACACGTGCGTGTAGGCTGTGGGAAGCCGCTATTGCAAAGGAGACGAGGATTTGTGGTTTGTTATACAAACGGGTGTCCTTTATAATGGGCCTGCAAGAGAGATGCGATGGCACGATGACAATGAAGTTCGGGAAGAGCGTGACTGTCCACGAATTTTGATGGGGCTGAGCAG	473	39.8601	-0.999594	4.59155
4461	CNAG_01485	chr11_-_85295_85406	chr11	-	85295	85406	0.198341	0.694315	-0.171961	ik	-1	-17.1961	GTGAGTTGACGATTTCACTCCTTGTCTTCCCTCTCCTTTACTTGGCTATGTCGCCCTTTGCGATGAAAATGAAATGTTTTTGTGCTGATCGTTTGGTCCCCACTCCTTAAAG	111	64.7059	10.0353	4.10771	['CNAG_01485T0']	10933.4	0.056176	0.209826	0.267727	0.78891	0.978808
4462	CNAG_01485	chr11_-_85782_85880	chr11	-	85782	85880	0.148634	0.609048	-0.187076	ik	-1	-18.7076	GTGAGTTAAAATCTTTCTCTTCTCTCTGACTTTCGTATTATTATTATTTCCGGGTGAGTTTTTGCTGATATATGAACTGCCTTTGCCTGCGTCATCTAG	98	60	10.2042	4.11377	['CNAG_01485T0']	10933.4	0.056176	0.209826	0.267727	0.78891	0.978808
4463	CNAG_00711	chr1_+_1858770_1858877	chr1	+	1858770	1858877	0.384043	0.825274	-0.0482401	ik	-1	-4.82401	GTAGGTCACTCTGTGTTCATTGCCCACTCTGTGTTCATTGCTATGGCCTGAGTCCGCTGTTTCATCGTAACTCCCATTGAGCTGCTATTGATCTTTATCTTGACGTAG	107	60.6061	7.41145	4.91562	['CNAG_00711T0']	1162.34	-0.2759	0.262074	-1.05275	0.292453	0.91809
4464	CNAG_00722	chr1_-_1882024_1882135	chr1	-	1882024	1882135	0.0895775	0.456964	-0.0837277	ik	-1	-8.37277	GTACGTATACACATCCTTCTCACTTCCCCCTCGCGTTTTTCCCTTCTGGGCGGTTTTGCTAGCAAGCGGTTTGTGCTAATCGTACACGTTTCACAATTTTTTTCCCTTTCAG	111	73.5294	7.39197	6.07932	['CNAG_00722T0']	3473.3	0.375299	0.233132	1.60981	0.107439	0.827316
4465	CNAG_00741	chr1_+_1942081_1942570	chr1	+	1942081	1942570	0.120183	0.539052	-0.0421175	ik	-1	-4.21175	GTTAGTTATGCGCTCCCTTTCTTGACCTTTTTTGAAAAGCACCTGTCTTTGAGAACAAGACGATACGGCAAGACCGCTTTAGCGCGCGATGGGGCATTTCGGTTGCGTCATCGTCCGGCGGTATCAGCACTCTGCTCCTACGCTCTGGTGGATGTGAAGTAGCAGAAGAGTGGGCGTTGTGTTGAGCGGGAAAGGAGCCGAGATACTAGAGTGGGGAAGATTCGAATCCTGTCAAAATGCCCGTGACCCTTTCAAGGAGAGGCTTGATACGGCAATTCTCTTTCACCCGGCCCTGTCGCACGCTTCCGATGCCGAAATTCCAGAGCCGAATTTAGATTGGACAAGTTGGACGTATGCTTACGATGATTTATTTTCTGTTCGGCTCGCTTTCTTATCCTTTTCCAACTAATCGGCTCATCAACGCAATTACCATATATACTCTTTTTGACGAATTCCCCTTCTTGACTCTTCCAACCTTGGATCCCAACAG	489	64.8649	6.9313	5.55782	['CNAG_00741T0']	29660.2	0.125753	0.145887	0.861991	0.388692	0.933659
4466	CNAG_00747	chr1_+_1960513_1960614	chr1	+	1960513	1960614	0.387687	0.825281	-0.0112029	ik	-1	-1.12029	GTAAGCACACCCTCACGTCTACAGACAACGTCCACAGTACAGCACAACAGTCAGCTGACACGCTCACTTCTTTTCACCAAACGCTACCGCCCACAACAACAG	101	51.6129	7.10968	4.56822	['CNAG_00747T0']	19424.7	0.0278176	0.18863	0.147472	0.88276	0.98922
4467	CNAG_00780	chr1_-_2053493_2053596	chr1	-	2053493	2053596	0.000311626	0.0136413	-0.571429	ik	-1	-57.1429	GTAAGTTTCACTCCATCTTGAAACGCAACATACAAATGCAAATGTAGATGTGGAGAATGAAGAAAGATGAGGTGATGGGCTGACCATGATCATCGGGAATGTAG	103	43.75	9.06012	5.63256	['CNAG_00780T1', 'CNAG_00780T0']	4171.32	-0.0506872	0.144859	-0.349906	0.726409	0.968937
4468	CNAG_07851	chr10_-_432304_432425	chr10	-	432304	432425	0.182589	0.667652	-0.075421	ik	-1	-7.5421	GTAAGCTCACCACAACGTCCCACTTTCATTGGGCGCATTCGGGCCCGATAAACAGCGCTAACAATGTCTCTATGTCTCCCACTTGTGTTCCTTTCGCCATGATCTGTCTCCCACCATTGCAG	121	70.2703	9.05778	5.61992	['CNAG_07851T0']	8255.73	0.0819631	0.230291	0.35591	0.721908	0.968898
4469	CNAG_00821	chr1_-_2173980_2174104	chr1	-	2173980	2174104	0.0308065	0.23779	-0.126116	ik	-1	-12.6116	GTATGTTGCCATCGTTGTCAATCATGCACCTGACTGACGAATACTGCGTTCCTCAATTCGTTTCACAAATTTGCTTTTTCTCGTCATCCCCAAAAACAATACAATACATGCTTTGCCTCCCCCAG	124	52.6316	8.07623	4.0004	['CNAG_00821T0']	50449.9	-0.214933	0.242203	-0.887409	0.374859	0.931683
4470	CNAG_00821	chr1_-_2174373_2174521	chr1	-	2174373	2174521	0.0387612	0.276942	-0.00250259	ik	-1	-0.250259	GTAAGTTTACTACCGGCGCAAAAACTCGACAACGCAAGAAGGATGGATTGGGCGAAGAGATGATATAAGAGAATGCCAGGAGCGGGGGAAATTGAAGGGACAATTGAAGATATCGAATAGGGGAAATGCTGATGGTATTGTTACGATAG	148	37.7778	9.34011	4.27277	['CNAG_00821T0']	50449.9	-0.214933	0.242203	-0.887409	0.374859	0.931683
4471	CNAG_04774	chr10_-_438038_438083	chr10	-	438038	438083	0.696155	0.939017	0.0642075	ik	1	6.42075	GTATGTCGTTTCTGCCGGATGCCCATCGGTCTTGTTTAGATATTGTTGCCAGCAAGCGATTCTGACGCTAATAATGAG	77	45.8333	6.96792	-2.27369	['CNAG_06074T1', 'CNAG_06074T0']	4403.76	0.274197	0.14655	1.87101	0.0613441	0.763552
4472	CNAG_06074	chr12_-_234741_234818	chr12	-	234741	234818	0.000191329	0.011088	0.213655	ik	1	21.3655	GTACGTTTGGTCCCCTTATCGTCTTGGCGGATGCTAACGTTGCTTCCTTCAG	51	62.5	7.29993	5.20854	['CNAG_06106T0']	1432.02	-0.41002	0.305416	-1.3425	0.179435	0.879387
4473	CNAG_06106	chr12_+_327778_327829	chr12	+	327778	327829	3.2094e-05	0.00488613	0.0335699	ik	1	3.35699	GTGAGTGAATGGGTGTGAACCACGTGTGGATCTGATCATTTGAACCAG	47	60	10.8751	4.16419	['CNAG_05994T0']	5972.52	0.163553	0.368113	0.4443	0.656826	0.960488
4474	CNAG_05994	chr12_+_33365_33412	chr12	+	33365	33412	0.11276	0.521125	-0.100377	ik	-1	-10.0377	GTGAGTTTTGAATTGCTGGAGGAGGAGGAGAAGAGTGGAAGAGAGGAGAAGATTATGTTGGAGTCAGACTGACTTGACGTAATTTCCAG	88	51.8519	9.82088	5.5882	['CNAG_06113T0']	4313.27	0.328022	0.413776	0.792752	0.427922	0.938932
4475	CNAG_06113	chr12_+_345566_345654	chr12	+	345566	345654	0.237303	0.732552	0.000536309	ik	1	0.0536309	GTAAGCCCCATCCGCCCCCTCACACCCGCATCTAACCCCCGCAG	43	64.2857	7.10968	4.85874	['CNAG_08015T0']	77734.4	-0.213249	0.237799	-0.896761	0.369847	0.931683
4476	CNAG_08015	chr12_-_353335_353378	chr12	-	353335	353378	0.654411	0.931828	0.146423	ik	1	14.6423	GTAAGGTCATGGAGGCCGCCCCCAAGTTCGTCAAGTCTGGTGACGCCGCCATTGTCAAG	58	61.1111	5.95492	2.47912	['CNAG_06125T0']	530.365	-0.264984	0.353396	-0.749823	0.453361	0.940056
4477	CNAG_06125	chr12_-_376293_376351	chr12	-	376293	376351	0.91008	0.983128	-0.00293474	ik	-1	-0.293474	GTAAGCCTTGCGCATCACTTCCAGCCTACCTCTGAAGCTAACCTCTTTTCCAG	52	70.5882	6.66078	5.5882	['CNAG_06125T0']	2.0994e+06	0.0677089	0.225088	0.300811	0.763559	0.972726
4478	CNAG_06125	chr12_-_376403_376455	chr12	-	376403	376455	0.67147	0.933537	-3.14352e-05	ik	-1	-0.00314352	GTACGATTCTCATCGCCCGTACAGTCTATGCTCATAACGTACTGCCGGTAG	50	43.75	5.14383	3.97668	['CNAG_07909T0']	2.0994e+06	0.0677089	0.225088	0.300811	0.763559	0.972726
4479	CNAG_07909	chr12_+_528486_528536	chr12	+	528486	528536	0.0584398	0.358893	-0.0553729	ik	-1	-5.53729	GTAAGTCGATATAAGCCAGCATAACCTTGTTTTTCAAACATCACTAACGCCACCTAG	56	61.1111	9.50901	4.0512	['CNAG_00091T0']	1451.78	-0.608823	0.410641	-1.48262	0.138176	0.838508
4480	CNAG_00091	chr1_+_254722_254778	chr1	+	254722	254778	0.00103587	0.0270118	-0.217129	ik	-1	-21.7129	GTATGTCAAACCCACCTACAGTCGAGCCAATACCGCCAACACCGCCTGTTGCTCAACAGCCTGTAG	65	47.619	6.66151	5.28866	['CNAG_00093T0']	11509	0.296817	0.538317	0.55138	0.581374	0.953219
4481	CNAG_00093	chr1_-_259631_259696	chr1	-	259631	259696	0.625723	0.924626	0.135043	ik	1	13.5043	GTAAGCAACTTCCACAAGAGACATTTTAACAATGTCTTATCGACTCTCTAACAG	53	52.9412	8.0036	5.44514	['CNAG_06213T0']	19489.2	0.581433	0.547998	1.06101	0.288684	0.91809
4482	CNAG_06213	chr12_-_643185_643238	chr12	-	643185	643238	0.515462	0.889976	0.00567699	ik	1	0.567699	GTATGTCGTCGGTGAAGTTTCTCCTAGCATTAAGTCTGAACCTATCCCGGCCACCCAAG	58	55.5556	7.71569	2.52118	['CNAG_06240T0']	6768.39	-0.427044	0.318424	-1.34112	0.179881	0.879387
4483	CNAG_06240	chr12_+_709946_710004	chr12	+	709946	710004	0.0351527	0.259016	-0.291667	ik	-1	-29.1667	GTAGGGTTTCTTTCCTCCTTGTTTTATCGGTGCTCATACTTGACTTCAG	48	53.3333	1.72129	5.30335	['CNAG_06243T0']	118603	0.110326	0.217123	0.508128	0.611364	0.954407
4484	CNAG_06243	chr12_-_717703_717751	chr12	-	717703	717751	0.000172614	0.0106965	-0.0963065	ik	-1	-9.63065	GTACGTCCATATTCACCATCCCTCTAGTCCACTCTAATGCACAATAATGCACAATGCACAATAATGCACAATTAG	74	43.4783	7.78288	4.59673	['CNAG_06010T1', 'CNAG_06010T0']	714.158	-0.18401	0.301064	-0.611201	0.541066	0.950241
4485	CNAG_06010	chr12_-_72554_72628	chr12	-	72554	72628	0.931	0.987536	-0.0211559	ik	-1	-2.11559	GTAAGCTCCTTTCCATACGGAAGTAGAAGGCTAACCGCTAATTATTGGGGAATGATCAG	58	27.7778	8.21798	3.91651	['CNAG_07310T0']	4237.8	0.0435216	0.173	0.251571	0.801373	0.978965
4486	CNAG_07310	chr1_+_284600_284658	chr1	+	284600	284658	0.000523321	0.0184603	-0.00969942	ik	-1	-0.969942	GTAAGTCACACATTTTAGTCTTATAGAGAAGAGAGTGACTAACACACAGGCGAAAATTGCAG	61	31.5789	9.34011	6.48739	['CNAG_06297T0']	26130.9	-0.095282	0.238968	-0.398722	0.690098	0.96763
4487	CNAG_06297	chr13_-_122905_122966	chr13	-	122905	122966	0.598931	0.918346	-0.00163381	ik	-1	-0.163381	GTACGTCTTTTCATTGTCTGTACGACATTGCAAGGCTCAATGGCTAACAG	49	50	7.29993	5.65209	['CNAG_06298T0']	26901.1	0.291162	1.26002	0.231078	0.817254	0.982136
4488	CNAG_06298	chr13_+_124308_124357	chr13	+	124308	124357	0.0636023	0.378504	-0.268894	ik	-1	-26.8894	GTAAATCTTCCAAAATGACTATCTCTTCAGCTATACTGACGGGAAAGCAG	49	31.25	4.3593	4.85037	['CNAG_06300T1', 'CNAG_06300T0']	54715.2	0.219502	1.20757	0.181772	0.855762	0.98539
4489	CNAG_06300	chr13_-_131315_131364	chr13	-	131315	131364	0.450956	0.863199	-0.0792437	ik	-1	-7.92437	GTAGGTGGAGCGGCATCTATGGGGAGCGTCGAACAGGTGGATAACAAGTTGGCAG	54	29.4118	6.66369	4.46493	['CNAG_00118T0']	7105.18	0.350954	0.29019	1.20939	0.226512	0.896337
4490	CNAG_00118	chr1_-_319545_319599	chr1	-	319545	319599	0.924657	0.986141	-0.00407614	ik	-1	-0.407614	GTAAGCATGGGCTCTGAAGGGTCAGATGTGGACGACCTACAGCGAGTACAAATGCAATCCGCTCAAACCATTGACAACCCCCCGCTTGTCGAG	92	62.069	8.38687	-2.37256	['CNAG_06332T0']	23753.2	0.0750019	0.151722	0.494337	0.621068	0.955152
4491	CNAG_06332	chr13_-_214253_214345	chr13	-	214253	214345	0.723405	0.940871	-0.142036	ik	-1	-14.2036	GTGAGTTTAAGCTCTTTAACCCTGCTATACTTTTGGCAGAACGGACTAAGCTGATCGCAATCTGATAG	67	42.8571	10.8751	4.85925	['CNAG_06334T0']	11746.5	-0.0483364	0.202706	-0.238456	0.811528	0.981709
4492	CNAG_06334	chr13_+_221289_221356	chr13	+	221289	221356	6.99842e-06	0.00232284	0.200077	ik	1	20.0077	GTCAGTGTCCTTATTATGAAGGTGAGCCTTGCGCTTGCGGCTAACGAGTGTTGAAG	55	44.4444	5.43883	3.71074	['CNAG_00121T0']	12268.8	0.348271	0.355265	0.980314	0.326931	0.929345
4493	CNAG_00121	chr1_-_323343_323398	chr1	-	323343	323398	0.036723	0.266257	-0.410934	ik	-1	-41.0934	GTCAGCCTTTGTCCGATTCTCCTCTGCAAGAGCCTTCCGCTCACTCGCATCTGCCTCTTTTCCAAGCACAG	70	68.1818	3.81367	4.80461	['CNAG_00121T0']	5648.84	0.191736	0.222309	0.862478	0.388425	0.933659
4494	CNAG_00121	chr1_-_323876_323946	chr1	-	323876	323946	0.249452	0.745141	0.0697679	ik	1	6.97679	GTAAGTCGACACTGCTACCCACATTGAAATCATCATCCTCCCCTTCATCGAAAAAGCTTTCTTGCTGACATGCTCCGCTCTAG	82	65.3846	9.24807	4.21116	['CNAG_06388T0']	5648.84	0.191736	0.222309	0.862478	0.388425	0.933659
4495	CNAG_06388	chr13_-_360628_360710	chr13	-	360628	360710	1.67749e-05	0.0034025	-0.00528719	ik	-1	-0.528719	GTACGCACCGCTCTTCAATCTCATAAAAAATTCAGACACTGACATAATGGATGATCAG	57	38.8889	6.05546	3.52518	['CNAG_06404T0']	73497.5	0.278026	1.16892	0.237848	0.811999	0.981709
4496	CNAG_06404	chr13_-_402971_403028	chr13	-	402971	403028	0.528035	0.896675	-0.000413492	ik	-1	-0.0413492	GTGCGTCCACCTACTTCCGCAGGATTCAGAAGACATGTGGAGGGGTTGGCTTGGAGGAACTTGAGAACTGACTTTATGGGTGGATTTTCTGTAG	93	55.1724	6.88677	5.13167	['CNAG_06407T0']	78255.4	0.447968	0.661659	0.677038	0.498382	0.945088
4497	CNAG_06407	chr13_-_410120_410213	chr13	-	410120	410213	0.242934	0.737589	-0.00481747	ik	-1	-0.481747	GTAGGTGTTTAGTCAGGCTTGGCGTGGTATGCTTAGCTGATGCATGAGGGATCGCTTCAG	59	47.3684	7.94089	5.38071	['CNAG_07313T0']	49024	-0.191747	0.281624	-0.680859	0.495961	0.945088
4498	CNAG_07313	chr1_+_341350_341409	chr1	+	341350	341409	0.0109961	0.117733	-0.171579	ik	-1	-17.1579	GTACGCACGTATGATCGAGCCTATCGACAAGGAACAAGCCAAACATCGTCAATTCTCAG	58	66.6667	6.05546	5.36238	['CNAG_07941T1', 'CNAG_07941T0']	684.854	-0.174763	0.393547	-0.444071	0.656991	0.960488
4499	CNAG_07941	chr13_+_532857_532915	chr13	+	532857	532915	0.910238	0.983128	-0.00767715	ik	-1	-0.767715	GCGGCGAGGAGGGCGTGGGTGGAGGTGAGGGTGAGCTGGAGGAGGTGGCGCTCGCGGTCGGCGTACGCTGCGGGGTCGGGGGGGGAGACGTCGAAC	95	30	-10.0947	-7.699		62564.6	-0.42161	0.26435	-1.59489	0.110737	0.8277
4500	NONE	chr13_*_55244_55339	chr13	*	55244	55339	0.396308	0.828629	inf	ik	1	inf	GTGCGTGTCTTGCGTGTTCGGGCAAGGCGCTGTGCTGATCCACCATCTTGCTTCTCGCTGCGCCCCCCAAAACACAATACAACAG	84	42.3077	6.52992	5.05436	['CNAG_06274T0']
4501	CNAG_06274	chr13_+_55911_55995	chr13	+	55911	55995	0.95465	0.99597	5.97328e-06	ik	1	0.000597328	GTGCGTTTTCTCCCTAAATTATCACCGAAATAATGCTAAAATACTATCTACAG	52	52.9412	7.72658	5.79441	['CNAG_06471T0']	370199	-0.327507	0.16197	-2.02202	0.0431743	0.73604
4502	CNAG_06471	chr13_-_564779_564831	chr13	-	564779	564831	0.000205782	0.0113835	-0.0144491	ik	-1	-1.44491	GTATCATCTAAGTACCGAGCGTTATCTCTCAACAGTCCTTTGACAATCCATTTTCCTCAACAG	62	70	-3.43261	4.95348	['CNAG_06508T0']	3273.11	-0.0922157	0.204032	-0.451966	0.651293	0.959393
4503	CNAG_06508	chr13_+_706543_706605	chr13	+	706543	706605	0.314836	0.794362	-0.134809	ik	-1	-13.4809	GTACGCCCTCTCCGAATCCCTCGAACGTCAAGAAAACTTCTCCCAAAATCCTGCTTACACACCAATCCTCTCCATCTTCTCAG	82	73.0769	6.43873	5.36246	['CNAG_06279T0']	54342.7	0.0634385	0.19711	0.321843	0.747572	0.971305
4504	CNAG_06279	chr13_+_77497_77579	chr13	+	77497	77579	0.432927	0.852997	-0.213481	ik	-1	-21.3481	GTACATACTACTTTTAGACATGTGTAGCAGCATAAAACGCTCATTCGGTTCATTATTATAG	60	63.1579	2.47678	6.22126		40565.6	0.176887	0.200211	0.883507	0.376962	0.931683
4505	NONE	chr14_+_233817_233877	chr14	+	233817	233877	0.0204947	0.177735	0.418233	ik	1	41.8233	GTGAGTGAAATCTTCGGTGCCCATGGAGCATAGAAATTTGGAGCAAAAATGCTGAGTCTTAATTTTCCAG	69	54.5455	10.2042	5.24164	['CNAG_05465T0']
4506	CNAG_05465	chr14_-_379820_379889	chr14	-	379820	379889	0.782971	0.953544	-4.65424e-05	ik	-1	-0.00465424	GTGAGTTCCAATTGTTTGTCGGCCATGAAGAAACTAACTGTTCGTTTGAAG	50	62.5	9.31787	3.71074	['CNAG_05471T0']	648320	0.021343	0.216694	0.0984938	0.92154	0.99157
4507	CNAG_05471	chr14_-_397409_397459	chr14	-	397409	397459	0.00290524	0.0493094	0.00711878	ik	1	0.711878	GTCTGTGGAGAGCTGGGGATTATACGTGCAAACTAACGTGCTGTAATTGTATAG	53	47.0588	5.22912	4.89931		4027.77	-0.242087	0.168852	-1.43372	0.151652	0.852034
4508	NONE	chr14_+_552465_552518	chr14	+	552465	552518	0.86999	0.975683	inf	ik	1	inf	GCGAGCTTACCATCCAAACGAAGGTCCTCGTTAGATCGGAACTCTAGATTAACCACTGATCTAG	63	50	3.21161	5.15947	['CNAG_05572T1', 'CNAG_05572T0']
4509	CNAG_05572	chr14_-_674571_674634	chr14	-	674571	674634	0.743071	0.945722	0.113103	ik	1	11.3103	GTATGTGCAGAGTTTGAGGCTTTGCATCTCAATTGGAAACCGAATGTAATGCCAAACACAG	60	42.1053	8.91603	4.71696	['CNAG_05601T0']	4001.54	0.129234	0.239652	0.539256	0.58971	0.953219
4510	CNAG_05601	chr14_+_746889_746949	chr14	+	746889	746949	0.0748692	0.419865	-0.332323	ik	-1	-33.2323	GTGAGTCTTTGGGGTCTCGATCACAAGTATTATCTCGCATGTGCGGTTCCGGGCTGATGCATGGGCGGGTAG	71	31.8182	9.82088	3.37467	['CNAG_05632T0']	5059.54	-0.0977829	0.158797	-0.615774	0.538043	0.950241
4511	CNAG_05632	chr14_-_831989_832060	chr14	-	831989	832060	0.000230466	0.0117683	-0.333598	ik	-1	-33.3598	GTAATCACCAACTCTGAACACTAAAGGCACTCTGACATCGTATTAATTATCAG	52	52.9412	1.43667	5.45148	['CNAG_05647T0']	600.147	-0.347358	0.384871	-0.90253	0.366775	0.931683
4512	CNAG_05647	chr14_-_872189_872241	chr14	-	872189	872241	0.747796	0.946417	0.0439164	ik	1	4.39164	GTATTTTGTCTCTCCATCTTCATCTCATTCTTCTTCTGATTTCGTACTAG	49	56.25	0.267155	4.90152	['CNAG_05660T0']	6173.12	-0.0489946	0.218361	-0.224374	0.822466	0.982565
4513	CNAG_05660	chr14_+_899619_899668	chr14	+	899619	899668	0.591532	0.915509	-0.115276	ik	-1	-11.5276	GTCAGTAATGTTGCCAACTCCTTGTGAAATTCATCGCTTAAAAAAACTAG	49	37.5	6.54713	4.31854	['CNAG_04692T0']	15591.8	-0.164078	0.175831	-0.933158	0.350739	0.929345
4514	CNAG_04692	chr10_-_683361_683410	chr10	-	683361	683410	0.000787167	0.023177	-0.00973381	ik	-1	-0.973381	GTATGGGTGATTTGAGGAGGGAATCCGGACCAGGGACAGCCACGGCTAATGGGATTTCTACCGCTACTTCCCTCTCACCAACAG	83	73.0769	4.42253	5.34473	['CNAG_05663T0']	4811.66	-0.0174715	0.200303	-0.0872253	0.930492	0.993574
4515	CNAG_05663	chr14_-_912757_912840	chr14	-	912757	912840	0.0926668	0.465527	0.384933	ik	1	38.4933	GTGAGTCTTCAACGACTCCCCCCCTATGAGCACCCCAGCTCTCCAATTTGCTACAG	55	61.1111	8.83492	6.28055		12264	0.174556	0.226707	0.769963	0.441322	0.939399
4516	NONE	chr14_-_919124_919179	chr14	-	919124	919179	0.251964	0.746277	-0.140556	ik	-1	-14.0556	GTGGGTCCGTATCGCATACAAGCTTATACACTTCATACTCACATTTTATATTCTTTTACTCCTACCTTATAG	71	77.2727	8.19864	6.61251
4517	NONE	chr1_-_517011_517082	chr1	-	517011	517082	0.0768456	0.423797	-0.644737	ik	-1	-64.4737	GTCAGTAAGCAGTCTCAAAATCTAAACATCTGGGATCTGAAACTGACGACCAGTGGCGACAG	61	36.8421	7.60131	4.72285	['CNAG_07330T0']
4518	CNAG_07330	chr1_+_570489_570550	chr1	+	570489	570550	0.000211033	0.0114624	-0.183889	ik	-1	-18.3889	GTGGGTTGCAATATTTTCTAAGGAATATGAGACTGACCGTTGCATTACAG	49	56.25	8.19864	6.76615	['CNAG_00257T1', 'CNAG_00257T0']	846.695	0.24398	0.242325	1.00683	0.314018	0.929122
4519	CNAG_00257	chr1_-_672071_672120	chr1	-	672071	672120	0.000716129	0.0222518	-0.475	ik	-1	-47.5	GTGAGTGACACATGTCCATGGATGTTTGACGACAAGGCAAAAGGTTATTTAACGAGAGAAACAG	63	30	9.67472	5.46043	['CNAG_00263T0']	6074.65	-0.232647	0.18157	-1.28131	0.200086	0.891361
4520	CNAG_00263	chr1_-_690508_690571	chr1	-	690508	690571	0.00111345	0.0278439	0.371658	ik	1	37.1658	GTCAGGTTGCTATCTTCAACAGTCTGAGAACTCCGAGTAGTAATACGTTATCAGCAG	56	44.4444	1.55061	4.29339	['CNAG_00264T1', 'CNAG_00264T0']	1110.72	-0.0901757	0.29238	-0.308419	0.757763	0.972617
4521	CNAG_00264	chr1_-_693449_693505	chr1	-	693449	693505	0.310008	0.792567	-0.244766	ik	-1	-24.4766	GTACGTCCAGCTTCCTGAGAGGCCTATTACCCCTCACGACACTTACCGCTACCCTGCCAG	59	68.4211	8.50027	3.91221	['CNAG_00024T2', 'CNAG_00024T1', 'CNAG_00024T0']	4156.14	0.394271	0.27156	1.45187	0.146536	0.84394
4522	CNAG_00024	chr1_+_74974_75033	chr1	+	74974	75033	0.889806	0.980089	0.00968622	ik	1	0.968622	GTGGGCTACCGCAGCTAGGTGGTAAACTTACCACCTCGTCTACTATCCATGCTAAAGCCGTTGTTTTCCGGAGAGTAG	77	50	5.1284	4.74582	['CNAG_00024T2', 'CNAG_00024T1', 'CNAG_00024T0']	88263	0.0191471	0.156721	0.122174	0.902761	0.99157
4523	CNAG_00024	chr1_+_76735_76812	chr1	+	76735	76812	0.715238	0.940005	0.0186463	ik	1	1.86463	GTATAATTTCTTTCCCTTAATCTAGACTGTCGCTGATTCCTACAG	44	57.1429	0.0189707	5.53129	['CNAG_00300T0']	88263	0.0191471	0.156721	0.122174	0.902761	0.99157
4524	CNAG_00300	chr1_-_772784_772828	chr1	-	772784	772828	0.000623141	0.0204456	-0.0523492	ik	-1	-5.23492	GTGAGCAATAGGATCCAGCGCTTCATACCAGTTATCTACTAAGCTCTGATGATAG	54	35.2941	6.86542	4.85925	['CNAG_00313T0']	3330.19	-0.0418608	0.143237	-0.292249	0.770096	0.974458
4525	CNAG_00313	chr1_+_804456_804510	chr1	+	804456	804510	0.00410302	0.0615034	0.232999	ik	1	23.2999	GTAAGTACGCTTCTTTATTACTTATCCAGCTAATCCATCGCTTTATGCAG	49	62.5	9.34011	5.30006	['CNAG_07350T0']	2102.61	0.160886	0.166434	0.966664	0.333712	0.929345
4526	CNAG_07350	chr1_+_812084_812133	chr1	+	812084	812133	0.1531	0.618687	-0.0460362	ik	-1	-4.60362	GTGCGTACTGACATCCCCCCCGCCCCCCGCCGCTGCTAACAACGCCCCAAACAG	53	47.0588	6.97881	4.59296	['CNAG_07352T0']	2522.87	0.11729	0.261785	0.448039	0.654125	0.959653
4527	CNAG_07352	chr1_+_869020_869073	chr1	+	869020	869073	0.00392389	0.0597542	0.0138779	ik	1	1.38779	GCGAGGGCTAGTTATTTCTTTGGTCTATGGCAGCTGACTCAGGTCCTCTCTTTAG	54	64.7059	0.94855	5.62986	['CNAG_00358T1', 'CNAG_00358T0']	22263.4	0.384016	0.207154	1.85377	0.0637714	0.763552
4528	CNAG_00358	chr1_-_910447_910501	chr1	-	910447	910501	0.000362591	0.0149584	0.118294	ik	1	11.8294	GTAAGTTTATGTATGCCTCCAGTTGTCTCGAGTTATCATTAAACCTTGAAAACGCGTAG	58	38.8889	9.73102	4.27154	['CNAG_03856T0']	1376.41	-0.189902	0.27948	-0.679484	0.496831	0.945088
4529	CNAG_03856	chr2_+_1022125_1022183	chr2	+	1022125	1022183	0.000370564	0.0151638	0.0217285	ik	1	2.17285	GTATGCTTCAACATCTAAACGGATAGACCAGCCTACTCAGCTGTTCCAG	48	60	5.57729	4.98984	['CNAG_03859T1', 'CNAG_03859T0']	34447.4	-0.00109111	0.169767	-0.00642711	0.994872	1
4530	CNAG_03859	chr2_-_1029469_1029517	chr2	-	1029469	1029517	0.750117	0.946417	-0.0783476	ik	-1	-7.83476	GTGAGTATTTTTCTCATTCACAGCGACCACCTCGCTGACAGATTGTAG	47	40	8.62054	5.56117	['CNAG_04659T0']	19343	-0.133718	0.163007	-0.820323	0.412032	0.937007
4531	CNAG_04659	chr10_-_755640_755687	chr10	-	755640	755687	0.711709	0.939512	-0.00220666	ik	-1	-0.220666	GTACGTCACATTATCTCCTTGACCCTAAAATATTTGTAAATGAGCTCAATTTATCTTTAG	59	68.4211	8.66917	5.32196	['CNAG_04659T0']	123339	0.815652	0.851609	0.957777	0.338175	0.929345
4532	CNAG_04659	chr10_-_755980_756039	chr10	-	755980	756039	0.0157949	0.148627	0.000387572	ik	1	0.0387572	GTAAGCAATCACGTCCATAGGCCTGCAGCACCTGCTAACATGTTCCATAG	49	50	9.05778	5.50486	['CNAG_04659T0']	123339	0.815652	0.851609	0.957777	0.338175	0.929345
4533	CNAG_04659	chr10_-_756292_756341	chr10	-	756292	756341	0.000203797	0.0113835	0.00109875	ik	1	0.109875	GTAAATGTTTTGGCAGTTATGCTACATGTTGGAAGCCGTACTGACCTGTGTTCAAG	55	55.5556	5.4791	2.6393	['CNAG_03882T0']	123339	0.815652	0.851609	0.957777	0.338175	0.929345
4534	CNAG_03882	chr2_-_1087799_1087854	chr2	-	1087799	1087854	0.215727	0.709702	0.0123549	ik	1	1.23549	GTGAGCAATCATCTCAATATTTGAAATCAAACGTGTTGAGGCTGATGGATCATCACAG	57	38.8889	7.59045	5.66395	['CNAG_03911T0']	4227.57	0.386168	0.233439	1.65426	0.0980753	0.824941
4535	CNAG_03911	chr2_-_1165697_1165754	chr2	-	1165697	1165754	0.177578	0.662244	-0.330882	ik	-1	-33.0882	GTTAGTGCTTTCAGTTTGAAGTAAGTTTCTGTATGGCTGACGTGACCCTAG	50	50	6.76241	4.42172	['CNAG_03974T0']	3290.12	-0.666567	0.368374	-1.80949	0.0703753	0.763836
4536	CNAG_03974	chr2_+_1310904_1310954	chr2	+	1310904	1310954	0.00822624	0.0978471	-0.33165	ik	-1	-33.165	GTGAGTCTATCTGTTCATCTCGATAATCATTGTTTTGACATCAAGCTGACCGTCATTAACAG	61	52.6316	9.31787	5.23205	['CNAG_04027T0']	1206.14	-0.416527	0.309102	-1.34754	0.177807	0.877564
4537	CNAG_04027	chr2_-_1438136_1438197	chr2	-	1438136	1438197	0.0041617	0.0617657	-0.00434889	ik	-1	-0.434889	GTGCGTCCACCCCCATCTCTCTTTGCGCAGGTAAAAAAAGGAAAGCAACGCACGATTACTGATCCTTTAAACCCCTCTCCCAACAG	85	70.3704	7.72658	4.95348	['CNAG_07857T0']	35199.3	0.736737	1.24428	0.592097	0.553786	0.952329
4538	CNAG_07857	chr10_+_789218_789303	chr10	+	789218	789303	0.14857	0.609048	-0.0124537	ik	-1	-1.24537	GTAAGCGCTATTTACCATTGAATGATCCATCCCTTAACTTTCATGAAG	47	53.3333	6.80326	3.30599	['CNAG_04070T0']	28947.8	0.0517867	0.177457	0.291827	0.770419	0.974565
4539	CNAG_04070	chr2_-_1548241_1548288	chr2	-	1548241	1548288	3.21192e-05	0.00488613	-0.164053	ik	-1	-16.4053	GTGCGTCGCTTTTTTCTTGACTCTCCCGCGGGGTCGATTTGTACGACATTGGCTGATGTAGGGAGCCGGGATAG	73	26.087	6.31554	3.86645	['CNAG_04086T0']	3039.7	0.0617368	0.321338	0.192124	0.847645	0.98453
4540	CNAG_04086	chr2_+_1588239_1588312	chr2	+	1588239	1588312	0.00013492	0.00935553	0.012662	ik	1	1.2662	GTAGGCGTCAACACAACGAAAATTGTTAAAAATAG	34	27.2727	4.82416	5.40168	['CNAG_04640T0']	3352.35	-0.263823	0.243301	-1.08435	0.278211	0.916099
4541	CNAG_04640	chr10_+_801670_801704	chr10	+	801670	801704	0.385348	0.825281	0.169868	ik	1	16.9868	GTCCGTCTCCTACTTCATTACACACACCCACTGGCCTTACACCCTTCTATCCTAG	54	76.4706	4.09597	4.63419	['CNAG_06730T1', 'CNAG_06730T0']	119672	0.115333	0.147053	0.784295	0.432867	0.938932
4542	CNAG_06730	chr2_+_205310_205364	chr2	+	205310	205364	0.904556	0.982761	0.0164419	ik	1	1.64419	GTAAGTCTTTACATGTCTCAAAAAACCAATATGCCATTTAATGGCCTGGTACAG	53	41.1765	9.34011	5.94766	['CNAG_07465T0']	34677.6	0.17778	0.205333	0.865813	0.386593	0.933659
4543	CNAG_07465	chr2_+_234731_234784	chr2	+	234731	234784	8.06878e-05	0.00709858	-0.0579404	ik	-1	-5.79404	GTCCACACGAGTTGCCCCATGCAGTCCCGCCAG	32	63.6364	-1.27809	3.94753		869.92	-0.531575	0.336944	-1.57764	0.114649	0.8277
4544	NONE	chr2_+_274099_274131	chr2	+	274099	274131	0.217036	0.710671	-0.00561274	ik	-1	-0.561274	GTGTGGAGCCTGCGGCTTAATTTGACTCAACACGGGGAAACTCACCAG	47	40	4.00937	4.56948
4545	NONE	chr2_-_277197_277244	chr2	-	277197	277244	0.478023	0.878783	0.146012	ik	1	14.6012	GTACATTTTTTTGACGTGCAAGAGTGCCCGTGTTCTCAAGCTGATAATGGGGACAG	55	27.7778	3.58508	3.9252
4546	NONE	chr2_+_279766_279821	chr2	+	279766	279821	0.183426	0.668345	-0.238754	ik	-1	-23.8754	GTATGTCATCCATGCTGTTAAGTCATCTCTGCAATCTTGGACTAATAGTACTAAACAG	57	44.4444	6.68793	5.03433	['CNAG_03621T1', 'CNAG_03621T0']
4547	CNAG_03621	chr2_-_362263_362320	chr2	-	362263	362320	0.264505	0.755311	-0.000385209	ik	-1	-0.0385209	GTAAGGGCGCTTCAGCGCAATAATGGCAACCAAACGCATCAACTTATCATGTGCATGCAG	59	52.6316	4.18334	5.99921	['CNAG_03667T0']	53970	0.318922	0.257556	1.23826	0.215619	0.893432
4548	CNAG_03667	chr2_-_485231_485290	chr2	-	485231	485290	0.746532	0.946334	inf	ik	1	inf	GTGGGTTGGGGTCATCATATGCGCTGTTCGAGTTCTGACATGTGTACCGTAG	51	56.25	6.64144	4.83477	['CNAG_03677T0']	9930	0.25636	0.542298	0.47273	0.636406	0.957108
4549	CNAG_03677	chr2_+_513393_513444	chr2	+	513393	513444	0.928733	0.987536	-0.000643618	ik	-1	-0.0643618	GTATGCGAAGTTTCTTTCGTTGCAACAAATTAAACCTGACATCTATCAATTAG	52	58.8235	6.01468	4.38364	['CNAG_03682T0']	17847.6	-0.123069	0.280017	-0.439505	0.660296	0.960894
4550	CNAG_03682	chr2_-_525392_525444	chr2	-	525392	525444	0.795981	0.957696	-1.30959e-05	ik	-1	-0.00130959	GTATGTCTTTTATTTTGGTTAGAGTAAACGATCATTCTGACCAGGATATCGCGTAG	55	44.4444	8.24512	3.7293	['CNAG_04629T0']	75637.7	0.167487	0.185039	0.905143	0.365389	0.931683
4551	CNAG_04629	chr10_-_838437_838492	chr10	-	838437	838492	0.00143582	0.0325602	0.0454223	ik	1	4.54223	GTAGGTACTAGCAGGTAGTACTGCCAGGTTCCATTTCAGTTGACATCTTGCTCTAG	55	61.1111	6.83258	5.13866	['CNAG_03719T0']	5490.85	0.211023	0.156272	1.35036	0.176901	0.876332
4552	CNAG_03719	chr2_+_618330_618385	chr2	+	618330	618385	0.00211873	0.0407577	-0.0925	ik	-1	-9.25	GTAAGTTTAAATCCTTTCGAACAAGGTGCATTTCTGACATCGAGTGATAG	49	31.25	9.50901	4.80314	['CNAG_03748T0']	759.098	-0.693466	0.417089	-1.66263	0.0963857	0.824329
4553	CNAG_03748	chr2_+_692070_692119	chr2	+	692070	692119	0.00579912	0.078417	-0.101322	ik	-1	-10.1322	GTGGGGCTGGGCAAGGAGTTTGGAACCTCGAAGACGGAGAAACTAACGGAGGTAAAG	56	27.7778	3.70514	3.87016	['CNAG_03771T1', 'CNAG_03771T0']	22147.4	-0.125173	0.18968	-0.659919	0.509306	0.946686
4554	CNAG_03771	chr2_+_769624_769680	chr2	+	769624	769680	0.327799	0.803758	0.239933	ik	1	23.9933	GTGAGTGTCGCTCCACTGTTTGACCTGATAGCAATGCAG	38	41.6667	9.31787	5.51307	['CNAG_03806T1', 'CNAG_03806T0']	46255.3	0.277019	0.442754	0.625672	0.53153	0.950014
4555	CNAG_03806	chr2_-_896489_896527	chr2	-	896489	896527	0.304507	0.786643	0.312161	ik	1	31.2161	GTTCGTCCCCTGCTCGTAGAAAAGGCGTACCGGCTCAAGACCAATCTGCTCGTCTTGCACCTCTAG	65	61.9048	3.78281	4.7534	['CNAG_02675T0']	1783.1	-0.249845	0.275054	-0.908351	0.363693	0.931683
4556	CNAG_02675	chr3_-_1054708_1054773	chr3	-	1054708	1054773	0.599965	0.919016	-0.0270866	ik	-1	-2.70866	GTTTGTCTTTTCATTGCTCTTCCTTCCTTCCGTACCATGGCTAAACTTTTTTTCTTCTTTCTAG	63	80	5.23002	5.14419	['CNAG_04604T0']	17577.1	0.06249	0.168996	0.369773	0.711552	0.968339
4557	CNAG_04604	chr10_-_908516_908579	chr10	-	908516	908579	0.000285233	0.0132808	-0.0076195	ik	-1	-0.76195	GTGAGTAGTTGGGATGGTTGTGCTCCACTTACAATACTAAATGGCCTTGATAG	52	41.1765	10.2042	4.37311	['CNAG_07551T1', 'CNAG_07551T0']	25735.2	0.0602339	0.196651	0.306298	0.759377	0.972617
4558	CNAG_07551	chr3_-_1177992_1178044	chr3	-	1177992	1178044	0.000560116	0.0194526	-0.0068574	ik	-1	-0.68574	GTAAGTTCCATCGTCTTCATCTCGGTGCGTGACTAATGAAGGTACAAG	47	33.3333	8.67684	2.57488	['CNAG_04604T0']	12271.6	0.219975	0.462217	0.475913	0.634136	0.956351
4559	CNAG_04604	chr10_-_909531_909578	chr10	-	909531	909578	0.00102988	0.0270118	-0.00152651	ik	-1	-0.152651	GTAAGCTCCCACCTTTTTCTTGCATATGGAGCCCAACAGCTCACGGACTAAAG	52	47.0588	6.82968	3.80035	['CNAG_07559T0']	25735.2	0.0602339	0.196651	0.306298	0.759377	0.972617
4560	CNAG_07559	chr3_-_1205891_1205943	chr3	-	1205891	1205943	0.845341	0.96814	0.0001448	ik	1	0.01448	GTAGATGAAATGTTGGGCACTACAAGAAGAGGATCTGATCTTGTATATTCTTTCTAG	56	66.6667	1.96287	5.74246	['CNAG_07559T0']	96757.1	0.264767	0.493852	0.536127	0.591871	0.953219
4561	CNAG_07559	chr3_-_1205971_1206027	chr3	-	1205971	1206027	0.935985	0.988824	0.0786156	ik	1	7.86156	GTGAATTATCATCGACTGGATAGGGTATAACCGGCAAGCTGACAGTGAACAG	51	43.75	4.303	4.89363	['CNAG_07559T0']	96757.1	0.264767	0.493852	0.536127	0.591871	0.953219
4562	CNAG_07559	chr3_-_1206130_1206181	chr3	-	1206130	1206181	0.501182	0.882779	0.00102477	ik	1	0.102477	GTGGGTCCCTTTGTATTCCGCGGGAAAAAGGTGCACATGCTGACAAGCGAAACAG	54	29.4118	7.52773	4.64906	['CNAG_07570T0']	96757.1	0.264767	0.493852	0.536127	0.591871	0.953219
4563	CNAG_07570	chr3_-_1229887_1229941	chr3	-	1229887	1229941	0.00028555	0.0132808	-0.0278064	ik	-1	-2.78064	GTAGCTATATGCCCGATCATTAAAAACAAACACCATAATGACTGCTTTGCTTTTAG	55	66.6667	0.190899	5.24406	['CNAG_02585T0']	23670.1	0.0314214	0.227782	0.137945	0.890284	0.990163
4564	CNAG_02585	chr3_+_1303296_1303351	chr3	+	1303296	1303351	0.891169	0.980089	0.0580437	ik	1	5.80437	GTTAGTCACTTGCCCTTCGCAAGTGATCCATAATGATACCCCATTACGTATCAG	53	64.7059	6.40187	5.02537	['CNAG_02575T0']	23351.3	-0.116403	0.202514	-0.57479	0.565434	0.953219
4565	CNAG_02575	chr3_+_1328758_1328811	chr3	+	1328758	1328811	0.239567	0.735311	0.059429	ik	1	5.9429	GTATGTCAATTATCTTGTTGTGGTTTTTAATTGAGTATTAATTTGTGTCATCGCCACCAG	59	57.8947	7.86185	3.48507	['CNAG_07576T0']	16163.1	0.330526	0.194074	1.70309	0.0885514	0.805028
4566	CNAG_07576	chr3_+_1414315_1414374	chr3	+	1414315	1414374	0.0197382	0.174278	-0.0287227	ik	-1	-2.87227	GTAAGCCCAAGGGCTTTGGGTATGCGGAATTCAAGACTCAGGATGGCTTGAAG	52	35.2941	8.0036	3.50372	['CNAG_06906T0']	2464.22	-0.110929	0.259876	-0.426853	0.669486	0.963068
4567	CNAG_06906	chr3_-_1483550_1483602	chr3	-	1483550	1483602	0.562133	0.906795	-0.152116	ik	-1	-15.2116	GTAAGCCCCATCTTTTATAATCCAATCCCCCTTACCTCATGGCTGATTTTTCTTATAG	57	72.2222	7.27857	6.61251	['CNAG_06923T0']	105196	-0.0332307	0.207238	-0.160351	0.872605	0.986904
4568	CNAG_06923	chr3_+_1528749_1528806	chr3	+	1528749	1528806	0.0867257	0.450263	-0.00964475	ik	-1	-0.964475	GTACGTAATCCTTCATGAGAGACGCAAGCCGTTAGATCGATTGCATCCACCCTCATTCGTTGACAGCTCGACCCCTTCAG	79	60	6.7287	4.93935	['CNAG_04588T1', 'CNAG_04588T0']	42065.2	0.59977	0.659947	0.908815	0.363448	0.931683
4569	CNAG_04588	chr10_+_948451_948530	chr10	+	948451	948530	0.652928	0.930825	-0.0530176	ik	-1	-5.30176	GTACGATCTTGCTCGAATACCAAGATAGATATCCGGCCAACGCCACTGGATCCTACAAACAG	61	52.6316	4.47292	4.85609	['CNAG_04584T0']	5731.79	0.123222	0.143439	0.859054	0.390311	0.933676
4570	CNAG_04584	chr10_-_965744_965805	chr10	-	965744	965805	0.789815	0.95563	0.0137399	ik	1	1.37399	GTCGCCGGTACCAAGGATGCCAAGACCGATGCCATCTCTGGTGACATCGAGGGCAAGTACGTCGACTTCAAG	71	40.9091	-4.61815	3.03063	['CNAG_02974T0']	60510.7	0.196966	0.223309	0.882034	0.377759	0.931683
4571	CNAG_02974	chr3_+_303706_303777	chr3	+	303706	303777	0.276166	0.764147	-0.0280673	ik	-1	-2.80673	GTACTTGGTACTGCGCTCTTGAGGCTGCCAAGCTAATGCCTGAAG	44	42.8571	1.86513	3.92429	['CNAG_02925T0']	259850	0.0480304	0.213617	0.224843	0.822101	0.982565
4572	CNAG_02925	chr3_-_435851_435895	chr3	-	435851	435895	0.981042	1	0.00175439	ik	1	0.175439	GTAAGTATTCATGGACAAGACTCAAGCTGATAGATTATAG	39	38.4615	10.234	6.61259	['CNAG_03079T0']	8898.25	0.00980872	0.214918	0.0456394	0.963598	0.99928
4573	CNAG_03079	chr3_-_44495_44534	chr3	-	44495	44534	0.114099	0.524983	0.0155444	ik	1	1.55444	GTGCGTGAGAGTGCATGAAAAAGTACATGATGATTTGTATTTAGGGTAACTTTTTTTTTTATTGCATGCATGCATAG	76	58.3333	7.81862	5.05377	['CNAG_02918T0']	9565.26	0.204793	0.303452	0.674878	0.499753	0.945308
4574	CNAG_02918	chr3_-_451467_451543	chr3	-	451467	451543	0.747469	0.946417	0.143939	ik	1	14.3939	GTAAGCTGGGTTCAGTCACAAAGAACGACGAGATGCAATCTCTTGATGTTAATGAAATATTCCAG	64	45	7.94948	4.98984	['CNAG_02904T0']	15054.8	0.0145885	0.217484	0.0670786	0.946519	0.996324
4575	CNAG_02904	chr3_+_488559_488623	chr3	+	488559	488623	0.0008756	0.0247815	0.11764	ik	1	11.764	GTACGGTTTTGTAACATCGCCTTATCCTATAATTATCTCCACTGAGATCCACTGTACCTCAG	61	52.6316	2.80643	4.4355	['CNAG_02867T0']	502.701	-0.112881	0.39053	-0.289047	0.772545	0.975589
4576	CNAG_02867	chr3_-_573018_573079	chr3	-	573018	573079	0.657455	0.932264	inf	ik	1	inf	GTACATTTTTTTTCCACTCGATTCTTTGTTTGACAATAACCGGCAATCAG	49	43.75	3.08207	3.87889	['CNAG_03072T0']	7331.86	-0.383224	0.370685	-1.03383	0.301217	0.921411
4577	CNAG_03072	chr3_-_58282_58331	chr3	-	58282	58331	0.374612	0.821774	0.242424	ik	1	24.2424	GTAAACTCGTCTTTAATCGATGGCGAGGAG	29	10	3.24867	-2.87379		59939.6	0.111031	0.199385	0.556866	0.577619	0.953219
4578	NONE	chr3_-_636030_636059	chr3	-	636030	636059	0.390958	0.826565	-0.126088	ik	-1	-12.6088	GTAAGTTGCAGTAAAGCGAAGAAGGTCCGTAAGCTTATATAGTCTTAG	47	53.3333	9.06012	4.52712	['CNAG_02799T0']
4579	CNAG_02799	chr3_+_744486_744533	chr3	+	744486	744533	0.00157476	0.0344278	-0.17885	ik	-1	-17.885	GTGAGCTTGTATTCGAGAGGGCTACCGCTAAATACATCCAG	40	46.1538	6.41652	4.40686	['CNAG_05313T4', 'CNAG_05313T3', 'CNAG_05313T2', 'CNAG_05313T1', 'CNAG_05313T0']	3157.03	0.027837	0.386002	0.0721163	0.942509	0.995986
4580	CNAG_05313	chr4_+_1026967_1027007	chr4	+	1026967	1027007	0.39811	0.828629	-0.215066	ik	-1	-21.5066	GTTCGTTAATGTCCCCATTTTGGAGCGGTTACGCGCTGATCCATGGTCTCTTCCTTGACGCTGAGCTCTAAAG	72	56.5217	3.39954	3.83512		2944.9	-0.375484	0.257961	-1.45558	0.145509	0.84394
4581	NONE	chr4_-_138475_138547	chr4	-	138475	138547	0.573851	0.910176	0.0157547	ik	1	1.57547	GCAAGTATCCTGCTATACCGCCGGCTGGTAACCATTCCAACTTGTTTCCCAG	51	68.75	5.85521	4.69294	['CNAG_05049T0']
4582	CNAG_05049	chr4_-_306326_306377	chr4	-	306326	306377	0.294884	0.782312	0.295299	ik	1	29.5299	GTGAGACTTCTTTCACTAGTGCCAACTCGGCCGCTGCTTCCGAGAGTGCTTCGGTCTCTGGCACTGAGTCTGCTCCGATAG	80	56	4.63867	4.66402	['CNAG_05156T1', 'CNAG_05156T0']	6255.89	0.174295	0.183052	0.952158	0.341017	0.929345
4583	CNAG_05156	chr4_-_582201_582281	chr4	-	582201	582281	0.0882099	0.453598	-0.0773738	ik	-1	-7.73738	GTGAGCTGTTTTAACAATTTTGACTATGAAGTTGGATTACATACTCATACCCAGGTAG	57	55.5556	7.44428	3.77842	['CNAG_05156T1', 'CNAG_05156T0']	6751.86	-0.100028	0.22142	-0.451757	0.651444	0.959393
4584	CNAG_05156	chr4_-_582597_582654	chr4	-	582597	582654	0.00556207	0.0759144	-0.0511794	ik	-1	-5.11794	GTCCCTGCGGCAGGAGCTGCAGGCTTAGCACCAAAGCTTCCGAATAAGGATGATCCCCCTGCCGCAG	66	57.1429	-3.43864	5.16665		6751.86	-0.100028	0.22142	-0.451757	0.651444	0.959393
4585	NONE	chr1_-_1081601_1081667	chr1	-	1081601	1081667	0.0261514	0.209613	-0.440402	ik	-1	-44.0402	GTAGCTTCGCCGCTTCCAACTTCACGCCTCAACCCTGCTCTGATTGCTTTACCTAG	55	61.1111	-1.31218	4.53734	['CNAG_05165T0']
4586	CNAG_05165	chr4_-_600268_600323	chr4	-	600268	600323	0.925113	0.986157	0.00844766	ik	1	0.844766	GTCCGGAACTCAATCTCCCAGTAGTAACAAGCCTGACCCCATGCTCCCAAAG	51	50	0.0513626	3.00605	['CNAG_05167T0']	4456.06	0.082064	0.202067	0.406122	0.684653	0.967274
4587	CNAG_05167	chr4_+_608718_608769	chr4	+	608718	608769	0.128525	0.558958	-0.23849	ik	-1	-23.849	GTAAGTGTGTGGAGATTACAATGAGCTTCTCAGAACTCACATAAAACAG	48	46.6667	9.50901	5.24734	['CNAG_07817T0']	7908.95	0.34973	0.376867	0.927993	0.353411	0.929345
4588	CNAG_07817	chr4_-_632592_632640	chr4	-	632592	632640	0.0482372	0.320498	-0.149963	ik	-1	-14.9963	GTGAGTACTCAAAAGCTGTGAGAAGTAAACATCGCTGACTTGTGATTCAATAG	52	52.9412	9.31787	5.49907	['CNAG_05229T0']	4120.75	-0.40899	0.19411	-2.107	0.0351174	0.696281
4589	CNAG_05229	chr4_-_785755_785807	chr4	-	785755	785807	0.00887111	0.102214	-0.29251	ik	-1	-29.251	GTAATTTTCCAATTCCTGCTGGTATGAGCAGCAGCTAACATTTATTTTGTGAATCAG	56	50	3.66711	4.27022	['CNAG_05276T0']	1548.06	0.392569	0.433033	0.906558	0.36464	0.931683
4590	CNAG_05276	chr4_+_912624_912680	chr4	+	912624	912680	0.000331365	0.0138265	-0.0394165	ik	-1	-3.94165	GTGCGCCCACCACTTCCGGACCAACCGATAACAACCTTCGCCAACCACCCAG	51	50	6.02558	3.8469	['CNAG_00420T0']	2616.07	-0.081138	0.233848	-0.346969	0.728615	0.969381
4591	CNAG_00420	chr1_+_1101492_1101543	chr1	+	1101492	1101543	0.250874	0.745741	-0.249307	ik	-1	-24.9307	GTATATCATCATTTCTCCCACAGCCATCCCATGCTTACCCTTGTTGCTCGTATATCAG	57	55.5556	1.98711	4.64011	['CNAG_01128T0']	7652.09	0.0197553	0.200452	0.0985539	0.921492	0.99157
4592	CNAG_01128	chr5_-_1129434_1129491	chr5	-	1129434	1129491	0.704529	0.939017	0.0848259	ik	1	8.48259	GTAAGTTTCCTTTTTCTATATGCGTCGTGGAAACGGGGCAAATACACATTGACAAAATCTCGTCCTTTTTGTCTAG	75	66.6667	10.1799	4.80576	['CNAG_01106T0']	2950.94	0.204016	0.263626	0.773882	0.439001	0.939399
4593	CNAG_01106	chr5_+_1195874_1195949	chr5	+	1195874	1195949	0.000872423	0.0247815	-0.0169945	ik	-1	-1.69945	GTACGAAAAGGAGAAGAAATTTTGAGAGCTTGTGTTTACAAGAAGCGGTAG	50	25	4.08965	4.26713	['CNAG_01104T0']	8553.43	0.226053	0.160421	1.40913	0.158798	0.863981
4594	CNAG_01104	chr5_-_1201522_1201572	chr5	-	1201522	1201572	0.421846	0.843824	-0.0461202	ik	-1	-4.61202	GTCAGTACGAGGGTACATATACTGTAATATTGCTTCCCATTGATGCTTCATCGAATACACAG	61	57.8947	5.8221	5.19309	['CNAG_07608T0']	20321.2	-0.365081	0.174787	-2.08872	0.0367333	0.702818
4595	CNAG_07608	chr11_-_1029947_1030008	chr11	-	1029947	1030008	0.0022659	0.0421014	0.0321296	ik	1	3.21296	GTAAGTAGGTTTAAGAGATTTAGGAGAGTGAAGTGTTTAAGTATTTCTTACAG	52	52.9412	10.6173	6.67134	['CNAG_01493T1', 'CNAG_01493T0']	1406.03	-0.221947	0.238264	-0.931516	0.351587	0.929345
4596	CNAG_01493	chr11_-_103063_103115	chr11	-	103063	103115	0.0859532	0.448424	0.0204314	ik	1	2.04314	GTGAGAATTTTGCAAGCACCATCGAGTCCAGATAAATAAGAAGCTGACCACAACTTGATCCAATAAAG	67	47.619	6.67882	3.70296		6189.15	0.155677	0.723008	0.215319	0.829518	0.982565
4597	NONE	chr5_-_1445295_1445362	chr5	-	1445295	1445362	0.206108	0.700632	-0.3772	ik	-1	-37.72	GTCCGTCTCCCCTAGCACATCTCCAAGGAAAGTTTCGAAACTCACAACCTCTTCACAATGCTCAG	64	70	3.87395	4.24745	['CNAG_01004T2', 'CNAG_01004T1', 'CNAG_01004T0']
4598	CNAG_01004	chr5_+_1454761_1454825	chr5	+	1454761	1454825	0.145781	0.603501	-0.209444	ik	-1	-20.9444	GTGCGTATAATTCTTTCAATCGAACGGATGCAAGTTCTTACTGTGCTTCTCCGGACAAAG	59	52.6316	7.87274	2.54465	['CNAG_00998T1', 'CNAG_00998T0']	11355.9	0.445542	0.196748	2.26453	0.0235415	0.612923
4599	CNAG_00998	chr5_-_1478154_1478213	chr5	-	1478154	1478213	0.605453	0.919753	0.00229231	ik	1	0.229231	GTAAGTTAACCGCAATCCTTGTCCATGGTTTAGAAGCTGATAATCTGTTATCAG	53	52.9412	9.50901	4.64011	['CNAG_00992T0']	13984.5	-0.122492	0.167223	-0.732507	0.463859	0.940056
4600	CNAG_00992	chr5_-_1489224_1489277	chr5	-	1489224	1489277	0.000421964	0.0161134	-0.00408082	ik	-1	-0.408082	GTATCCTTCCCACGCAACCACTAGCACCCCAAGCCACGCGCTAAGCACCGCCATAG	55	50	-1.82734	4.8117	['CNAG_00977T0']	53169.7	0.155584	0.189028	0.823076	0.410465	0.937007
4601	CNAG_00977	chr5_+_1520751_1520806	chr5	+	1520751	1520806	0.152215	0.6168	-0.18416	ik	-1	-18.416	GTAAGAAGCGCGTGTTGCTCAACCCTTCGCCAGAGCTGAGGAGGGATCACGAG	52	23.5294	6.42107	-2.76231	['CNAG_00935T0']	13809.7	0.0388549	0.206188	0.188444	0.850529	0.984744
4602	CNAG_00935	chr5_-_1594945_1594997	chr5	-	1594945	1594997	0.774764	0.95283	inf	ik	1	inf	GTACGTCTTCACCGCGTCTTTCCCATCGTCAACCGCCCACCGCCCACTTTGCTCACCCACCTACAG	65	66.6667	8.66917	6.28055	['CNAG_01420T0']	131540	0.321941	0.260126	1.23763	0.215852	0.893432
4603	CNAG_01420	chr5_-_356563_356628	chr5	-	356563	356628	0.00255214	0.0452618	-0.0408304	ik	-1	-4.08304	GTAAGTGATTCTCTTGTTAAATATTTTGAGCTAGGTCCAACTGACTATTGGACTGAAAATAG	61	31.5789	9.12574	4.89822	['CNAG_01398T0']	1805.47	-0.0493433	0.267937	-0.18416	0.853888	0.985181
4604	CNAG_01398	chr5_-_407647_407708	chr5	-	407647	407708	0.000471677	0.0172209	-0.292683	ik	-1	-29.2683	GTACGCCTATGTATAGCAGATAAACATTGACCTCCTATGCAG	41	53.8462	7.10964	5.40094	['CNAG_01371T0']	2845.9	-0.314198	0.206072	-1.5247	0.127333	0.831447
4605	CNAG_01371	chr5_-_474770_474811	chr5	-	474770	474811	0.0160126	0.149711	0.0237435	ik	1	2.37435	GTATAGTCTTATCCTTGCACTACAAGCTTCAACTGATCACAGGCTGTAAATAATAG	55	33.3333	-1.47863	4.99507	['CNAG_01341T1', 'CNAG_01341T0']	6296.84	0.19084	0.195082	0.978258	0.327947	0.929345
4606	CNAG_01341	chr5_+_550754_550809	chr5	+	550754	550809	0.00216196	0.0410041	0.0255184	ik	1	2.55184	GTCAGTACCCCGGCGTGCAAAAGTACTGGGCACGATGGTCAAACCTCTACAG	51	56.25	5.20431	6.28055	['CNAG_01323T0']	5356.86	0.268742	0.365534	0.735203	0.462216	0.940056
4607	CNAG_01323	chr5_-_597687_597738	chr5	-	597687	597738	0.33144	0.80478	inf	ik	1	inf	GTGAGCACTTACAAGCACCACCCCCAAAGCCTTGCTCACTATAATGCATGCTATTCATGACAG	62	50	7.53632	5.20845	['CNAG_01314T1', 'CNAG_01314T0']	100360	-0.0952294	0.190919	-0.498795	0.617923	0.955152
4608	CNAG_01314	chr5_-_616344_616406	chr5	-	616344	616406	0.0037908	0.058521	-0.0923427	ik	-1	-9.23427	GTACGCTTCTCTTTCAGCCCCCTGTCATCGTGGCACTCTTACATACTTGTCTGGGAATACCCTGTGCACCACAG	73	52.1739	7.10964	5.29048	['CNAG_01313T0']	5753.88	-0.439817	0.377509	-1.16505	0.243999	0.914021
4609	CNAG_01313	chr5_+_617052_617125	chr5	+	617052	617125	0.000421589	0.0161134	-0.015567	ik	-1	-1.5567	GTAAGTGCTGCCTTTCTGATTCCGGATCTGGTGAATGCTGATTCTTTTCTGCCTACAG	57	66.6667	8.89122	5.80048	['CNAG_01297T2', 'CNAG_01297T1', 'CNAG_01297T0']	2071.22	0.347797	0.273172	1.27318	0.202955	0.893432
4610	CNAG_01297	chr5_+_658137_658194	chr5	+	658137	658194	0.00129448	0.0306892	-0.0226049	ik	-1	-2.26049	GTACGTTGTTTTTCATATAAAATTGTATTCGCTTGACTTAATTACTTCTCAG	51	62.5	8.23177	5.67028	['CNAG_01296T0']	2100.05	-0.271094	0.204449	-1.32598	0.184847	0.881362
4611	CNAG_01296	chr5_-_660639_660690	chr5	-	660639	660690	0.367529	0.817702	-0.0485406	ik	-1	-4.85406	GTGAGTGTTTTAAGCATTGTCTAGCACATATTATCTACTGATGTTTATATCAAG	53	41.1765	10.2042	2.44765	['CNAG_01276T0']	6115.43	-0.156135	0.185893	-0.839922	0.400952	0.934996
4612	CNAG_01276	chr5_+_724377_724430	chr5	+	724377	724430	0.0167903	0.154411	-0.519545	ik	-1	-51.9545	GTAAGCCTCTTCTTCTGTGTTTTTCTCTCTTTCTTTGCGTTCCTCTCCCGCTTATCCCAAGTAG	63	60	7.27857	4.88651	['CNAG_01275T0']	4069.58	-0.0325418	0.173065	-0.188033	0.850851	0.984744
4613	CNAG_01275	chr5_-_726770_726833	chr5	-	726770	726833	1.46312e-05	0.0032375	-0.210997	ik	-1	-21.0997	GTACGTCCAAGATAATTCGAAGCACGCTTCGGCATTCGACATCTCTGCCGTGCCTAAAGTCAGTCGCGAACAG	72	43.4783	7.78288	4.98852	['CNAG_01274T0']	2115.85	-0.264937	0.260116	-1.01853	0.308425	0.926744
4614	CNAG_01274	chr5_+_730938_731010	chr5	+	730938	731010	0.85003	0.96814	-0.00274221	ik	-1	-0.274221	GTAAATCAGCATTTGTTTGACCTCTAAGCAGGTGGACTGATATAGATTCTAG	51	43.75	5.53323	4.93109	['CNAG_06946T0']	31522.7	0.197793	0.189917	1.04147	0.297659	0.921411
4615	CNAG_06946	chr5_+_768999_769050	chr5	+	768999	769050	0.978423	1	0.0001242	ik	1	0.01242	GCAAGTCCAAGTCTAATCAAATCATCTTGCTATATTAAACTAACAAAATGACGGCTACAAATGATTCAAACATGAAATTGAATACAATAG	89	35.7143	5.85521	4.99561	['CNAG_07400T0']	45632.2	0.00451398	0.188211	0.0239836	0.980866	1
4616	CNAG_07400	chr5_-_77008_77097	chr5	-	77008	77097	0.107699	0.50835	0.0237855	ik	1	2.37855	GTGAGTGTTCTTGCTTCACAATACCGGTCCGCTAACATTGAGTAG	44	42.8571	9.82088	4.43791	['CNAG_01245T0']	14011.2	0.0533029	0.22106	0.241124	0.809459	0.981151
4617	CNAG_01245	chr5_-_820618_820662	chr5	-	820618	820662	0.000165572	0.0106965	0.0413043	ik	1	4.13043	GTAAGTTTTCTCTCCACCGTTTCCGTTTTGTCAACCCATCAAACATACCATTCGAG	55	50	9.50901	-1.43586	['CNAG_01214T0']	4681.87	0.0393996	0.172071	0.228974	0.818889	0.982436
4618	CNAG_01214	chr5_+_902755_902810	chr5	+	902755	902810	0.652347	0.930825	0.0827763	ik	1	8.27763	GTGAGCCACGTCTTCCCGCAGCCGCACGCCCGCACCCGTGTCCGCCGCCGCTGATCCACGCCCCAG	65	66.6667	6.24763	4.17257	['CNAG_07435T0']	524.464	-0.289297	0.323544	-0.89415	0.371242	0.931683
4619	CNAG_07435	chr5_-_934414_934479	chr5	-	934414	934479	0.0344806	0.256132	-0.014002	ik	-1	-1.4002	GTGAGTTCTCATGATCAGCTAAAAGTTGTGAATATGGGTTAAGATTGGCCTCTCAG	55	50	9.09585	5.67028	['CNAG_02125T1', 'CNAG_02125T0']	2406.53	-0.360762	0.249152	-1.44796	0.147627	0.846928
4620	CNAG_02125	chr6_-_1128333_1128388	chr6	-	1128333	1128388	0.00508371	0.0715245	0.514931	ik	1	51.4931	GTAGGGATATGTCTGTCGTCGAAGCATCCTCCGCCGCGCAAGCCACCTGGCCTGAGCTCACAGAAGATCACCCCCTTTCGCAG	82	57.6923	4.11829	5.55735	['CNAG_02104T0']	345.057	-0.384035	0.429921	-0.89327	0.371712	0.931683
4621	CNAG_02104	chr6_-_1176219_1176301	chr6	-	1176219	1176301	0.501797	0.882779	-0.152941	ik	-1	-15.2941	GTCCTTCAAAGCTGAAAAGCTACTCTACCCATTTGAACTTGCCTTAACAGCTGTATTAG	58	55.5556	-1.96795	4.78839	['CNAG_02070T0']	1940.94	0.0377525	0.330492	0.114231	0.909054	0.99157
4622	CNAG_02070	chr6_+_1280277_1280335	chr6	+	1280277	1280335	0.836493	0.967943	-0.026155	ik	-1	-2.6155	GTGCGTCCCATATCATATCGATCCATCCATATTTTATTCTTTGGTACATAACCACTGACCATTCATCACAG	70	54.5455	6.6724	5.51303	['CNAG_02070T0']	58216.4	0.0848599	0.52891	0.160443	0.872532	0.986904
4623	CNAG_02070	chr6_+_1280385_1280455	chr6	+	1280385	1280455	0.578716	0.910836	-0.00096783	ik	-1	-0.096783	GTACATCCCCATCCCCTCTCATCCTGAACTCAAGCTCACTATGAGAAAG	48	33.3333	2.24226	1.8548	['CNAG_02508T0']	58216.4	0.0848599	0.52891	0.160443	0.872532	0.986904
4624	CNAG_02508	chr6_+_135818_135866	chr6	+	135818	135866	0.770729	0.952745	0.062251	ik	1	6.2251	GTGCGTCGCCGTTCCCGCTGTCCCCCTTTGATGCCCCCCCGTCCAGGCTGACTGACCTCCACCGTGCAG	68	57.1429	7.14771	5.33768	['CNAG_02487T0']	15826.6	-0.0281327	0.275518	-0.102108	0.918671	0.99157
4625	CNAG_02487	chr6_-_187741_187809	chr6	-	187741	187809	0.00237465	0.0433492	0.0110311	ik	1	1.10311	GTGAGTTCACACGACCATCAGGCATAATAGTCCTTTCATCTTCTCACACATTGCGCGTCACATAG	64	55	8.62054	5.13435	['CNAG_02550T0']	8294.13	-0.192305	0.249591	-0.770479	0.441016	0.939399
4626	CNAG_02550	chr6_+_21293_21357	chr6	+	21293	21357	0.593639	0.916631	-0.0149244	ik	-1	-1.49244	GTGAGTATGATATGTTTTTAAATTTGCTTGGGCTGACAAGGTAACATTCCTACAG	54	52.9412	10.8751	6.28055	['CNAG_02417T0']	52438.7	0.551214	0.520214	1.05959	0.289331	0.91809
4627	CNAG_02417	chr6_+_379375_379429	chr6	+	379375	379429	0.093614	0.467564	0.0435456	ik	1	4.35456	GTAGGTCACCCTTTTCATGGTAACAGTAATTTGAGCATTAACCGAAAATAG	50	43.75	6.35727	5.01035	['CNAG_02361T0']	4861.03	0.262222	0.487415	0.537986	0.590587	0.953219
4628	CNAG_02361	chr6_+_519944_519994	chr6	+	519944	519994	0.00202732	0.0396876	-0.0261651	ik	-1	-2.61651	GTATGTGTGCCTGTGTGTGTGTTGCTCGTTTGCCAGCTCATTTCGTGCAG	49	62.5	6.66151	4.50499	['CNAG_02355T0']	4523.28	-0.10423	0.335423	-0.310743	0.755996	0.972617
4629	CNAG_02355	chr6_+_529596_529645	chr6	+	529596	529645	2.9754e-05	0.00482809	0.0724352	ik	1	7.24352	TGTCGTCGAGCACACCAATTCGAACAAGACGACGGATCAAAGCGTTACCCTCGAAGAGTCGCTTGGGGTCCT	71	45.4545	-21.5251	-27.6857		3683.45	0.311195	0.352597	0.882578	0.377464	0.931683
4630	NONE	chr6_*_590803_590874	chr6	*	590803	590874	0.62044	0.922874	inf	ik	1	inf	GTACGTCAACTGGCATATTTGAAAGGCTTATGGTAGATCTGATCGGAGAAGCAG	53	35.2941	7.08555	4.45912	['CNAG_02323T0']
4631	CNAG_02323	chr6_-_613470_613523	chr6	-	613470	613523	0.00146561	0.0327275	-0.592415	ik	-1	-59.2415	GTGAGTGAGCGGAAGGAGGGCAGCTGATCGACAAGAGTGCTTAAGACTGCCTGTTCTGTAG	60	63.1579	10.8751	5.72995	['CNAG_02323T0']	4575.02	-0.792412	0.333101	-2.37889	0.0173648	0.568296
4632	CNAG_02323	chr6_-_613855_613915	chr6	-	613855	613915	0.00318743	0.0524203	-0.159342	ik	-1	-15.9342	GTACGTCTTCCACGTCCCCTGTTCCGCACCTCCATGCTCGCTCACACATCCATCTAG	56	66.6667	8.13973	4.76814	['CNAG_02280T0']	4575.02	-0.792412	0.333101	-2.37889	0.0173648	0.568296
4633	CNAG_02280	chr6_+_712479_712535	chr6	+	712479	712535	0.000227113	0.0117616	0.0612686	ik	1	6.12686	GTACGTAATACGGTACCCATCAACACGCTCCCTTCACCCTGGAATTTGTATCACATATCGCATCCCATTAACAACAGTTCTTATCCCTCAAG	91	60.7143	7.78288	2.53897	['CNAG_07636T0']	1385.03	-0.228417	0.245503	-0.930406	0.352161	0.929345
4634	CNAG_07636	chr6_-_717907_717998	chr6	-	717907	717998	0.686504	0.935617	-0.044879	ik	-1	-4.4879	GTATCCCTTACTATTATATACTTTATTGAGTCTGACTGAGCCTTCAAG	47	53.3333	-2.40621	2.76144	['CNAG_02235T0']	5168.25	0.351524	0.192714	1.82407	0.0681409	0.763836
4635	CNAG_02235	chr6_-_834751_834798	chr6	-	834751	834798	0.112182	0.520096	0.498602	ik	1	49.8602	GTAGATACGCCGTCGGCTCTTCACACAGGTAGACGCTTACACTATAATTTCAG	52	52.9412	3.91098	6.29241	['CNAG_02234T0']	1154.07	0.270537	0.281371	0.961495	0.336303	0.929345
4636	CNAG_02234	chr6_+_835741_835793	chr6	+	835741	835793	0.240936	0.735311	-0.000320225	ik	-1	-0.0320225	GTAGGATTAGCTCTTCATTCACCATCACTATGCGAGGAAACACCGATCTCTGTCCAAG	57	66.6667	4.41555	2.48586	['CNAG_02227T0']	198618	0.184046	0.212433	0.866373	0.386286	0.933659
4637	CNAG_02227	chr6_+_860428_860485	chr6	+	860428	860485	0.639355	0.926695	inf	ik	1	inf	GTGGGGGAGGGGGAGCATCGCTTTCCGCAGGAGCAGGAGCATCCTCAGGAG	50	43.75	3.70514	-1.76832		1243.24	-0.0163525	0.306003	-0.053439	0.957382	0.999208
4638	NONE	chr7_+_1031236_1031286	chr7	+	1031236	1031286	0.926777	0.986624	0.0159091	ik	1	1.59091	GTGAGTAAGACCGGCGGTCGCGCCAAAACGAAACTCTATACGTGCGCAACTCGAAACAAACGGTCAAACTGCTTACCACCTGCTAG	85	51.8519	10.8751	3.62519
4639	NONE	chr7_+_1033879_1033964	chr7	+	1033879	1033964	0.747777	0.946417	0.0505833	ik	1	5.05833	GTACGAATGGAATGGGACAATCTTGGGTCCTCCTCACTCTGCGTTTGAGAATAG	53	35.2941	4.03553	4.54451	['CNAG_05886T0']
4640	CNAG_05886	chr7_-_1119528_1119581	chr7	-	1119528	1119581	0.774082	0.95283	0.0761563	ik	1	7.61563	GTGCGGTGACTCTTCCTAGCGCTCAATCTATCGCTCGTCAAATCCCAGGCATGACTGATACTACATCTTTTTTCCATCACTCTTCAG	86	70.3704	3.59362	5.30335	['CNAG_05940T0']	55709.2	-0.133641	0.1972	-0.677694	0.497966	0.945088
4641	CNAG_05940	chr7_+_1274218_1274304	chr7	+	1274218	1274304	0.0989706	0.484005	-0.516295	ik	-1	-51.6295	GTGAGTGGAGTGACGATATATATATCCTCCCTCACTCCAGCTCAGCAG	47	46.6667	8.83492	4.60129	['CNAG_07690T0']	23454.5	0.326735	0.270908	1.20607	0.22779	0.897176
4642	CNAG_07690	chr7_-_1303525_1303572	chr7	-	1303525	1303572	0.826174	0.964551	inf	ik	1	inf	GTACTCTTCTGCATCTCCTTCCTTGGGAGACACCTGAGCTGATCGGGTGGCAATGTTGGTTCACAG	65	52.381	-0.150934	5.56307	['CNAG_07695T0']	21905.5	-0.44788	0.253073	-1.76977	0.0767663	0.781097
4643	CNAG_07695	chr7_-_1325303_1325368	chr7	-	1325303	1325368	0.674264	0.933537	-0.1155	ik	-1	-11.55	GCAAGTCTTTTCTCTCCCATCAAGCCGACCTCGCTGACCGCTTGACTACCCCAG	53	58.8235	4.80103	3.7312	['CNAG_05969T0']	8707.92	0.271704	0.343123	0.791857	0.428444	0.938932
4644	CNAG_05969	chr7_-_1356724_1356777	chr7	-	1356724	1356777	0.00122742	0.0302461	0.0204258	ik	1	2.04258	GTAAGTTCAGCGATCATCCCTAATCAAATGCCAAGGTATGACTGACATAGGAGCTCCTTTCGCGGACCGGGTTTTAG	76	54.1667	8.89122	5.57929		9094.26	-0.679634	0.186697	-3.6403	0.000272322	0.0648133
4645	NONE	chr7_-_1367582_1367658	chr7	-	1367582	1367658	0.00225103	0.0420725	0.075817	ik	1	7.5817	GTACGTTTATCACAAAATATTCGATCACACCGCAAAATACACGTAG	45	26.6667	9.34008	4.53044	['CNAG_06578T0']
4646	CNAG_06578	chr7_+_175700_175745	chr7	+	175700	175745	0.0520019	0.334553	0.444444	ik	1	44.4444	GTCACTCCTGCCCCTTTAGGATCTATTCGTCGCCAGCTCATAACATCTTTGACAG	54	47.0588	-2.10828	4.918	['CNAG_06617T0']	33732	0.185991	0.345523	0.538287	0.590379	0.953219
4647	CNAG_06617	chr7_-_290906_290960	chr7	-	290906	290960	0.589128	0.914799	-0.274638	ik	-1	-27.4638	GTAAGCGATGATTGGTTCTCTTTCATTCTAATAAATGCAGAAGCTCACCATACATCGTAG	59	57.8947	8.21798	5.8065	['CNAG_01942T0']	2059.61	0.216176	0.192375	1.12372	0.261132	0.916099
4648	CNAG_01942	chr11_-_1330556_1330615	chr11	-	1330556	1330615	0.0020418	0.039758	0.0393154	ik	1	3.93154	GTGACAAGTTCTGCAACATCTTTGATGAGATGAGCCGCGCCATTGCTAACAATCTCTGCCATTGCAG	66	57.1429	-0.633774	6.36918		1028.03	0.394898	0.373314	1.05782	0.290138	0.91809
4649	NONE	chr7_+_521898_521964	chr7	+	521898	521964	0.920714	0.984775	inf	ik	1	inf	GTACAGCATGCCGCTACCGATTCCGAAAGATCCCTCAAGCAGAAAGAATTAG	51	25	0.145764	4.80974	['CNAG_05672T0']
4650	CNAG_05672	chr7_+_573406_573457	chr7	+	573406	573457	0.0993531	0.484944	-0.375887	ik	-1	-37.5887	GTATGTTTCACATCTTACAAAGACTATTATATGACTTTATCATCATTGCAG	50	56.25	7.35883	6.58219	['CNAG_05687T0']	4930.38	-0.127106	0.174654	-0.727763	0.466759	0.940056
4651	CNAG_05687	chr7_-_619431_619481	chr7	-	619431	619481	0.0444783	0.302967	-0.0157704	ik	-1	-1.57704	GTACGTTCATAGCCAGAAATATCACCGCCTTTATATATTGTTCAAAACACAG	51	50	7.29993	5.37133	['CNAG_05696T0']	10254.2	0.0921729	0.214817	0.429077	0.667867	0.963058
4652	CNAG_05696	chr7_-_640231_640282	chr7	-	640231	640282	0.84908	0.96814	0.039012	ik	1	3.9012	GTATCTCACAATTTTCTTTTTTTTTAACATTTTTAACTGATAGTTAATGCGCAG	53	41.1765	-0.624667	4.92856		184180	-0.0356959	0.181119	-0.197086	0.84376	0.984326
4653	NONE	chr7_-_642515_642568	chr7	-	642515	642568	0.371333	0.819495	0.108601	ik	1	10.8601	GTGAGGTCTACGTCAACTACATTGTTTCTCTTTTGGACTGTCTCCATTCCCTTTTAG	56	83.3333	4.51031	6.02057	['CNAG_05697T0']
4654	CNAG_05697	chr7_+_645728_645784	chr7	+	645728	645784	0.319813	0.796733	-0.12311	ik	-1	-12.311	GTGAGCACACCCGCATCGAGTTAGCAAAAGCATTTTCCTGACAATCCTCTTTTTATCGCACAG	62	65	6.77337	4.63244	['CNAG_01951T1', 'CNAG_01951T0']	18680.6	-0.299547	0.254759	-1.17581	0.239673	0.913819
4655	CNAG_01951	chr11_+_1349259_1349321	chr11	+	1349259	1349321	0.739726	0.944479	0.00632862	ik	1	0.632862	GTGAGTGGCAAATGTTTCCTTTTTTTTTAATATGGCCGAGTCGTTTGAATTCTTGTGAATGGTGCATTAACCTTCCATAG	79	52	9.00381	5.50486	['CNAG_05734T1', 'CNAG_05734T0']	75062	0.17224	0.216871	0.794205	0.427076	0.938932
4656	CNAG_05734	chr7_+_728671_728750	chr7	+	728671	728750	0.00290206	0.0493094	-0.00887187	ik	-1	-0.887187	GTGAGTGTTGACAATCCTCCAGAGGCGATTGGTTGACCATCCCGTCGTCGACATCCTTCCGTAG	63	60	8.83492	5.2261	['CNAG_05743T0']	14265.3	0.0534084	0.202331	0.263965	0.791807	0.978808
4657	CNAG_05743	chr7_+_746746_746809	chr7	+	746746	746809	0.239288	0.735311	0.114309	ik	1	11.4309	GTGAGTCTCCCATGAGGGGTGATAAGCTGTAACAAAATTTACAATCTGTAATTAG	54	52.9412	9.82088	4.2054	['CNAG_05743T0']	739.633	0.0900816	0.311299	0.289373	0.772296	0.975435
4658	CNAG_05743	chr7_+_747166_747220	chr7	+	747166	747220	8.74369e-05	0.00718949	-0.312698	ik	-1	-31.2698	GTGAGTCAACAGTCAACCTCGCAGAATCTAACACAATCTGATTCTCTCTCAG	51	75	9.76676	4.97113	['CNAG_07675T0']	739.633	0.0900816	0.311299	0.289373	0.772296	0.975435
4659	CNAG_07675	chr7_+_897691_897742	chr7	+	897691	897742	0.24383	0.739359	-0.270474	ik	-1	-27.0474	GTGAGTCGACATTTTTAAGCGGCATTGAATCAAGCTAATCATGTTACAG	48	46.6667	8.64696	6.88435	['CNAG_05800T0']	4648.96	-0.0740722	0.181253	-0.408668	0.682783	0.966894
4660	CNAG_05800	chr7_+_912398_912446	chr7	+	912398	912446	0.514742	0.889832	3.56117e-05	ik	1	0.00356117	GTATGTGTCGGCTCTGACTTATCAAAGTAACGAAGTTGATCCGTCTTTTAG	50	62.5	6.51903	6.23366	['CNAG_05814T0']	450398	0.288729	0.22906	1.2605	0.20749	0.893432
4661	CNAG_05814	chr7_-_942823_942873	chr7	-	942823	942873	0.0252466	0.204834	-5.36469e-05	ik	-1	-0.00536469	GTACAGCAATATCCACATCGCGCTTTTCAAGAATGTCACCAACGCGCCTCAG	51	56.25	-1.89439	5.08987	['CNAG_01507T0']	466470	-0.215262	0.210878	-1.02079	0.307354	0.925764
4662	CNAG_01507	chr11_+_137380_137431	chr11	+	137380	137431	0.177876	0.662678	0.0469475	ik	1	4.69475	GCAAGTACTGGTACTCGTGATCGTGACTCGTGCTTGAAGCGAATAATGAATGTAG	54	29.4118	4.65486	5.94046	['CNAG_03476T0']	10445.9	-0.0667795	0.348233	-0.191766	0.847925	0.984566
4663	CNAG_03476	chr8_-_1058932_1058986	chr8	-	1058932	1058986	0.880833	0.97962	-0.121591	ik	-1	-12.1591	GTAAAGATCGTCATGGAGTTGGAAGTAACTAGGCTGATATCCTTTATAG	48	60	1.03973	6.01424	['CNAG_03483T0']	64704	0.101528	0.219728	0.462064	0.644035	0.958549
4664	CNAG_03483	chr8_-_1079837_1079885	chr8	-	1079837	1079885	0.567329	0.906908	0.0636673	ik	1	6.36673	GTACGTTCCTTTCCTTCTTTTTTCTTCAAAAATGAGAGAAAAAAAAAAAACAAAACAAACCAAACGAACAAAACAATATGTGACAG	85	29.6296	7.11197	5.51627	['CNAG_07739T0']	1550.7	-0.360081	0.290457	-1.23971	0.215083	0.893432
4665	CNAG_07739	chr8_-_1144422_1144507	chr8	-	1144422	1144507	0.00127445	0.0306892	0.283537	ik	1	28.3537	GTATGCCCTCTACGCCTCACCGTGTACACCCTCCTCCTTATCCCGGTACAG	50	56.25	5.84579	5.94766	['CNAG_03516T0']	3605.73	0.0287045	0.182142	0.157594	0.874777	0.987198
4666	CNAG_03516	chr8_-_1160167_1160217	chr8	-	1160167	1160217	0.834552	0.966978	-0.00167063	ik	-1	-0.167063	GTAAGCACAAGCGTTCCCTCCCCCACGGCTCCCCTCAATAGTACAG	45	46.6667	7.10968	4.90195	['CNAG_03525T0']	117781	-0.00355492	0.193298	-0.0183909	0.985327	1
4667	CNAG_03525	chr8_-_1193232_1193277	chr8	-	1193232	1193277	0.689992	0.936142	-0.013801	ik	-1	-1.3801	GTTAGCCCAGGATTTGTTCCACCCCCTTTTTCACTTCTCCCCTTCTGACTTTCCGACAG	58	66.6667	2.97477	4.50976	['CNAG_03525T0']	6144.74	-0.000376331	0.199988	-0.00188177	0.998499	1
4668	CNAG_03525	chr8_-_1193379_1193437	chr8	-	1193379	1193437	0.495588	0.882631	-0.122036	ik	-1	-12.2036	GTCAGTTAGCATTACTTTTTTTAAGTCTGTCTGCTAATGTTATGCAG	46	46.6667	5.3732	5.69139	['CNAG_03127T0']	6144.74	-0.000376331	0.199988	-0.00188177	0.998499	1
4669	CNAG_03127	chr8_+_132214_132260	chr8	+	132214	132260	0.000452294	0.0169192	0.0131665	ik	1	1.31665	GTCGGTTCAACTCCATCTGCCACTGGGGCTAGACAGACTAATGTTCCCACTTTCCCATCTAG	61	78.9474	3.72454	4.73337	['CNAG_07748T0']	60602.3	-0.252238	0.253881	-0.99353	0.320452	0.929345
4670	CNAG_07748	chr8_-_1322910_1322971	chr8	-	1322910	1322971	0.0019619	0.0391414	-0.406178	ik	-1	-40.6178	GTATCAGTCACCGCCGCCTCAATCATTCCAGCCCACCTTCTCACCATCTCCTGCACAG	57	66.6667	-2.59281	4.83939	['CNAG_03582T0']	525.527	0.140562	0.402275	0.349418	0.726775	0.968937
4671	CNAG_03582	chr8_+_1329674_1329731	chr8	+	1329674	1329731	0.0214505	0.183409	-0.224513	ik	-1	-22.4513	GTAGTATATGATATGTCCAAAATTCCCTCAACGTTCACCAGGCAGCTCAG	49	50	-2.00522	4.42568	['CNAG_03589T0']	7199.59	0.155285	0.192923	0.804905	0.420875	0.937752
4672	CNAG_03589	chr8_-_1352749_1352798	chr8	-	1352749	1352798	0.853508	0.969106	-0.152628	ik	-1	-15.2628	GTAACTCTTTCGATCAACTTCCTTTGTGAACAGCTTGCTAACTCTTAGTTGCAG	53	47.0588	1.93548	5.83301	['CNAG_03143T0']	3816.78	-0.400246	0.301901	-1.32575	0.184922	0.881362
4673	CNAG_03143	chr8_+_174335_174388	chr8	+	174335	174388	0.196223	0.690625	-0.00469612	ik	-1	-0.469612	GTGTGTCGCTTGTATATGAGAAACGTGTGATTTGAATAGCTAACCAGTTCTGTAG	54	52.9412	8.50287	6.03785	['CNAG_03165T0']	14339.1	0.0394283	0.347051	0.113609	0.909547	0.99157
4674	CNAG_03165	chr8_-_229202_229256	chr8	-	229202	229256	0.000624401	0.0204456	-0.0126484	ik	-1	-1.26484	GCCCTCAACCCCTTCCCGAACTAG	23	37.5	-8.43106	4.20034	['CNAG_03247T1', 'CNAG_03247T0']	9558.31	-0.162282	0.262335	-0.618607	0.536175	0.950241
4675	CNAG_03247	chr8_+_439388_439411	chr8	+	439388	439411	0.452361	0.864018	-0.121256	ik	-1	-12.1256	GTAGGTTTTTTTAGTCATGATTGCGCTGACGATCACAG	37	50	6.00042	5.56307	['CNAG_03261T0']	5561.2	-0.163615	0.136779	-1.1962	0.231617	0.902931
4676	CNAG_03261	chr8_+_512395_512432	chr8	+	512395	512432	0.930325	0.987536	-0.000181014	ik	-1	-0.0181014	GTATGTGAAACTGATATCACATATTGCGGAATACTCACACATTGCCATAG	49	43.75	8.91603	5.02479	['CNAG_03267T0']	18676.9	0.0916713	0.221927	0.41307	0.679555	0.966439
4677	CNAG_03267	chr8_-_525537_525586	chr8	-	525537	525586	0.0020052	0.0396876	-0.114234	ik	-1	-11.4234	GTGCGTTATAATCCTCTGGAAAACAGTACATTCGTTCATCCCAGGTCTATAG	51	56.25	7.87274	6.34	['CNAG_03276T0']	2505.37	-0.0457045	0.183996	-0.2484	0.803825	0.978965
4678	CNAG_03276	chr8_+_549314_549365	chr8	+	549314	549365	7.10749e-05	0.0066537	0.0716685	ik	1	7.16685	GTGAGCCTACTCCTGCTCCAGTACCCGCCTCTTCCACTGAGAATAATGCTAG	51	25	7.59045	3.62519	['CNAG_03360T0']	3395.65	-0.122091	0.158472	-0.770429	0.441045	0.939399
4679	CNAG_03360	chr8_+_745519_745570	chr8	+	745519	745570	0.483675	0.880781	0.157957	ik	1	15.7957	GTAATTAATAAAAGACACGTCAGCATATGCTAATTTTTTTTTCGCGTCAGCAG	52	64.7059	3.66711	4.76952		9437.65	0.0252524	0.226536	0.111472	0.911242	0.99157
4680	NONE	chr1_-_1147620_1147672	chr1	-	1147620	1147672	0.888553	0.980089	-0.046651	ik	-1	-4.6651	GTAGGCTTCATATACTTCCCATCTCACCATTATGGCGAACAAAACTGATCATCCGCCTCAG	60	68.4211	5.18101	4.48553	['CNAG_03113T0']
4681	CNAG_03113	chr8_-_81676_81736	chr8	-	81676	81736	0.0698165	0.400984	-0.0246994	ik	-1	-2.46994	CTATTTGTCGCCACGTAGCCTCAGGATCAGTCATCACAGAATGTTTGGGAAGGGCTGAGCCTCCACAATGATAGCATTCTACTTTC	85	66.6667	-12.3864	-19.7247		8466.54	0.720108	0.778547	0.924938	0.354998	0.930485
4682	NONE	chr8_*_821700_821785	chr8	*	821700	821785	0.197377	0.693079	0.146142	ik	1	14.6142	GTACGTCGTCTCCATTGTCAAATCTCTACCCATCTCCCCGGGTGCCCGCACAATGCTCACCCGTGCGAATAG	71	50	7.11197	4.05837	['CNAG_08012T0']
4683	CNAG_08012	chr11_-_1494139_1494210	chr11	-	1494139	1494210	0.834379	0.966978	-0.000647686	ik	-1	-0.0647686	GTATCGTGCCGTTAATGGGTATTTGACGGCGCTGACTTGTAG	41	53.8462	-4.83817	6.42864	['CNAG_04522T0']	23467.9	0.144676	0.22713	0.636976	0.524141	0.950014
4684	CNAG_04522	chr9_-_1080976_1081017	chr9	-	1080976	1081017	0.8343	0.966978	inf	ik	1	inf	GTGTGTAGTCCATCGACATCCTATGGGGTCCCCTTTCTCAGTTTTCGCCCTGTGTTTGCCAGTCTACAAGCTTAGTCTACAAGCTTACCTCCCTTAAG	97	63.3333	6.55477	3.63451		8402.08	0.0521632	0.157309	0.331596	0.740194	0.970373
4685	NONE	chr9_+_118662_118759	chr9	+	118662	118759	0.495499	0.882631	0.143983	ik	1	14.3983	GTTCGTTTAATCACTAGTTCTAATCCGATTTTATGGGCATTTGTCGGGTTCTTGGTGTATAACTGATAATTTTTTTTTATTCCCTCGTAAATTTTCAG	97	76.6667	3.39954	5.86631	['CNAG_04168T0']
4686	CNAG_04168	chr9_+_184604_184701	chr9	+	184604	184701	0.649625	0.930054	0.00135032	ik	1	0.135032	GTGAGTTTGCGTTGTATATCATTATTAGTAGATTGAAGATACATTAGTAGTTGAGAACAAGGCTGACGGATTTGGCTGGTCAAG	83	42.3077	10.8751	1.82474	['CNAG_04176T0']	33581.3	-0.0948286	0.204864	-0.462886	0.643446	0.958549
4687	CNAG_04176	chr9_-_206736_206819	chr9	-	206736	206819	0.00102395	0.0269922	0.0160058	ik	1	1.60058	GTGAGTATATCGAAAATCAATGTGTCAACCCGTCCTTCATTGTCGGCCACCCTCAG	55	61.1111	10.2042	5.18468	['CNAG_04179T0']	19580.9	0.011206	0.15151	0.073962	0.941041	0.995831
4688	CNAG_04179	chr9_-_215563_215618	chr9	-	215563	215618	0.856903	0.970126	inf	ik	1	inf	GTAAGTGTATATTTTTGTGCCTGATTTGCACTGGGGCTCATTATTCCGGCAG	51	50	9.12574	4.03543	['CNAG_04191T0']	51879.6	0.177875	0.247601	0.718396	0.472513	0.940738
4689	CNAG_04191	chr9_-_251092_251143	chr9	-	251092	251143	7.98408e-08	9.71662e-05	-0.226184	ik	-1	-22.6184	GTAAGTTTTGCGGTGTCGCGACCCTTTTGACGCGTAAAG	38	25	11.2882	3.12098	['CNAG_04213T0']	5801.67	0.313269	0.165217	1.8961	0.0579468	0.763552
4690	CNAG_04213	chr9_-_312102_312140	chr9	-	312102	312140	0.602706	0.919753	-0.00778693	ik	-1	-0.778693	GCGAGCAAGTTTCTCCTCCCCGATCCTCTGACTCTGACGACATTGTCCAAG	50	56.25	2.5407	2.52064	['CNAG_04257T0']	13749.8	-0.0723854	0.17932	-0.403665	0.686459	0.96763
4691	CNAG_04257	chr9_+_417886_417936	chr9	+	417886	417936	0.877475	0.979332	0.0261343	ik	1	2.61343	GTTTTCCAGTTGTTGCTTTAGGTTTTTTTGCTTTGGTTTTCATTCAAAAAG	50	50	-5.58367	3.16993	['CNAG_04114T0']	27089.2	0.0110057	0.201744	0.0545526	0.956495	0.999208
4692	CNAG_04114	chr9_+_41964_42014	chr9	+	41964	42014	0.844685	0.96814	0.00895623	ik	1	0.895623	GTAAGCTGCATGATAATCCAAGCCCTCTGCAAGCCGCATAATAACCCAATCTGTGTTAATGCCAG	64	45	8.21798	3.68394		366900	0.261146	0.229944	1.1357	0.256084	0.916099
4693	NONE	chr9_-_495279_495343	chr9	-	495279	495343	0.352304	0.812786	0.316682	ik	1	31.6682	GTACGCCACGCACTTTTTTCGTCCTCTTCAAGCACTGACTTTCACCGTTTAG	51	68.75	5.16153	4.4295	['CNAG_04361T0']
4694	CNAG_04361	chr9_-_672024_672075	chr9	-	672024	672075	0.000168572	0.0106965	-0.00299728	ik	-1	-0.299728	GTGCGTACCCGGCTCTGTTCCTCTCTTTGAATTTTCAATTCCTAATACCTTGCATACGAAAATAATAAATAG	71	31.8182	8.25601	5.18867	['CNAG_04379T0']	38400.3	0.182517	0.322307	0.566282	0.571202	0.953219
4695	CNAG_04379	chr9_+_718909_718980	chr9	+	718909	718980	0.736061	0.942564	-6.5423e-05	ik	-1	-0.0065423	GTGAGTTCCTTCGAAAACTAAACCGTCTAACACATACACAG	40	46.1538	9.09585	4.77306	['CNAG_04408T0']	9310.58	0.171941	0.16535	1.03986	0.298405	0.921411
4696	CNAG_04408	chr9_-_777961_778001	chr9	-	777961	778001	0.751163	0.946417	-0.000125063	ik	-1	-0.0125063	GTAAGTTCAATCCACCTCATTTCCTTAAGAGGAAGGTAAAGACCATTCCCGCTGACTCCTCCTTGCTTGATAACCGACAG	79	64	9.73102	4.50976	['CNAG_01525T0']	16176.2	0.116004	0.1649	0.703479	0.481757	0.945088
4697	CNAG_01525	chr11_+_182273_182352	chr11	+	182273	182352	0.658569	0.932352	0.0726458	ik	1	7.26458	GTAAGTACGCTTCCACTGCGCTTACGACGGGACACATCTACTCTAAACACCATCTACTCTAG	61	57.8947	9.24807	5.04385		717.592	-0.715292	0.351663	-2.03403	0.0419489	0.735142
4698	NONE	chr11_-_182921_182982	chr11	-	182921	182982	0.396516	0.828629	0.101862	ik	1	10.1862	GTGAGTTTTCTCCTCGAAGACGTGCGTCTACTGACGAGGTTGTTTGTAG	48	46.6667	10.2042	6.52345	['CNAG_01528T0']
4699	CNAG_01528	chr11_-_191182_191230	chr11	-	191182	191230	0.608079	0.919753	-0.00413036	ik	-1	-0.413036	GTACGCACTTCCTTCTCCCGTTGCCCTCATCTGACGACAGCTCCCAG	46	60	5.06949	4.47993	['CNAG_00467T1', 'CNAG_00467T0']	8479.61	0.368343	0.227775	1.61713	0.105849	0.824941
4700	CNAG_00467	chr1_-_1211089_1211135	chr1	-	1211089	1211135	0.00107111	0.0272096	-0.171941	ik	-1	-17.1941	GTGAGTTGTTTTTCATGCTGAGCGTCGTGAGGTCTGTGCTGATTAGCACTGTGAATAG	57	44.4444	8.83492	5.14278	['CNAG_01464T0']	713.229	-0.104864	0.303303	-0.345741	0.729537	0.969381
4701	CNAG_01464	chr11_-_22025_22082	chr11	-	22025	22082	0.000584753	0.0199232	-0.00503574	ik	-1	-0.503574	GTACGTCAACGCTGCGGTCCTTAGAGTAAAGGGCTGACATAGAGTAG	46	40	9.34008	4.04667	['CNAG_00514T0']	54460.5	0.407719	0.739512	0.551335	0.581404	0.953219
4702	CNAG_00514	chr1_-_1311789_1311835	chr1	-	1311789	1311835	1.8127e-06	0.000827271	-0.140811	ik	-1	-14.0811	GCAAGTCCCTTCCAAGTCCCCTGGTGCCAGAGCCTTACTGAGAGTCCACAG	50	43.75	3.6271	4.63611	['CNAG_00583T0']	9159.98	-0.10668	0.145905	-0.731161	0.464681	0.940056
4703	CNAG_00583	chr1_+_1500221_1500271	chr1	+	1500221	1500271	0.614133	0.919753	-0.0171067	ik	-1	-1.71067	GTGCATCTGGACGCTGCTGTGGACTACATAATAGAGCTACATCTTTCTCACAACAGTAG	58	50	4.22611	4.50383	['CNAG_01643T1', 'CNAG_01643T0']	9293.88	0.112334	0.134465	0.835411	0.403486	0.934996
4704	CNAG_01643	chr11_+_507061_507119	chr11	+	507061	507119	0.258869	0.750492	-0.0765342	ik	-1	-7.65342	GTAAGTGCCGCTGCTCTAGGGTTGCACAAGAGGATATGGAATAACCCAATGCTTTGACACGTAG	63	55	11.2882	4.91562	['CNAG_01644T0']	22063.4	-0.267609	0.275961	-0.969733	0.332179	0.929345
4705	CNAG_01644	chr11_-_508641_508704	chr11	-	508641	508704	4.3454e-05	0.0056379	-0.256207	ik	-1	-25.6207	GTGGGCGATCAGTATCAGAATAACGATTCTCTATCAAATTCAAAAAACTCGCTAG	54	41.1765	5.9682	2.74826	['CNAG_01658T0']	1361.82	-0.121598	0.292123	-0.416254	0.677224	0.96582
4706	CNAG_01658	chr11_+_542064_542118	chr11	+	542064	542118	0.929867	0.987536	inf	ik	1	inf	GTTTGTATATTACGTACCGTCGCTATCGCCATTAACACAATCACAG	45	33.3333	4.02968	5.66395	['CNAG_01691T1', 'CNAG_01691T0']	2625.65	-0.156177	0.228463	-0.683599	0.494228	0.945088
4707	CNAG_01691	chr11_-_624034_624079	chr11	-	624034	624079	0.549779	0.904284	0.0284322	ik	1	2.84322	GTAAGTCCTTGCCTCGTCTACTGTGGCTAACCCGTATAG	38	41.6667	9.73102	5.32934	['CNAG_01477T0']	4170.55	0.0635333	0.292721	0.217044	0.828174	0.982565
4708	CNAG_01477	chr11_-_66481_66519	chr11	-	66481	66519	0.00105051	0.0270118	-0.0120709	ik	-1	-1.20709	GTAAGTCACCTACGATTACTCATGGACGCGTCAATGCTGATCTGCTGTAG	49	56.25	10.234	5.73003	['CNAG_01727T0']	15756.1	0.167234	0.166974	1.00155	0.316559	0.929345
4709	CNAG_01727	chr11_+_730159_730208	chr11	+	730159	730208	0.00637154	0.0833781	0.00123295	ik	1	0.123295	GTGAGTCATATCTATGTTTGAATGAGTGCGGCAATTGAGCAACTTTCTAATCATGTTTTAAG	61	57.8947	8.92696	3.9071	['CNAG_00675T1', 'CNAG_00675T0']	259828	0.293474	0.301805	0.972396	0.330854	0.929345
4710	CNAG_00675	chr1_-_1754004_1754065	chr1	-	1754004	1754065	0.000882721	0.0248157	-0.486068	ik	-1	-48.6068	GTTCGTTACTTGGTTTCTTACCCGTACATTAAATCCTCCTCACCGCACTTGACTGACACGACCCCCATAG	69	50	4.09687	5.41005	['CNAG_01744T0']	2023.23	-0.366941	0.224125	-1.63721	0.101586	0.824941
4711	CNAG_01744	chr11_-_772924_772993	chr11	-	772924	772993	0.113532	0.523365	0.00709515	ik	1	0.709515	GTAAGTCGTCTCCTCCTTTTAACCCTCACACCTGCACATATCCCTAAACAACTCCACCTTAG	61	52.6316	11.2882	4.91292	['CNAG_00686T0']	31278.1	0.234595	0.310723	0.754997	0.450251	0.939399
4712	CNAG_00686	chr1_-_1787502_1787563	chr1	-	1787502	1787563	0.155627	0.624048	0.00125235	ik	1	0.125235	GTGGGTGTTACTGGGGCCGAGCTTGCGGGCTATGACAACTCGACGAACAAGCTTGCGACGTTGTTCACTGATACTCACGCTGCAACGGCCAG	91	46.4286	5.97053	2.84205	['CNAG_00066T0']	103271	0.256638	0.510733	0.50249	0.615323	0.955152
4713	CNAG_00066	chr1_-_183045_183136	chr1	-	183045	183136	0.717839	0.940737	-0.00980392	ik	-1	-0.980392	GTCTGCCAGCTCTTCACTCCGGTCGGGCACTGTTGACCAATACTCTAG	47	46.6667	0.744156	4.7534	['CNAG_00732T2', 'CNAG_00732T1', 'CNAG_00732T0']	6309.73	-0.0395579	0.176626	-0.223964	0.822785	0.982565
4714	CNAG_00732	chr1_-_1909865_1909912	chr1	-	1909865	1909912	0.221313	0.716169	0.121954	ik	1	12.1954	GTGTGTCGATACTCGACTTTGTTTACATGTAAATGCTAATGTGTTTCTGGTGCGCAG	56	61.1111	7.83197	4.40765	['CNAG_01491T0']	9773.7	0.339662	0.28193	1.20477	0.22829	0.897413
4715	CNAG_01491	chr11_-_99088_99144	chr11	-	99088	99144	0.000900726	0.0248193	-0.0122158	ik	-1	-1.22158	GTAAGCATGTCGTAATACATCTTACCAGAGCTAATAAACCGTAG	43	28.5714	9.05778	4.62783	['CNAG_00768T0']	11559.8	0.0474135	0.21185	0.223807	0.822907	0.982565
4716	CNAG_00768	chr1_-_2016879_2016922	chr1	-	2016879	2016922	0.0088748	0.102214	0.00283221	ik	1	0.283221	GTAAGTTTCATTTGATGTAACCACCGCTTTGCCACTGCTAACGCATCTCCACAG	53	52.9412	9.41697	4.87045	['CNAG_00785T0']	16173.8	-0.000855364	0.222404	-0.003846	0.996931	1
4717	CNAG_00806	chr1_+_2132301_2132452	chr1	+	2132301	2132452	0.0730135	0.405784	0.0164361	nosip	1	1.64361	GTAAGTCGTCTCCCTTCCTCTTTCACTCATCTATATCCATTACCATCCAATCATCTTTCTCCGCAGAGGTGTATTAGTTACATTATTGGAAGTGTGGCCTGTGCTGACGAATGCCTTTTTTTTTCTTTTCTTTGTTGGGCGATACTTTATAG	151	65.2174	9.50901	6.32214	['CNAG_00806T0']	9980.8	-0.250631	0.180088	-1.39171	0.164009	0.459123
4718	CNAG_00810	chr1_-_2143818_2143916	chr1	-	2143818	2143916	0.402259	0.8018	0.115694	nosip	1	11.5694	GTGCGTGTCCTGGTCGATCACAAAGACATGCCGTATGCATACGTGCCAGGCTAACAATTTGGCGTTACGTTTGTGTTTCTTTTCGCTTGATGGGAGAAG	98	53.3333	8.92692	2.53745	['CNAG_00810T0']	4089.16	0.0661204	0.151299	0.437018	0.662098	0.834174
4719	CNAG_00819	chr1_-_2171493_2171654	chr1	-	2171493	2171654	0.179875	0.613872	-0.030031	nosip	-1	-3.0031	GTGAGTATACTTTCAAGACTTGATGGAACGGCACACGGAGAGCGTCAGAGGAGCAGTTTGAAAGGGGAGACGATGGATTAAGTTACAGAGGGCTACGTCGATGGAGATTGGGCGGCGGCAAATCGGTGGAGAACAGGCGCTGACGGTGCGCCTACCATGCAG	161	38.7755	8.64696	5.25002	['CNAG_00819T0']	13781.8	-0.0635529	0.298357	-0.213009	0.83132	0.925903
4720	CNAG_00821	chr1_-_2174373_2174521	chr1	-	2174373	2174521	0.0764613	0.414514	-0.0032703	nosip	-1	-0.32703	GTAAGTTTACTACCGGCGCAAAAACTCGACAACGCAAGAAGGATGGATTGGGCGAAGAGATGATATAAGAGAATGCCAGGAGCGGGGGAAATTGAAGGGACAATTGAAGATATCGAATAGGGGAAATGCTGATGGTATTGTTACGATAG	148	37.7778	9.34011	4.27277	['CNAG_00821T0']	50449.9	-4.85949e-05	0.242201	-0.000200639	0.99984	1
4721	CNAG_05989	chr12_+_17601_17778	chr12	+	17601	17778	0.654049	0.911782	0.052847	nosip	1	5.2847	GTGGGTGCACCTAAGTGCAGATTGGAGCTTCGGGATCGTCAACAGAGGCCGAAAACTGCAGAAGGACGCAACATCGAACGAAGTCCCAAGGGTTCCTGTTGTCTACGATCGTCGCTACATAAATTGATTAGCACGGATCAGTAACGTCAATTGGTACAAAGCTAACATTCCGGTATAG	177	46.2963	7.52773	5.28457	['CNAG_05989T0']	2632.98	-0.0294245	0.217508	-0.13528	0.89239	0.952093
4722	CNAG_06079	chr12_-_245901_246026	chr12	-	245901	246026	2.22651e-05	0.00469158	-0.201545	nosip	-1	-20.1545	GTAGGCCTATTTCCGATTCAATTGCAGACCTAGGGCCCACAGCCTACGCGTCTGTAGTGCAAGATATCTTCGCATCGTTATCGCCGACAACACTATGATGAACGTGATGCTGACAATATGCTGTAG	125	46.1538	5.71045	5.72995	['CNAG_06079T0']	2869.66	0.0156011	0.22734	0.0686244	0.945289	0.97459
4723	CNAG_04769	chr10_+_453204_453310	chr10	+	453204	453310	0.11884	0.517246	-0.144681	nosip	-1	-14.4681	GTTGGTGGGCCGTGCTATTTGCTATCTGCAACGTATAGGTTGACCAGTAGGACTGCCCCTTCCAAATCGCTTGCTTCCATAACTGTCATTACTCGCCAATCCGACAG	106	57.5758	3.14657	3.89016	['CNAG_04769T1', 'CNAG_04769T0']	3750.74	-0.339256	0.208288	-1.62878	0.10336	0.376179
4724	CNAG_06112	chr12_+_341300_341541	chr12	+	341300	341541	0.264087	0.702612	-0.010052	nosip	-1	-1.0052	GTGAGTACCAGCTCTATCGCGTGGAAAGGTGGTGTGAGTGTGACGAAGAGGTGTTCTTCGCAAAAGATCGTGCTGCAAAAGCGTCTGTCTGAGCCTGGGAGTTTCCGCAAAGCCAAATTTCTCTAGCGAGATGGCCTTAGCGTGACCACAGAGACCGTGATGGGAAAAGTGCGACAAAAAAGCTTGCATGCCGTCGTGCCCTATCCTTTCATCACATTAAACTACCGTTGACACCTTCGCAG	241	56.1644	10.8751	5.26698	['CNAG_06112T0']	57394.6	0.200495	0.257783	0.777765	0.436707	0.691552
4725	CNAG_06114	chr12_+_347512_347827	chr12	+	347512	347827	0.349224	0.768806	-0.0599302	nosip	-1	-5.99302	GTGAGTCGTCTTGCAATATATAGTTTGGTAAACAATGGATTGGGTGGAACAAGGGAGCGAAGGAGTTTGCACGCAGCGTTACCTCTCTTCTGCACCTTTGGGGATCTAGCCGCACATATGTCTACATTCTATAAAGCCGTTTGCTGATGCTGTATGTTCATCTCTTTCTGCCAACGCTTCGCCACCCGACATCCACGTCATTCCCCGACCGCATCGGATCTCGGCGGCCCATCGTTGCCATCGGCGCATCCTCAACAATCCCAATCACATCAACAATGCATTGAATTTGGTGGATATGTGGGATATGACAACATAG	315	48.9583	10.0353	5.40747	['CNAG_06114T0']	19982.9	0.272367	0.200249	1.36014	0.173785	0.470272
4726	CNAG_06131	chr12_+_390214_390343	chr12	+	390214	390343	0.941562	0.993009	-0.0665253	nosip	-1	-6.65253	GTAGGTTGCTGTCGTTCCTGCACTTGTACAAAATCGTCATCATAGTCGACAACCCGGTCCATCATCAACCCCATCAATATGCCATCCAACGTCAAAAGTATGTGCACGATCGCTGATTGGTTATTTGCAG	129	47.5	8.61179	5.67602	['CNAG_06131T0']	4639.24	0.0382437	0.15116	0.253001	0.800267	0.911826
4727	CNAG_06151	chr12_+_438826_439035	chr12	+	438826	439035	0.0561909	0.350309	0.343017	nosip	1	34.3017	GTGGGTCGCGATTGCCTGACCGTTTTTGTGCCTCGTGTCGGAAGTGTGTAGCCGTAGCCGGGTGTGTGCTGACCGCCGTGTCTTCCCCTCGCGCCTCCTTCCTTCCTCTCCAATGCCCATCCTCCGCAACCTGCCACTTGGCATTGTGCATTCTCCGTCTCTCATTCGCCCGTCGCGCCGCTTTCCGCCGCCGTTCCTGGCTATCGACAG	209	70.3125	8.19864	4.72285	['CNAG_06151T0']	40073	-0.000444561	0.195	-0.0022798	0.998181	1
4728	CNAG_06152	chr12_-_440880_440981	chr12	-	440880	440981	0.0682792	0.38945	-0.0860734	nosip	-1	-8.60734	GTACATCTCCCTTTTCTCTCCTTCCCCCTTCATCACCCTTATCTCCTGTTCTGCACGTCCATGTACCACATCGAGCTAATTTGATGGGCCTCTGCTTTCTAG	101	58.0645	4.63926	5.83727	['CNAG_06152T0']	1907.59	0.485721	0.353719	1.37318	0.169695	0.466309
4729	CNAG_06000	chr12_+_46670_46813	chr12	+	46670	46813	0.763038	0.950677	-0.00155711	nosip	-1	-0.155711	GTGGGTACCCGTCTCGCTGGTTTCCGGATTTGCCCCTGCCAAGGCGACTTCTACTTGGCGGTCGCGCCAGTATATAACACTCACGTCTCCCTATTCCCCACCCCCTTTCCCTTCCCGCAACCCTTCCTTTCCACCGCAACCCAG	143	79.5455	7.14446	4.07518	['CNAG_06000T0']	14454.7	0.0375239	0.166871	0.224867	0.822082	0.920855
4730	CNAG_06180	chr12_-_538253_538393	chr12	-	538253	538393	0.388358	0.791879	-0.0165975	nosip	-1	-1.65975	GTACGTCCACCTCTCCATTTTTTATGCGGGGGTTGATGAGAGAGTCATCTCTCGTATGATGGCGCTCTCACCTACCGGTCACCGTTCGCTGACAATCTCCATCTTGCCGCATTTCCACCCACAACCTACGTAAAACCACAG	140	60.4651	8.66917	5.25571	['CNAG_06180T0']	16625	0.320655	0.178543	1.79596	0.0725015	0.322704
4731	CNAG_04755	chr10_-_492433_492575	chr10	-	492433	492575	0.0019086	0.0431777	-0.303015	nosip	-1	-30.3015	GTGAGTCGATATTCTGCCCACTGTCCACGGCGCCATAGATCAAGAAAGCTGCCGAAATGCGTAGATTTGAGCTGACAACAACCCCCACCTTCGCGCTTCCGAACTCGTGCGATTATCAACCCACCTTTGTCTTCCCCACGCAG	142	63.6364	8.92696	4.97445	['CNAG_04755T0']	6623.13	-0.0706985	0.154933	-0.456316	0.648163	0.826585
4732	CNAG_06249	chr12_-_738712_738821	chr12	-	738712	738821	0.0505922	0.33225	-0.290751	nosip	-1	-29.0751	GTACGTCTTTCCCCCTTCCAACATCCCACACCCTATCCCATCCCATCGCTTTCATTCCAAAGCCCGGCAGCCCAAGAGCCCAAGAGCCTCCAATAACGCAATCCCTCTAG	109	55.8824	9.34008	5.35167	['CNAG_06249T1', 'CNAG_06249T0']	1208.05	0.272474	0.217371	1.2535	0.210024	0.506535
4733	CNAG_06316	chr13_+_172169_172308	chr13	+	172169	172308	0.0656252	0.382096	-0.173411	nosip	-1	-17.3411	GTGCGTATCGTCCTCCATCTCATTGGTCCGAGCCACCTCCTCTCGTCATTACGCTAACATTTTCCTCGCTTTGCCATTCCTTTTATCTCACCACCATGTCGATGCGTAAACTGCAATGGCCTACCGGTCCGCTTCCACAG	139	55.814	6.88677	5.25571	['CNAG_06316T0']	6944.72	0.414196	0.205553	2.01503	0.0439016	0.26758
4734	CNAG_06336	chr13_-_228511_228712	chr13	-	228511	228712	0.125474	0.530168	-0.195344	nosip	-1	-19.5344	GTGTGTAACGCCCATTTTTTTTTCTTGGTCCTTGGGCGTCTTCTCTTGGTATCGGGTGTATCGCCTTTACAACCCGCGTACCACACACCAAAAACCGAAGCTGTATATAGTTGGATATACTATGCTCTTCCCGCTTATAAAATCTTGATTGCGTCCTTTGTCGCTCACTTCTTGCCGCTCGTTATTCCACCTGCCATGACAG	201	67.2131	7.83197	4.918	['CNAG_06336T0']	4852.01	-0.422247	0.227687	-1.85451	0.0636668	0.306269
4735	CNAG_06354	chr13_-_280891_281023	chr13	-	280891	281023	0.0574171	0.355244	-0.383025	nosip	-1	-38.3025	GTGAGTAATCATTTCCCTTCCTTTGAAAACACCGGCAAACATCCCTTCTGTGTATATCCACAACCCGAGTAGTCATGATGTGGAGCCTGTCAGTCATGGACAGCGCTAACATTGCATTCTTGCTGGTCGGTAG	132	53.6585	9.76676	3.87581	['CNAG_06354T1', 'CNAG_06354T0']	6261.53	0.222243	0.258459	0.859877	0.389857	0.654388
4736	CNAG_06357	chr13_-_285785_285884	chr13	-	285785	285884	0.0609048	0.367025	-0.213574	nosip	-1	-21.3574	GTGAGGCTTAATGCGTTCCAATTTCGGGTGATAGGCTGCTACATGAGGCAAATAATTTAGAATGGCAGGACATTAGACTGTGCGGGCTGACAATCACTAG	99	48.3871	6.38156	3.81159	['CNAG_06357T1', 'CNAG_06357T0']	1175.19	-0.400392	0.330403	-1.21183	0.225577	0.520919
4737	CNAG_06381	chr13_-_343772_343894	chr13	-	343772	343894	0.00446173	0.0729606	-0.285425	nosip	-1	-28.5425	GTGAGTCGCCCTGGAAACACACCTCGGGTAAACGGGGCAGGAAAACTGGTTACTCCCCGCTAGTAGCCCACCCGAAATAGTCCCGAATGCAAGAGTCCAAGCACAGGAGGCGCTGACTTGCAG	122	42.1053	10.8751	5.88305	['CNAG_06381T0']	85264.4	0.357696	0.256091	1.39675	0.162488	0.456749
4738	CNAG_06394	chr13_+_371364_371502	chr13	+	371364	371502	0.1351	0.547378	0.144726	nosip	1	14.4726	GTATATATCTCACCTATAACCGCTTTTCCCCTTTTCGTCGAAAAAGGGCAGAGTGTATATATGAGGGAACTGCTGACATACTTGCATGTCAACTTCCTTCGCCACCTTTCATCCTTATCCAACTTCTCTCGAAAAACAG	138	66.6667	3.37541	5.24734	['CNAG_06394T0']	924.184	-0.178802	0.26094	-0.68522	0.493205	0.73322
4739	CNAG_06407	chr13_-_409881_410014	chr13	-	409881	410014	0.597402	0.888633	-0.0836251	nosip	-1	-8.36251	GTGAGTATTACTTTGGAACTTACATTGGAAGGGAAGCCAAGTCATATCGGAGGGACGAAAGTGATGCTGCCGGAAGTAGAGGAGAGGCAGGCTGTAGCCCGTGAAAAGGAAGATACTGACAATGATTGTAATAG	133	34.1463	8.92696	4.99507	['CNAG_06407T0']	49024	0.596676	0.281609	2.11881	0.0341066	0.237965
4740	CNAG_07313	chr1_+_341132_341232	chr1	+	341132	341232	0.150472	0.572911	-0.137833	nosip	-1	-13.7833	GTAAGTAAACTTGCTCGACGAGATGAAGCAGGAGACGCTCGCTTGTATCAATTGGTGTTGTCAAGCTGTCTTTATGAACGAGACTAATGACCTCCTATTAG	100	45.1613	10.0879	4.88927	['CNAG_07313T0']	684.854	-0.292921	0.393988	-0.743479	0.457192	0.708351
4741	CNAG_06422	chr13_+_436744_436907	chr13	+	436744	436907	0.0635032	0.376174	-0.00862076	nosip	-1	-0.862076	GTAAGTCTGGCAATTCATCGTCACTGTCTCTCGAGTAGTCTGCGGGGTCTTCTGGACGCGCTATTGGCTGGTTGTCCCTTGCGTACTCTCCGTGCATCCAAGTTCCATACTCCTGCAGCCCTCCCCATCCCTCTGCAGAATAGCATCGCTGACTGTCCCTACAG	163	60	8.67684	5.74438	['CNAG_06422T0']	47240.2	0.117593	0.181407	0.648225	0.516839	0.74614
4742	CNAG_00130	chr1_+_354024_354239	chr1	+	354024	354239	0.286026	0.721681	-0.201066	nosip	-1	-20.1066	GTGAGTCTCCTGTGACGTCAATTTTTGGTATGATAAACTGACTTGGGAATCTCTCCTTCTATCCCTCCTACCTTCGACTGATGCATGTCTTCCCATCACCTTCATTCTTTGTCTACTCGGCGTTTTTTCGGCCGCCTTCGCTCTCTCAAACCCATTATTTTGCCTATCCATTTTTGTGAATCCTGGCCATCGCGCAAATTCCATCCGATTTCACAG	215	65.1515	10.0353	5.56307	['CNAG_00130T0']	33917.1	0.559087	0.432744	1.29196	0.196372	0.493369
4743	CNAG_00133	chr1_+_364061_364212	chr1	+	364061	364212	0.904439	0.986019	0.0252827	nosip	1	2.52827	GTGCGTACATCATGGTCAGCCCATTCGTTGCCGATACGTCCGTCCGTGAAACTCGACAATCAACCATGAATTCCACAAATCGCCCCCCAAAGGAGCGCTTTCAAATGGATGGACTGTCGCATTTGACGAAGATTGCTGACGGAAGGAATCAG	151	41.3043	8.92692	4.26415	['CNAG_00133T0']	503.972	-0.520448	0.327737	-1.588	0.112285	0.389929
4744	CNAG_00139	chr1_-_377346_377498	chr1	-	377346	377498	0.057835	0.355741	-0.236157	nosip	-1	-23.6157	GTGAGTAATCATCCTTGTTCAAACTGTCTTTCCTTCCATGCAAAGAGGTCGGACGCTTTCGAGGGCCTGGTTGGGTGATGTTGATTGCAGATGTACTGTACACTTCCAAATGGGAATACATGCTGAATGGCGTCACTGTCGATGTTTTGTTAG	152	44.6809	9.09585	4.11639	['CNAG_00139T0']	2274.16	0.205523	0.398521	0.515715	0.606054	0.799598
4745	CNAG_00011	chr1_+_40636_40780	chr1	+	40636	40780	0.00406551	0.0693699	-0.296166	nosip	-1	-29.6166	GTATGTCTCCTCAGTTAAGGTGATTTCTACCACCTGGTCATTGTATTTTTTAGGTTGGCAACGGGCCGAACGACGGCGAAAGCGAAAAAAATTGTTGATGCGTGCAGAAGGGCTGAGGCTAACGATCCTTGCTGCGACTACTCAG	144	47.7273	6.96792	4.60116	['CNAG_00011T0']	2677.62	0.621695	0.208254	2.98527	0.00283325	0.0730638
4746	CNAG_04884	chr10_-_114128_114253	chr10	-	114128	114253	0.225992	0.663228	-0.0206551	nosip	-1	-2.06551	GTGAGTTGGATTTTCAAGCTTGTAGAGGGGAAGGGTAGGGAATGATCAGGATTTGATGAGGGAAGATGGGGAAAGGGATGCTATATGGAGGTGTCATTGTTGGATCCGACTGACAATGTGATACAG	125	43.5897	8.47806	5.7979	['CNAG_04884T0']	31181.6	0.305028	0.261987	1.16429	0.244307	0.536352
4747	CNAG_05408	chr14_-_231723_231895	chr14	-	231723	231895	0.0284821	0.235752	-0.240634	nosip	-1	-24.0634	GTAAGTCACCTCCTTCCTTTAAAACATCCGAGTCGTGCACAGGTCATTCTTTCGTTGCGCGTCATTTATTTCTCCGCTGGGGTTCCTTTGATTGCGTCACACTCCTCCGCGTCTTGTCCCTTTTTTTTGTGTTTTTGTCTTGATTTTGAGCATGGGCTTACATAAGCATCTAG	172	62.2642	10.4484	4.55513	['CNAG_05408T0']	18272.1	0.397488	0.169321	2.34755	0.0188976	0.185762
4748	CNAG_05409	chr14_-_234037_234161	chr14	-	234037	234161	0.0677475	0.389111	-0.319232	nosip	-1	-31.9232	GTGGGTCTTACTCCTTGCCTTCTCATTCTTCCCTTTCTTTCTCATACTTTATTCGAATCTATTCCCATATACGAAATATCTACAGGCAGAACTGACCGAGTGTAAAAATCAATATAAAAATGTAG	124	34.2105	8.19864	5.84565	['CNAG_05409T0']	919.257	-0.454507	0.311436	-1.45939	0.144458	0.435293
4749	CNAG_05423	chr14_-_275194_275299	chr14	-	275194	275299	0.153469	0.575435	-0.129217	nosip	-1	-12.9217	GTACGTTCAATAATCCCTTATCCAGCTTCATTTAATACCCTTGTTATAATATCGAATGTAAAAAATTGGAACAACGCTCTGATTAGATTGAAAATGTGATTATTAG	105	42.4242	8.50027	4.88927	['CNAG_05423T0']	2330.66	-0.153828	0.19656	-0.782602	0.433861	0.689188
4750	CNAG_05437	chr14_+_310096_310255	chr14	+	310096	310255	0.236032	0.674703	-0.0152559	nosip	-1	-1.52559	GTAAGTTCGACCAATCGTGGGAAAGGAAGAAGGAAGGTGAAGGATGGGTGGTTATCTAGTGAGAGAGTGGAGAATGCAGAGCATCAGGAAGAGTAGAGAGAATGGATGGTGGAGCTTATAACTCTCGGAACGTGCGGCTGACTATTACCCGTAAAAATAG	159	51.0204	10.234	4.79734	['CNAG_05437T0']	24597.8	-0.144138	0.205245	-0.702272	0.48251	0.726394
4751	CNAG_05449	chr14_+_341774_341946	chr14	+	341774	341946	0.000795917	0.0276882	-0.233067	nosip	-1	-23.3067	GTAAGTCCTTTTCCTAGTCTTACAACGAACGAGCGAACTCGTCGAGCTGGTTGCGACCAAGGGCAGTCAGTCGCCAGCAAAGGGGCATCGGGGATGGTCGATGATGAAGAGATTTTAGAGATTTTAGACAATGCCATCAGTTATTGAGCAGATACTAATCGAATTCCATATAG	172	49.0566	10.234	6.33742	['CNAG_05449T0']	5891.98	-0.0627699	0.251618	-0.249465	0.803001	0.913408
4752	CNAG_05478	chr14_+_418666_418774	chr14	+	418666	418774	0.119716	0.519169	0.26948	nosip	1	26.948	GTAAGTGACTTCACTGTTTACCCGCTATTTCGGATTTCAGTCTCAGGGTGCCGCGCTTTCAGCCAATCGACTGGACAACGCTAACGTTTCTACTTTTTACTCAAAACAG	108	63.6364	9.24807	5.24734	['CNAG_05478T0']	848.247	-0.647026	0.515608	-1.25488	0.209523	0.506046
4753	CNAG_07032	chr14_-_48893_49004	chr14	-	48893	49004	0.000503564	0.021467	-0.272784	nosip	-1	-27.2784	GTACGTATCATCTCTTTCTTTTTCTTCTTCGTGCCCTGTCCTTATTGACAAAGGGGTTAATTCGGATTGAGGATCGAAGGTTCGGAAGCTGATTTTGGACTGTACCTTGTAG	111	55.8824	7.46882	5.8243	['CNAG_07032T0']	3890.68	-0.304485	0.234676	-1.29747	0.194471	0.491227
4754	CNAG_07033	chr14_+_51258_51359	chr14	+	51258	51359	0.0357091	0.270385	-0.140483	nosip	-1	-14.0483	GTAAGTCCCCCCCTTTCCCGCATCTCAAAGTTCTCAAATTACTCGAGTTTTCGAGTTCTCATCCTTATCCATTCTGACTTTTTTTTCTTCGTCGCCACGTAG	101	70.9677	10.0879	5.12871	['CNAG_07033T0']	8224.69	0.0663177	0.170186	0.389678	0.696775	0.853776
4755	CNAG_05522	chr14_-_544314_544543	chr14	-	544314	544543	2.61049e-06	0.00213915	-0.0842933	nosip	-1	-8.42933	GTGAGTGATGTTTTTAGTTGTCGCTTGGTTTTACATACTGCGAGTCTGGAGGCCATGGCTTGGCAACGCTTGGGATACGCGTGCTGATAACGTGAATCTTATTGCCTCCTTTGCGTTTCTCATCTGTCAATCCTCGTCTTACTGTTCTATGACGATTTTCACCTACCATTGTGACTGCCGACGTCCACTGATGATTACTCCCTATGCGTCGCGCCCATAACTGCGCACAG	229	60	9.09585	5.01762	['CNAG_05522T0']	9167.27	0.188743	0.192519	0.980386	0.326895	0.603095
4756	CNAG_05555	chr14_-_632193_632497	chr14	-	632193	632497	0.387236	0.791879	0.005843	nosip	1	0.5843	GTGCGCATCCAACCATTCTCAACAGGCATCACCAAGGAGAACTAGACAGCGCCAACCATCAAGGCATACACTAGATGGATTTGGGGACGTCGGTGGCTGGCGCACTTGTGTTTCCCACGAGAAGCTCTGGTAACCGCCCCCAAACGTGCGAGAAGGAGCAATGCCTAGGGGCAGCGCGATGATTTCTCGGCAATATGCCTGACCCACCTGGGTGATCTCTCGCAAGAGGCGATCTCTAGAGCTCCGACGTGATGCCTCGAAATTAGTAGAGGTTCATCGCTGACGTCTCAATGACCCATTTATAG	304	52.1739	6.02558	6.7074	['CNAG_05555T0']	278923	0.164389	0.22582	0.727965	0.466635	0.713971
4757	CNAG_00232	chr1_-_612158_612368	chr1	-	612158	612368	0.815934	0.970098	-0.00171983	nosip	-1	-0.171983	GTACGTTAAATTCATTTTAGGCGGAGGAATAAGCAGATGGTGTAAGGAAAATGGGCGGCTTTCTGGTTGATGGGGACTGGAGCCGGCGGGCTGAGAAGGTCTCCGTGCTGACAATGGTTTTTACATGCCTGTTTCTTTCCCTTTCCCGCTAATCGCACCAACACCTGTTTATATACTGTCTCTTGCTGCGCCTGGATGGATACCGACACAG	210	57.8125	8.2859	5.15832	['CNAG_00232T0']	159263	0.257776	0.241794	1.06609	0.286381	0.567824
4758	CNAG_00257	chr1_-_675395_675580	chr1	-	675395	675580	0.000327573	0.0171337	-0.500879	nosip	-1	-50.0879	GTGCGTGTAATATCTGGATTATGGAGGGTGGAGGATGGGGTGTGGAACGGTCTGTGCGTTGGTTTCGGACTGCCCGCCCGCCGGATTACTCAGATCTGCAGTGTGCGACCACATCATCCGCCTCTTCTTCCTTCCTCCTTCCTGGCCCATCCTTTACCTTGCCATCCCCACGCTGACTCACAGCAG	185	71.9298	7.72658	4.11515	['CNAG_00257T1', 'CNAG_00257T0']	6074.65	-0.200342	0.181613	-1.10313	0.269971	0.556679
4759	CNAG_00260	chr1_-_683537_683667	chr1	-	683537	683667	0.316618	0.747704	-0.0488715	nosip	-1	-4.88715	GTGAGTTAGCTTTTCATCAAGGTTGTCCAGAAAATTGTTGGGTGCATCGCTCCGGTCGAATACCAACGATTGTCTTCATTTAATTTATATATTATTGCTTCCCTATTTTGTGTGGCTGAACATTCCCCCAG	130	65	9.09585	3.55296	['CNAG_00260T0']	12882.8	0.159044	0.188692	0.842878	0.399297	0.662725
4760	CNAG_00024	chr1_+_73712_73893	chr1	+	73712	73893	0.376024	0.786589	-0.00790903	nosip	-1	-0.790903	GTGAGTCAGCACAGGCATCTCATTTGGCGGTCCGTGCGTGCTTCCGCTGACCGTGTGCCGTTTTTCGCCTTTATCACTCTTTCCGCCACTGATCCCACACGTGCCACATAAATATCCTTTGCCACCACGACAATATGTTTTCTTCCTTACCGTCCGCGCCACCCATAACCTCGATCCAACAG	181	65.4545	10.2042	5.13172	['CNAG_00024T2', 'CNAG_00024T1', 'CNAG_00024T0']	88263	0.167839	0.156721	1.07094	0.284195	0.567113
4761	CNAG_00024	chr1_+_74507_74653	chr1	+	74507	74653	0.133632	0.544794	-0.0783365	nosip	-1	-7.83365	GTAAGTTTCGACAAGGAAATGTCACCAGGAGTCCTACTGATAAATCGCCTTCCCTTTATGACTCCTTCCTTCGAACTTTCACCTTCTATGACAAACCCTCCTTTCTTGAATGATCTCGCAAATTTCCGTCCGCCTTCGCAACCACAG	146	57.7778	10.1799	5.08354	['CNAG_00024T2', 'CNAG_00024T1', 'CNAG_00024T0']	88263	0.167839	0.156721	1.07094	0.284195	0.567113
4762	CNAG_00292	chr1_+_752841_753033	chr1	+	752841	753033	0.548825	0.866535	-0.0492805	nosip	-1	-4.92805	GTGAGTTTGAGGCCAACTTTCTTTGAGACCATGCCTCTCCATCTTCAATGATGTTCAATGTAATTTGCGTTTGAGCCGTCTCCTCGAGAGACGTTTTTGAAACCAAAATTTTGCCTATATGTCTGATACTCTTACTTTTACCCTCTGTACATGATTTTATTCACGACAATAGGGGACTAACAAATATTCATAG	192	52.5424	10.8751	5.99046	['CNAG_00292T0']	6228.54	-0.179187	0.22292	-0.80382	0.421501	0.679305
4763	CNAG_07356	chr1_+_896102_896220	chr1	+	896102	896220	0.264475	0.702885	-0.0396452	nosip	-1	-3.96452	GTGAGTTTCTTTCCTTGCTTTCTAGGATGAGACACCGAGAGCGGCAGGGTTTCGATTGAGATGGTCATGATGACAAGGAAAATCGTTGAAAACATGAACTAATCCAATTTAATTTGTAG	118	50	9.82088	6.21554	['CNAG_07356T0']	34254.6	0.524046	0.198714	2.63718	0.00835979	0.128033
4764	CNAG_00377	chr1_-_960101_960230	chr1	-	960101	960230	0.480424	0.842292	0.0425965	nosip	1	4.25965	GTGAGTCAGGTCATAAAGCTTGAAAAAATGCAAAAGAAATACTCGTGCTCAACGTGATTCTCGGACATATCACACTCCTGTGCTTCACCATGAATTACCGTATTCTATATCACAACCAATACATATACAG	129	55	8.83492	6.08827	['CNAG_00377T1', 'CNAG_00377T0']	7515.09	-0.0330138	0.182869	-0.180533	0.856734	0.937873
4765	CNAG_03848	chr2_+_1002001_1002102	chr2	+	1002001	1002102	0.267406	0.704791	-0.0412191	nosip	-1	-4.12191	GTGAGGCTGTCAGATCAATTACCTTCTCCTAAATTTGCCACATCTCGCGGCCTCTCGTTACTCCCACCAAGTCACCCGTTGCGCGCTCAACTATGTACCCAG	101	58.0645	6.38156	4.59609	['CNAG_03848T1', 'CNAG_03848T0']	912.15	-0.369463	0.270407	-1.36632	0.171837	0.468348
4766	CNAG_03856	chr2_+_1021271_1021414	chr2	+	1021271	1021414	0.108557	0.491757	-0.210523	nosip	-1	-21.0523	GTAAGTCCCTTGATCTGTTTCTGATGAAGCCTTTTCCATTCATTATGGTTCATCAAAACAAGCTTCTTGGCTTAACCGGATCATTCTCGGCACCGTTTCGGTTACCCCTTTCGACGCGTCTACTGACACGTGTACGTAATACAG	143	54.5455	9.34011	5.7418	['CNAG_03856T0']	34447.4	0.163428	0.169767	0.962661	0.335718	0.610003
4767	CNAG_03859	chr2_-_1029555_1029653	chr2	-	1029555	1029653	0.177727	0.611637	-0.0558354	nosip	-1	-5.58354	GTAAGTACTCTTTTTGATATTACATTCATTCCTGGTCCTTTAAGCTGATGTTCGGAACTTTTTTGTGAATCATTTGTCTGTGCGTCGATTGGTTGCCAG	98	56.6667	8.89122	4.22011	['CNAG_03859T1', 'CNAG_03859T0']	19343	-0.0686405	0.163016	-0.421065	0.673707	0.840891
4768	CNAG_03873	chr2_-_1057897_1058011	chr2	-	1057897	1058011	0.219118	0.659849	-0.240069	nosip	-1	-24.0069	GTGAGTGATCTTCCAGATGGCCCCTTACTCATCCTCCTTGGTGACCGGCACCGAGTGATTTGGGTGGCAACATGAATATTTATTGTGATCTGCTTACTAACTGACGATCATATAG	114	57.1429	8.47806	6.02952	['CNAG_03873T1', 'CNAG_03873T0']	4370.73	0.331457	0.684089	0.484524	0.628014	0.814224
4769	CNAG_06760	chr2_+_115446_115736	chr2	+	115446	115736	0.0898833	0.450923	-0.217485	nosip	-1	-21.7485	GTTAGTTTGTCACCGTCCGTCATCGTCATCATCCATTTCCTCCACATGCTGCTCATCACGTCAATCACCATGGTTTCGGATCTACTATCTGTCAAGCTTAACATGTTGGTCGGTTGTCGGTCAAGGTCTCTTCCATCGTCACGACTTGGGGGAACATGTAGACCGGATTGTTGAAGAGGCGGAGAGATTGAGTATGGAATTATCATTGATCATGAAGGCTGAAGCATATCCTCTGTCTCATTGGTCTCAGAATGCAGGAGCTCCTCGCTAACTTACATCTTATCGACGCAG	290	53.4091	6.9313	4.68399	['CNAG_06760T0']	2965.7	0.280319	0.243303	1.15214	0.249263	0.540513
4770	CNAG_06760	chr2_+_116011_116131	chr2	+	116011	116131	0.0941075	0.458626	-0.13656	nosip	-1	-13.656	GTATGTCCTCATCGAGACAAGACGCTTTATGGCGCCAGGCTCCAATAAGCTCACAGCAAAACTCCAATGCGAAGTATCCAGAGGAACGGCCGCTGACGATTTGTTTGTTTGCAATATTTAG	120	56.7568	7.86185	4.83931	['CNAG_06760T0']	2965.7	0.280319	0.243303	1.15214	0.249263	0.540513
4771	NONE	chr2_+_1165620_1165769	chr2	+	1165620	1165769	0.690974	0.923411	-0.00707963	nosip	-1	-0.707963	GTAAGATTGGAGTTTCCATTCGGCAGCCGTGGCTGATTTGATCACACCTCTGGGAACCCATTTGAGCCATTTGTATCCTGTGATGATCCATCAGCCTCAACACGTTTGATTTCAAATATTGAGATGATTGCTCACCCCTATCAATATCAG	149	54.3478	7.09197	4.64011
4772	CNAG_03987	chr2_-_1339095_1339255	chr2	-	1339095	1339255	0.0150894	0.159674	-0.255361	nosip	-1	-25.5361	GTTAGTCTATTTCCTACGTCCTGTGTCTTCTATTCCTTTGTTTTTTTGTTATTTTGTTTTTCTTTTGTGGTCGGGCTTTTTCAGCGTGTCAGAAGTTTGGTCTTCCGCCTTTACCTGTTATCAAATGTCCCGAGTGGAGCCGCCGCTGAGCTTCGTCTCAG	160	55.102	7.60221	5.45727	['CNAG_03987T0']	5373.66	0.182976	0.224307	0.81574	0.414649	0.675453
4773	CNAG_04004	chr2_+_1374449_1374583	chr2	+	1374449	1374583	0.62844	0.901416	-0.00325151	nosip	-1	-0.325151	GTGAGTTCGACGAGGAGGATTGGAGCATGATAAGGAGGGATTACTGACATTCAATTTGTCGTGCTCTTTCCATCATCCACTACGTCTTGGACTATTTCTATCAATCTCGCACGCAAACACAATGAATCTCAACAG	134	48.7805	9.82088	4.90344	['CNAG_04004T0']	108539	0.309789	0.215925	1.43471	0.15137	0.444191
4774	CNAG_04043	chr2_+_1483884_1484057	chr2	+	1483884	1484057	0.379138	0.789521	-0.0582649	nosip	-1	-5.82649	GTTCGTATCCTGCAACTCCGAGTTTAATCTCTTTGGCTTGACATGATGTGTCTCCGCTGACTCTTTTCCGTTCATTTTATTCATTCCTCCTTGCCTGGCCTTACCACTCGCTACCTTCCTTTCGTCTTATACCGCTCTCCACCATTTAATACCGCACCGCTTTTCACTTAACAG	173	64.1509	5.65407	5.44514	['CNAG_04043T0']	610.701	-0.88564	0.406112	-2.18078	0.0291997	0.221245
4775	CNAG_04050	chr2_-_1497585_1497686	chr2	-	1497585	1497686	0.326176	0.753163	-0.111718	nosip	-1	-11.1718	GTAAGTCATCAACCCCTCATCTTCCATTCCTATCCCATATCAGCATAAAGAGTAAGAATCAGAGAGCTAACCCACGGTGTGTGTTCTATTTCTTTTTCTTAG	101	67.7419	11.2882	4.70536	['CNAG_04050T0']	3520.91	-0.115339	0.324857	-0.355044	0.722557	0.869395
4776	CNAG_04067	chr2_+_1538326_1538430	chr2	+	1538326	1538430	0.265584	0.703801	0.118902	nosip	1	11.8902	GTGAGTCTTTTACGTCTTGTGCCTTGAGTCTAATTGCCACTTACCCCCTGCTTTCGATCCTTGTGCTTCATTGCTGACGTGAGGAATCGTGGGTGGGTATTGTAG	104	31.25	9.76676	5.92517	['CNAG_04067T0']	1097.69	-0.0593033	0.411319	-0.144178	0.88536	0.949058
4777	CNAG_04078	chr2_+_1569057_1569170	chr2	+	1569057	1569170	0.165947	0.599385	-0.0611224	nosip	-1	-6.11224	GTGCGTACATCTATCGTCCGCCTTTTCTGGTCTGCGTCTTTCCGCAGTCGAGAAAACACTGACCGAAGTGTGCCGGAGCTGACGAAAGTGTTTGGCTATTTTCCGCACTTGTAG	113	51.4286	6.88677	5.77426	['CNAG_04078T0']	11472.3	0.54792	0.217079	2.52406	0.011601	0.147024
4778	CNAG_04079	chr2_-_1570799_1570936	chr2	-	1570799	1570936	0.527037	0.858034	-0.0227264	nosip	-1	-2.27264	GTATGTCGCCTTTTTTCTTTTTTGGTCATCCATATCAGCGAAGGGAAACGCGTTGCCTTTTTTGAAACATGTAAATTGGAGCTGGGACGCTGGCTGACTCAAGGTTTGTTTCTTCTTGATGGGATAACGAAAAAATAG	137	42.8571	8.24512	4.80341	['CNAG_04079T0']	15887.6	0.174286	0.156664	1.11248	0.265931	0.55353
4779	CNAG_04080	chr2_+_1573733_1573852	chr2	+	1573733	1573852	0.14553	0.563995	0.224739	nosip	1	22.4739	GTGCGTTCCCTCCTCTTCTCCCTTTCTTCCTTTCCAAGCGCTCTCGCATGTGCTCTTTGCGTTCCGTTAGATTCAAGTTCTGACTTCTGATCTCTCCCCTTTTTTTTCTTTCTTTTACAG	119	83.7838	8.25601	6.67134	['CNAG_04080T0']	1754.46	-0.4769	0.32615	-1.46221	0.143683	0.433689
4780	CNAG_06743	chr2_-_164808_164919	chr2	-	164808	164919	0.0413413	0.297166	0.242477	nosip	1	24.2477	GTACGTCCGTCATTCGTCTCTGATTTTTACTCATCATCTCTTCCCACCGCAGCCTGACACTGACAATCAAACTTTTAAACCCTCATCTTTTGGGAAAACCCAAAATATATAG	111	52.9412	7.39197	5.81651	['CNAG_06743T0']	420.307	-0.105824	0.348987	-0.303231	0.761714	0.890385
4781	CNAG_06723	chr2_-_228152_228303	chr2	-	228152	228303	0.00508889	0.0790117	-0.0115842	nosip	-1	-1.15842	GTGCGTGTTGTCTATGAGTCGGCGGACGGCTGTTGCTTTGGCTTGGCCGTATGCCTAGTAATGACTTGGGTATTCAGAGCCAAGGTAGCAGCCAGAAGCAGTGTTTGACTTGCTTATTCTCGAACCAAAGCTAACATCAAATTGCAAAATAG	151	52.1739	6.97881	5.18859	['CNAG_06723T0']	27478.3	0.467435	0.211514	2.20995	0.0271087	0.215311
4782	CNAG_03602	chr2_-_312734_312941	chr2	-	312734	312941	0.276616	0.7143	0.0297348	nosip	1	2.97348	GTGAGTGTTAATTTCCTGTGGCCCTCTCCCATCACGCTCTTGTCTTTTGTAATAAGTGATGATCACAACACGACGGTCTTCTTACCCAAAAAAACCATGGTGTAAACGCCCGAAACCCATTTTTCCGGGCACCCAATCTGACTCTACCATTCACTTCTGCTTTTGTATTCAGAATTGTGTAGGACTATGCGCTGACAATTGTTTCCAG	207	60.3175	8.62054	5.3751	['CNAG_03602T0']	58640.6	0.147051	0.240459	0.611543	0.54084	0.760611
4783	CNAG_03602	chr2_-_313291_313483	chr2	-	313291	313483	0.00615477	0.0902811	-0.104848	nosip	-1	-10.4848	GTGAGTTTTTCCTTCCATCCTTTTTCTTTCGTTCTACCACATCCCATCGAGGATGACCTTGTGTTCATTTTCAAACTAGAGTCTGTTAGGCCAAGTGCCGAAGACCCATAAACGCACAACTCTGATACCCTTTCTCTGTTCGCATATTGGATGCCTCGCGCAGACTTGGTGGACCTAGCTGACACGCTTGAAG	192	50.8475	9.67472	3.32548	['CNAG_03602T0']	58640.6	0.147051	0.240459	0.611543	0.54084	0.760611
4784	CNAG_03621	chr2_-_362131_362233	chr2	-	362131	362233	0.801111	0.964279	-0.00271481	nosip	-1	-0.271481	GTGAGTATGCCGATCTATCTATTACCTGCGCCAATATCTTCTAGCTTCGTTGGGTGATATTGCTGGCTCGCTCCTCAGTTCGCTGACATTGAACTTTCAACAG	102	56.25	8.83492	5.34481	['CNAG_03621T1', 'CNAG_03621T0']	53970	0.173437	0.257564	0.673374	0.50071	0.737265
4785	CNAG_03661	chr2_-_472377_472479	chr2	-	472377	472479	0.866662	0.978062	0.00742639	nosip	1	0.742639	GTATGGATCCACGCTCCTCCGTTCCGCAAGTCCCCCTCCATCTGACTTCCATCTGTATCCTCTCCCCGTCCAACACACCTCTTTACGTCCATTCGTTCACCAG	102	68.75	2.38238	3.60721	['CNAG_03661T1', 'CNAG_03661T0']	1664.05	0.147641	0.212462	0.694904	0.487116	0.728751
4786	CNAG_03668	chr2_+_486427_486577	chr2	+	486427	486577	0.304217	0.738513	-0.0545765	nosip	-1	-5.45765	GTGAGTCCACCTGCTTCCAGCGTCGATACATATCAACCGTCAATATCTCCGCCACTGCGCACGTCTTCGTTCCCGCGCAACGTACATCCTCCAACCTTCACATGATCCCAAAACTTGACTCTGATCCCAAAGCTGACTCTGTTGCCACCAG	150	56.5217	8.71258	3.42897	['CNAG_03668T0']	4482.18	0.469744	0.240585	1.9525	0.0508786	0.282644
4787	CNAG_03668	chr2_+_486886_486990	chr2	+	486886	486990	0.463067	0.837143	-0.118892	nosip	-1	-11.8892	GTATGTTTTTCGTCTTTCTTTGTTAAAAAAGTGGTCTTCTCAAAGATTAGGTTGGAGAACTGAATGTGTGACCCTCCTTTGCTGTGCTCACCGTATATTCTGTAG	104	68.75	8.24512	5.55171	['CNAG_03668T0']	4482.18	0.469744	0.240585	1.9525	0.0508786	0.282644
4788	CNAG_04630	chr10_-_835441_835704	chr10	-	835441	835704	0.031232	0.248716	-0.0263866	nosip	-1	-2.63866	GTAAGTTTCCTCAGCCTCTATCATTTTCCATCCTATCCATATTCTTCCTTCCCCTCTGCCTAATTACCTGTGCATGAAATGCACACAGTCATACCACGTGGTTTCGATTGTGTACATACAGCGCGCCTTGACCCTCAAGGTACCCAAACACCTGTCCGCCGCTCAGAATCTTGCGCTCGGGGCGGTGTATCGCAGGATATTTCACTGTCCATTCGTTGTCGCTTTGTTGTATCGTTTGTATCGTCGCTGATTCTTTTCGATTAG	263	63.75	11.2882	3.64467	['CNAG_04630T0']	19908.6	0.451936	0.372261	1.21403	0.224736	0.520425
4789	CNAG_06781	chr2_-_54273_54376	chr2	-	54273	54376	0.19521	0.633443	-0.0588043	nosip	-1	-5.88043	GTAAGTTTATTTCATCAAATCGCGACTATCGAAAGTCCCATCGTTTAGTTCATAATTATGGTAAGAGAAGAAAACTAGCTGATGTAATCTGGTTTTCAACGCAG	103	53.125	9.0337	5.18746	['CNAG_06781T0']	5771.7	0.728047	0.334096	2.17915	0.0293203	0.221245
4790	CNAG_03706	chr2_+_579699_579915	chr2	+	579699	579915	0.0184234	0.182379	-0.101253	nosip	-1	-10.1253	GTGAGTCATCTTATCTTGTTGGGCCCTTGGCGGTGTTGAAATCGAAGACGGAGGCGGAGGAGACCATGAATTTGTGAAATCGGAAAGTCTGCGAATAGGAGAGCGTGTATTGGGACGATTGGAGGGATTTGGAGGTTGGATATACGAATGGGACCGGCGTACTCGCATATCGTATTCTCGCAGCAAGGTGGCGCTAATACCGAAAATGACGTTCCAG	216	51.5152	10.8751	5.58812	['CNAG_03706T0']	31786.8	0.165014	0.135289	1.21972	0.222572	0.518507
4791	CNAG_04625	chr10_+_848468_848587	chr10	+	848468	848587	0.0684786	0.389692	-0.32931	nosip	-1	-32.931	GTGAGTATCGCCATCTCCTCTTTGGCCCACTTGACGGGGATCATCGGCCGAAAGCATCCGTCTCTCCAGGGGTCTCCTTCGAGGGCCCATCCTGATGGACGATAGCTGACACCTGTACAG	119	54.0541	8.26369	5.52155	['CNAG_04625T0']	61610.5	0.195355	0.456104	0.428313	0.668423	0.837739
4792	CNAG_04625	chr10_+_848694_848793	chr10	+	848694	848793	0.687598	0.921571	-0.0645587	nosip	-1	-6.45587	GTACGTCATATCTCACCGTGTTCACCCGTCAGCCGGATGAGCCCCCTCCAGAGTCCGTGCTGATCATTTGCCACCCACCCATCATCCTGTCCCCCAACAG	99	70.9677	8.66917	5.13172	['CNAG_04625T0']	61610.5	0.195355	0.456104	0.428313	0.668423	0.837739
4793	CNAG_03730	chr2_-_647159_647362	chr2	-	647159	647362	0.00983842	0.122358	-0.230573	nosip	-1	-23.0573	GTAAGTTTATGCTTAATTTGAAAGATCTCAACACCTTCGCATGATTATTCAACAAACTATAATAATCTGTCAATCCACGGAATAGACGCTTCTCTCTTTGAGAGTCGACAGCCTCAGCCGAAAACGTTTGACCATTAATGACTCTTCTTATGATTCCTGCCGTGTATGATCTTACTGTGGTAATTCAGGCTGACGCCATCACAG	203	58.0645	8.89122	5.12171	['CNAG_03730T0']	2639.92	-0.276198	0.300006	-0.920641	0.357238	0.630647
4794	CNAG_03747	chr2_-_687021_687206	chr2	-	687021	687206	0.241353	0.681462	-0.00315215	nosip	-1	-0.315215	GTTAGTTGGATTACAATTATCGGGGATATGGATGGGATTCAGCAGGGGGGAAATAGGGTCTGCGAGAGGAATGAGAATGCGTAGAAGATTTGTCGGGAATGGAGAATGAGAATTCCGATGAGGGAGGGATGGTGTTCGATTTGGACGACAATGATTTGAGAACGGGGCTGATTTAGAATGTTTTAG	185	43.8596	7.60221	5.24406	['CNAG_03747T0']	68319.4	0.1255	0.197777	0.634557	0.525718	0.751987
4795	CNAG_07462	chr2_+_73216_73314	chr2	+	73216	73314	0.000849197	0.028533	-0.523568	nosip	-1	-52.3568	GTACGTCCTCTCCTTTTTCTGTCTTACCTCCCGAGTTCCCACCAGCACAAGACAACCAGACAACCAGACAACCATGACTGATGGAGCCCCCCTTGGCAG	98	53.3333	8.23177	4.81148	['CNAG_07462T0']	374.074	-0.08925	0.37921	-0.235357	0.813931	0.91772
4796	CNAG_03765	chr2_+_747607_747752	chr2	+	747607	747752	0.0288484	0.236994	-0.0263383	nosip	-1	-2.63383	GTGAGTCTGTTCACTAGTCTGCCTTGCCTCCTTTCTCCTTGCTTCCTTCCTTCCTTCCTCCTCGCCCCAGCCACGTTTTCTCCACCGCCGCGCTGGACCCTGCCCCTGGGCTGCATATTCAGAAGCTGACTCGTGTTCATTCGCAG	145	55.5556	8.64696	5.55743	['CNAG_03765T0']	51553.7	0.494912	0.320355	1.54489	0.122374	0.40479
4797	NONE	chr10_-_86400_86507	chr10	-	86400	86507	0.827962	0.972149	0.0330026	nosip	1	3.30026	GTAGGTCATAACATCTGATAACCATTCTTATAAAACGCAACATACTTTATATTACCAATACAACGGTGGAAATTAACACATAGAGTCTAATTTTTGTGTACAATCTAG	107	51.5152	8.61179	4.11377
4798	CNAG_03769	chr2_+_765912_766027	chr2	+	765912	766027	0.0628638	0.373916	-0.283916	nosip	-1	-28.3916	GTGAGTTTTAGCGTTACTGCAGCCATTTGGAAATGGAAGCAAGGAACATTCGCTTTTCATGTGGAAAAAAAAAAGTTGTCCGCTGTAGAGTGATTAACTGATTTTTTTTCGGGCAG	115	52.7778	9.82088	3.22033	['CNAG_03769T0']	19498.4	0.241596	0.225277	1.07244	0.283523	0.566915
4799	NONE	chr10_-_86425_86532	chr10	-	86425	86532	0.316522	0.747704	-0.151633	nosip	-1	-15.1633	GTATGTGCCCGCTTCCGTCGTGGAGGTAGGTCATAACATCTGATAACCATTCTTATAAAACGCAACATACTTTATATTACCAATACAACGGTGGAAATTAACACATAG	107	36.3636	6.51903	4.8713
4800	CNAG_06798	chr2_+_9878_10016	chr2	+	9878	10016	0.260134	0.698397	-0.0502152	nosip	-1	-5.02152	GTAAGTCAAATAGTCACTAATCAAAAGCTGCTTTCCATTTCTTTTCGTTTCCAACTTTGTTTCTCTTTTATCTCTCTATACTACATATTTTCTCTCAAATGAGCAAGAATAAAACTAACATAGCATCATTTGACCGCAG	138	40.4762	10.234	5.28485	['CNAG_06798T0']	9456.47	0.263146	0.163256	1.61186	0.106993	0.381121
4801	CNAG_03846	chr2_+_997517_997619	chr2	+	997517	997619	0.550428	0.866838	-0.0809458	nosip	-1	-8.09458	GTAAGTTCATCTTCCACCCACAACGCAGCAGATATCACAGAGCGTACTTCTCGTCCCGTTCTTAACATGCTACCGCATTCTGACATAACTTTGCAATATACAG	102	53.125	8.89122	6.18316	['CNAG_03846T0']	2965.85	-0.120196	0.262371	-0.458114	0.646871	0.825583
4802	CNAG_04611	chr10_+_888519_888625	chr10	+	888519	888625	0.449759	0.831544	0.0356723	nosip	1	3.56723	GTGAGTATACCATCCCCTTGCATCCTACCACCCATCCCGATAGCTTGCGAGGCGCTAACCTGTACTTGTCATTTTGCCACCTTGGCACCTCCACCTCCTCATCGCAG	106	72.7273	8.92696	5.1661	['CNAG_04611T0']	5673.67	0.216733	0.211103	1.02667	0.304577	0.583724
4803	CNAG_02683	chr3_-_1030594_1030759	chr3	-	1030594	1030759	0.184967	0.621755	-0.0867964	nosip	-1	-8.67964	GTGAGTGTTTGTCCCACTTCCAACTTTTGTCACGAATCCTTTCGAGTGACTCTCTATTACTTGTTTGCCCAACTTCCGAGCGACTCTTCGCTGACATCTTCATTACCTTCTATATTACCCCATTTTCATCTGTGCTTCCTCCGCAATATTTCACATACTTCCACAG	165	70.5882	10.8751	4.87045	['CNAG_02683T0']	3946.96	-0.0912232	0.199756	-0.456674	0.647905	0.826386
4804	CNAG_04609	chr10_+_894961_895070	chr10	+	894961	895070	0.00709351	0.0991907	-0.107213	nosip	-1	-10.7213	GTAAGTGTCATACCGTCATCAAGACCCCAGCATCCAATAACATTCGGGAATCGGCCGATTTCCATCACACACCTCTGATATTGATGTGCTGACGCTGTTACTCGCTTCAG	109	61.7647	9.24807	5.38071	['CNAG_04609T0']	25018.1	0.00926453	0.175442	0.0528067	0.957886	0.980631
4805	CNAG_03052	chr3_+_111000_111211	chr3	+	111000	111211	0.0652243	0.381466	-0.132353	nosip	-1	-13.2353	GTCAGTGTTTAATCTTGCTTGGACCCTCGGGAAGGAGGAAGGAGAGGCGGACAGCATGCGTGATGATGTTTTTTTTTTTCGCTCATGAGGGTGATGCGAAGTGTCGCTGACGATTGTTACCCTTTATCCCCCTTAACACTTCATTCACCACTAACTACCCGACATTCATTTTTCGACCGAAATCTGCTTTATACACATTTCGCCATGTGCAG	211	59.375	6.9304	4.99112	['CNAG_03052T0']	16472.7	-0.0587348	0.159896	-0.367331	0.713372	0.864942
4806	CNAG_07561	chr3_+_1209254_1209384	chr3	+	1209254	1209384	0.000331634	0.017224	-0.0268112	nosip	-1	-2.68112	GTACGTTCTTTCAGCTCGCTGTGCGACGGGGATCACATAGCGGGGATTATCAAGACACGTTGCTGATCATGATGCCCTGCTCCCTTTCTCTTTTTGTTCTATCCGTACCATGTCGCATTATACGTCTATAG	130	60	8.66917	5.78044	['CNAG_07561T0']	73473.4	0.272427	0.213829	1.27405	0.202647	0.501336
4807	CNAG_02565	chr3_-_1356306_1356488	chr3	-	1356306	1356488	0.593816	0.886876	-0.00366089	nosip	-1	-0.366089	GTAAGGACGTTATCGTTGCTCTCGCTGGTCTTTTCAACAAGGACGAAGTCCTCAATGCCGCTATCGAATTTACCGGTTCTGGGGTCGAGCACTTGTCCATTGACGAACGTCTCACTATTGCCAATATGACTACCGAATGGGGAGCTGTTGCTGGTGTGTTCCCCGTTGACGACAAGCTCAAAG	182	46.4286	6.79472	3.34073	['CNAG_02565T0']	21683.1	0.293312	0.232985	1.25893	0.208055	0.505164
4808	CNAG_07971	chr3_-_1366974_1367123	chr3	-	1366974	1367123	0.0906565	0.452362	-0.292202	nosip	-1	-29.2202	GTACGTAGCTTCTCTCGTTTCTTTCGAATGCTGCCTTATTGCCCCTTGTACATTTCGGATCCATGTCGGAGGAAATTAGCAAGCAGTCTGACGAGATTTTCAAGGCTTTGGTCGCCGCTGGTGGCAAGACGGACGCTGATCTTCTCATAG	149	52.1739	8.50027	6.10866	['CNAG_07971T1', 'CNAG_07971T0']	896.183	-0.942372	0.336852	-2.79759	0.00514855	0.0993179
4809	CNAG_06905	chr3_+_1481647_1481758	chr3	+	1481647	1481758	0.11509	0.508258	-0.146432	nosip	-1	-14.6432	GTAAGTTTTCACAACACGCCGCAACATCCTTGGCCTTACCCCACCTATGATTACATCGCCTGTTATGGACATTATGCTAACCAACAAACAAATCGATTGGCGGGATAAACAG	111	38.2353	10.6173	4.85609	['CNAG_06905T0']	6475.67	0.533665	0.465549	1.14631	0.251666	0.542538
4810	CNAG_06927	chr3_-_1541571_1541696	chr3	-	1541571	1541696	5.80536e-05	0.00710302	-0.273756	nosip	-1	-27.3756	GTGAGTCCAGTTTTGCTCCGTGTAGGATGGAGCATGGAAGGATGGAAGGGTGAAAGAGAAAGTGTGGAAAAGGGGAAAGAATGATATAAGGCTGAGAAGCTGATGCTGGATGTGGCGGGGATTTAG	125	35.8974	9.82088	5.65068	['CNAG_06927T0']	4411.9	0.244943	0.242566	1.0098	0.312592	0.589153
4811	CNAG_04587	chr10_-_953638_954473	chr10	-	953638	954473	0.266749	0.704791	-0.12562	nosip	-1	-12.562	GTGGGTTCTCTGTCCGTTCTTATGTCCTTTTGGTTCTGTGATCCGCGGACGATGCGCTTGGGGCGTCGATCCATCAATTTTCTGTACCCGCTTTTGCTGGCATTGTGAGATGGAGTTGGATCTGCATCAGCTAGAAGGGGCTCCTTCAGCCTCTCTGCAGTGCCTGCCATTCTTTCCAGGCCTCTCTGACTGAGGCCATCCCCTATGTGGGTCAATGGAAGTGGCTCATCATCCGGATGGCATTATCCAGCCCTTCCATGAGGGCAGTATTGTCTCTCGCATCTGAGGGGCCTGTCTTTCCATTTATCCATTTGGCCAAATCTACCTTTGCGAGAGCCGCTCATCCAAGTGGCCTTGCGCCGCTCTCAATTGAGTCCTCAATCAACGAAGGATCTCTCGCTTCTGAAGATGGTTTCATTCAATCCTTATGCTCATCCACCGTTTGTCCTGCCGGCATTCGGATCATGTCACGTGGTATGGAGCAGCTCGCAGACTCAAAAGCAATACCCGTTCTATACGTATGCTGTCGCTTCCAAGCCCTTCCTTTCACAGCAAAACGTGTTTGCTTCCCAGTAAAAGGTCTATCGCTTCGAAATCACCCTGATTCACATCTCTTTCCACTTCTTTGAACAGCGTCTCATGCATCGTGACTGTGTGCTAACGTAACCTCCGCCCCCTCTGCTCATACCACTTTAATCGACACATGTTTCGTTATTATCCTCTCGCCGACCAATCTCGTCATTCTCCAACTCTTTCCCGCCCTCTCTTTCCTATTCTTATCGTTACCTATCACCCGACACGCCCTCTCGCTTTATCGACGTGCTCACCCATCACAG	835	69.0476	8.19864	6.16741	['CNAG_04587T1', 'CNAG_04587T0']	20916.8	0.392595	0.552872	0.7101	0.477642	0.723051
4812	CNAG_07968	chr3_+_204762_204861	chr3	+	204762	204861	0.753442	0.948656	-0.0197843	nosip	-1	-1.97843	GTACATGATCTTATTTCCTGTCCTTGCACCGACGTATGCCCTATGCTTTAATGATTGGCTGAGCATTTGTCTTTTTTCCTTCCCATTTTTCGCCATGCAG	99	74.1935	4.63926	5.40094	['CNAG_07968T0']	977.24	-0.084965	0.280359	-0.303058	0.761846	0.890385
4813	CNAG_02943	chr3_-_380863_381249	chr3	-	380863	381249	0.845894	0.974313	-0.0154747	nosip	-1	-1.54747	GTGAGGCTCCATCTTCCGCCCCAGGGTATGAAGGTGCAGGTGTCGGGTCAATTTCGTTGGGAGAAGAGGCTCTTCCCTCTGGTAACGGTGCAGAAGCCGACACGACTGTTGAAGCTCCCGCCCCGTCTTCGTCGGTCGCTGGCGACAGCGCCGAACCTGACGTCGCTGAGCCTGAGACGCCCACCAGCGACTCAAACAGCAAGGGCATCCTTAGTCGATTCACGGAGAACTTTGGATCAGCCAAAAAGGAGTAATTTTCAGAATGGCCTTTCGACAAAATATATTCCATATCGACCTTTGACCCGTCAACCTGCACCATTCATACCTTGTATCCTACATTTTGCACTTTTGCTGATGTCTTGTCTTTTTTTACTATTCCTCTTGTAG	386	67.5214	5.71066	6.00253	['CNAG_02943T1', 'CNAG_02943T0']	46204.5	0.47696	0.313436	1.52171	0.128081	0.412869
4814	CNAG_02924	chr3_-_439531_439652	chr3	-	439531	439652	0.51648	0.857357	-0.0864382	nosip	-1	-8.64382	GTAAGCTGGCGTCTCTTTCGTGTGCCGAGGTTTTATAAATGCGACAGACTACCTCTCCCAGTGGCGGGAAGGGCGACGCTAACAAATTCTTTCCTTTTCATTGTCATCGTTTCCCCTATCAG	121	81.0811	9.05778	5.02537	['CNAG_02924T0']	1352.23	0.200013	0.211045	0.947726	0.343269	0.617175
4815	CNAG_02918	chr3_-_452493_452596	chr3	-	452493	452596	0.225712	0.663032	0.0866956	nosip	1	8.66956	GTAAGTTTTTTTCTTTTTTTTTTCTTTTTTTCGTTTATAGTCTTGTGTGCAGTTCACAGACATAACGAGGCAAAACCGAGCCGTCGGCTAAAACTGTAACCCAG	103	50	8.89122	4.28819	['CNAG_02918T0']	15054.8	-0.118278	0.217515	-0.54377	0.5866	0.785226
4816	CNAG_02897	chr3_-_506404_506503	chr3	-	506404	506503	0.0896872	0.450268	-0.183241	nosip	-1	-18.3241	GTACGTCTACAATTTTCACTCCGATCTCTGCCTCCACGTGCAGAGGATACCGTGCAGAGAATATTGTGCACGCCACATACTGACCATCTTCTGCTCACAG	99	61.2903	7.56087	5.9544	['CNAG_02897T0']	3595.04	-0.0429519	0.179323	-0.239523	0.8107	0.916664
4817	CNAG_02883	chr3_-_535255_535407	chr3	-	535255	535407	0.467329	0.837867	-0.0848244	nosip	-1	-8.48244	GTAAGTCCATACATATAATAAAGCGCCAGTATGTGCTCATTACGTTCTCATTACCCTGTCATTGTCCTTCCTTTCATCCTGACACCTCAATCCGCCATATATGCCCATACACCTGACTGCACATTCTAATTGCATGATGCTGTGATACACCAG	152	53.1915	9.12574	4.56948	['CNAG_02883T0']	5093.54	0.140449	0.232589	0.603851	0.545943	0.763923
4818	CNAG_02883	chr3_-_535527_535693	chr3	-	535527	535693	0.0887223	0.44725	-0.168352	nosip	-1	-16.8352	GTGAGTACAGTTTGCCAGCTCAACGGCTGCTTCATGCCGGTGTCGCTCCAACCCACTCATTGACTACACTATTGTCGCGTCCTTTCTTCTCCCGGCGAATGCTGTCGCTTGAAAGCTGTACCCTTGTCCGCTACACATGTATACTTGCTCACTGCGTTTTTTTCCAG	166	68.6275	8.64696	5.89602	['CNAG_02883T0']	5093.54	0.140449	0.232589	0.603851	0.545943	0.763923
4819	CNAG_02882	chr3_+_538224_538322	chr3	+	538224	538322	0.201896	0.639823	-0.162456	nosip	-1	-16.2456	GTGAGTACTCTCCTGTACATACACGGTGCACTTCCCATTGCATGATATATCGAAGTCATCTTAGTCTTGCTAAGGGTCGCTCACTGTCAAATTGTATAG	98	50	9.82088	5.28457	['CNAG_02882T0']	2605.92	-0.090318	0.369258	-0.244593	0.806771	0.914887
4820	CNAG_02877	chr3_-_550815_550925	chr3	-	550815	550925	0.0484934	0.324536	-0.321551	nosip	-1	-32.1551	GTGAGTATTCTACTGCAAAGTCACAGTATGCTTTGCCCTTCCGCTCCTTTGATACTAAACGCGCGATTATGGCTTCTCGGAAGATCCCAGCTGACGTCGCTTGGAAAATAG	110	44.1176	8.92696	5.01035	['CNAG_02877T0']	6195.4	0.599656	0.403746	1.48523	0.137483	0.42615
4821	CNAG_02876	chr3_+_554067_554230	chr3	+	554067	554230	0.540576	0.862867	inf	nosip	1	inf	GTAACGAATTGTCTCTAATCAAATTCCGCGCATCCAAATCCGAAAGCCTATTTGGTGTGGTGGCGGAGGATGGAACTAGAGAAAAGGCAGGAGCGAAAGAAGGGGACATAGGAAGAAATGAAGGAGTTAACCAGCCATGAGAAGCTGACGGTAAATGTTAACAG	163	34	-2.7724	6.13823	['CNAG_02876T0']	35530.5	0.130006	0.15704	0.827852	0.407754	0.668934
4822	CNAG_02868	chr3_+_569676_569783	chr3	+	569676	569783	0.637029	0.906096	-0.00150072	nosip	-1	-0.150072	GTAAAACTATCCCCCAAAAAAACATTCTGGAACTCACAGGTTTAACTCTCAACCTTACTTTGCTTTCATCTTCGCCGTTATACTCTGGACCCCCCCAAAATCTCGAAG	107	60.6061	2.39116	2.9938	['CNAG_02868T0']	8039.93	0.298815	0.17502	1.70732	0.0877627	0.350154
4823	CNAG_03072	chr3_-_59894_60109	chr3	-	59894	60109	0.132425	0.543176	-0.00781925	nosip	-1	-0.781925	ATAAGTCCATCTTCTTCTTCCGGTGTTTCAAGGGTCATGCCTGCCACTTTTTGTTGCATGTGGCCCATTGGCAACCTCTAGAAGCGCTCAGCCGCTTTTACACACGTGTTCCCACGCTGACATTAGCCTTGTCGTCTGCTTCATTGAATCTTGCATTGTCATGCCTACCCGCTCGCATCACTCAATTTGTCTAAACCCACGGATTGACGACTATAC	215	59.0909	-0.173097	-4.95714	['CNAG_03072T0']	59939.6	0.0391826	0.199392	0.19651	0.844211	0.932606
4824	NONE	chr3_+_606962_607195	chr3	+	606962	607195	0.199301	0.637678	-0.131147	nosip	-1	-13.1147	GTGAGCATGGAATCTTTTCTCGTGATTTCCTTTGGGCTATGGCAAATTTTCATCAATATTTTTTTCTGCCTTATCGAACGATGACCTGAGTGCATTTGGCTTGAGGACGTCTTTACCGTCGTCGATGCTGAAAAAACCACGCTACCTTACTTTTTACCTCTGACAATTTCTCCCTTTCTTGAAAATTTTCTAGTCATGTTGGAAGAATTGAAGCTGACCAATTCGTGTCTTCAG	233	57.7465	8.64463	5.80681
4825	CNAG_02801	chr3_-_738467_738611	chr3	-	738467	738611	0.1968	0.635186	-0.0760804	nosip	-1	-7.60804	GTGAGTTCTTTCAGAATTATTTATCATCAATTATTTGCTGGAAATCGTCATGAGTCAGCGATGACAATGGGGAGCTCTGTTGTATAAAAACGAGGACTCAACGAGTCAAAAACCCATTTTGGTCAAAGATCTTATGCTTTAACAG	144	50	8.64696	5.05381	['CNAG_02801T1', 'CNAG_02801T0']	15602.2	0.266899	0.216113	1.235	0.216831	0.513152
4826	CNAG_03065	chr3_-_74193_74328	chr3	-	74193	74328	0.00223605	0.0471822	-0.055961	nosip	-1	-5.5961	GTCAGTCTCAATTTGCCAAGGAGTGCAGCAAGCGGAAAACTGGGAGAGCTGACTGTTATTGCCCATGGTCTCGCTCTGGCTCATGTCTCGTGACTAATGCACTTTACACATATGACTCGACATGCTCACCAAACAG	135	52.381	7.60131	5.34223	['CNAG_03065T0']	12806.2	0.0283781	0.199776	0.14205	0.887041	0.950118
4827	CNAG_02790	chr3_+_761470_761574	chr3	+	761470	761574	0.000185958	0.0128038	-0.0880888	nosip	-1	-8.80888	GTGAGTACAGACAAGATGGAATTTCCTTTCGGAAATACATTATATCATTGTGTCTCATCCAAATGACTGTTTTCGTCGATCGGCGCTGATCTTTTACGCGAACAG	104	56.25	9.76676	4.50238	['CNAG_02790T0']	17335.8	0.366257	0.369618	0.990908	0.321731	0.597527
4828	CNAG_05309	chr4_-_1012831_1012977	chr4	-	1012831	1012977	0.35701	0.774522	-0.0371498	nosip	-1	-3.71498	GTATGTTCTACCCCCTTGACCCTCCCAGCCTTTTTGTACTGGGCCATCGCCGTTGATTGGTTCAGTGAACGATTGCAAGGCTGACCCTTTTTGCCTCCATCTATCGCCCTATCACTTCGAACCGCTCGGCCATATAAACATGGTCAG	146	55.5556	8.91603	3.89282	['CNAG_05309T0']	20105.4	0.313014	0.274821	1.13898	0.254713	0.543864
4829	CNAG_04970	chr4_+_115385_115499	chr4	+	115385	115499	0.00959905	0.121024	-0.151676	nosip	-1	-15.1676	GTAAGTTATTCAAAACAATCAGCTAACCTGATCGGAATGCTTACAGCTGATGACTCACACTCCTCTCTTAACCTCCCCTCTTTCCTTCTCAATGACATCTTAACACGGAGGATAG	114	51.4286	9.50901	3.43641	['CNAG_04970T2', 'CNAG_04970T1', 'CNAG_04970T0']	1872.77	0.156169	0.327048	0.47751	0.632999	0.817741
4830	CNAG_04986	chr4_-_150892_151020	chr4	-	150892	151020	0.025105	0.218666	-0.47875	nosip	-1	-47.875	GTACGTGCTTTCTGCTACCTGCTTCTTTCTCACAAACTTCTTTTCTGCATTTCAACCATTATTCTTTTTCCTTCTAGATCGTGTGGGGATCCTCTTGGTATAATTATCTGACAAAAAGGATGATTTTAG	128	48.7179	7.11197	5.84233	['CNAG_04986T0']	2207.5	-0.20721	0.307879	-0.673025	0.500932	0.737349
4831	CNAG_00396	chr1_-_1042235_1042350	chr1	-	1042235	1042350	0.233796	0.672767	0.0189371	nosip	1	1.89371	GTCAGTTACAGGCCATTTTGCAATGTTCCAAAAGGTGTCCGATAAGTTCCATCGCAAGCAGCAGTCGTCGACATCACCCGGTAAAACTCAACAGGTTCCTAATTCTCCTAGCTCAG	115	58.3333	5.56116	4.03444	['CNAG_00396T0']	2256.25	-0.673432	0.233499	-2.88409	0.0039255	0.0886118
4832	CNAG_04936	chr4_-_20619_20729	chr4	-	20619	20729	0.212698	0.650893	-0.0856792	nosip	-1	-8.56792	GTGAGTATCATACTTCATTCTCATCCTCTTTGCTTTTCTATCATCTTGCACCCACCATTTCCCGTCAGGTTTCGACTCTAAGCCTTGGGGTTGAGCTAATATCCATGATAG	110	44.1176	9.82088	5.36271	['CNAG_04936T0']	3478.1	0.109086	0.168344	0.647997	0.516987	0.74614
4833	CNAG_00400	chr1_+_1050180_1050284	chr1	+	1050180	1050284	0.498867	0.849687	0.00720086	nosip	1	0.720086	GTAAGTACTTTTACTTCCGCAACGAATCTGCTGTGGATCTCCGTTGAATATCCGTCCTTGCTCCATACACATCAACTCTTCATTCACTATTTCGTCTTCAAAAAG	104	65.625	11.2882	3.38294	['CNAG_00400T1', 'CNAG_00400T0']	10864.9	-0.354655	0.178678	-1.98488	0.0471574	0.275912
4834	CNAG_05057	chr4_-_320007_320135	chr4	-	320007	320135	0.075554	0.412893	-0.0508277	nosip	-1	-5.08277	GTGCGTATCCATCTAGAAAGTATAAAATAAACGGATAATAGGCGGGGAGGAAGGAATAGTGTTTTCCCATCCCCCTCCATTCGTCCTTCCTTCCTCCTTCATCAACTTTCTTACTAAACTTATTTCCAG	128	71.7949	6.76444	4.98984	['CNAG_05057T1', 'CNAG_05057T0']	2229.66	0.042993	0.288829	0.148853	0.88167	0.946896
4835	CNAG_05110	chr4_-_454911_455012	chr4	-	454911	455012	0.529353	0.858691	-0.0241454	nosip	-1	-2.41454	GTGAGTTGACGTGCCTTTTCGTTTTGCCTTCCTGGCACGAGGCTTGGAAAGGACTGCCTCGTATGCTGCTTTATCGCTGACGCTGTTGGTCGCCATCTGTAG	101	58.0645	9.31787	5.73003	['CNAG_05110T0']	10392.4	0.138551	0.192859	0.718403	0.472509	0.718909
4836	CNAG_00405	chr1_+_1066586_1066709	chr1	+	1066586	1066709	0.15928	0.585589	-0.221671	nosip	-1	-22.1671	GTAGGTTTTCCTTAGTTCTTTTTTTTCCCCAAAATCATTACTCTAGACCATGCGCTGATTCCTTTTTCTGTCTCTACCCCTCTCTCCCTCTCTCCCTCTCTCCGCAAAAATAAACTCAACCCAG	123	65.7895	7.41145	4.28819	['CNAG_00405T0']	6732.67	0.399067	0.189565	2.10517	0.0352765	0.240559
4837	CNAG_04944	chr4_-_47747_47889	chr4	-	47747	47889	0.0881832	0.446616	-0.130059	nosip	-1	-13.0059	GTGAGCACTCCACAATCGGAACACGAAATCTTTTTATAGATAAATCGCAGAAAGCTGACCAGCAGGTCGCCTACCATCTGCACTGCGTACTGCGTATCGCACCGCCCATTACATATCATTGTTCATTGTGTTGTGCCCCACAG	142	63.6364	7.08743	5.68181	['CNAG_04944T1', 'CNAG_04944T0']	1898.2	-0.163674	0.294362	-0.55603	0.57819	0.781462
4838	CNAG_05132	chr4_-_508258_508445	chr4	-	508258	508445	0.12936	0.537549	-0.00814935	nosip	-1	-0.814935	GTGAGTATTGCATGATGAATGATTAGAATGGGAGGAAATGGAAGGGGGAGTTTGAATTGGATCGGCCTTGGGCAGAATATAATTGGAGATCAGAATGCAGGCTTAGGTCGGAGGGATACGGAGTCGAGAGAATACGGTGAACGATGTGAAACGGATGGGCCGATGAATTAGGGCTGACGCGCGAGCAG	187	33.3333	8.62054	3.84229	['CNAG_05132T0']	61556.9	-0.220674	0.218951	-1.00787	0.313517	0.5896
4839	CNAG_05179	chr4_-_645315_645593	chr4	-	645315	645593	0.412222	0.809623	3.32006e-05	nosip	1	0.00332006	GCCGTGAGCAACGCTTTCGGCGCTGGTACTAGCTCCGGCTCTAAGCTCTCTACCCCTAAGGCCAACTATTACGGTGGTGAGACCCGGGTGCCCCTCGACATCCACGCTCCTGCTACTGCCACCCCAACTATGGTCATTGCCTTCGGTACCTCTTCTCCCGCTTCTGCCGACCTCAAGGTCCTTAAGCACCTTCTCGGTGGTGAGACCTCTGTCAAGTGGACTCCTGGTGCTTCTCCTCTGGCTCAAGCCGCCGACAAGATCCCTGGTGCCTCCGCCAAG	278	57.1429	-11.4224	1.85707	['CNAG_05179T0']	138073	0.206905	0.206672	1.00113	0.316766	0.592455
4840	CNAG_04953	chr4_+_67074_67421	chr4	+	67074	67421	0.11106	0.499432	-0.009513	nosip	-1	-0.9513	GTGAGTTTTGGTTTCGAGCCCTCAATGCGTTGTGAAATTATTTTTCGGGACATTGAGAAGCAAGCGTTGCCTGTTGGATGTTTTGTGCCATGGAAATATTGGGAAGCTACAGGTCGCAGATATTCCTGGAAAGTGAATTCAAAGCCATCATTGCCCCAGTGATCACAGAGCAAGCTCTGATAGACGGCTCGGGGAGGTCCATTTTCATCTCTTATGTGGCCCATACGCGGCTGTGCCGTATAAAGTGCTACTCCAAAACTCGTTTGAAATGATTGAGCCCTTCGAGTTCCACTTTGCATGTGACATGTCTATCAAAGTGTTCATGCTAACGACGTATTCTCAAAACAG	347	55.2381	10.2042	5.03433	['CNAG_04953T0']	75961.7	0.260912	0.184538	1.41386	0.157402	0.45174
4841	CNAG_05250	chr4_-_845246_845436	chr4	-	845246	845436	0.0932819	0.457402	-0.218955	nosip	-1	-21.8955	GTACGTCCTCCTTCCTCCTTTCTTCACAAACCATACCCAGCAAAGGCGGTGTCGTCATAGGCGTTCTTGAAGCGTCAAGAGTCGAAAACCAGAAAAGCACGCTAGGAAGACACGCTCTACCCACAACGCTTCTACCACACCTCTTATCGTCCAGCCACCTTATTCACAACTGCTGACTATTTTCTCCCCAG	190	67.2414	6.94308	4.0004	['CNAG_05250T0']	14970.6	0.410195	0.246941	1.66111	0.0966919	0.365206
4842	CNAG_05252	chr4_-_850259_850378	chr4	-	850259	850378	0.0710985	0.39882	-0.370014	nosip	-1	-37.0014	GTGAGTTTTTATTTTTCTTTTTTAAGCGGACAAGTGGGGGAGCAAAAAGTGGAGGTTTCCACGTCGACGTTTACGCGTTTTTCTGCGGAGTAGTGATATGCTAATGGAGACGTGTTGTAG	119	37.8378	10.8751	5.38293	['CNAG_05252T0']	1033.41	-0.467299	0.300335	-1.55593	0.119725	0.400958
4843	CNAG_05265	chr4_-_883730_883840	chr4	-	883730	883840	0.778073	0.956434	0.00447541	nosip	1	0.447541	GTACGCCTCACACTTTTGTCTCCTGCATCCCTGGCTACGCTACATTTTGCCCATCACTTCCCCCCGTTATATATTAATCATAAGAACAACTTTCCCTCTCACAATCCAAAG	110	52.9412	7.10964	3.50951	['CNAG_05265T0']	3953.2	-0.315445	0.25174	-1.25306	0.210185	0.506595
4844	CNAG_05285	chr4_+_935769_935965	chr4	+	935769	935965	0.322488	0.752629	-0.0124174	nosip	-1	-1.24174	GTGAGTTCTAACTTCATTGGACCTTTTCTCTAGACCCTTTTATGATGAAGTATTTTTCGGATGTAAACTGCCTTCGGGCACATGTCCGAGAGCGCAAAAACCAAGTGGACATCTCCGTTGCCTTCCTTCTGAATCATTCCCATCCTTGACCATCTATTCTTTTATTTTGATTAGATGCTGACGTTCAACGGGTGTAG	196	58.3333	8.64696	4.83757	['CNAG_05285T0']	8830.09	0.0506981	0.224088	0.226242	0.821013	0.920461
4845	CNAG_05306	chr4_-_999992_1000161	chr4	-	999992	1000161	0.252391	0.689145	-0.0371855	nosip	-1	-3.71855	GTAAGTCCCAAAAGTCCTCAAGTCTCCAGATCTCAATCCAATCTCCAATCCCCGACTGCCTAACCCTTCACTCCCGAATCCCCATGTCCTATTCCTTATCGTTAATCTCCAAGCCGTAAAAACACTCGATTCATTTAGAGGCGCTAACATCTCATCTTTTACTTGTATAG	169	59.6154	10.6173	5.49758	['CNAG_05306T0']	5905.15	0.322882	0.124881	2.58551	0.00972346	0.136497
4846	CNAG_01175	chr5_-_1001523_1001628	chr5	-	1001523	1001628	0.000135388	0.0106991	-0.108818	nosip	-1	-10.8818	GTAAGTCTCACTATACAAGATTGGTTACCTATGGGGCGGTTCTCGACTGATTCCCGGTGAGGGGTGGGATGTCATGGGAAATTTGCTGATTTCTTCATTTACACAG	105	51.5152	10.1799	4.98615	['CNAG_01175T0']	2168.66	0.119392	0.220021	0.542639	0.587379	0.785582
4847	CNAG_01150	chr5_+_1069300_1069403	chr5	+	1069300	1069403	0.134583	0.547213	-0.042494	nosip	-1	-4.2494	GTGAGTAACTTTGTGTGGCGATCATGGTCCTATCTAGATTTTTCCTCGGTTTTTCGAGGAAAAGATCCGAGCTCGGAGCTGATGGATACCAATTTTGCCACTAG	103	46.875	8.47806	3.37022	['CNAG_01150T0']	98169.9	0.417894	0.214428	1.94888	0.0513095	0.283857
4848	CNAG_01082	chr5_-_1254015_1254369	chr5	-	1254015	1254369	0.0270753	0.228729	-0.0541453	nosip	-1	-5.41453	GTGAGTGCGCTCTACCCTTTTTCACCCCAATGTTTCTGTGGCAACCTGGCGGGGCTGCGCGGTAATTGGTGCTGTGTATGAGGGGGGCCTGATGGTGATGGGGGCGGAAGCATGGTGAATGCCTCATTGCCGACATTTCTTCCCCTACCCGATGCTTTATCGTACCAACCTGTTCATCTGCATCCAACTTTTGATCCACGTTGATACCTTCACTTTCATTTCCATGTAATGATCACTAACATGATCCTTCTCTCCCCTCCACAACCGCTGCCTGTTCCCACTTCGCCCCATCTCAACCGGCTCCGTCACTTCCTGTCCCTCAATAACTTCCCATCACCTCTTTACCCACCTTCAG	354	75.7009	8.92696	5.41549	['CNAG_01082T0']	6619.69	0.155564	0.183353	0.84844	0.396193	0.658759
4849	CNAG_01063	chr5_+_1303678_1303797	chr5	+	1303678	1303797	0.631749	0.903286	0.145381	nosip	1	14.5381	GTGAGTTGTTTTGTCCACTTTATTTTTCGGGCGGCGACCACCCTTAGTAAACGTCGTCGCGTCGTCACGATTTTGTCACGGTTTCTTTGGATTAACTTTCCTGACTCGAGCTGCGTGTAG	119	56.7568	8.92696	5.58675	['CNAG_01063T0']	6136.48	0.232708	0.187309	1.24237	0.2141	0.510772
4850	CNAG_01060	chr5_-_1313762_1314239	chr5	-	1313762	1314239	0.612044	0.895246	-0.107353	nosip	-1	-10.7353	GTATGTCCAAACCCCAGCCCAGTCTATTATCAGCTTTCTCCTGCGGCTTTTCGCTTCCCAACCCCCATTTCCGCGTACAACGCTCCCGCGCTTGCCGCCCTGTCGAGTTTTGGTAGTTCGCGCCTTCGTCGTGTTCGATTCTCTCAGTGGTCCGCAAAAATCACAGCAGCACAATCAGGATATTGGCTTGATGCGATCTGTCACGAGACTCGAAGACCCGAGACTCGAAGAGGACTGTCGAGAAATCAGTCTCGCAACATGCCGATTGAAGGCTAGCGCATAGATACACGATGAGGTAGCCATGATTGTTCAAGGCCGCTATCTTCTTTTTCCTGCTCAGCATAAGCCCTCGATATCTGTACCATCCGTTTCTACTCTCGCCGCGGTCTCGCAATTGTGCCACTTCCCGCTTCCTGACGTTTCAACCATATATATCCGCCTAACCCGACCCGACTGACGGCTGACTCTTGTTCGACAG	477	63.8889	8.07623	4.33152	['CNAG_01060T1', 'CNAG_01060T0']	20792.7	0.307248	0.219597	1.39914	0.16177	0.455988
4851	CNAG_00987	chr5_-_1501360_1501524	chr5	-	1501360	1501524	0.679924	0.916953	inf	nosip	1	inf	GTAAATTTACACCAAAATGCACTGAACTCCTACTGCAGGTTTTTAGTTGTCTCGATCAGTTGTCTTCGGACGTTTTGTCGGCTATCAACCAGTTGGGACTTAATTTGCTGCTTTGTCAATCCAGTCTAATCGAAATCGTTAGTGCTGACTACTCTATCTCACAAG	164	54	6.58741	1.31277	['CNAG_00987T0']	1179.05	0.027727	0.325616	0.0851526	0.93214	0.969745
4852	CNAG_00931	chr5_-_1601319_1601441	chr5	-	1601319	1601441	0.134327	0.547026	-0.156708	nosip	-1	-15.6708	GTACATTCCCTACTCGTCTCTGCTTATACGTGTACTAACCCCATTGCTCGTGCCAACCCTCATTTCAATTCCAACCCCACACAATATTTATAATCCGGTCCTCCCTCACACAAAAACGAATAG	122	52.6316	3.96836	5.04797	['CNAG_00931T0']	1044.37	0.0541973	0.291474	0.185942	0.85249	0.935867
4853	CNAG_00909	chr5_+_1659754_1659865	chr5	+	1659754	1659865	0.294199	0.727604	-0.121434	nosip	-1	-12.1434	GTGAATCATCCTTTTCCTTATCACTCCTCCCCATCCCCTCCGCTTCCTTGCTAGCCATCCAGTCATCTGTAACAAAGAAGTCACGCTGATTTTCCTACCCTAATAACCCCAG	111	64.7059	5.50334	4.48047	['CNAG_00909T0']	2545.72	0.232418	0.242696	0.95765	0.338239	0.61265
4854	CNAG_00894	chr5_-_1705683_1705817	chr5	-	1705683	1705817	0.537283	0.861638	-0.00174628	nosip	-1	-0.174628	GTAAGTGTAGCAACAGCAGCAAAGGGGCAGAAATTGGAGGGACGGCGCTAACGGCTGGACTCAAAACTCAATCGACGTATCCCATCCCTCGCCTTCAATCCAATTACCGGTCCATTCCATCATACATCCAAACAG	134	58.5366	9.06012	5.0691	['CNAG_00894T0']	83998.1	0.118061	0.22641	0.52145	0.602054	0.797356
4855	CNAG_00873	chr5_+_1760583_1760686	chr5	+	1760583	1760686	0.0363269	0.273378	-0.173748	nosip	-1	-17.3748	GTAAGTTTCTCATTTTGATTCATTGATTACGTTCGGCATTCAGCGCAGGGCCAGGCACTGCGGTCTGGGATGATTGAATCTTTTAGCTGACAGGAGATTTATAG	103	46.875	10.6173	5.836	['CNAG_00873T0']	10364.7	0.352381	0.248597	1.41748	0.156343	0.450988
4856	NONE	chr5_-_275966_276067	chr5	-	275966	276067	0.516186	0.857357	inf	nosip	1	inf	GTACAGTCCTTCATTATTACCGGAACTTCCACTCAACATCGTTCAATCGTCAATAGCCAATAGCATAGCGATGATTGCTGACTTTGCAATGCCTGCTACTAG	101	61.2903	-2.08234	4.47542
4857	CNAG_01387	chr5_+_430301_430424	chr5	+	430301	430424	0.267935	0.705217	-0.126338	nosip	-1	-12.6338	GTACGTGCATCTTGTCCATTCATCTTCTTTTGCGGCGGGGGAGGAGGGCTCAACAGTGTAACCCCCCCGCCGCCAGAACTCACTCGGTATTGCCGGCGCGGCTGATCCTAATTCTAAATAACAG	123	52.6316	7.29993	5.43908	['CNAG_01387T0']	7330.71	0.452124	0.316154	1.43007	0.152696	0.445673
4858	CNAG_01359	chr5_+_506195_506318	chr5	+	506195	506318	0.492205	0.846884	-0.0664208	nosip	-1	-6.64208	GTTGGTACCACCCTTGCGCGAAAGCCTTGCTATTCGCGCTGACACGTTTACTGCTTTTTCTTGCATCCGAACCTGCCCGACTGTGTTTTTTCTATTTCTCTGCCCGAAAATTTTGGTTGCACAG	123	63.1579	4.25487	4.36325	['CNAG_01359T0']	5018.4	-0.231916	0.302781	-0.765954	0.443704	0.697078
4859	CNAG_01359	chr5_+_506751_506980	chr5	+	506751	506980	0.00374034	0.0661511	-0.0206873	nosip	-1	-2.06873	GTAAGTCACAGTTCATTGTTATTTGCCCTACACTTTTCACTCTTTATTCTTTTCCATCTATGATGAACATTATGCATAGGGACAACAGATCTTTCGGGAATGTTGATTTATGCGGGACGATCTTGTAGTAATTGATCGATTAGTTCCTGATCCTTTTTATTTCCTCATTTTCTAGAGTTCAAAACCGATTGAGAGTGTGATCAAGTTTTGCTGACTTGCCTGATCTTCAG	229	57.1429	10.1799	5.59372	['CNAG_01359T0']	5018.4	-0.231916	0.302781	-0.765954	0.443704	0.697078
4860	CNAG_01297	chr5_+_657125_657237	chr5	+	657125	657237	0.219154	0.659849	-0.139646	nosip	-1	-13.9646	GTATGTTGTCGTTTTTAGATGGTAATGCGCTGTTCCTTGCAGCAGTCATGAAAGCTGCTTCTGTTGTTAGCTGCTTTTTGCTCTACTTGTGATCCGAGCTGAGCTACAACTAG	112	54.2857	8.91603	4.31854	['CNAG_01297T2', 'CNAG_01297T1', 'CNAG_01297T0']	2100.05	-0.157318	0.204489	-0.769321	0.441703	0.695274
4861	CNAG_00424	chr1_+_1109816_1109951	chr1	+	1109816	1109951	0.161272	0.590262	-0.0416331	nosip	-1	-4.16331	GTGAGCCTCTTTCCAACGCATTTTCCACGGCGAGATGGCGAAAAAAAAAATCGTCGCTTGCTCGCAAAATCTCCTAGTCGCACGTGTACGGGTCTGTGCGCCAAAGGATGCTGACAGTCCCCCTTTTTTTTATCAG	135	59.5238	7.08743	5.45148	['CNAG_00424T0']	7642.46	0.235021	0.241276	0.974074	0.33002	0.605025
4862	NONE	chr5_+_786242_786387	chr5	+	786242	786387	0.174497	0.609717	-0.0892023	nosip	-1	-8.92023	GTGAGTCACCACTATTTTGGATTTTTGATAGACCGAGTAAACATTCTTAAATAATTGATCGAAGTCCGGCGAAGCTCCGCAACCTCCCGCTCAACGATGAAGGTGTTGCAATGGTTTTCCTTCTGTTTGTGCTGATGATGTCTCAG	145	62.2222	8.83492	5.45727
4863	CNAG_07434	chr5_-_932291_932389	chr5	-	932291	932389	0.0161737	0.168238	-0.198366	nosip	-1	-19.8366	GTAAGCTTTGCATTGTTTCCTTTTCTTCTCCTTTGCGATTTTCAATTAGTTCTTTTCGTTTTGCTAAGACAGACATAAACGGTCTCCTCTCCCCTCTAG	98	60	7.94948	4.6973	['CNAG_07434T1', 'CNAG_07434T0']	606.522	-0.267465	0.355245	-0.752901	0.451509	0.704047
4864	CNAG_02115	chr6_+_1149957_1150116	chr6	+	1149957	1150116	0.0307872	0.246532	-0.0315178	nosip	-1	-3.15178	GTGAGTCATTCTTTCGTACATCCTCATCCATACAACATTTCTCCCTCATATCAGTCTCTTTTGCTGACCTTTTTCATGCTTTTTTCTTCCCGTGTTACCCACACCCATTCGCCGTCGTCGCGTTGTTTATCCATTCCTACACTGGTCACACCATGTTTAG	159	63.2653	9.31787	5.08396	['CNAG_02115T0']	6835.75	0.317152	0.180419	1.75787	0.0787701	0.333107
4865	CNAG_07649	chr6_+_1350349_1350485	chr6	+	1350349	1350485	0.539814	0.86209	-0.00219583	nosip	-1	-0.219583	GTGAGTGATTATTATCCCACTTTAACGCCTCAGCACAGGGTGCCCGGGTGTTTGTGTGTTTGGGAATGCTATCTGCGTCTACGCGCGATGGCTGTGTTGGTGATCTTTGTGAGCTGACATCGGTCTCTTTTTGGTAG	136	57.1429	9.31787	3.97614	['CNAG_07649T0']	64545.6	0.245904	0.192307	1.27871	0.201	0.499993
4866	CNAG_02546	chr6_+_35659_35895	chr6	+	35659	35895	0.288829	0.724386	0.0744717	nosip	1	7.44717	GTGAGTAAATTTTTCCTTCTTTTCTTCCCCGTCAAAGTTTGGAGATTGGGAAATGAAAGGGGACAAAAACGTTTTGGGGTCATGGGCCAATCAAGACGGAACAGACGGGACTTGTTGCTTGCCCCACATTTTTATCTCTTCTCTCCCTTCCTTTGGCCTCCCGCCCATGTTTCTTTTATTTTCTATTTCCCAAAACACCTCACTAACCCCCCGCCGCCCTTTTTCCCCAATCTTTAG	236	75	8.62054	5.84288	['CNAG_02546T0']	20520.8	0.311808	0.250544	1.24453	0.213306	0.510344
4867	CNAG_02542	chr6_-_41994_42134	chr6	-	41994	42134	0.0950384	0.460858	-0.0950906	nosip	-1	-9.50906	GTATGTCTATTTTTATTCTTATTTTGCTTGTATATCATTTCCAAAACTCGCGCAAGACGTGCTGACTCTTCTTTCTCCTTCCTTCCCATTCCCTTGTCCACGCTTTCTCTTCCAATCGGACTGAACCGATAACACAAATAG	140	53.4884	8.24512	5.28348	['CNAG_02542T0']	8688.84	0.53127	0.712654	0.745481	0.455981	0.7075
4868	CNAG_02542	chr6_-_42314_42414	chr6	-	42314	42414	0.0884464	0.446721	-0.241406	nosip	-1	-24.1406	GTGCGTAGACAAATCCCATGCACCCCCTCGGCGCCCTGCCCTTCGGCCTCTCCGCCTTGCATTCTGTAAACTGTGGCTAACTTTCAATAATACGAAATCAG	100	41.9355	8.92692	4.21411	['CNAG_02542T0']	8688.84	0.53127	0.712654	0.745481	0.455981	0.7075
4869	CNAG_02331	chr6_-_591031_591185	chr6	-	591031	591185	5.5042e-06	0.00253709	-0.0174345	nosip	-1	-1.74345	GTGGGTTGGAATTAAGCAAGAACGGCAGGGAATTGGGGAATAGCAGTGGAAAGAATCGGACGGAGTTGGGAAGTTTTTGGGGGAGATGGAACATGGTGTTCCCTGCCGTTCTTAGGTGTGGTGGTATGGTGTGACGGCTCTAACTTGAATTGTAG	154	48.9362	8.19864	6.21554	['CNAG_02331T0']	47462.4	-0.0927163	0.271712	-0.34123	0.73293	0.875242
4870	CNAG_02315	chr6_-_633126_633264	chr6	-	633126	633264	0.32432	0.752654	-0.00409827	nosip	-1	-0.409827	GTGAGTATTACGCTAGACAAAAAGAACTCGCAGAGGGTAGAGTGGGAAAGGGGGAAAGGACGATGCGTAGAGGCAGGACGGAGATGGACAAATCACAAATCGCGTTTGACCAATAACTAACTTTTGCAATGCCCACTAG	138	59.5238	10.2042	3.98982	['CNAG_02315T0']	115019	0.417519	0.238984	1.74706	0.080627	0.336248
4871	CNAG_02531	chr6_+_70499_70605	chr6	+	70499	70605	0.278438	0.716684	-0.232575	nosip	-1	-23.2575	GTAAGTCATACGTTCATTTCCCCTCCTCTCCCCTCTCTTCCCAAGAAAAAAGAGAAAAAAAAAAAAGCCAGCTCTGACCCCCGATCCCCCTTTCCTCGTCCCAATAG	106	75.7576	9.50901	4.89473	['CNAG_02531T0']	1279.09	-0.100628	0.210689	-0.477616	0.632924	0.817741
4872	NONE	chr11_-_1216069_1216246	chr11	-	1216069	1216246	0.31756	0.747704	0.0544844	nosip	1	5.44844	GTAAGTCGGTTACACTATTTGACCTATCCATTTCCTTTTTCATGATGTTACTCTTTTAAATATGCATGGCTTTCAGAAAACCTGCATGTAGAGAACTGGTTAGAGCCGTTCTGATCCTTCTATATCCTTTACTTGTGTTTATTAGAAGTAAGGCCATATGCTGACTGCGTATGTTTAG	177	53.7037	9.41697	5.39178
4873	CNAG_05839	chr7_-_1012330_1012488	chr7	-	1012330	1012488	0.128288	0.535136	-0.00723608	nosip	-1	-0.723608	GTGAGTTTGAGCTTCGGAAGTACGAGGACAGATTGGGGAATGTGCGATTGGTGGGATGGATATGAACGGGAGCATAATGGATGGGAAAGACGATATTTGGAAGACATGATTGGGCCATAAGAACGAGACGCTGACGACTGACTCTCTTTTTTCTTTCAG	158	56.25	9.00381	6.0794	['CNAG_05839T1', 'CNAG_05839T0']	31284.2	-0.0632134	0.177907	-0.355317	0.722352	0.869361
4874	CNAG_05839	chr7_-_1012842_1012981	chr7	-	1012842	1012981	0.196649	0.634977	-0.00674868	nosip	-1	-0.674868	GTGAGTTGATATTCAGAGCGGTCCGCGTTGGTCCGATGTGAAGGGAGAAAGAGGAAATGGACAGGAGATGACGATGGAAGAGGATGAAGTTGGAAATTGAATGGGAATGGAGTTGACGTATACTTGTCCTGCAAATGCAG	139	44.186	10.2042	5.69131	['CNAG_05839T1', 'CNAG_05839T0']	31284.2	-0.0632134	0.177907	-0.355317	0.722352	0.869361
4875	CNAG_05843	chr7_+_1020478_1020596	chr7	+	1020478	1020596	0.236398	0.674799	-0.114258	nosip	-1	-11.4258	GTATGTCACACCTCATATCCTCCTGCTGCACTTACGACGGCGGTTACATGTTTTATATACCCGCTTTCGCACGCACCTATATCCGATTAGTCGATAGCTGATATTAGATTCATCCGCAG	118	50	6.51903	5.16665	['CNAG_05843T0']	3815.19	0.114508	0.16579	0.690679	0.489767	0.730973
4876	CNAG_05872	chr7_-_1089771_1089876	chr7	-	1089771	1089876	0.234632	0.672767	-0.112341	nosip	-1	-11.2341	GTGCGTTCTTCTCGTTGTTTGCGCATTGGGACACGTTCAGGACACGTTCAGGATCCCTTGCTTGGCATTTTGCATTTGCTAACAATCCGGCCGCCGGTATTTCTAG	105	60.6061	6.97881	5.52937	['CNAG_05872T0']	4045.45	0.163545	0.285984	0.571868	0.567411	0.774819
4877	CNAG_05907	chr7_-_1181340_1181668	chr7	-	1181340	1181668	0.43902	0.825331	-0.0213495	nosip	-1	-2.13495	GTAAGTCTGTCATCCCTTCTATCTGTATAGCACCAAGCTGCGATCAAGTCGACGCGTTTTGTGGGGGGGGCTGTTATCTGGAGCAAACAGCATCCCTTTGCCCTTTGCTTCGTTCGAGGCCGAGTCCCCAAAAGACGATCGAGGAAACGATATATAAGACCAAAGAGACGGCATATAAAGCAGCGCTAATCATTTGCTTTCTCTTCTTTTCCTAAAATCATAATTCCCATTATTCGATGTGGCTTTGACTGTTGTAATTTGTTTCTTTTGCCTGGAACCATGTGCTCCGTGAACCTTACCGTCATTATGCACCTCCAATCCACCAACAG	328	61.6162	9.34011	5.55782	['CNAG_05907T0']	27863.3	0.391629	0.208236	1.8807	0.0600133	0.299846
4878	CNAG_05907	chr7_-_1181707_1181871	chr7	-	1181707	1181871	0.594875	0.887379	0.00643336	nosip	1	0.643336	GTCAGTATTCTGACTACAACGCATCAAAAGAGATACTTGCTGACAGTCACTCCAATTCTTCTGCTCATCCCCATCGCACTGCCTTGGCATTTTCACTCCCTTTTTACGGCTCTGCGGTCTATATATACCCCCATATGTCCGTTCTTCGTCCATCTGTCAACACAG	164	66	5.73006	4.59482	['CNAG_05907T0']	27863.3	0.391629	0.208236	1.8807	0.0600133	0.299846
4879	CNAG_05930	chr7_-_1243664_1243774	chr7	-	1243664	1243774	0.040986	0.295909	-0.139739	nosip	-1	-13.9739	GTGCGTCCTTCTTATGTCTTTATTATCCCTATTCCTCGTTACTAACTCTTCATTCAATTCAAAATTGCAAAAAAAAAAAAAATTTACAAAAAATAATCAAATGTTATACAG	110	38.2353	6.52992	5.4339	['CNAG_05930T0']	3390.01	0.457421	0.200543	2.28092	0.0225534	0.201081
4880	CNAG_07689	chr7_-_1298101_1298337	chr7	-	1298101	1298337	0.192682	0.630449	-0.00256997	nosip	-1	-0.256997	GTACTCGGACGATTCTCGTTCCCCGTCTCCTCCTCCGCGTCGAAGGAGATACTCTGACGAGTCTCGTTCCCCATCTCCACCTCCTCGACGAAGGAGGTACTCTGATGACTCTCGTTCGCCTTCGCCCCCTCCCCGTCGAAGGCAGTACTCTGATGAACCCCGATCGCCTTCACCGCCGCCGCGTCGAAGGAAGTACTCGGATGAGTCTCGTTCTCCGTCTCCACCTCTTCGAAGGAG	236	56.9444	-0.511475	-1.86571	['CNAG_07689T0']	20527.5	0.0735968	0.173056	0.425276	0.670635	0.839608
4881	CNAG_07660	chr7_-_157736_157839	chr7	-	157736	157839	0.289968	0.724963	-0.00856522	nosip	-1	-0.856522	GTATGTCTTTAGTTTGCACCCCGTGCCCTGTGCGCCGGCGACGCCCGTGCAGTGCAGAAGATTTTGTCAAGGTTGCTGACAATTTGTTTTTGGGGGAAAAACAG	103	43.75	6.96792	5.0691	['CNAG_07660T0']	39282.9	0.232036	0.217097	1.06881	0.285156	0.567468
4882	CNAG_06699	chr7_+_523917_524020	chr7	+	523917	524020	0.0151494	0.159674	-0.0843147	nosip	-1	-8.43147	GTACGTAATCGATCCCTCTCTTCCCATTGCTTCATATACCACCGATGTGACTTCCGAATTTGTGCGCTGTTCTTGAGCTACGGTAGCTAACAACTATGTGATAG	103	40.625	8.50027	5.45752	['CNAG_06699T0']	121349	0.163749	0.196878	0.831729	0.405562	0.66736
4883	CNAG_05689	chr7_-_621509_621616	chr7	-	621509	621616	0.554547	0.867644	0.0139264	nosip	1	1.39264	GTAAGACTTCTTTTTCTTGACCACTAAATATTTAAGAGTGGATCCATATAACCGTAGCACATACCAAATATCATCCCACCGCGGTTGTAACGACACTGTCACCAACAG	107	48.4848	4.86387	4.74645	['CNAG_05689T0']	2247.9	0.0954505	0.239187	0.399062	0.689847	0.848973
4884	CNAG_05697	chr7_+_644177_644583	chr7	+	644177	644583	0.236804	0.675029	-0.22877	nosip	-1	-22.877	GTGGGTGCATGCGCTTATTACCATGGCAAAGGTTGACGTAGATCGCATTATATCCTATCAATCATCAATCACAATAATAATCCATTCGACATCTGTTACTGTTTATGTCTTGATTTTCTACCCAACAATACTCGACATCGCCCTACAAAACCAACGGCTTCGATGGACATCCTTCATTCTGATATTTAACAATTATCCATTGCATTTCGCGCTCGCTGTTCTTAAACCGCTATGACGCCGCCATCTCTGGGCATTATTAATCGTTCTCCTTTGATAACCGCTTGTGTTCAACTCTATTAACGATCTTCAACCTCTCCCTGCGATCGGTCCTTCGTTATGACTGTTCTCATTGTTTTCCCTTTCACTCCTTTATGGCTTCCTTTCATGGTCGCTCTGCCTTTGATAAG	406	71.5447	8.19864	1.91638	['CNAG_05697T0']	18680.6	-0.185314	0.254762	-0.727397	0.466983	0.714234
4885	CNAG_05697	chr7_+_644856_645041	chr7	+	644856	645041	0.443481	0.82718	-0.00404155	nosip	-1	-0.404155	GTATGTCTCTTTATTTCACTATTGCATTGAATTTTCTCGGCGATTACCTGGAGGAAGGGATCAAACATATGCCGAGATAGCTGCAGAAATCATGGAGAAGATCTTCCTGGAAGCACGGACTTAGGACCTCAGTGCTGGTTGACGGATCTCACATATCTGTGACGGGAGCTGATCAATCGGTGGCAG	185	43.8596	8.91603	4.42622	['CNAG_05697T0']	18680.6	-0.185314	0.254762	-0.727397	0.466983	0.714234
4886	CNAG_05750	chr7_-_769352_769535	chr7	-	769352	769535	0.00477868	0.0766147	-0.0333939	nosip	-1	-3.33939	GTGAGTAGAAGCAAACACCTCAAAACAGGGGAGACGTGGCTAGGAATTGTCGGGTGCGAAGGATGTGTAGACGTGTAGCACAGAGAGTGTGGTGGGAAAAACGGGAATATGGGGTTCAGAACAATGGGGAAAAGCAGTGGAAAGCAAGAGAGTGAGCAGGATACTGACAATTGTGTCTCTTCAG	183	35.7143	8.92696	5.68861	['CNAG_05750T0']	208388	0.197903	0.188655	1.04903	0.294167	0.574859
4887	CNAG_05783	chr7_+_855447_855706	chr7	+	855447	855706	0.123862	0.52711	-0.202534	nosip	-1	-20.2534	GTGAGTTGCCGCCCTTTTACCCTTTTGGGACTTGGGTGGCGAATGGAGCGGATAAGACTGTCGACGATCGGAAAACGGGAGAGCAGGTAAACTACTAGGACCGCAGATTTGTGTTTGCATGGCATCTGGATCAGAGCGTCGTTATGGTGCTGATGCACCTTGATTTACGGTTTGGAGCAACCTGCCCGGAAACATCATTGCTGACACATGTTTTGCTTGATTTCTTTCTTCGCTTCGATCATATATCTCCACCTTTTCAG	259	65.8228	9.00381	6.29241	['CNAG_05783T0']	2206.51	-0.407075	0.237176	-1.71635	0.0860987	0.347008
4888	CNAG_06552	chr7_-_97695_97804	chr7	-	97695	97804	0.627727	0.901372	-0.0714254	nosip	-1	-7.14254	GTATGTCCTGATCGCTCTCTCTGTCAAGTCCTCTATCTTGACTTGCAAGAGCGAGCAAGCGAATGTGCATCACGCCGCGGAATAATGTGCTAGGTGCTAATGTATCATAG	109	44.1176	6.96792	5.71733	['CNAG_06552T0']	7451.13	-0.0719716	0.201086	-0.357915	0.720407	0.868755
4889	CNAG_03475	chr8_-_1054518_1054655	chr8	-	1054518	1054655	0.00117097	0.0340113	0.100285	nosip	1	10.0285	GTGAGTTTATTTCATGTTCTTGCACAGCGCCGCCTAATGGCTTGATCATCTATGCGCTGTGCCTCTGTAATCGAATATATATTCTCGAGAACGTGTTGATAGGAACTTTGAGCATCGATTGACCATTTGAAATTATAG	137	47.619	9.82088	6.61251	['CNAG_03475T0']	7960.4	0.223908	0.244904	0.914267	0.360576	0.633399
4890	CNAG_03481	chr8_+_1077733_1077892	chr8	+	1077733	1077892	0.0628686	0.373916	-0.133046	nosip	-1	-13.3046	GTGTGTAAACCATCTCTCATTTGAGCCATCACAGTATCAGATACCCGAGCCAAGAGCTCCAGGCGAGATTCGGCAATGGCGATTATTTAATCACGAATTCTTTACCGTCGGGAGTAAACGCAGGATCATGCTGATTCATCTTTATCAAATTCACTCGTAG	159	53.0612	8.50287	5.7117	['CNAG_03481T0']	677.069	-0.862115	0.386961	-2.22791	0.0258866	0.213803
4891	CNAG_03482	chr8_+_1078473_1078620	chr8	+	1078473	1078620	0.224672	0.661911	-0.00768078	nosip	-1	-0.768078	GTGAGTATACATTTACGACTTTTTGGGATGTTGGATGTCATTCGGCCGGATCGGCCGACTGCGCCTCCGGCCCAGACGTACCCAATGGCATCCTGCGTTCCCATAGGTCTTCCATATGCTGGTTATCCCCCTGACTGCCCATCTATAG	147	64.4444	8.47806	5.3504	['CNAG_03482T1', 'CNAG_03482T0']	28763.4	0.251992	0.23922	1.05339	0.292162	0.573141
4892	CNAG_03508	chr8_+_1147665_1147770	chr8	+	1147665	1147770	0.0470569	0.31931	-0.107416	nosip	-1	-10.7416	GTGAGTTGCCACCCGCCGTTGGGTTCTCCTCCTGACTAAATCGCATTCTCCTCCTGACTAAATCACTGCTTCGTCTTTTCACGCTCACGTCGCCCACGTTGCGCAG	105	66.6667	8.64696	4.22941	['CNAG_03508T0']	3799.24	-0.000460728	0.189257	-0.00243441	0.998058	1
4893	CNAG_01961	chr11_+_1373999_1374258	chr11	+	1373999	1374258	0.0869865	0.444578	-0.026395	nosip	-1	-2.6395	GTAAGTCATGTCTCAACCGATGGTCGTGATGGGAGGTGATGTGGAAAGTCAGAGGGCAAGGTTGCGTCGGAAAGCAACCATTAAGGAGTCGTGCATGGAATACAAGGCGTTAGAGCTGCTCCCTGGCGTCGCTTGGTGTTCTGAGGCGCGGTCGGCTGCGCAACGCCCCTAACGTCCTATCCTCCTATCACCATCCCTTTGTCGCCTCCTTTCTTCATCTGTAGCTGAATGTACTAACCTTTTTTTCCGCTCTGATGCAG	259	70.8861	8.89122	5.99921	['CNAG_01961T0']	37300.6	0.3529	0.207537	1.70042	0.0890515	0.35176
4894	CNAG_03525	chr8_-_1193428_1193592	chr8	-	1193428	1193592	0.137938	0.551677	inf	nosip	1	inf	GTTCGTCATTCATCATCAACAAATATTTATGGTCAAGTGTCAGATGACTCGAATAATATGGCTAAGTTATAGTACACACTTCTCTGGCCAAGCATGACGGGATCCCATGGGAATCTCTCATGAATGTTGTACTTGTACTTATAATTCGTTAATCCGTTAGCCCAG	164	56	4.54576	3.64411	['CNAG_03525T0']	6144.74	0.188758	0.199981	0.943882	0.34523	0.618971
4895	CNAG_01961	chr11_+_1375054_1375159	chr11	+	1375054	1375159	0.77289	0.955155	0.0225822	nosip	1	2.25822	GTTTGTCTTTTTTTTCAGCTTTCCCTTCATTCTTTTTTGTGCATGACTATATAACCTCCTAAAGATATTTAAATCCAAAGGACCTAGAAGGCTAACACTTGCACAG	105	39.3939	3.18987	5.11251	['CNAG_01961T0']	37300.6	0.3529	0.207537	1.70042	0.0890515	0.35176
4896	CNAG_07745	chr8_+_1220210_1220316	chr8	+	1220210	1220316	0.0299754	0.244005	-0.337796	nosip	-1	-33.7796	GTGAGTCTAATTTGGGCACTGCGTCTCTTCCTGTCCGGCCATTGCTTCAAAAATAAAAACGTGCGAGGGGCCCCGCTGACGCAATGGGAATTTTCCCGTTTTCACAG	106	54.5455	10.8751	6.26222	['CNAG_07745T0']	42929.6	0.479225	0.803072	0.59674	0.550681	0.76657
4897	CNAG_03127	chr8_+_131968_132096	chr8	+	131968	132096	0.0874712	0.444998	-0.0376788	nosip	-1	-3.76788	GTGAGTAGGCGGCCAGGAAGGGAGGTAGGAGGATATAAAGAGCATGGGAAAATCGGCAAGAGCATGAGAACTTGAAGATGAGAGGCAACTGGGGAATTTTATGGGATCAATACTAACTTCTCCGATCAG	128	51.2821	10.8751	4.60959	['CNAG_03127T0']	60602.3	0.233541	0.253873	0.919915	0.357617	0.630796
4898	CNAG_06993	chr8_-_1370512_1370654	chr8	-	1370512	1370654	0.00166312	0.0394972	-0.126409	nosip	-1	-12.6409	GTGAGTTTGTTCGCCTTCGTTTTTAGACTATGTTAGAGTGAGGGGAAATGGAAGATGACAAGGGAAGAAGGGAAATGGGAAAACAAGGGACAAGGTCATGAAGGAGGAGTATACGAGATGATGGCTGACTAGGATTATGTTAG	142	34.0909	9.09585	4.65257	['CNAG_06993T0']	9820.59	0.0999007	0.181197	0.551339	0.581402	0.782938
4899	CNAG_04855	chr10_-_231272_231373	chr10	-	231272	231373	7.40298e-06	0.00287353	-0.318961	nosip	-1	-31.8961	GTATGTTCTGCCATTCTCAATTTCTCAAGTTTGGCTTCTGCATCTTTAGTACAATATGCTAATCAATCTGTTCTGTCCTCCATTACATGTTTTCAACTACAG	101	64.5161	8.24512	5.58739	['CNAG_04855T0']	2966.83	0.321398	0.272978	1.17738	0.239045	0.534624
4900	CNAG_03159	chr8_-_214086_214191	chr8	-	214086	214191	0.141075	0.559609	0.00847152	nosip	1	0.847152	GTATGTCTATTTTATTACTATAACTCTTTGTCTTTCTCCCAGAAAGGAACACTTCAAGGTCCATGGCTAATTGTGGGTTCTACTTGCGGTTCCCTTTTGGGTGTAG	105	60.6061	8.91603	5.49194	['CNAG_03159T0']	6057.2	0.226038	0.218297	1.03546	0.300454	0.580178
4901	CNAG_03100	chr8_+_51946_52051	chr8	+	51946	52051	0.0031488	0.0590402	-0.356086	nosip	-1	-35.6086	GTACGTCGTTCCTCTCCAACTAGTCCTATATCCTTATCGCGAGGTTCAGGCGAGATTCGGGAGGTGCCAAAGCCGAAAGAGCTAACAGGAGCTTTTGGGAGGTTAG	105	33.3333	8.23177	3.83408	['CNAG_03100T0']	3643.33	0.240868	0.199235	1.20897	0.226676	0.520919
4902	CNAG_03281	chr8_-_559645_559948	chr8	-	559645	559948	0.434181	0.822055	-0.0776015	nosip	-1	-7.76015	GTAAGCTACAATTCCTTCTCGACTCTTTAAGGGAGCATCAGACACTGCTCTTTCCCATTACCTCTTCGGTTTCCTGTCGTAAACTTGTTCTGATGTTGTTTTTTTTTCCTGCTTGCTATTTGTATCTCTGTTTTCGGCCCTCACTTCTCCTCATCGCCCTCTACACTTATCTACCATACGATTGATGTGTATTCTGGCTACCGGCCTTCATGTCGCTATTATCGTGGTTTCGTGTTTTTTGATCTGTGATCTCCCTTGTCCGGCTGGCTACAACCATTTTTATATTTATCTCTCGGCTACACAG	303	65.2174	8.21798	5.46622	['CNAG_03281T2', 'CNAG_03281T1', 'CNAG_03281T0']	12241.1	-0.216051	0.185621	-1.16394	0.244448	0.536352
4903	CNAG_03281	chr8_-_560913_561141	chr8	-	560913	561141	0.414375	0.810094	-0.0466337	nosip	-1	-4.66337	GTGCGTACGACTATCGGTCAACACTTAACCCTCATTTTACTCTATGTTCGGCAACGCCACCACGTGCATCGTTCGGGGATTCATCCACCTCTCTTCTGTCATATTCGATAACGGCAGGCGAGGGGCGGTGTAGCAGTCAGCAGCAGCAGAAAGTGCCAATGTTGTCCTCGAACGATGCATAAACATAACTATGGATTTGATTCGGGTTACCTGACTGTGATTCTGATAG	228	50.7246	8.25601	5.24451	['CNAG_03281T2', 'CNAG_03281T1', 'CNAG_03281T0']	12241.1	-0.216051	0.185621	-1.16394	0.244448	0.536352
4904	CNAG_01985	chr11_+_1451211_1451379	chr11	+	1451211	1451379	0.727514	0.9367	-0.0118555	nosip	-1	-1.18555	GTAAGTGCACAGCTTTGACCACCGCCATCCATCACACATCATCCACTTGATCCGTTTTTTCATTCCATCCCCATTGCACCCTAGACTCTAGTGTCCATTGTCTAGTTCTCTGGCAGAACAACCCGCTGATCACTGTCGTTCCCTACTCCTCCCGACGCTCGACCCTCAG	168	66.6667	9.34011	4.58641	['CNAG_01985T0']	54542.2	0.165547	0.179546	0.922031	0.356512	0.630063
4905	CNAG_03333	chr8_-_672546_672652	chr8	-	672546	672652	0.0743861	0.409707	-0.233726	nosip	-1	-23.3726	GTGAGTGATTAAAAAGCCCACTGGGCCGCGTGCCTGGGCGAATTATTCAGCGGCGGCTCGGCTCAATTATGCATGGCGGACGGACGTCACTAAGACAATTATCGTAG	106	42.4242	10.8751	4.90033	['CNAG_03333T0']	16854.3	0.0550628	0.491444	0.112043	0.910789	0.960885
4906	CNAG_01986	chr11_-_1454759_1454879	chr11	-	1454759	1454879	0.0136934	0.150523	-0.0297982	nosip	-1	-2.97982	GTACGTCTTCTCTCCCTCCTCCTCCTTCCTTTCCTCCCGTATCTCTCTCTTTTACCTACATTTTAATCTTCAATGCCCTCATACTCAAATGCTCAACGCTCACTTTCCACGTGCCTTATAG	120	62.1622	7.29993	6.3995	['CNAG_01986T0']	10826.4	0.517811	0.217825	2.37718	0.0174454	0.178148
4907	CNAG_03346	chr8_-_707676_707783	chr8	-	707676	707783	0.341362	0.766705	-0.108123	nosip	-1	-10.8123	GTGCGTCTACCTGCTATTTCAACGATTCATCCCTCCTGTCATCGATGATACCCAAACCGACGTTGATGGGAAGCTGACTGCTGCACGGCCAATATGTTACTGTTACAG	107	54.5455	7.14771	6.01688	['CNAG_03346T0']	1328.12	-0.535689	0.212552	-2.52027	0.0117263	0.1476
4908	CNAG_03373	chr8_+_789166_789297	chr8	+	789166	789297	0.305389	0.739625	-0.0422407	nosip	-1	-4.22407	GTACGTCTAGGAAATCGCTCTTGTAGTCAAGCATAAGGCTGTTATATCCCCTTAGAAAGTCAAGTTCTTGAGGACTCAGAGCCGAGCGTAAATCTGGAGCGTCCGCCTCAGGATTGACATTTGCACTTGCAG	131	52.5	7.08555	5.61992	['CNAG_03373T0']	788.961	-0.384768	0.376181	-1.02283	0.30639	0.585147
4909	CNAG_03113	chr8_-_82770_83015	chr8	-	82770	83015	0.00658682	0.0948243	-0.464977	nosip	-1	-46.4977	GTAAGTGATCCTTTGAAGTTTTGACATCCAAGCCTTTTCTCTGGGAATAAATATCATCATCTGAATAGATGGCTTCTCCACAACTACTTAAATCAGGCTGGATTTGCTCCCATAGACGTCCCGACTTATTTTCGGAACGCATAGGGGAGTGGTTCCTCTGAGATTCTTTTAGCTCATCTACCTGATATCATCCACTTTCCGTTTGACTTCGTTTTCGGTAGGCATCACACTAATCCCAAATAACAG	245	61.3333	9.73102	6.04342	['CNAG_03113T0']	8466.54	0.846158	0.778549	1.08684	0.277108	0.560831
4910	CNAG_03114	chr8_+_83762_83860	chr8	+	83762	83860	0.558467	0.86984	0.00643371	nosip	1	0.643371	GTGAGTTTCGCTTTTGGTCTCAGGCTTTTGGCTGCTTGTCGGTGGCTCCGGGATCCGTTTTCGCAAGGCATCGACTCTCAGACTGCCATAATCTCTCAG	98	56.6667	8.83492	5.07201	['CNAG_03114T0']	4812.26	0.230501	0.329401	0.699758	0.484079	0.72766
4911	CNAG_01990	chr11_-_1471992_1472151	chr11	-	1471992	1472151	0.127453	0.533566	-0.0315155	nosip	-1	-3.15155	GTGAGTGGTAATTTCCCTCTCGTGGAGAATAACAGGATTGGAAGAAGGGAAGCAGAGCTTGAGACGTTTGAGAGAGAAGAAACGACGAGAATGAGAAAGCTGTGGTTGAGGAATGGGAAGATTGGAGATACGCAGGATGAAGACTAACGCTGTACTACAG	159	34.6939	9.82088	5.35305	['CNAG_01990T0']	59662.8	-0.0882334	0.233422	-0.378	0.705431	0.859644
4912	CNAG_03405	chr8_-_870239_870360	chr8	-	870239	870360	0.00697071	0.0984847	-0.0637394	nosip	-1	-6.37394	GTATGTCCTCACTTCCGACGCGTCCTACTCTGTCCACTGCCCCAGAGGGATCGCGCACCAGCGACTCTACGCCATGACCTTTTTGATCGCTGACGCTTCGCACCCTTTCGTTCAACAATCAG	121	62.1622	8.91603	4.9633	['CNAG_03405T0']	10726.8	0.160436	0.216488	0.741088	0.45864	0.709195
4913	CNAG_03418	chr8_-_902738_902842	chr8	-	902738	902842	0.216105	0.656956	-0.13759	nosip	-1	-13.759	GTGAGTGTTTCCTGTTCCACGTCGCCCGTATTCCTCGACATCACATTCCGCCACTCCTAAACAAGCAACAACCACCACAATCGTCTGATGCTGACTTGTCTGCAG	104	56.25	8.83492	5.19042	['CNAG_03418T0']	23461.4	0.41029	0.191	2.14811	0.0317047	0.230152
4914	CNAG_03426	chr8_-_924043_924143	chr8	-	924043	924143	0.0576055	0.355657	-0.132922	nosip	-1	-13.2922	GTGAGTACTAAATTTTGAGCCGGAGTGCCGAGTGACCTCGCCCGACACTTGACGGTGGAGCTCGCTTATTGTTCGTGGATGGTGCTGACAGATAAGGGTAG	100	35.4839	10.2042	3.03945	['CNAG_03426T0']	3509.64	0.000641075	0.234354	0.0027355	0.997817	1
4915	CNAG_03438	chr8_-_951064_951230	chr8	-	951064	951230	0.0798467	0.425657	-0.0589131	nosip	-1	-5.89131	GTGAGTTGATTTCCATGGCTCGTTTATCTTCAGCTCCACAACATTTGTCGAGTGGTTCTTTTGGTGTTACATTGCACAAATCGAAGTCTTCGCAGTTGTTGCTATGTTCGAGGACAGAACTTGAAAATAGCCGGTGATGTCATGTGCTAATATCTTAATTTTCACAG	166	52.9412	8.62054	5.77608	['CNAG_03438T0']	125016	-0.0645568	0.220786	-0.292395	0.769985	0.895093
4916	CNAG_04499	chr9_-_1020571_1020685	chr9	-	1020571	1020685	0.00283419	0.0549444	-0.161817	nosip	-1	-16.1817	GTACGTACTTCATCCATATTATTCAAAACACAATATCATTCCATATCTGGAGCACTCAAACTGACAATGTCATCGGAACCCGCCTCTCTTTTTACTCGCAAATACGTAACTACAG	114	60	7.11197	5.80048	['CNAG_04499T0']	42904.7	0.303001	0.23993	1.26288	0.206634	0.504182
4917	CNAG_04139	chr9_-_108647_108746	chr9	-	108647	108746	0.00125076	0.0349645	-0.263856	nosip	-1	-26.3856	GTGAGCAGATAGCAGTGTCCTATTCCCTTTATGCTCTTACAGTTCATGTTTAGAGGGAATGGAAATTGTCAAATTGGCACACACTGATCCCCTTTATTAG	99	61.2903	7.97372	4.78839	['CNAG_04139T0']	1415.42	0.714368	0.713405	1.00135	0.316658	0.592389
4918	NONE	chr9_-_108946_109046	chr9	-	108946	109046	0.0004183	0.0194902	-0.203069	nosip	-1	-20.3069	GTATGTATTGCGTATCATTCATTTGCTTGAGGCGTGGAACACACTGCACCATCCATCTCACATTTCATCGCTTTTTCATTGATGGCGATGCTTTCAAGTAG	100	54.8387	8.91603	5.00471
4919	CNAG_02001	chr11_-_1501226_1501343	chr11	-	1501226	1501343	0.00067243	0.0258907	-0.285807	nosip	-1	-28.5807	GTACGTCGCCAAATCCCTTGCCCCTCTCGCAAACCTGAAATCTCAAGGAAAGCTCGCTCACATATAACCTTTGTCCCTGTCTGTTTTTCTTTTCTCCCTTTTTTTTCTTCTTTTTTAG	117	94.4444	7.11197	5.84233	['CNAG_02001T0']	9644.78	0.443224	0.209528	2.11534	0.0344008	0.238325
4920	CNAG_06997	chr9_-_1148775_1148874	chr9	-	1148775	1148874	0.188279	0.625476	-0.184214	nosip	-1	-18.4214	GTAAGTTCAACTTTGCCAATCCTCCCCATTCCACTTCACATATCCCTCCGACATACGATTGATTGTCAACACAAATGATTGTTCTAACGAAGTATTAAAG	99	41.9355	9.34011	4.59385	['CNAG_06997T0']	3148.19	-0.137512	0.230975	-0.595354	0.551607	0.767024
4921	CNAG_04219	chr9_+_325659_325842	chr9	+	325659	325842	0.00309009	0.0584343	-0.108217	nosip	-1	-10.8217	GTGAGTGAAACTAGTTTTTATCTTATCGGAAGGGGGGTACTTGATTCGCAGCGAATGGAGGTCGGGTGAACGTCACAGGGCCGCAAGTGTCCCACACCGGTTGAGCGGGAAAATTGTGAATAGAGGGGTGAGGGATGGAGAGGCGTTTGCCAAACAAACTGATGCTGATTTCGGCGGTTAACAG	183	39.2857	8.62054	5.23205	['CNAG_04219T1', 'CNAG_04219T0']	11260.9	0.163467	0.160694	1.01725	0.309034	0.5862
4922	CNAG_04112	chr9_+_34514_34627	chr9	+	34514	34627	0.0266965	0.226307	-0.363995	nosip	-1	-36.3995	GTGGGTTTTTATTTTGAAACTGGCTTTCGTTTTCCCTTTACATCCCGCCCTTTCTCCCTTCCGGATGGCTCATTATTTATGTCACTAATCTTTGCATACTCAAATTCACAACAG	113	54.2857	8.19864	5.05436	['CNAG_04112T0']	820.678	-0.347784	0.416364	-0.835287	0.403556	0.666334
4923	CNAG_04283	chr9_-_480934_481117	chr9	-	480934	481117	0.831453	0.972149	-0.0550336	nosip	-1	-5.50336	GTACGTTTTTTTTCTTTTTCGGCCAAGACGTTGTCGTCGTCTGTCCACAGATCGACAAGCATAATTTTTAAAAAAATCAGCAAGGAAAGATCATCGATCTACCTACCGTTTCTTGGTTGTTAGAGATAGAGATACAAAAGAACATTAGCGGCTTGCAACGTGCCAGCTGAAACGAGGTGTATAG	183	37.5	7.11197	5.77071	['CNAG_04283T1', 'CNAG_04283T0']	6550.31	-0.107405	0.284717	-0.377235	0.705999	0.859968
4924	CNAG_04315	chr9_+_542885_543023	chr9	+	542885	543023	0.229666	0.668093	0.161388	nosip	1	16.1388	GTAGGTCATCGACAGTCTAATCGGTGGGGTGGCGCGAATGCGCTGAACAACGCGAAGAAGTAACGCACGTTGTTTGGTTCCAAGCCGAAAGAAAAGAGGTGTACTCTATGGATACAGAATGGCTAACAATAATGTCTAG	138	45.2381	8.61179	3.76006	['CNAG_04315T0']	2294.81	-0.542174	0.288917	-1.87657	0.0605766	0.30192
4925	CNAG_00445	chr1_+_1156006_1156207	chr1	+	1156006	1156207	0.141607	0.559609	-0.0880146	nosip	-1	-8.80146	GTGAGTCTAGAGTCTACTTGCATTAACCTTAGAACCTTCCCACCCTCTTCCCTCCCCTCCTTCCCTTCTCTCTTTTTTTGCCACCATCACATCATCCTCCGCCCTCCACGGCATCTTTGTTTGGCTCTCTCTCCTCCCATGCGCACGTCCCATACTCCGTACCTGCGCCTGCTGACGCACTACGCGACTGTGTCCGCCATAG	201	60.6557	9.00381	5.62306	['CNAG_00445T0']	9563.98	-0.0545804	0.191559	-0.284928	0.775699	0.898532
4926	CNAG_04120	chr9_-_64559_64671	chr9	-	64559	64671	0.467655	0.837867	-0.0908046	nosip	-1	-9.08046	GTAAGTCTCTTGTTGCTTTATTGCTTGTCTTCTTTTGGGGTCCTGGCGGATCTTGGCATGGATATTGCGCAAAATTGGGAATTGGCTAATGCCAGGCTTTATGGTATGTACAG	112	48.5714	8.67684	6.04247	['CNAG_04120T0']	4515.08	0.116238	0.170126	0.683244	0.494453	0.734248
4927	CNAG_01518	chr11_+_168419_168559	chr11	+	168419	168559	0.146365	0.566339	-0.0971561	nosip	-1	-9.71561	GTGAGTAGCTTCCTCTCTCGCTCTTATTCCTTTCTTTCTTTCCCTTGTCCTTGTCCCGTGTGCCGTCTTATGCTTTCCCTCCTTCCTTCCCCCTTTCCATTCCTTATCGCGCAAGATGTATCAGACTAATCGTGGGAATAG	140	44.186	10.8751	4.3936	['CNAG_01518T1', 'CNAG_01518T0']	1055.87	-0.269456	0.398202	-0.676681	0.498608	0.736213
4928	CNAG_04445	chr9_+_886601_886770	chr9	+	886601	886770	0.248371	0.687846	-0.0152296	nosip	-1	-1.52296	GTGAGTTGGGCGGAGATTAGGAGGGATGGAAGAATGGCATACGCCGAGCATGGCCAGGGTAGACGGAGGGACTTTTTAGGCCCACCTCCCCAAGGCGGCTCGGCGTTGACCATAGGAGGATTGGAGGGGAAAACGGGATACCCCAGCGGGCAGTTACTGACTGTATGTAG	169	38.4615	10.8751	5.72745	['CNAG_04445T0']	84995.6	0.376172	0.217675	1.72814	0.0839631	0.342622
4929	CNAG_01520	chr11_+_172480_172594	chr11	+	172480	172594	0.260244	0.698397	-0.0539541	nosip	-1	-5.39541	GTAAGCGCTTCATTCGCTCTATATTAATCCGCTCTGCTGAAGTCGGTTCCAACCTCTTCTTCCTTTCTCCCTCCATTCCGCGACTCAAAACCTAACCTCGCGCTCCCCCCCTCAG	114	65.7143	7.01763	4.87686	['CNAG_01520T0']	4548.01	0.33005	0.158105	2.08753	0.0368399	0.246679
4930	CNAG_00458	chr1_+_1188072_1188270	chr1	+	1188072	1188270	0.0751484	0.412059	-0.137099	nosip	-1	-13.7099	GTAAGTCTTCCAATTGGTTTGCATTGGTGTTTCGGATTTTTCCTTGCCTATGATTTTACAAAAAATCATGACAAGCATATGTAGGACCCATTGGGACTGACTGCAACATTTTCCAATTTCTGTATGAGGCTTCTGGATTGCTCTTGAATACCGTGTTCAACTATCGTGACTTCGGCATAGCTGACACTGAATGTGATAG	198	53.3333	10.4484	5.14962	['CNAG_00458T1', 'CNAG_00458T0']	5629.38	-0.124744	0.306549	-0.406931	0.684059	0.845659
4931	CNAG_00465	chr1_-_1208758_1208886	chr1	-	1208758	1208886	0.328894	0.755725	-0.101361	nosip	-1	-10.1361	GTGAGTCCAAACGAACGCTCTATAGTATCATCTTCAACAACGACCCATCCGCCGCCACTGGCCCGATCCCAATGGCTCGATCCCGCCGTCAAGACATTGCCACTGACAAATGTCCCTTGCATCTTTTAG	128	58.9744	9.67472	5.4223	['CNAG_00465T0']	4464.72	0.285838	0.390509	0.731964	0.464191	0.712774
4932	CNAG_01464	chr11_-_21308_21432	chr11	-	21308	21432	0.538972	0.861891	-0.0222668	nosip	-1	-2.22668	GTAAGCTTTTACTGCCTTTTGCACCCTCTCTTTCCCTCTTTGCTTCTTTCCTTTCCTTTATTCCCTCCCATGATTCTCATTTGCACGTCTTGTTTGAAGGACTCGCGCTGATCTTTCCCCTCTAG	124	63.1579	7.18653	4.4455	['CNAG_01464T0']	54460.5	0.21728	0.739515	0.293815	0.768899	0.894594
4933	CNAG_00483	chr1_+_1242541_1243046	chr1	+	1242541	1243046	0.399909	0.800796	-0.0498832	nosip	-1	-4.98832	GTGAGTCATCTTCCCGCCCCCTTCCCTTGCCCGCCACTCAGTCCTCCATCCTCCACTAATCCACCTTATCGCACCCACCGCCTATCGCACATCCGAGCACAATGCTGGGCCTGCCAGGGGCTGCTAGATGGTGCTCTCCCCACGCTGATCTGCATGCCGGCCATTGGATCATGGGTGCTAGGTGCTGGGTGCTGGATGTTGGATGCTGGATGCTGGGTGCACGCTTGGTCATTTCCTTCCAGGATTGACGGTCGCCGAGAGGACGACGTGGCGTTCGACAACGAGGGCCGATAGCACCGCATCGCCTCGACCTGCATCCATCTCGCCTTGTCCTTTTGGTGCAACAATCCATCCGTGCTGGTGCCACACGCATAGCTGGAAGAGATGGATGTGCGTTGAACAGAGCTGCCGTCAGGACTTTTTGGTGCACGGACCCTATTGTCCTCCCCAATCTTCACCGCGTCTCCTAATATGCAGCCTCTTTGCTAATTGTCTTTTTCCATTAG	505	57.5163	10.8751	3.91753	['CNAG_00483T0']	104686	0.251353	0.158508	1.58574	0.112798	0.390812
4934	CNAG_01557	chr11_+_272044_272151	chr11	+	272044	272151	0.103351	0.479241	0.0220041	nosip	1	2.20041	GTGTGTCTTTGGTCCATCTTCAAAATTGTACCCGGTAGTTGTCGTAATGGGCCGTGGCGTCTATAATGGACATGTTAGAGAGCTAACATGGCTTTGGATAACTATTAG	107	42.4242	8.50287	5.48754	['CNAG_01557T0']	16160.1	-1.97057	0.505472	-3.89846	9.68048e-05	0.00979235
4935	CNAG_01558	chr11_+_273930_274069	chr11	+	273930	274069	0.0410059	0.295909	-0.134731	nosip	-1	-13.4731	GTCCGTATACCCGCTCTCCTTATCGTCATTCTCAATGCTGACTTGCTCATTCTTCCCGACCATCTTGGTCTTACCATTATCCTTTGTTCCTTTTTTCCTCTTTTGCTCCCAACCACGACATGCCACTATCCTACCGACAG	139	65.1163	5.65317	4.50976	['CNAG_01558T0']	58680.6	0.267447	0.48362	0.553012	0.580255	0.78258
4936	CNAG_04919	chr10_+_27053_27193	chr10	+	27053	27193	0.049594	0.328621	-0.184274	nosip	-1	-18.4274	GTAAGTGCGTTTAATCATTGTATGCCACGCTATAATGGTGGTGGCGGCGGTCAGAAACTCGAGAGGAAAGGCGGCCGATACTTTGCTCAACTGTCTCCCCGGTGTACCTGAGCCCCCGAGCAGCTGAGCGTGACAATGTAG	140	46.5116	10.234	5.45432	['CNAG_04919T0']	983.606	0.216077	0.367244	0.588374	0.556281	0.768588
4937	CNAG_00536	chr1_-_1367309_1367445	chr1	-	1367309	1367445	0.394484	0.796035	0.00485015	nosip	1	0.485015	GTACGTCGGCCTTCTTGTCCCAAGTCACCAAAAGCAACCTTCAGCGGCATCCTTAAACTCCAAGAATTTCCGCATTAGAACTTCAGTTGTAATCCAGAGCATGGGGGGATGATTATACTTATCTGGATTGTATATAG	136	42.8571	8.66917	6.33742	['CNAG_00536T1', 'CNAG_00536T0']	28662.1	-1.42238	0.533288	-2.66718	0.00764905	0.123016
4938	CNAG_00544	chr1_-_1388862_1388970	chr1	-	1388862	1388970	0.865861	0.977906	0.0749863	nosip	1	7.49863	GTATGTTCCTTCACAATACTACCTGAGTACTGGCCAGAATGTATTCATCGTTCTGGTCGCCTTTGGGCATCTTCTCTCACTCTCCTCACTTTCGCTGATTGTGACAAAG	108	60.6061	6.87588	3.29392	['CNAG_00544T0']	2114.02	0.225791	0.283028	0.797769	0.425004	0.682704
4939	CNAG_04831	chr10_-_294663_294801	chr10	-	294663	294801	0.729571	0.937221	-0.00860535	nosip	-1	-0.860535	GTAATGAAATCCCCAAACTCCCCCCGAATCAGCACTTCGTTGCATGTTTCTCTTCTCTTCTTCACTTAACTTCTTCCCTTATCTACTACCTTACAGCTACCTCCAGCCCTTAGCTTTCAAGACTTAACAACATTCACAG	138	59.5238	0.373951	5.35605	['CNAG_04831T0']	1389.51	-0.314651	0.335702	-0.937293	0.348608	0.621484
4940	CNAG_07838	chr10_-_29531_29703	chr10	-	29531	29703	0.0922793	0.455243	-0.19745	nosip	-1	-19.745	GTGAGTTGTCTTCTTTTCTCATTCTGATATGACCTCTCTTTTTCTCCTCGTCGCTCGTCCCCTGCTGTGTATCCTTTCTTTCGCCTTATGTCATCCCATCACCCTCATTCATACCCTTTTTACCTTGGTCCTTCCCTCTTCTCCCTTTTTCTACACTAACAAAATAATTATAG	172	67.9245	8.92696	6.17123	['CNAG_07838T0']	9041.47	0.494447	0.225365	2.19398	0.0282366	0.218504
4941	CNAG_01631	chr11_+_466243_466341	chr11	+	466243	466341	0.0314591	0.249474	-0.194178	nosip	-1	-19.4178	GTACGCCTTTCCCCAGTCACTCCCTTGCCCCGTTTTCCTTCCATGTCGCATGCTATTATATCTTTATCTGACAGCCCCTTTTGAAAATGTGTCATTTAG	98	53.3333	5.16153	5.0524	['CNAG_01631T0']	4431.07	0.255091	0.205125	1.24359	0.213651	0.510772
4942	NONE	chr10_+_30633_30749	chr10	+	30633	30749	0.202265	0.639823	inf	nosip	1	inf	GTGGAGGAAGCAGAATATGCAACTTGAGGTCGGTCCAAACTCGTCGAAAAATCATACGTTCCCTTCATCTCCTCTTCGCCCGCCGCTTGACCGCCGCCGGCAGCAGCGGCAGCAGAG	116	47.2222	-3.60705	-2.3976
4943	CNAG_00582	chr1_-_1499240_1499384	chr1	-	1499240	1499384	0.247432	0.687686	0.113224	nosip	1	11.3224	GTACGCCCATCCTTTCCGTTATATGCTAGGTGTGGCTTATCACCTCTCAACTATCCATCTCTAATCCAATCATTCGTGCATTGGTCGGGCTTTAACTTACACTTCAATTTGGTGATACTGTGGACAATAACTGAACTGAAAACAG	144	40.9091	4.85511	5.24742	['CNAG_00582T0']	3640.12	0.341459	0.245129	1.39298	0.163627	0.458683
4944	CNAG_00582	chr1_-_1499435_1499534	chr1	-	1499435	1499534	0.0119196	0.138862	-0.0803541	nosip	-1	-8.03541	GTATGTCTCATATCCACCGGCAGAAACAAGAATCAGATTAGAGCCCCTTCCCTTATACCATCCGTTCGCTGACTAAGATCATTGCAACTTGTGACAATAG	99	41.9355	7.71569	4.84469	['CNAG_00582T0']	3640.12	0.341459	0.245129	1.39298	0.163627	0.458683
4945	CNAG_04565	chr10_+_1022723_1022884	chr10	+	1022723	1022884	0.122113	0.524817	-0.182795	nosip	-1	-18.2795	GTAAGTGATGTCTCTCTCTCCCCAAAGATTACTAGCTCCCAGTCTCCGCTCTTGGTCGTTGTCGCTCTTTCGCAATCCACAATGGCCATCTTATCCAGAGGTTCTTACTACCACTACTTATGCTATCTGTTTGTTCGGAAATTGATATTATTCTTCGAATAG	161	59.1837	9.34011	4.83488	['CNAG_04565T0']	933.497	0.238171	0.282874	0.841968	0.399806	0.663142
4946	CNAG_00057	chr1_-_162855_162980	chr1	-	162855	162980	0.0799991	0.425657	-0.150362	nosip	-1	-15.0362	GTGCGTTGATGCTCCTGCCTTAATACTCCTTACATACAATTTCTTTTCCTCATGAGTATGAGCTGACGACTCCTTCATCTGATTTTTTTTCCTTGACGTCAATGTCTCGTTTAAACCCCACTGCAG	125	61.5385	8.92692	6.0966	['CNAG_00057T0']	38614.2	0.452603	0.525592	0.861129	0.389167	0.653611
4947	CNAG_01704	chr11_-_663658_663786	chr11	-	663658	663786	0.00398572	0.0686792	-0.0911774	nosip	-1	-9.11774	GTGAGTCGCGCGTTCCGCAGTTACACACCACGTACAGTCATATCCACCCTGCAAGCTCCACAATTTACCGGTGCACGATGATGTATTCCCGAAATCATTGTACTGATCAATCATCAATTTTTGACATAG	128	53.8462	10.0353	4.65821	['CNAG_01704T0']	9471.68	0.0347947	0.181446	0.191763	0.847928	0.934383
4948	NONE	chr1_+_1730642_1730779	chr1	+	1730642	1730779	0.759817	0.950677	0.00129525	nosip	1	0.129525	GCGGGCGCACCGAAATTGAATGCGGGCTTTGAAGGAGTATGGGACGAGTTGACAGCGTCCGGGGCGGCAGAGCTTGAGTTGGACTGCCCGAAAGTGAAGGCGGGTTTGGATGGTTCATCAGACTTGGGCTTATCAGAG	137	45.2381	-1.71934	-0.97477
4949	CNAG_00668	chr1_-_1738906_1739399	chr1	-	1738906	1739399	0.016403	0.169666	-0.114131	nosip	-1	-11.4131	GTACGTACTTTACTATCGTATCATGTTTTCATTCGCCGGTCGCATGTTGTTTCGTTTGTCCCTGGTAGATATCTGCGTTTAGGGCCCTGTCTCGTCGTTCTCATATACATTACATCACAAGCGCAGACCCCTCGCACACATATTCCCCACGCACGGCTTGAAGGAATTGATCGGTCTTTCCAAGTCCCGAAAGTACCGAGCCTCATTACAACCCCTTGGAAGGAAAAAAGAGGAGACAAAGTCGCCGGTGGACAACAACGTGGACGATAGGGAACTTTCGTGGAGTGCTCCTGCGTCGCACGGATCATCCGCCTCGTCTTCCCTTGATAGTCCCTCTCAACTTCCAATAGATTCTCGTCACGGACATAGAAGTGGTCGTGCGCCTTCTCTTTTGCCTTACTATATACTATATATTTTCATCCCCATCATGTCGACCATTTCAGACTCCAATTCTGCCGTACCGACCTTGACTGACCTCACATCGTCCTCTTTAG	493	64.4295	7.17759	5.32196	['CNAG_00668T0']	7163.64	0.0593114	0.201236	0.294736	0.768195	0.894289
4950	CNAG_01732	chr11_+_746560_746664	chr11	+	746560	746664	0.242467	0.683273	-0.0316737	nosip	-1	-3.16737	GTAAGTTTTTTTTTTTTTTTTTTTCTTTGGTGCAACCCATCTGGAAGTAGGGGGCGGCGCGCATTATATTCGCTAACGCAAGACCTCTCTCTGTCTTTTCTCTAG	104	71.875	10.4484	4.83076	['CNAG_01732T0']	10497.6	0.419657	0.249853	1.67961	0.0930326	0.3589
4951	CNAG_00672	chr1_+_1746976_1747188	chr1	+	1746976	1747188	0.467481	0.837867	-0.0056315	nosip	-1	-0.56315	GTGCGTAGAGAGCCATTTGGAGCGACAAGGAGTTGTCAAACGGGAGCTGTAAGGAAGAAATGGTGCTGATTGAGGTGTTTTATCGCTGTCAACTTCCCGTCCCATTATCGACTTGCACAATCTCCACATTTATTCGAACTCAACTTATCCTCGCGATCATCTACTCCTTATGGCCATTACTTCGATTTGATGCGGGGCATGGGATGTTTGCAG	212	55.3846	7.87274	6.36918	['CNAG_00672T0']	103003	0.261836	0.200163	1.30811	0.190835	0.488835
4952	CNAG_00678	chr1_+_1762753_1762860	chr1	+	1762753	1762860	0.00320796	0.0595937	-0.25103	nosip	-1	-25.103	GTACGCTTGATATTACACTGAAATTTTTGGTTGCTCTATCACTGACCTGTCACCTATCTACATCGTTAATGGCCGCTGACTGCTGATCATTTAATACCCATGTATTAG	107	57.5758	6.26984	4.96663	['CNAG_00678T0']	7917.19	0.238089	0.207845	1.14552	0.251996	0.542538
4953	CNAG_00065	chr1_+_177377_177506	chr1	+	177377	177506	0.52679	0.858034	0.0354887	nosip	1	3.54887	GTAAGTCCATATCTCTACATGATCTCACAGCAGTCTGTATCCTGGTTGGATATGGCAGCATAAATAAGGAGAGAAGCAGGAGAAATAGGGAACAGAATCCTTCGCTGATCCGTGCTCAAATTTCCTCCAG	129	62.5	8.89122	5.41042	['CNAG_00065T0']	6583.57	0.0434965	0.188742	0.230455	0.817739	0.919265
4954	CNAG_01752	chr11_-_794671_794784	chr11	-	794671	794784	0.0653467	0.381567	-0.0478816	nosip	-1	-4.78816	GTGAGTGGACACACCAATCCATGCTACTCTATACTTTTTTTTGCGTTGGCAAGCCACAAAGAGGCCGATCAAATACGTGGATTAGGATTGACTGACGCGAGGATACATGGATAG	113	40	8.26369	3.99991	['CNAG_01752T0']	9437.16	-0.280597	0.311141	-0.901831	0.367147	0.637829
4955	NONE	chr10_-_372824_373297	chr10	-	372824	373297	0.543656	0.86396	0.000598521	nosip	1	0.0598521	GCGCGGGCGCAGCAGGAGCAGACAGCTGATTATGGGCAGCTTGTTGCTGCTTCTTCTCTTCATCCTGAGGGGATGGCACGCTGCCAAAGTTTCGGAAAAGCTCATCGGCGTGGAGAAACCCCCAAAAAGCTTCTTCTTGCTCTGGGTTCATACCGGACGAAGGGGGAGTGTTACCCGGAATGGCATTGAGAGCTTGAAGGTGTTCGGGAAGGTCGGGGAACATGGCTGCTGGTGACTATGTCGCGAGTGGAAATGAGTGGAGAAACTGGTCAAAGGATTGACAATGAAGGGTGTCGACGAAGACACGTGCGTGTAGGCTGTGGGAAGCCGCTATTGCAAAGGAGACGAGGATTTGTGGTTTGTTATACAAACGGGTGTCCTTTATAATGGGCCTGCAAGAGAGATGCGATGGCACGATGACAATGAAGTTCGGGAAGAGCGTGACTGTCCACGAATTTTGATGGGGCTGAGCAG	473	39.8601	-0.999594	4.59155
4956	CNAG_01485	chr11_-_85295_85406	chr11	-	85295	85406	0.223058	0.661555	-0.26558	nosip	-1	-26.558	GTGAGTTGACGATTTCACTCCTTGTCTTCCCTCTCCTTTACTTGGCTATGTCGCCCTTTGCGATGAAAATGAAATGTTTTTGTGCTGATCGTTTGGTCCCCACTCCTTAAAG	111	64.7059	10.0353	4.10771	['CNAG_01485T0']	10933.4	0.161653	0.209834	0.770387	0.44107	0.694864
4957	CNAG_01485	chr11_-_85782_85880	chr11	-	85782	85880	0.0439114	0.307666	-0.247317	nosip	-1	-24.7317	GTGAGTTAAAATCTTTCTCTTCTCTCTGACTTTCGTATTATTATTATTTCCGGGTGAGTTTTTGCTGATATATGAACTGCCTTTGCCTGCGTCATCTAG	98	60	10.2042	4.11377	['CNAG_01485T0']	10933.4	0.161653	0.209834	0.770387	0.44107	0.694864
4958	CNAG_00711	chr1_+_1858770_1858877	chr1	+	1858770	1858877	0.00945134	0.120803	-0.128714	nosip	-1	-12.8714	GTAGGTCACTCTGTGTTCATTGCCCACTCTGTGTTCATTGCTATGGCCTGAGTCCGCTGTTTCATCGTAACTCCCATTGAGCTGCTATTGATCTTTATCTTGACGTAG	107	60.6061	7.41145	4.91562	['CNAG_00711T0']	1162.34	-0.559317	0.262661	-2.12942	0.0332193	0.234903
4959	CNAG_00716	chr1_+_1866837_1866965	chr1	+	1866837	1866965	0.343321	0.767348	-0.0444647	nosip	-1	-4.44647	GTACGTAGCTTTTCTGTCCGCTCAAGCCCGATCATAGGAGCTTGATGACTCGTTGAGATCGGGAAGGTGGCCATTGAGCAACCAAAGATGGCGTAAACTGTATAGAAGGAATAGACGTTGACGTGATAG	128	33.3333	8.66917	4.317	['CNAG_00716T0']	12279.6	0.153166	0.328059	0.466887	0.64058	0.822384
4960	CNAG_00716	chr1_+_1867231_1867341	chr1	+	1867231	1867341	0.182101	0.617467	0.0157515	nosip	1	1.57515	GTGAGTTTATTTCTGGGCTTGGCTCTGAGAAGTGCTGGCTAGCATTTATTTCTCTCAAGCCCAAGCCCCTGATGATATAAGAATCTCGTACTGACAACTATGGCTTTATAG	110	47.0588	9.82088	6.32214	['CNAG_00716T0']	12279.6	0.153166	0.328059	0.466887	0.64058	0.822384
4961	CNAG_00722	chr1_-_1882024_1882135	chr1	-	1882024	1882135	0.0597355	0.362619	-0.0921852	nosip	-1	-9.21852	GTACGTATACACATCCTTCTCACTTCCCCCTCGCGTTTTTCCCTTCTGGGCGGTTTTGCTAGCAAGCGGTTTGTGCTAATCGTACACGTTTCACAATTTTTTTCCCTTTCAG	111	73.5294	7.39197	6.07932	['CNAG_00722T0']	3473.3	0.325032	0.233225	1.39364	0.163427	0.458488
4962	CNAG_00741	chr1_+_1942081_1942570	chr1	+	1942081	1942570	0.0566651	0.351772	-0.0553004	nosip	-1	-5.53004	GTTAGTTATGCGCTCCCTTTCTTGACCTTTTTTGAAAAGCACCTGTCTTTGAGAACAAGACGATACGGCAAGACCGCTTTAGCGCGCGATGGGGCATTTCGGTTGCGTCATCGTCCGGCGGTATCAGCACTCTGCTCCTACGCTCTGGTGGATGTGAAGTAGCAGAAGAGTGGGCGTTGTGTTGAGCGGGAAAGGAGCCGAGATACTAGAGTGGGGAAGATTCGAATCCTGTCAAAATGCCCGTGACCCTTTCAAGGAGAGGCTTGATACGGCAATTCTCTTTCACCCGGCCCTGTCGCACGCTTCCGATGCCGAAATTCCAGAGCCGAATTTAGATTGGACAAGTTGGACGTATGCTTACGATGATTTATTTTCTGTTCGGCTCGCTTTCTTATCCTTTTCCAACTAATCGGCTCATCAACGCAATTACCATATATACTCTTTTTGACGAATTCCCCTTCTTGACTCTTCCAACCTTGGATCCCAACAG	489	64.8649	6.9313	5.55782	['CNAG_00741T0']	29660.2	0.345714	0.145882	2.36981	0.017797	0.1801
4963	CNAG_00747	chr1_+_1960513_1960614	chr1	+	1960513	1960614	0.365406	0.780225	-0.016854	nosip	-1	-1.6854	GTAAGCACACCCTCACGTCTACAGACAACGTCCACAGTACAGCACAACAGTCAGCTGACACGCTCACTTCTTTTCACCAAACGCTACCGCCCACAACAACAG	101	51.6129	7.10968	4.56822	['CNAG_00747T0']	19424.7	0.212855	0.188628	1.12844	0.259134	0.546892
4964	CNAG_00774	chr1_-_2032960_2033088	chr1	-	2032960	2033088	0.45181	0.832396	-0.0090095	nosip	-1	-0.90095	GTGAGTCCCATCTCGCCCCATTTTCGGTTGCAGCGTCATCGCATTGCCATATCCATATCTTATCATCCCAAAGGATGTCTGCTACCAAGTGGCGTCGATCAATCTGCTAACCTCTCATCTTTTATTTAG	128	66.6667	8.83492	4.83931	['CNAG_00774T0']	38588.2	0.275627	0.195504	1.40983	0.158591	0.452348
4965	CNAG_00791	chr1_-_2084777_2084882	chr1	-	2084777	2084882	0.174635	0.609717	-0.191114	nosip	-1	-19.1114	GTCAGTCCCCCCGTTTCTTTACCGATTTGTTATACAGATTTTTGCTTCTTGCAACTCGCTACCACAATAGGAAGAACGCGGCATGCTAACTTACATGTTCTCACAG	105	57.5758	7.60131	5.77608	['CNAG_00791T0']	4056.99	-0.0512615	0.473154	-0.10834	0.913726	0.961483
4966	CNAG_00796	chr1_-_2106719_2106778	chr1	-	2106719	2106778	0.585254	0.885481	0.1671	nosip	1	16.71	GTAGGAATGGCTATGATCCCTCGTCCTGGGTTCATAACTGAAGTCTGTGATGGACAG	56	38.8889	2.25306	4.48476	['CNAG_06048T0']	2010.46	-0.854818	0.235021	-3.63721	0.000275611	0.0178251
4967	CNAG_06048	chr12_-_171487_171543	chr12	-	171487	171543	0.0918839	0.455117	0.400383	nosip	1	40.0383	GTACGTCCCCCGCCCCCGTCCCCCGCTCACACCACAG	36	50	7.39197	5.4688	['CNAG_06059T0']	3945.86	0.589072	0.192598	3.05856	0.002224	0.0649572
4968	CNAG_06059	chr12_+_196884_196920	chr12	+	196884	196920	0.56907	0.877093	0.00010167	nosip	1	0.010167	GTGAGTGTCTTGCATGAGTCTTTGAATATTTCTGACGAACTCATAG	45	40	9.09585	6.10866	['CNAG_04774T1', 'CNAG_04774T0']	21602.9	0.192858	0.203509	0.947662	0.343302	0.617175
4969	CNAG_04774	chr10_-_438038_438083	chr10	-	438038	438083	0.962022	0.995971	0.0118109	nosip	1	1.18109	GTAAGTGCTTGATTACGTGCCTTGAGCTTATATGATCCAG	39	46.1538	10.1799	4.40686	['CNAG_00837T0']	4403.76	0.0593838	0.146735	0.4047	0.685698	0.846557
4970	CNAG_00837	chr1_+_2220922_2220961	chr1	+	2220922	2220961	0.000433	0.0195912	0.0535111	nosip	1	5.35111	GTAAGGGTGACTGTAACTTTTTGGCCTCAGTCTTTGCCAACATCTCAATGGCCCCTGTTACCAG	63	55	5.23752	4.74726	['CNAG_06076T0']	2471.86	0.429008	0.21613	1.98496	0.0471492	0.275912
4971	CNAG_06076	chr12_-_238740_238803	chr12	-	238740	238803	0.727011	0.9367	inf	nosip	1	inf	GTGAGTGAATGGGTGTGAACCACGTGTGGATCTGATCATTTGAACCAG	47	60	10.8751	4.16419	['CNAG_05994T0']	25135.1	0.529256	0.238032	2.22347	0.0261842	0.213803
4972	CNAG_05994	chr12_+_33365_33412	chr12	+	33365	33412	0.0146511	0.15751	-0.116806	nosip	-1	-11.6806	GTAAGCCCCATCCGCCCCCTCACACCCGCATCTAACCCCCGCAG	43	64.2857	7.10968	4.85874	['CNAG_08015T0']	4313.27	0.228125	0.413839	0.55124	0.581469	0.782938
4973	CNAG_08015	chr12_-_353335_353378	chr12	-	353335	353378	0.021515	0.198181	0.425161	nosip	1	42.5161	GTAAGGTCATGGAGGCCGCCCCCAAGTTCGTCAAGTCTGGTGACGCCGCCATTGTCAAG	58	61.1111	5.95492	2.47912	['CNAG_06125T0']	530.365	0.639976	0.351963	1.8183	0.0690177	0.316859
4974	CNAG_06125	chr12_-_376293_376351	chr12	-	376293	376351	0.790768	0.960046	0.00584835	nosip	1	0.584835	GTAAGCCTTGCGCATCACTTCCAGCCTACCTCTGAAGCTAACCTCTTTTCCAG	52	70.5882	6.66078	5.5882	['CNAG_06125T0']	2.0994e+06	0.22998	0.225088	1.02173	0.306906	0.585147
4975	CNAG_06125	chr12_-_376403_376455	chr12	-	376403	376455	0.869791	0.979709	1.02577e-06	nosip	1	0.000102577	GTACGATGATCTCAAGTAAGAGAGACGGTTTAGAATAATAACAGACAGGGGCAAG	54	29.4118	4.03553	0.624978	['CNAG_06151T0']	2.0994e+06	0.22998	0.225088	1.02173	0.306906	0.585147
4976	CNAG_06151	chr12_+_439580_439634	chr12	+	439580	439634	0.480153	0.842292	0.143029	nosip	1	14.3029	GTACGATTCTCATCGCCCGTACAGTCTATGCTCATAACGTACTGCCGGTAG	50	43.75	5.14383	3.97668	['CNAG_07909T0']	40073	-0.000444561	0.195	-0.0022798	0.998181	1
4977	CNAG_07909	chr12_+_528486_528536	chr12	+	528486	528536	0.568925	0.877093	-0.0282541	nosip	-1	-2.82541	GTAAGTCGATATAAGCCAGCATAACCTTGTTTTTCAAACATCACTAACGCCACCTAG	56	61.1111	9.50901	4.0512	['CNAG_00091T0']	1451.78	-0.360701	0.410593	-0.878489	0.379679	0.64701
4978	CNAG_00091	chr1_+_254722_254778	chr1	+	254722	254778	0.000899397	0.0289967	-0.217129	nosip	-1	-21.7129	GTAAGCGCCCGAATCCGACTCCAGGTATATTGTACATGCATACTGAGGAGTGAAAG	55	27.7778	6.66078	2.38169		11509	0.147464	0.538342	0.273922	0.784144	0.903179
4979	NONE	chr12_+_628285_628340	chr12	+	628285	628340	0.0750536	0.412059	-0.453208	nosip	-1	-45.3208	GTAAGCAACTTCCACAAGAGACATTTTAACAATGTCTTATCGACTCTCTAACAG	53	52.9412	8.0036	5.44514	['CNAG_06213T0']
4980	CNAG_06213	chr12_-_643185_643238	chr12	-	643185	643238	0.59979	0.889051	-0.00702578	nosip	-1	-0.702578	GTATGTCGTCGGTGAAGTTTCTCCTAGCATTAAGTCTGAACCTATCCCGGCCACCCAAG	58	55.5556	7.71569	2.52118	['CNAG_06240T0']	6768.39	-0.690433	0.318502	-2.16775	0.0301775	0.224786
4981	CNAG_06240	chr12_+_709946_710004	chr12	+	709946	710004	0.0623004	0.371435	-0.226353	nosip	-1	-22.6353	GTAGGGTTTCTTTCCTCCTTGTTTTATCGGTGCTCATACTTGACTTCAG	48	53.3333	1.72129	5.30335	['CNAG_06243T0']	118603	0.159623	0.217124	0.735169	0.462237	0.711418
4982	CNAG_06243	chr12_-_717703_717751	chr12	-	717703	717751	0.000425481	0.0194902	-0.0963065	nosip	-1	-9.63065	GTACGTCCATATTCACCATCCCTCTAGTCCACTCTAATGCACAATAATGCACAATGCACAATAATGCACAATTAG	74	43.4783	7.78288	4.59673	['CNAG_06010T1', 'CNAG_06010T0']	714.158	-0.53587	0.302009	-1.77435	0.0760056	0.328755
4983	CNAG_06010	chr12_-_72554_72628	chr12	-	72554	72628	0.677874	0.916633	-0.0113943	nosip	-1	-1.13943	GTAAGCTCCTTTCCATACGGAAGTAGAAGGCTAACCGCTAATTATTGGGGAATGATCAG	58	27.7778	8.21798	3.91651	['CNAG_07310T0']	4237.8	0.396626	0.172917	2.29374	0.0218055	0.198746
4984	CNAG_07310	chr1_+_284600_284658	chr1	+	284600	284658	0.000620309	0.0248629	-0.00969942	nosip	-1	-0.969942	GTAAGTCACACATTTTAGTCTTATAGAGAAGAGAGTGACTAACACACAGGCGAAAATTGCAG	61	31.5789	9.34011	6.48739	['CNAG_06297T0']	26130.9	0.427256	0.23895	1.78806	0.0737668	0.324757
4985	CNAG_06297	chr13_-_122905_122966	chr13	-	122905	122966	0.54324	0.863927	-0.00164082	nosip	-1	-0.164082	GTACGTCTTTTCATTGTCTGTACGACATTGCAAGGCTCAATGGCTAACAG	49	50	7.29993	5.65209	['CNAG_06298T0']	26901.1	0.0906884	1.26002	0.0719738	0.942623	0.973812
4986	CNAG_06298	chr13_+_124308_124357	chr13	+	124308	124357	0.243991	0.684257	-0.213973	nosip	-1	-21.3973	GTAAATCTTCCAAAATGACTATCTCTTCAGCTATACTGACGGGAAAGCAG	49	31.25	4.3593	4.85037	['CNAG_06300T1', 'CNAG_06300T0']	54715.2	0.284662	1.20757	0.235731	0.813641	0.91772
4987	CNAG_06300	chr13_-_131315_131364	chr13	-	131315	131364	7.87104e-05	0.00811886	-0.249341	nosip	-1	-24.9341	GTATTCTCCTCACTGCTTCCCACAACCCAGGTGGTCCCGATAATGACTTTGGTATCAAG	58	55.5556	-0.406085	2.65459	['CNAG_06313T1', 'CNAG_06313T0']	7105.18	0.321162	0.290218	1.10662	0.268457	0.554961
4988	CNAG_06313	chr13_-_167092_167150	chr13	-	167092	167150	0.0132699	0.148306	inf	nosip	1	inf	GTAGGTGGAGCGGCATCTATGGGGAGCGTCGAACAGGTGGATAACAAGTTGGCAG	54	29.4118	6.66369	4.46493	['CNAG_00118T0']	86333	0.370139	0.288963	1.28092	0.200221	0.499138
4989	CNAG_00118	chr1_-_319545_319599	chr1	-	319545	319599	0.455578	0.835793	0.0409453	nosip	1	4.09453	GTCAGTGTCCTTATTATGAAGGTGAGCCTTGCGCTTGCGGCTAACGAGTGTTGAAG	55	44.4444	5.43883	3.71074	['CNAG_00121T0']	23753.2	0.274932	0.151719	1.81212	0.0699683	0.318176
4990	CNAG_00121	chr1_-_323343_323398	chr1	-	323343	323398	0.0181411	0.180221	-0.410934	nosip	-1	-41.0934	GTCAGCCTTTGTCCGATTCTCCTCTGCAAGAGCCTTCCGCTCACTCGCATCTGCCTCTTTTCCAAGCACAG	70	68.1818	3.81367	4.80461	['CNAG_00121T0']	5648.84	0.121892	0.222381	0.548121	0.583609	0.784191
4991	CNAG_00121	chr1_-_323876_323946	chr1	-	323876	323946	0.0739567	0.408325	0.0895658	nosip	1	8.95658	GTAAGTCGACACTGCTACCCACATTGAAATCATCATCCTCCCCTTCATCGAAAAAGCTTTCTTGCTGACATGCTCCGCTCTAG	82	65.3846	9.24807	4.21116	['CNAG_06388T0']	5648.84	0.121892	0.222381	0.548121	0.583609	0.784191
4992	CNAG_06388	chr13_-_360628_360710	chr13	-	360628	360710	2.05727e-05	0.00467446	-0.00528719	nosip	-1	-0.528719	GTAAGTCATCATTCATACCTTCCCAAACCCTGGGACGCATTCAGCATTCACACTTGAAACTAACAAACTCATATTTAG	77	45.8333	9.34011	5.65068	['CNAG_06388T0']	73497.5	0.395084	1.16892	0.33799	0.735371	0.875974
4993	CNAG_06388	chr13_-_360802_360879	chr13	-	360802	360879	0.00203197	0.0448676	0.000742403	nosip	1	0.0742403	GTACGCACCGCTCTTCAATCTCATAAAAAATTCAGACACTGACATAATGGATGATCAG	57	38.8889	6.05546	3.52518	['CNAG_06404T0']	73497.5	0.395084	1.16892	0.33799	0.735371	0.875974
4994	CNAG_06404	chr13_-_402971_403028	chr13	-	402971	403028	0.525636	0.857687	-0.00038152	nosip	-1	-0.038152	GTGCGTCCACCTACTTCCGCAGGATTCAGAAGACATGTGGAGGGGTTGGCTTGGAGGAACTTGAGAACTGACTTTATGGGTGGATTTTCTGTAG	93	55.1724	6.88677	5.13167	['CNAG_06407T0']	78255.4	0.748351	0.661658	1.13102	0.258045	0.546188
4995	CNAG_06407	chr13_-_410120_410213	chr13	-	410120	410213	0.519289	0.857357	-0.00277091	nosip	-1	-0.277091	GTAGGTGTTTAGTCAGGCTTGGCGTGGTATGCTTAGCTGATGCATGAGGGATCGCTTCAG	59	47.3684	7.94089	5.38071	['CNAG_07313T0']	49024	0.596676	0.281609	2.11881	0.0341066	0.237965
4996	CNAG_07313	chr1_+_341350_341409	chr1	+	341350	341409	0.0780534	0.419692	-0.171579	nosip	-1	-17.1579	GTACGCACGTATGATCGAGCCTATCGACAAGGAACAAGCCAAACATCGTCAATTCTCAG	58	66.6667	6.05546	5.36238	['CNAG_07941T1', 'CNAG_07941T0']	684.854	-0.292921	0.393988	-0.743479	0.457192	0.708351
4997	CNAG_07941	chr13_+_532857_532915	chr13	+	532857	532915	0.150807	0.573006	-0.24199	nosip	-1	-24.199	GCGGCGAGGAGGGCGTGGGTGGAGGTGAGGGTGAGCTGGAGGAGGTGGCGCTCGCGGTCGGCGTACGCTGCGGGGTCGGGGGGGGAGACGTCGAAC	95	30	-10.0947	-7.699		62564.6	-0.273249	0.26435	-1.03366	0.301294	0.580724
4998	NONE	chr13_*_55244_55339	chr13	*	55244	55339	0.54961	0.866661	-0.045539	nosip	-1	-4.5539	GTGCGTGTCTTGCGTGTTCGGGCAAGGCGCTGTGCTGATCCACCATCTTGCTTCTCGCTGCGCCCCCCAAAACACAATACAACAG	84	42.3077	6.52992	5.05436	['CNAG_06274T0']
4999	CNAG_06274	chr13_+_55911_55995	chr13	+	55911	55995	0.15288	0.575248	0.000419122	nosip	1	0.0419122	GTGCGTTTTCTCCCTAAATTATCACCGAAATAATGCTAAAATACTATCTACAG	52	52.9412	7.72658	5.79441	['CNAG_06471T0']	370199	0.209426	0.161968	1.29301	0.196008	0.493214
5000	CNAG_06471	chr13_-_564779_564831	chr13	-	564779	564831	0.000106422	0.00968962	-0.0144491	nosip	-1	-1.44491	GTACGCCCTCTCCGAATCCCTCGAACGTCAAGAAAACTTCTCCCAAAATCCTGCTTACACACCAATCCTCTCCATCTTCTCAG	82	73.0769	6.43873	5.36246	['CNAG_06279T0']	3273.11	0.015633	0.204062	0.076609	0.938935	0.972221
5001	CNAG_06279	chr13_+_77497_77579	chr13	+	77497	77579	0.773449	0.955155	0.0622967	nosip	1	6.22967	TGTCAACCACATTTTTGTTGGCAATGATGATGTGAAGGATGATGCTGGCAGCTACACATACGTTATCCCCAAAAACGTCTTGCGAAGCTTCAT	92	55.1724	-31.262	-10.6073		40565.6	0.349404	0.20021	1.74519	0.0809522	0.336707
5002	NONE	chr1_*_401890_401982	chr1	*	401890	401982	0.203118	0.639985	inf	nosip	1	inf	GTAAGGTTATGCAGTACCAGACATGGATTGACCACCGCGGCGCCAG	45	53.3333	6.12381	3.46139	['CNAG_08020T0']
5003	CNAG_08020	chr14_-_17584_17629	chr14	-	17584	17629	0.281839	0.718385	0.0407631	nosip	1	4.07631	GTGAGTGAAATCTTCGGTGCCCATGGAGCATAGAAATTTGGAGCAAAAATGCTGAGTCTTAATTTTCCAG	69	54.5455	10.2042	5.24164	['CNAG_05465T0']	3810.89	0.434173	0.174774	2.4842	0.0129843	0.156061
5004	CNAG_05465	chr14_-_379820_379889	chr14	-	379820	379889	0.00493188	0.0777193	-0.000167608	nosip	-1	-0.0167608	GTCTGTGGAGAGCTGGGGATTATACGTGCAAACTAACGTGCTGTAATTGTATAG	53	47.0588	5.22912	4.89931		648320	0.160485	0.216694	0.740608	0.458931	0.709391
5005	NONE	chr14_+_552465_552518	chr14	+	552465	552518	0.199836	0.638127	0.404004	nosip	1	40.4004	GTTTGTCATTTTTGGTGTCTTATCCGTCATTTAGCTGACTCCTCTTCTAG	49	68.75	5.23002	5.83727	['CNAG_05555T0']
5006	CNAG_05555	chr14_-_631830_631879	chr14	-	631830	631879	0.238351	0.676352	0.000237669	nosip	1	0.0237669	GTCGGTCCTGCCGCTCTCTCCCTTCCCATATTCAAGAAACTCGCCAACCGTCGCGTCGTCCTGGCGTCTGCTAG	73	65.2174	2.97677	3.67523	['CNAG_05568T0']	278923	0.164389	0.22582	0.727965	0.466635	0.713971
5007	CNAG_05568	chr14_-_663362_663435	chr14	-	663362	663435	0.873584	0.980593	0.00613153	nosip	1	0.613153	GTAGGTCTAATGAGACGACTGCATTGTGATTTTTAGCTAATCTCATGTGGATAG	53	41.1765	8.61179	3.92255	['CNAG_05571T0']	7064.76	0.414006	0.211591	1.95664	0.0503901	0.28106
5008	CNAG_05571	chr14_+_673648_673701	chr14	+	673648	673701	0.00911574	0.117327	0.422689	nosip	1	42.2689	GCGAGCTTACCATCCAAACGAAGGTCCTCGTTAGATCGGAACTCTAGATTAACCACTGATCTAG	63	50	3.21161	5.15947	['CNAG_05572T1', 'CNAG_05572T0']	8075.11	-0.0483093	0.203317	-0.237606	0.812187	0.91772
5009	CNAG_05572	chr14_-_674571_674634	chr14	-	674571	674634	0.0790548	0.423098	0.375527	nosip	1	37.5527	GTAATCCCAATGTATCATCTAATAAAAGGTCTTCATGATTATCTAACAAGAAAAG	54	29.4118	1.79721	2.93442	['CNAG_05585T1', 'CNAG_05585T0']	4001.54	0.291234	0.239652	1.21524	0.224275	0.520425
5010	CNAG_05585	chr14_+_699590_699644	chr14	+	699590	699644	0.519185	0.857357	0.113816	nosip	1	11.3816	GTATGTGCAGAGTTTGAGGCTTTGCATCTCAATTGGAAACCGAATGTAATGCCAAACACAG	60	42.1053	8.91603	4.71696	['CNAG_05601T0']	4122.34	0.527607	0.160794	3.28126	0.00103345	0.0387011
5011	CNAG_05601	chr14_+_746889_746949	chr14	+	746889	746949	0.848132	0.974313	-0.0322191	nosip	-1	-3.22191	GTGAGTCTTTGGGGTCTCGATCACAAGTATTATCTCGCATGTGCGGTTCCGGGCTGATGCATGGGCGGGTAG	71	31.8182	9.82088	3.37467	['CNAG_05632T0']	5059.54	0.0886161	0.158787	0.558083	0.576788	0.780512
5012	CNAG_05632	chr14_-_831989_832060	chr14	-	831989	832060	0.000115393	0.0100121	-0.333598	nosip	-1	-33.3598	GTAATCACCAACTCTGAACACTAAAGGCACTCTGACATCGTATTAATTATCAG	52	52.9412	1.43667	5.45148	['CNAG_05647T0']	600.147	0.0372745	0.384505	0.0969415	0.922773	0.965849
5013	CNAG_05647	chr14_-_872189_872241	chr14	-	872189	872241	0.310614	0.742333	0.130398	nosip	1	13.0398	GTGAGTCTTCAACGACTCCCCCCCTATGAGCACCCCAGCTCTCCAATTTGCTACAG	55	61.1111	8.83492	6.28055		6173.12	0.159737	0.218349	0.731569	0.464432	0.712871
5014	NONE	chr14_-_919124_919179	chr14	-	919124	919179	0.1683	0.603115	-0.141146	nosip	-1	-14.1146	GTCAGTAATGTTGCCAACTCCTTGTGAAATTCATCGCTTAAAAAAACTAG	49	37.5	6.54713	4.31854	['CNAG_04692T0']
5015	CNAG_04692	chr10_-_683361_683410	chr10	-	683361	683410	0.000897516	0.0289967	-0.00973381	nosip	-1	-0.973381	GTGGGTCCGTATCGCATACAAGCTTATACACTTCATACTCACATTTTATATTCTTTTACTCCTACCTTATAG	71	77.2727	8.19864	6.61251		4811.66	0.000873468	0.200355	0.0043596	0.996522	0.999711
5016	NONE	chr1_-_517011_517082	chr1	-	517011	517082	0.847312	0.974313	-0.00634398	nosip	-1	-0.634398	GTCAGTAAGCAGTCTCAAAATCTAAACATCTGGGATCTGAAACTGACGACCAGTGGCGACAG	61	36.8421	7.60131	4.72285	['CNAG_07330T0']
5017	CNAG_07330	chr1_+_570489_570550	chr1	+	570489	570550	7.14913e-05	0.00790447	-0.183889	nosip	-1	-18.3889	GTGAGCACTTATAGTGTCGAGTCAACAGGACTTATGCTGACTTGCGCGTCATTCAG	55	66.6667	7.08743	5.10509	['CNAG_04687T0']	846.695	0.259016	0.242532	1.06797	0.285536	0.567468
5018	CNAG_04687	chr10_+_695306_695361	chr10	+	695306	695361	0.522266	0.857687	0.0013066	nosip	1	0.13066	GTGGGTTGCAATATTTTCTAAGGAATATGAGACTGACCGTTGCATTACAG	49	56.25	8.19864	6.76615	['CNAG_00257T1', 'CNAG_00257T0']	38425.4	0.420333	0.3176	1.32347	0.18568	0.48342
5019	CNAG_00257	chr1_-_672071_672120	chr1	-	672071	672120	0.168977	0.604082	-0.475	nosip	-1	-47.5	GTACGTCCAGCTTCCTGAGAGGCCTATTACCCCTCACGACACTTACCGCTACCCTGCCAG	59	68.4211	8.50027	3.91221	['CNAG_00024T2', 'CNAG_00024T1', 'CNAG_00024T0']	6074.65	-0.200342	0.181613	-1.10313	0.269971	0.556679
5020	CNAG_00024	chr1_+_74974_75033	chr1	+	74974	75033	0.689649	0.92223	0.025559	nosip	1	2.5559	GTAAGGATGGATCCTCGGCTCGCGTTCCTCCGCCTCACAGCGGAAAACGCTTCTTCCCTCCCCATCTCTTGCTCATTCCAGAACAG	85	59.2593	5.59438	4.50845	['CNAG_07349T0']	88263	0.167839	0.156721	1.07094	0.284195	0.567113
5021	CNAG_07349	chr1_-_767143_767228	chr1	-	767143	767228	0.174032	0.609717	inf	nosip	1	inf	GTGGGCTACCGCAGCTAGGTGGTAAACTTACCACCTCGTCTACTATCCATGCTAAAGCCGTTGTTTTCCGGAGAGTAG	77	50	5.1284	4.74582	['CNAG_00024T2', 'CNAG_00024T1', 'CNAG_00024T0']	6356.91	0.219488	0.180775	1.21415	0.22469	0.520425
5022	CNAG_00024	chr1_+_76735_76812	chr1	+	76735	76812	0.466867	0.837867	-0.0350096	nosip	-1	-3.50096	GTATAATTTCTTTCCCTTAATCTAGACTGTCGCTGATTCCTACAG	44	57.1429	0.0189707	5.53129	['CNAG_00300T0']	88263	0.167839	0.156721	1.07094	0.284195	0.567113
5023	CNAG_00300	chr1_-_772784_772828	chr1	-	772784	772828	0.000786318	0.0275797	-0.0523492	nosip	-1	-5.23492	GTAAGTACGCTTCTTTATTACTTATCCAGCTAATCCATCGCTTTATGCAG	49	62.5	9.34011	5.30006	['CNAG_07350T0']	3330.19	0.0590852	0.143281	0.412373	0.680066	0.843619
5024	CNAG_07350	chr1_+_812084_812133	chr1	+	812084	812133	0.0389389	0.28517	-0.0580509	nosip	-1	-5.80509	GTGAGGAACCCGTCTCACACTCACAGATCATCCAGTGCTTCCCCTGACTCTTCCTCCACTCAAAG	64	70	4.15346	2.9494	['CNAG_00357T1', 'CNAG_00357T0']	2522.87	0.294679	0.261777	1.12569	0.260298	0.54768
5025	CNAG_00357	chr1_+_908033_908097	chr1	+	908033	908097	0.316057	0.747704	-0.0620784	nosip	-1	-6.20784	GTATGCTTCAACATCTAAACGGATAGACCAGCCTACTCAGCTGTTCCAG	48	60	5.57729	4.98984	['CNAG_03859T1', 'CNAG_03859T0']	944.638	-0.0713948	0.265284	-0.269125	0.787833	0.90436
5026	CNAG_03859	chr2_-_1029469_1029517	chr2	-	1029469	1029517	0.447794	0.830394	-0.171201	nosip	-1	-17.1201	GTGAGTTAAGCTCCTATGAAGTCATCGATAGAGTCGACTGACATTATCATTGCAAG	55	50	10.8751	2.26082	['CNAG_03875T0']	19343	-0.0686405	0.163016	-0.421065	0.673707	0.840891
5027	CNAG_03875	chr2_-_1063838_1063893	chr2	-	1063838	1063893	0.00210118	0.0457553	0.247608	nosip	1	24.7608	GTAAATGTTTTGGCAGTTATGCTACATGTTGGAAGCCGTACTGACCTGTGTTCAAG	55	55.5556	5.4791	2.6393	['CNAG_03882T0']	3312.53	-0.13513	0.226216	-0.597349	0.550274	0.766397
5028	CNAG_03882	chr2_-_1087799_1087854	chr2	-	1087799	1087854	0.250768	0.688392	0.011174	nosip	1	1.1174	GTAAGCTTTTCATGAGCATCAAGAAACCATGAGTGTTGCTAACGTGCATCAAG	52	47.0588	8.38687	2.00021	['CNAG_04659T0']	4227.57	0.21998	0.233542	0.941929	0.346229	0.619698
5029	CNAG_04659	chr10_-_756415_756467	chr10	-	756415	756467	0.00356593	0.0639814	0.000538345	nosip	1	0.0538345	GTGAGCAATCATCTCAATATTTGAAATCAAACGTGTTGAGGCTGATGGATCATCACAG	57	38.8889	7.59045	5.66395	['CNAG_03911T0']	123339	0.735848	0.85161	0.864067	0.387551	0.652573
5030	CNAG_03911	chr2_-_1165697_1165754	chr2	-	1165697	1165754	0.605822	0.892119	0.0857843	nosip	1	8.57843	GTTAGTGCTTTCAGTTTGAAGTAAGTTTCTGTATGGCTGACGTGACCCTAG	50	50	6.76241	4.42172	['CNAG_03974T0']	3290.12	-1.59365	0.368717	-4.32216	1.54508e-05	0.00349747
5031	CNAG_03974	chr2_+_1310904_1310954	chr2	+	1310904	1310954	0.0115869	0.136289	-0.33165	nosip	-1	-33.165	GTGAGTCTATCTGTTCATCTCGATAATCATTGTTTTGACATCAAGCTGACCGTCATTAACAG	61	52.6316	9.31787	5.23205	['CNAG_04027T0']	1206.14	-0.302699	0.309159	-0.979107	0.327527	0.603441
5032	CNAG_04027	chr2_-_1438136_1438197	chr2	-	1438136	1438197	0.000462406	0.0205436	-0.00453736	nosip	-1	-0.453736	GTGCGTCCACCCCCATCTCTCTTTGCGCAGGTAAAAAAAGGAAAGCAACGCACGATTACTGATCCTTTAAACCCCTCTCCCAACAG	85	70.3704	7.72658	4.95348	['CNAG_07857T0']	35199.3	0.575007	1.24429	0.462118	0.643997	0.823875
5033	CNAG_07857	chr10_+_789218_789303	chr10	+	789218	789303	0.124146	0.527545	-0.0121928	nosip	-1	-1.21928	GTAAGCGCTATTTACCATTGAATGATCCATCCCTTAACTTTCATGAAG	47	53.3333	6.80326	3.30599	['CNAG_04070T0']	28947.8	0.105796	0.177464	0.596154	0.551072	0.766721
5034	CNAG_04070	chr2_-_1548241_1548288	chr2	-	1548241	1548288	3.77636e-06	0.0023452	-0.164053	nosip	-1	-16.4053	GTGCGCCCACAGAATCAACAGCGAGTTTATCCGCCGGACTGCCTTCCTTCTACACAG	56	72.2222	5.49614	5.67923	['CNAG_06730T1', 'CNAG_06730T0']	3039.7	-0.0867182	0.321479	-0.269748	0.787354	0.904193
5035	CNAG_06730	chr2_+_205216_205272	chr2	+	205216	205272	0.02402	0.212918	-0.0285949	nosip	-1	-2.85949	GTCCGTCTCCTACTTCATTACACACACCCACTGGCCTTACACCCTTCTATCCTAG	54	76.4706	4.09597	4.63419	['CNAG_06730T1', 'CNAG_06730T0']	34677.6	0.425661	0.20533	2.07306	0.0381662	0.248218
5036	CNAG_06730	chr2_+_205310_205364	chr2	+	205310	205364	0.535879	0.860569	0.0825982	nosip	1	8.25982	GTAGGCGTCAACACAACGAAAATTGTTAAAAATAG	34	27.2727	4.82416	5.40168	['CNAG_04640T0']	34677.6	0.425661	0.20533	2.07306	0.0381662	0.248218
5037	CNAG_04640	chr10_+_801670_801704	chr10	+	801670	801704	0.216635	0.657754	0.227192	nosip	1	22.7192	GTAAGTCTTTACATGTCTCAAAAAACCAATATGCCATTTAATGGCCTGGTACAG	53	41.1765	9.34011	5.94766	['CNAG_07465T0']	119672	0.13216	0.147055	0.898712	0.368806	0.639039
5038	CNAG_07465	chr2_+_234731_234784	chr2	+	234731	234784	1.71512e-05	0.00436174	-0.0579404	nosip	-1	-5.79404	GTCCACACGAGTTGCCCCATGCAGTCCCGCCAG	32	63.6364	-1.27809	3.94753		869.92	-0.136646	0.336646	-0.405904	0.684813	0.846107
5039	NONE	chr2_+_274099_274131	chr2	+	274099	274131	0.000786012	0.0275797	-0.00968192	nosip	-1	-0.968192	GTGTGGAGCCTGCGGCTTAATTTGACTCAACACGGGGAAACTCACCAG	47	40	4.00937	4.56948
5040	NONE	chr2_-_277197_277244	chr2	-	277197	277244	0.359474	0.776817	0.17721	nosip	1	17.721	GTACATTTTTTTGACGTGCAAGAGTGCCCGTGTTCTCAAGCTGATAATGGGGACAG	55	27.7778	3.58508	3.9252
5041	NONE	chr2_+_279766_279821	chr2	+	279766	279821	0.385387	0.791608	-0.199648	nosip	-1	-19.9648	GTATGTCATCCATGCTGTTAAGTCATCTCTGCAATCTTGGACTAATAGTACTAAACAG	57	44.4444	6.68793	5.03433	['CNAG_03621T1', 'CNAG_03621T0']
5042	CNAG_03621	chr2_-_362263_362320	chr2	-	362263	362320	0.000761587	0.0272656	-0.000667078	nosip	-1	-0.0667078	GTGGGTTGGGGTCATCATATGCGCTGTTCGAGTTCTGACATGTGTACCGTAG	51	56.25	6.64144	4.83477	['CNAG_03677T0']	53970	0.173437	0.257564	0.673374	0.50071	0.737265
5043	CNAG_03677	chr2_+_513393_513444	chr2	+	513393	513444	7.39343e-05	0.00790447	-0.00508305	nosip	-1	-0.508305	GTATGCGAAGTTTCTTTCGTTGCAACAAATTAAACCTGACATCTATCAATTAG	52	58.8235	6.01468	4.38364	['CNAG_03682T0']	17847.6	0.104067	0.280012	0.371651	0.710153	0.862132
5044	CNAG_03682	chr2_-_525392_525444	chr2	-	525392	525444	1.44675e-06	0.00139079	-0.00108033	nosip	-1	-0.108033	GTAGGTACTAGCAGGTAGTACTGCCAGGTTCCATTTCAGTTGACATCTTGCTCTAG	55	61.1111	6.83258	5.13866	['CNAG_03719T0']	75637.7	0.353754	0.185039	1.91178	0.0559041	0.291483
5045	CNAG_03719	chr2_+_618330_618385	chr2	+	618330	618385	0.00803373	0.107921	-0.0925	nosip	-1	-9.25	GTAAGTTTAAATCCTTTCGAACAAGGTGCATTTCTGACATCGAGTGATAG	49	31.25	9.50901	4.80314	['CNAG_03748T0']	759.098	-1.12631	0.417997	-2.69455	0.00704835	0.118917
5046	CNAG_03748	chr2_+_692070_692119	chr2	+	692070	692119	0.00364427	0.0649191	-0.101322	nosip	-1	-10.1322	GTACGTCCCCCCTTCCGGTTACTCCCGCTCACAGCCGCAG	39	46.1538	6.94308	5.07184	['CNAG_06772T0']	22147.4	0.129395	0.189672	0.682202	0.495111	0.734427
5047	CNAG_06772	chr2_+_77330_77369	chr2	+	77330	77369	0.281967	0.718385	0.00408766	nosip	1	0.408766	GTATGGCTGACTGTTTCCCAAGCCGTTTTTACCGTTTCTTCAGTTGTTCTAATCGCGTTTGTTTCTCCGTCTTTCCTTCGAAAAAG	85	66.6667	2.19442	3.28813	['CNAG_03056T0']	15272.4	0.223931	0.301446	0.742857	0.457569	0.708351
5048	CNAG_03056	chr3_-_103958_104043	chr3	-	103958	104043	0.626715	0.901372	0.0851477	nosip	1	8.51477	GTTCGTCCCCTGCTCGTAGAAAAGGCGTACCGGCTCAAGACCAATCTGCTCGTCTTGCACCTCTAG	65	61.9048	3.78281	4.7534	['CNAG_02675T0']	1378.96	-0.0571865	0.281508	-0.203143	0.839023	0.930209
5049	CNAG_02675	chr3_-_1054708_1054773	chr3	-	1054708	1054773	0.393297	0.795329	0.099557	nosip	1	9.9557	GTGGGGGCATCTAATCTCGAAAAGAATTGCCCGCTCACCCTCATTACCAG	49	68.75	1.92593	4.74718	['CNAG_02664T0']	17577.1	0.172152	0.169001	1.01865	0.308371	0.5862
5050	CNAG_02664	chr3_-_1083219_1083268	chr3	-	1083219	1083268	0.586768	0.88573	-0.0397037	nosip	-1	-3.97037	GTGAGTAGTTGGGATGGTTGTGCTCCACTTACAATACTAAATGGCCTTGATAG	52	41.1765	10.2042	4.37311	['CNAG_07551T1', 'CNAG_07551T0']	14638	0.120912	0.165725	0.72959	0.465641	0.713521
5051	CNAG_07551	chr3_-_1177992_1178044	chr3	-	1177992	1178044	0.000148611	0.0114894	-0.0068574	nosip	-1	-0.68574	GTAAGCTCCCACCTTTTTCTTGCATATGGAGCCCAACAGCTCACGGACTAAAG	52	47.0588	6.82968	3.80035	['CNAG_07559T0']	12271.6	0.523446	0.462206	1.13249	0.257427	0.546052
5052	CNAG_07559	chr3_-_1205891_1205943	chr3	-	1205891	1205943	0.220757	0.660213	-0.00150243	nosip	-1	-0.150243	GTAGATGAAATGTTGGGCACTACAAGAAGAGGATCTGATCTTGTATATTCTTTCTAG	56	66.6667	1.96287	5.74246	['CNAG_07559T0']	96757.1	0.552297	0.493851	1.11835	0.263419	0.550871
5053	CNAG_07559	chr3_-_1205971_1206027	chr3	-	1205971	1206027	0.973127	0.998951	0.0191991	nosip	1	1.91991	GTGAATTATCATCGACTGGATAGGGTATAACCGGCAAGCTGACAGTGAACAG	51	43.75	4.303	4.89363	['CNAG_07559T0']	96757.1	0.552297	0.493851	1.11835	0.263419	0.550871
5054	CNAG_07559	chr3_-_1206130_1206181	chr3	-	1206130	1206181	0.94633	0.99359	6.67178e-05	nosip	1	0.00667178	GTTTGTCTTTTCATTGCTCTTCCTTCCTTCCGTACCATGGCTAAACTTTTTTTCTTCTTTCTAG	63	80	5.23002	5.14419	['CNAG_04604T0']	96757.1	0.552297	0.493851	1.11835	0.263419	0.550871
5055	CNAG_04604	chr10_-_908516_908579	chr10	-	908516	908579	0.000368049	0.0181019	-0.0076195	nosip	-1	-0.76195	GTAAGTTCCATCGTCTTCATCTCGGTGCGTGACTAATGAAGGTACAAG	47	33.3333	8.67684	2.57488	['CNAG_04604T0']	25735.2	0.24284	0.19665	1.23489	0.216873	0.513152
5056	CNAG_04604	chr10_-_909531_909578	chr10	-	909531	909578	0.000641074	0.025283	-0.00152651	nosip	-1	-0.152651	GTGGGTCCCTTTGTATTCCGCGGGAAAAAGGTGCACATGCTGACAAGCGAAACAG	54	29.4118	7.52773	4.64906	['CNAG_07570T0']	25735.2	0.24284	0.19665	1.23489	0.216873	0.513152
5057	CNAG_07570	chr3_-_1229887_1229941	chr3	-	1229887	1229941	0.000858232	0.0286401	-0.0278064	nosip	-1	-2.78064	GTTAGTCACTTGCCCTTCGCAAGTGATCCATAATGATACCCCATTACGTATCAG	53	64.7059	6.40187	5.02537	['CNAG_02575T0']	23670.1	0.296372	0.227776	1.30116	0.193204	0.490967
5058	CNAG_02575	chr3_+_1328758_1328811	chr3	+	1328758	1328811	0.0783256	0.420416	0.0773031	nosip	1	7.73031	GTATGTCAATTATCTTGTTGTGGTTTTTAATTGAGTATTAATTTGTGTCATCGCCACCAG	59	57.8947	7.86185	3.48507	['CNAG_07576T0']	16163.1	0.365375	0.194087	1.88254	0.0597634	0.299378
5059	CNAG_07576	chr3_+_1414315_1414374	chr3	+	1414315	1414374	0.138263	0.552081	-0.0235916	nosip	-1	-2.35916	GTAAGCCCAAGGGCTTTGGGTATGCGGAATTCAAGACTCAGGATGGCTTGAAG	52	35.2941	8.0036	3.50372	['CNAG_06906T0']	2464.22	0.22128	0.259779	0.851801	0.394324	0.657653
5060	CNAG_06906	chr3_-_1483550_1483602	chr3	-	1483550	1483602	0.913046	0.98853	-0.00376475	nosip	-1	-0.376475	GTGAGTTCAAGTTGCCCCATTCCGTCTTTTCGTCTCTCTCTCTCTCTCCATATTTGCTTTCTCGGTGTAACTAACTTTGGCGACAG	85	51.8519	10.8751	4.54453	['CNAG_06917T0']	105196	0.238498	0.207236	1.15085	0.249793	0.540942
5061	CNAG_06917	chr3_+_1509035_1509120	chr3	+	1509035	1509120	0.00125302	0.0349645	0.0253705	nosip	1	2.53705	GTAAGCCCCATCTTTTATAATCCAATCCCCCTTACCTCATGGCTGATTTTTCTTATAG	57	72.2222	7.27857	6.61251	['CNAG_06923T0']	1454.37	0.0295918	0.284917	0.103861	0.917279	0.963547
5062	CNAG_06923	chr3_+_1528749_1528806	chr3	+	1528749	1528806	0.00187909	0.0428418	-0.0112504	nosip	-1	-1.12504	GTAGGTTCATTTCACGAGACCCGGCCCTTAAACATTTACTGACTTGCTTAATTAG	54	58.8235	6.21479	4.2054	['CNAG_06923T0']	42065.2	0.434872	0.659951	0.658946	0.509931	0.743292
5063	CNAG_06923	chr3_+_1529370_1529424	chr3	+	1529370	1529424	0.842451	0.97425	-0.0028375	nosip	-1	-0.28375	GTACGTAATCCTTCATGAGAGACGCAAGCCGTTAGATCGATTGCATCCACCCTCATTCGTTGACAGCTCGACCCCTTCAG	79	60	6.7287	4.93935	['CNAG_04588T1', 'CNAG_04588T0']	42065.2	0.434872	0.659951	0.658946	0.509931	0.743292
5064	CNAG_04588	chr10_+_948451_948530	chr10	+	948451	948530	0.345573	0.767624	-0.165995	nosip	-1	-16.5995	GTCGCCGGTACCAAGGATGCCAAGACCGATGCCATCTCTGGTGACATCGAGGGCAAGTACGTCGACTTCAAG	71	40.9091	-4.61815	3.03063	['CNAG_02974T0']	5731.79	0.183365	0.143478	1.278	0.201251	0.499999
5065	CNAG_02974	chr3_+_303706_303777	chr3	+	303706	303777	0.671237	0.915506	-0.0139727	nosip	-1	-1.39727	GTACGGTTTTGTAACATCGCCTTATCCTATAATTATCTCCACTGAGATCCACTGTACCTCAG	61	52.6316	2.80643	4.4355	['CNAG_02867T0']	259850	0.0896542	0.213618	0.419694	0.674709	0.841106
5066	CNAG_02867	chr3_-_573018_573079	chr3	-	573018	573079	0.623777	0.900979	-0.105898	nosip	-1	-10.5898	GTACATTTTTTTTCCACTCGATTCTTTGTTTGACAATAACCGGCAATCAG	49	43.75	3.08207	3.87889	['CNAG_03072T0']	7331.86	-0.245938	0.370688	-0.663464	0.507033	0.741661
5067	CNAG_03072	chr3_-_58282_58331	chr3	-	58282	58331	0.675042	0.915995	0.12125	nosip	1	12.125	GTAAACTCGTCTTTAATCGATGGCGAGGAG	29	10	3.24867	-2.87379		59939.6	0.0391826	0.199392	0.19651	0.844211	0.932606
5068	NONE	chr3_-_636030_636059	chr3	-	636030	636059	0.0950636	0.460858	0.240357	nosip	1	24.0357	GTGAGCATCTCTTCAGAGACACAGCTGATATATCGCCACCACAAAG	45	46.6667	6.86542	2.60076	['CNAG_02841T1', 'CNAG_02841T0']
5069	CNAG_02841	chr3_-_639448_639493	chr3	-	639448	639493	0.47131	0.838565	-0.160081	nosip	-1	-16.0081	GTAAGTTGCAGTAAAGCGAAGAAGGTCCGTAAGCTTATATAGTCTTAG	47	53.3333	9.06012	4.52712	['CNAG_02799T0']	2594.19	0.189046	0.241402	0.783119	0.433558	0.688974
5070	CNAG_02799	chr3_+_744486_744533	chr3	+	744486	744533	0.00245099	0.0499338	-0.17885	nosip	-1	-17.885	GTGCGTACAATTGTTTCCTCGAATCCGTCTCCAGCTGTAAATCGTACCAACAAAATATAG	59	31.5789	7.72658	5.58824	['CNAG_02773T0']	3157.03	-0.0459201	0.386085	-0.118938	0.905324	0.958064
5071	CNAG_02773	chr3_-_802434_802493	chr3	-	802434	802493	0.06879	0.39035	0.0275803	nosip	1	2.75803	GTAAGTCGCACGCTACTTTACATTGCTAATCCTCTAG	36	58.3333	10.1799	4.4455	['CNAG_00390T0']	8007.92	-0.0308878	0.164678	-0.187565	0.851218	0.935605
5072	CNAG_00390	chr1_+_1028344_1028380	chr1	+	1028344	1028380	0.000110211	0.00991231	0.0118748	nosip	1	1.18748	GTAGGCTGAGCACATTATCTGTAGTCATGTCAAAGACGGTGCTGACCCATAAGCCACAAG	59	42.1053	4.12683	1.43491		8011.42	0.0324559	0.205173	0.158188	0.874309	0.943799
5073	NONE	chr3_+_986568_986627	chr3	+	986568	986627	0.288473	0.724386	0.109981	nosip	1	10.9981	GTGAGCTTGTATTCGAGAGGGCTACCGCTAAATACATCCAG	40	46.1538	6.41652	4.40686	['CNAG_05313T4', 'CNAG_05313T3', 'CNAG_05313T2', 'CNAG_05313T1', 'CNAG_05313T0']
5074	CNAG_05313	chr4_+_1026967_1027007	chr4	+	1026967	1027007	0.521178	0.857667	-0.188684	nosip	-1	-18.8684	GTTCGTTAATGTCCCCATTTTGGAGCGGTTACGCGCTGATCCATGGTCTCTTCCTTGACGCTGAGCTCTAAAG	72	56.5217	3.39954	3.83512		2944.9	0.042919	0.257834	0.16646	0.867795	0.940537
5075	NONE	chr4_-_138475_138547	chr4	-	138475	138547	0.361083	0.778176	0.119062	nosip	1	11.9062	GTCAGTCTCCAGCCTTCCCCCGGCCGCCGCTAACTCCCCGTAG	42	64.2857	5.34678	5.01301	['CNAG_07810T0']
5076	CNAG_07810	chr4_+_409469_409511	chr4	+	409469	409511	0.696469	0.923817	-0.00351278	nosip	-1	-0.351278	GTAGGTTATATTTACCCTTCCTATGTCACTTTCCCGACCTCTCGTTAG	47	53.3333	6.57164	3.6869	['CNAG_05090T0']	47121.1	0.352356	0.206434	1.70687	0.0878462	0.350154
5077	CNAG_05090	chr4_+_414760_414807	chr4	+	414760	414807	0.981388	1	0.0168288	nosip	1	1.68288	GTGCGTCGTTACAGCTTTTGAAATGGCACATGCTGACATTCAATAG	45	53.3333	8.92692	5.28598	['CNAG_00408T0']	2952.33	-0.318404	0.198795	-1.60167	0.109229	0.384197
5078	CNAG_00408	chr1_-_1074969_1075014	chr1	-	1074969	1075014	0.00107336	0.0324428	0.395652	nosip	1	39.5652	GTGAGACTTCTTTCACTAGTGCCAACTCGGCCGCTGCTTCCGAGAGTGCTTCGGTCTCTGGCACTGAGTCTGCTCCGATAG	80	56	4.63867	4.66402	['CNAG_05156T1', 'CNAG_05156T0']	885.622	-1.01766	0.339997	-2.99313	0.00276134	0.0725877
5079	CNAG_05156	chr4_-_582201_582281	chr4	-	582201	582281	0.968826	0.997779	0.00483732	nosip	1	0.483732	GTGAGCTGTTTTAACAATTTTGACTATGAAGTTGGATTACATACTCATACCCAGGTAG	57	55.5556	7.44428	3.77842	['CNAG_05156T1', 'CNAG_05156T0']	6751.86	-0.230837	0.2215	-1.04215	0.297341	0.576736
5080	CNAG_05156	chr4_-_582597_582654	chr4	-	582597	582654	0.337748	0.763429	-0.0274123	nosip	-1	-2.74123	GTAGCTTCGCCGCTTCCAACTTCACGCCTCAACCCTGCTCTGATTGCTTTACCTAG	55	61.1111	-1.31218	4.53734	['CNAG_05165T0']	6751.86	-0.230837	0.2215	-1.04215	0.297341	0.576736
5081	CNAG_05165	chr4_-_600268_600323	chr4	-	600268	600323	0.0417407	0.299162	-0.375	nosip	-1	-37.5	GTCCGGAACTCAATCTCCCAGTAGTAACAAGCCTGACCCCATGCTCCCAAAG	51	50	0.0513626	3.00605	['CNAG_05167T0']	4456.06	0.198377	0.202085	0.981654	0.32627	0.602214
5082	CNAG_05167	chr4_+_608718_608769	chr4	+	608718	608769	0.976339	0.999237	-0.0135103	nosip	-1	-1.35103	GTCCCTGCGGCAGGAGCTGCAGGCTTAGCACCAAAGCTTCCGAATAAGGATGATCCCCCTGCCGCAG	66	57.1429	-3.43864	5.16665		7908.95	0.324063	0.376896	0.859821	0.389888	0.654388
5083	NONE	chr1_-_1081601_1081667	chr1	-	1081601	1081667	0.795766	0.962726	-0.0490651	nosip	-1	-4.90651	GTAAGTGTGTGGAGATTACAATGAGCTTCTCAGAACTCACATAAAACAG	48	46.6667	9.50901	5.24734	['CNAG_07817T0']
5084	CNAG_07817	chr4_-_632592_632640	chr4	-	632592	632640	0.0021286	0.0457681	-0.149963	nosip	-1	-14.9963	GTGAGTACTCAAAAGCTGTGAGAAGTAAACATCGCTGACTTGTGATTCAATAG	52	52.9412	9.31787	5.49907	['CNAG_05229T0']	4120.75	-0.140863	0.194059	-0.725877	0.467914	0.714587
5085	CNAG_05229	chr4_-_785755_785807	chr4	-	785755	785807	0.00249364	0.0506629	-0.29251	nosip	-1	-29.251	GTAATTTTCCAATTCCTGCTGGTATGAGCAGCAGCTAACATTTATTTTGTGAATCAG	56	50	3.66711	4.27022	['CNAG_05276T0']	1548.06	0.275807	0.433176	0.636707	0.524315	0.750905
5086	CNAG_05276	chr4_+_912624_912680	chr4	+	912624	912680	0.000366955	0.0181019	-0.0394165	nosip	-1	-3.94165	GTAAGAACGTTAGGCCCAACGTCGTAGACCTCGAGACTGGTGGAGTGAGCGCTTCCAAGGAGGCCGTACCAACCCTTACGTCCTCAG	86	66.6667	7.09197	4.66377	['CNAG_05301T0']	2616.07	-0.143655	0.233985	-0.613948	0.53925	0.760005
5087	CNAG_05301	chr4_-_982604_982690	chr4	-	982604	982690	0.325071	0.752716	-0.208664	nosip	-1	-20.8664	GTATGCTACAATCTCTTCCTTCAACAACTTTTCGGCTGGCCTATGTACCTTATTCGCAACGCATCTGGTCAG	71	59.0909	6.01468	3.67973	['CNAG_01150T0']	17420	0.37825	0.267551	1.41375	0.157436	0.45174
5088	CNAG_01150	chr5_+_1070083_1070154	chr5	+	1070083	1070154	0.884543	0.982751	-0.0184206	nosip	-1	-1.84206	GTGCGCCCACCACTTCCGGACCAACCGATAACAACCTTCGCCAACCACCCAG	51	50	6.02558	3.8469	['CNAG_00420T0']	98169.9	0.417894	0.214428	1.94888	0.0513095	0.283857
5089	CNAG_00420	chr1_+_1101492_1101543	chr1	+	1101492	1101543	0.470671	0.838565	0.169701	nosip	1	16.9701	GCACGTCGCACCTCTTCCCTCCCCCCGCTGACCCCGCAG	38	50	1.65254	4.47348	['CNAG_01135T2', 'CNAG_01135T1', 'CNAG_01135T0']	7652.09	0.277563	0.200433	1.38481	0.166109	0.46073
5090	CNAG_01135	chr5_-_1110606_1110644	chr5	-	1110606	1110644	0.0037749	0.0662855	0.16803	nosip	1	16.803	GTATATCATCATTTCTCCCACAGCCATCCCATGCTTACCCTTGTTGCTCGTATATCAG	57	55.5556	1.98711	4.64011	['CNAG_01128T0']	2773.66	-0.151219	0.238211	-0.63481	0.525552	0.751945
