## Supplemental Table S3 for "Coupling of spliceosome complexity to intron diversity" (part 6 of 6)

### Sheet: Intron Retention (continued)
Table 1
5091	CNAG_01128	chr5_-_1129434_1129491	chr5	-	1129434	1129491	0.0164319	0.169728	0.442452	nosip	1	44.2452	GTAAGTTTCCTTTTTCTATATGCGTCGTGGAAACGGGGCAAATACACATTGACAAAATCTCGTCCTTTTTGTCTAG	75	66.6667	10.1799	4.80576	['CNAG_01106T0']	2950.94	0.151445	0.263732	0.574239	0.565806	0.774227
5092	CNAG_01106	chr5_+_1195874_1195949	chr5	+	1195874	1195949	0.320957	0.751447	-0.0101109	nosip	-1	-1.01109	GTACGAAAAGGAGAAGAAATTTTGAGAGCTTGTGTTTACAAGAAGCGGTAG	50	25	4.08965	4.26713	['CNAG_01104T0']	8553.43	0.235769	0.160458	1.46935	0.141739	0.431949
5093	CNAG_01104	chr5_-_1201522_1201572	chr5	-	1201522	1201572	0.884014	0.982473	0.00240445	nosip	1	0.240445	GTGAGAATTTTGCAAGCACCATCGAGTCCAGATAAATAAGAAGCTGACCACAACTTGATCCAATAAAG	67	47.619	6.67882	3.70296		20321.2	0.0285802	0.174765	0.163535	0.870097	0.94176
5094	NONE	chr5_-_1445295_1445362	chr5	-	1445295	1445362	0.353083	0.772321	-0.189329	nosip	-1	-18.9329	GTCCGTCTCCCCTAGCACATCTCCAAGGAAAGTTTCGAAACTCACAACCTCTTCACAATGCTCAG	64	70	3.87395	4.24745	['CNAG_01004T2', 'CNAG_01004T1', 'CNAG_01004T0']
5095	CNAG_01004	chr5_+_1454761_1454825	chr5	+	1454761	1454825	0.221727	0.660771	-0.169335	nosip	-1	-16.9335	GTGCGTATAATTCTTTCAATCGAACGGATGCAAGTTCTTACTGTGCTTCTCCGGACAAAG	59	52.6316	7.87274	2.54465	['CNAG_00998T1', 'CNAG_00998T0']	11355.9	0.518776	0.19676	2.6366	0.00837423	0.128033
5096	CNAG_00998	chr5_-_1478154_1478213	chr5	-	1478154	1478213	0.000296214	0.0163341	-0.107771	nosip	-1	-10.7771	GTAAGTTAACCGCAATCCTTGTCCATGGTTTAGAAGCTGATAATCTGTTATCAG	53	52.9412	9.50901	4.64011	['CNAG_00992T0']	13984.5	0.157351	0.167207	0.941055	0.346676	0.620047
5097	CNAG_00992	chr5_-_1489224_1489277	chr5	-	1489224	1489277	0.000474596	0.0208672	-0.00408082	nosip	-1	-0.408082	GTGAGGGCGAGGGCGGCGGCGGTGGGGAGGAGGAGGGCGGCGGTGAGGGCGCGGGTGGCGGGGGGGACGGCGTGGAGGAAG	80	16	5.32738	1.70964		53169.7	0.370886	0.189026	1.96209	0.0497523	0.280127
5098	NONE	chr5_+_150258_150338	chr5	+	150258	150338	0.84201	0.97425	-0.0686622	nosip	-1	-6.86622	GTATCCTTCCCACGCAACCACTAGCACCCCAAGCCACGCGCTAAGCACCGCCATAG	55	50	-1.82734	4.8117	['CNAG_00977T0']
5099	CNAG_00977	chr5_+_1520751_1520806	chr5	+	1520751	1520806	0.511593	0.855822	0.072023	nosip	1	7.2023	GTGAGCCTGTCTGAGGCTCTAACGCTCTCTCTCAATTTCGCACTAACACGGCCACTAG	57	55.5556	6.69652	3.98982	['CNAG_00968T1', 'CNAG_00968T0']	13809.7	0.182702	0.206191	0.886081	0.375574	0.644327
5100	CNAG_00968	chr5_-_1540944_1541001	chr5	-	1540944	1541001	4.47912e-05	0.00647715	0.00658666	nosip	1	0.658666	GTGAGTACAGAGCTTTCCAAAATTGTACCGTCTGTTAAACGCATAGAACATCCGGAATCAAAACTGATTTGCTTTCACTCTTCAG	84	65.3846	9.76676	4.99545	['CNAG_07446T0']	8172.24	0.156183	0.210133	0.74326	0.457324	0.708351
5101	CNAG_07446	chr5_-_1552628_1552712	chr5	-	1552628	1552712	0.0711117	0.39882	-0.0136964	nosip	-1	-1.36964	GCATGCAGTAGACATTCCCGGGTACTTTTCTGTTGTTGACGCCATGGCTCGCCAG	54	58.8235	1.25258	3.46139	['CNAG_00896T0']	3190.07	-0.0242175	0.247983	-0.0976576	0.922204	0.965695
5102	CNAG_00896	chr5_-_1696141_1696195	chr5	-	1696141	1696195	0.844399	0.974313	-0.0199074	nosip	-1	-1.99074	GTAAGAATATTGAAATCTGGGCCAAATGGGGTGTCGCCGACGGAAATTCCCTTCACTCTCTTCAG	64	85	4.69497	5.59372	['CNAG_00874T0']	2156.89	-0.388256	0.241075	-1.61052	0.107285	0.381607
5103	CNAG_00874	chr5_-_1756339_1756403	chr5	-	1756339	1756403	0.668591	0.915506	-0.138889	nosip	-1	-13.8889	CCACATATGGTGACTTGAACCATCTCGTCTCTGTCGTTATGTCTGGTGTCA	50	62.5	-16.8721	-23.4668		18696.1	0.0867905	0.214714	0.404214	0.686055	0.846557
5104	NONE	chr11_*_1051016_1051066	chr11	*	1051016	1051066	0.746414	0.94616	inf	nosip	1	inf	GTAAGATCTCCTCGTCCCTATGTTGCCCCTTCTACCCCACATTTACCCTTTGCATCCCTGCTTCGCACCCTGCCACACAG	79	64	5.98367	4.71696	['CNAG_01840T0']
5105	CNAG_01840	chr11_+_1051859_1051938	chr11	+	1051859	1051938	0.6224	0.900746	0.0183578	nosip	1	1.83578	GTACGTCTTCACCGCGTCTTTCCCATCGTCAACCGCCCACCGCCCACTTTGCTCACCCACCTACAG	65	66.6667	8.66917	6.28055	['CNAG_01420T0']	254937	0.269366	0.165014	1.63239	0.102598	0.375477
5106	CNAG_01420	chr5_-_356563_356628	chr5	-	356563	356628	0.00119515	0.0344307	-0.0408304	nosip	-1	-4.08304	GTAAGTGATTCTCTTGTTAAATATTTTGAGCTAGGTCCAACTGACTATTGGACTGAAAATAG	61	31.5789	9.12574	4.89822	['CNAG_01398T0']	1805.47	0.130504	0.267923	0.487098	0.626189	0.813198
5107	CNAG_01398	chr5_-_407647_407708	chr5	-	407647	407708	0.0110979	0.131376	-0.292683	nosip	-1	-29.2683	GTAGGGTTTAGCTGCTGCATATCAGCGAGAAAAGAAAAAAAAGAAAACATGCTAAGCACAATGGGAACTGGTAG	73	30.4348	4.11829	3.92004	['CNAG_01387T0']	2845.9	-0.458828	0.206297	-2.22411	0.026141	0.213803
5108	CNAG_01387	chr5_+_430624_430697	chr5	+	430624	430697	0.507186	0.855312	0.00613817	nosip	1	0.613817	GTCAGTACCCCGGCGTGCAAAAGTACTGGGCACGATGGTCAAACCTCTACAG	51	56.25	5.20431	6.28055	['CNAG_01323T0']	7330.71	0.452124	0.316154	1.43007	0.152696	0.445673
5109	CNAG_01323	chr5_-_597687_597738	chr5	-	597687	597738	0.899513	0.984499	0.00446292	nosip	1	0.446292	GTGAGCACTTACAAGCACCACCCCCAAAGCCTTGCTCACTATAATGCATGCTATTCATGACAG	62	50	7.53632	5.20845	['CNAG_01314T1', 'CNAG_01314T0']	100360	0.332742	0.190914	1.74289	0.0813531	0.337167
5110	CNAG_01314	chr5_-_616344_616406	chr5	-	616344	616406	0.000946075	0.0301426	-0.0923427	nosip	-1	-9.23427	GTACGCTTCTCTTTCAGCCCCCTGTCATCGTGGCACTCTTACATACTTGTCTGGGAATACCCTGTGCACCACAG	73	52.1739	7.10964	5.29048	['CNAG_01313T0']	5753.88	-1.10614	0.377679	-2.92879	0.00340284	0.082525
5111	CNAG_01313	chr5_+_617052_617125	chr5	+	617052	617125	0.213835	0.65264	-0.010681	nosip	-1	-1.0681	GTAAGTGCTGCCTTTCTGATTCCGGATCTGGTGAATGCTGATTCTTTTCTGCCTACAG	57	66.6667	8.89122	5.80048	['CNAG_01297T2', 'CNAG_01297T1', 'CNAG_01297T0']	2071.22	0.166978	0.273405	0.610733	0.541376	0.760896
5112	CNAG_01297	chr5_+_658137_658194	chr5	+	658137	658194	0.000683077	0.0258907	-0.0226049	nosip	-1	-2.26049	GTACGTTGTTTTTCATATAAAATTGTATTCGCTTGACTTAATTACTTCTCAG	51	62.5	8.23177	5.67028	['CNAG_01296T0']	2100.05	-0.157318	0.204489	-0.769321	0.441703	0.695274
5113	CNAG_01296	chr5_-_660639_660690	chr5	-	660639	660690	0.000828284	0.0281394	-0.116722	nosip	-1	-11.6722	GTAAGTAATCTTTGATTCTTTACTCTTCCTATGTTTTTTCCTTCATTAAGCGTGAACTCTTCTCTTTCCATTTGATTGCTTATTACTGCACAATAG	95	56.6667	9.34011	4.68771	['CNAG_01279T1', 'CNAG_01279T0']	6115.43	0.0505002	0.18588	0.271682	0.785867	0.903837
5114	CNAG_01279	chr5_-_706260_706355	chr5	-	706260	706355	0.124009	0.52743	0.0467467	nosip	1	4.67467	GTGAGTGTTTTAAGCATTGTCTAGCACATATTATCTACTGATGTTTATATCAAG	53	41.1765	10.2042	2.44765	['CNAG_01276T0']	2617.51	-0.236329	0.201701	-1.17168	0.241326	0.534682
5115	CNAG_01276	chr5_+_724377_724430	chr5	+	724377	724430	0.0119864	0.139095	-0.519545	nosip	-1	-51.9545	GTAAGCCTCTTCTTCTGTGTTTTTCTCTCTTTCTTTGCGTTCCTCTCCCGCTTATCCCAAGTAG	63	60	7.27857	4.88651	['CNAG_01275T0']	4069.58	0.0105993	0.17313	0.0612218	0.951183	0.977833
5116	CNAG_01275	chr5_-_726770_726833	chr5	-	726770	726833	3.7494e-05	0.00600376	-0.210997	nosip	-1	-21.0997	GTACGTCCAAGATAATTCGAAGCACGCTTCGGCATTCGACATCTCTGCCGTGCCTAAAGTCAGTCGCGAACAG	72	43.4783	7.78288	4.98852	['CNAG_01274T0']	2115.85	-0.233594	0.260207	-0.897726	0.369332	0.63933
5117	CNAG_01274	chr5_+_730938_731010	chr5	+	730938	731010	0.633392	0.904335	-0.00221621	nosip	-1	-0.221621	GTGAGGAACCTCCCATTGAATCACCCATCTCTAGTCCCGAGACTCATGAAGAAGAAG	56	27.7778	5.71066	2.02369	['CNAG_01261T0']	31522.7	0.423033	0.189914	2.22749	0.0259142	0.213803
5118	CNAG_01261	chr5_-_761624_761680	chr5	-	761624	761680	0.608486	0.893572	-0.0310441	nosip	-1	-3.10441	GTTCGTTCTGAACTTGATACAGGGTCGTCCGAGGCTCAGGCTCCGCCCCAG	50	56.25	5.65407	4.48047	['CNAG_01261T0']	15778.9	0.272339	0.328584	0.828826	0.407203	0.668607
5119	CNAG_01261	chr5_-_763362_763412	chr5	-	763362	763412	0.238513	0.67655	-0.433491	nosip	-1	-43.3491	GTGAGTCTGACCTAATAGAGAGTACACCCGTCAAACTCATGTCATACCTACCACAG	55	50	10.0353	5.17835	['CNAG_06946T0']	15778.9	0.272339	0.328584	0.828826	0.407203	0.668607
5120	CNAG_06946	chr5_+_768920_768975	chr5	+	768920	768975	0.504466	0.853115	0.000230353	nosip	1	0.0230353	GTAAATCAGCATTTGTTTGACCTCTAAGCAGGTGGACTGATATAGATTCTAG	51	43.75	5.53323	4.93109	['CNAG_06946T0']	45632.2	-0.0470681	0.188219	-0.250071	0.802532	0.913385
5121	CNAG_06946	chr5_+_768999_769050	chr5	+	768999	769050	0.0258905	0.22333	0.00111107	nosip	1	0.111107	GTGCGTATTTACTCCTTCAGTTCCCCTTCGTTGTTCTTCACCTGAATATGCAATCAG	56	44.4444	7.81862	4.86849	['CNAG_01249T0']	45632.2	-0.0470681	0.188219	-0.250071	0.802532	0.913385
5122	CNAG_01249	chr5_-_810338_810394	chr5	-	810338	810394	0.00373904	0.0661511	0.00348028	nosip	1	0.348028	GTAAGTTTTCTCTCCACCGTTTCCGTTTTGTCAACCCATCAAACATACCATTCGAG	55	50	9.50901	-1.43586	['CNAG_01214T0']	9439.5	0.237137	0.15609	1.51924	0.128703	0.413729
5123	CNAG_01214	chr5_+_902755_902810	chr5	+	902755	902810	0.138217	0.552081	0.438992	nosip	1	43.8992	GTGAGCCACGTCTTCCCGCAGCCGCACGCCCGCACCCGTGTCCGCCGCCGCTGATCCACGCCCCAG	65	66.6667	6.24763	4.17257	['CNAG_07435T0']	524.464	-0.788634	0.325211	-2.42499	0.0153089	0.168812
5124	CNAG_07435	chr5_-_934414_934479	chr5	-	934414	934479	0.878579	0.981287	0.0146001	nosip	1	1.46001	GTGGGTAGACCCTTGAGCCATAGGGACAGATCAAGAGAGAGTCACCGCAG	49	43.75	6.25053	4.89352	['CNAG_02130T0']	2406.53	-0.0621782	0.249073	-0.249638	0.802867	0.913408
5125	CNAG_02130	chr6_-_1119097_1119146	chr6	-	1119097	1119146	0.470206	0.838565	inf	nosip	1	inf	GTAGGGATATGTCTGTCGTCGAAGCATCCTCCGCCGCGCAAGCCACCTGGCCTGAGCTCACAGAAGATCACCCCCTTTCGCAG	82	57.6923	4.11829	5.55735	['CNAG_02104T0']	31498.2	-0.18043	0.180613	-0.998987	0.317801	0.59373
5126	CNAG_02104	chr6_-_1176219_1176301	chr6	-	1176219	1176301	0.598423	0.889051	-0.0776108	nosip	-1	-7.76108	GTAAGTTGCCCCACTGTCTCCAAGCACACACATTCTAGCCTGGACGTAG	48	46.6667	9.34011	4.70261	['CNAG_02102T0']	1940.94	-0.217695	0.330736	-0.658215	0.5104	0.74352
5127	CNAG_02102	chr6_+_1185956_1186004	chr6	+	1185956	1186004	0.0707583	0.397443	0.0502733	nosip	1	5.02733	GTGCGCGAATCCCTTTTCAACTGTTCACCCGGTTACTCTCTTCTCTCCATCCCTGCTGACCAAATCGCCTCTTTGAAACAAG	81	56	5.58818	1.81365	['CNAG_02088T0']	827.681	0.165866	0.288278	0.575369	0.565042	0.77413
5128	CNAG_02088	chr6_-_1231107_1231188	chr6	-	1231107	1231188	0.906348	0.986019	inf	nosip	1	inf	GTCCTTCAAAGCTGAAAAGCTACTCTACCCATTTGAACTTGCCTTAACAGCTGTATTAG	58	55.5556	-1.96795	4.78839	['CNAG_02070T0']	7503.28	0.144379	0.17723	0.814642	0.415277	0.675738
5129	CNAG_02070	chr6_+_1280277_1280335	chr6	+	1280277	1280335	1	1	-0.0166393	nosip	-1	-1.66393	GTGCGTCCCATATCATATCGATCCATCCATATTTTATTCTTTGGTACATAACCACTGACCATTCATCACAG	70	54.5455	6.6724	5.51303	['CNAG_02070T0']	58216.4	0.343169	0.528909	0.648823	0.516453	0.74614
5130	CNAG_02070	chr6_+_1280385_1280455	chr6	+	1280385	1280455	0.269588	0.706292	-0.00151143	nosip	-1	-0.151143	GTAAGTCTCATCGTTAGTTGTCGAGTTCGCTTAATGCTGAGCAACATCCACAG	52	41.1765	10.234	5.77662	['CNAG_02070T0']	58216.4	0.343169	0.528909	0.648823	0.516453	0.74614
5131	CNAG_02070	chr6_+_1280920_1280972	chr6	+	1280920	1280972	0.00392013	0.0679908	0.00207881	nosip	1	0.207881	GTACCTATATCATTTTTTCATCTATACCTTTTTCCAGACTTACTAACCTACCAAG	54	52.9412	0.919182	2.11597	['CNAG_02508T0']	58216.4	0.343169	0.528909	0.648823	0.516453	0.74614
5132	CNAG_02508	chr6_+_135674_135728	chr6	+	135674	135728	0.279006	0.717227	0.297381	nosip	1	29.7381	GTACATCCCCATCCCCTCTCATCCTGAACTCAAGCTCACTATGAGAAAG	48	33.3333	2.24226	1.8548	['CNAG_02508T0']	15826.6	0.416992	0.275497	1.5136	0.130127	0.415735
5133	CNAG_02508	chr6_+_135818_135866	chr6	+	135818	135866	0.572873	0.878866	-0.0799105	nosip	-1	-7.99105	GTGCGTATCTCTGTCCGCCTCTTCCCGCGCTGACCCGTCGCAG	42	50	6.97881	4.90298	['CNAG_02487T0']	15826.6	0.416992	0.275497	1.5136	0.130127	0.415735
5134	CNAG_02487	chr6_-_188231_188273	chr6	-	188231	188273	0.202311	0.639823	0.00567972	nosip	1	0.567972	GTGCGAAGCGTTAGCCATGACAGTGATGTCAATCCGTGCTGATTTTACTTAG	51	62.5	3.62237	4.81553		8294.13	0.288154	0.249535	1.15477	0.248186	0.540189
5135	NONE	chr6_-_333475_333526	chr6	-	333475	333526	0.0747086	0.411176	0.496429	nosip	1	49.6429	GTGAGTATGATATGTTTTTAAATTTGCTTGGGCTGACAAGGTAACATTCCTACAG	54	52.9412	10.8751	6.28055	['CNAG_02417T0']
5136	CNAG_02417	chr6_+_379375_379429	chr6	+	379375	379429	0.0329892	0.256641	0.0567164	nosip	1	5.67164	GTAGGTCACCCTTTTCATGGTAACAGTAATTTGAGCATTAACCGAAAATAG	50	43.75	6.35727	5.01035	['CNAG_02361T0']	4861.03	0.59094	0.487389	1.21246	0.225336	0.520919
5137	CNAG_02361	chr6_+_519944_519994	chr6	+	519944	519994	0.0101164	0.123524	-0.0261651	nosip	-1	-2.61651	TGTCGTCGAGCACACCAATTCGAACAAGACGACGGATCAAAGCGTTACCCTCGAAGAGTCGCTTGGGGTCCT	71	45.4545	-21.5251	-27.6857		4523.28	-0.709775	0.335631	-2.11474	0.0344517	0.238325
5138	NONE	chr6_*_590803_590874	chr6	*	590803	590874	0.617448	0.898516	0.112255	nosip	1	11.2255	GTAAGTCATTTTTCTCCCTCTTCTTTCTCTCAAGGCCTCGCAGTCTCTGATGCTTGCTAG	59	68.4211	9.41697	3.67523	['CNAG_00429T0']
5139	CNAG_00429	chr1_-_1120599_1120658	chr1	-	1120599	1120658	5.48953e-05	0.00702758	0.0928182	nosip	1	9.28182	GTACGTCAACTGGCATATTTGAAAGGCTTATGGTAGATCTGATCGGAGAAGCAG	53	35.2941	7.08555	4.45912	['CNAG_02323T0']	2468.99	-0.173321	0.218926	-0.791688	0.428542	0.685146
5140	CNAG_02323	chr6_-_613470_613523	chr6	-	613470	613523	0.117935	0.516163	-0.425748	nosip	-1	-42.5748	GTGAGTGAGCGGAAGGAGGGCAGCTGATCGACAAGAGTGCTTAAGACTGCCTGTTCTGTAG	60	63.1579	10.8751	5.72995	['CNAG_02323T0']	4575.02	-1.41897	0.333308	-4.25724	2.06965e-05	0.00411355
5141	CNAG_02323	chr6_-_613855_613915	chr6	-	613855	613915	0.662673	0.913839	0.0406583	nosip	1	4.06583	GTCAGTGATAGAAAAGATATCAATAAATTTCTGCATCTTCATCTCTCTGACATCCGCACCCCTTGTAG	67	61.9048	5.3732	5.61727	['CNAG_02294T0']	4575.02	-1.41897	0.333308	-4.25724	2.06965e-05	0.00411355
5142	CNAG_02294	chr6_+_679240_679307	chr6	+	679240	679307	0.767278	0.952547	0.112195	nosip	1	11.2195	GTAAGTAAAAACTGCACAGTAAAGGACGAACAATGACGAGGCCTTGGTCAATACAG	55	44.4444	11.2882	5.64699	['CNAG_02283T0']	34477.5	0.178892	0.209653	0.853277	0.393506	0.657241
5143	CNAG_02283	chr6_+_707562_707617	chr6	+	707562	707617	0.39676	0.79783	0.267544	nosip	1	26.7544	GTACGTCCCTCAGCCATACCAGCCGCTCATCCTGCCAG	37	66.6667	6.94308	3.91221	['CNAG_02281T2', 'CNAG_02281T1', 'CNAG_02281T0']	358.049	-0.178542	0.462949	-0.385663	0.699746	0.855806
5144	CNAG_02281	chr6_-_712146_712183	chr6	-	712146	712183	0.0265115	0.225776	0.190302	nosip	1	19.0302	GTACGTAATACGGTACCCATCAACACGCTCCCTTCACCCTGGAATTTGTATCACATATCGCATCCCATTAACAACAGTTCTTATCCCTCAAG	91	60.7143	7.78288	2.53897	['CNAG_07636T0']	7691.91	0.10625	0.187689	0.566097	0.571328	0.777489
5145	CNAG_07636	chr6_-_717907_717998	chr6	-	717907	717998	0.0757906	0.413123	-0.172721	nosip	-1	-17.2721	GTAGATACGCCGTCGGCTCTTCACACAGGTAGACGCTTACACTATAATTTCAG	52	52.9412	3.91098	6.29241	['CNAG_02234T0']	5168.25	0.247673	0.192801	1.28461	0.19893	0.496655
5146	CNAG_02234	chr6_+_835741_835793	chr6	+	835741	835793	0.73245	0.939611	-8.01823e-05	nosip	-1	-0.00801823	GTAGGATTAGCTCTTCATTCACCATCACTATGCGAGGAAACACCGATCTCTGTCCAAG	57	66.6667	4.41555	2.48586	['CNAG_02227T0']	198618	0.278139	0.212433	1.3093	0.190433	0.48873
5147	CNAG_02227	chr6_+_860428_860485	chr6	+	860428	860485	0.636205	0.906096	inf	nosip	1	inf	GTAAGTTTTAATTAGTCAATGTTTAGTGTAAAAACTTACGTGGAAATTAG	49	37.5	9.12574	4.69154	['CNAG_04857T0']	1243.24	0.241557	0.305925	0.789597	0.429763	0.685395
5148	CNAG_04857	chr10_-_198417_198466	chr10	-	198417	198466	0.00555887	0.0838377	0.00359995	nosip	1	0.359995	GTGGGGGAGGGGGAGCATCGCTTTCCGCAGGAGCAGGAGCATCCTCAGGAG	50	43.75	3.70514	-1.76832		56403.3	0.32295	0.211908	1.52402	0.127505	0.412285
5149	NONE	chr7_+_1031236_1031286	chr7	+	1031236	1031286	0.960969	0.995971	-0.000410116	nosip	-1	-0.0410116	GTGCGTTCCATCATGCTTATCTCAAACCCTTACTTAATCCAGTGAAAATTAATGAGTTCTTTGCACTCAG	69	54.5455	7.87274	5.08729	['CNAG_06558T0']
5150	CNAG_06558	chr7_+_112394_112463	chr7	+	112394	112463	0.00187754	0.0428418	0.0770655	nosip	1	7.70655	GTGCGGTGACTCTTCCTAGCGCTCAATCTATCGCTCGTCAAATCCCAGGCATGACTGATACTACATCTTTTTTCCATCACTCTTCAG	86	70.3704	3.59362	5.30335	['CNAG_05940T0']	1736.84	-0.197212	0.203695	-0.968174	0.332958	0.607266
5151	CNAG_05940	chr7_+_1274218_1274304	chr7	+	1274218	1274304	0.389719	0.792821	-0.279618	nosip	-1	-27.9618	GTACTCTTCTGCATCTCCTTCCTTGGGAGACACCTGAGCTGATCGGGTGGCAATGTTGGTTCACAG	65	52.381	-0.150934	5.56307	['CNAG_07695T0']	23454.5	0.349951	0.270916	1.29173	0.196449	0.493369
5152	CNAG_07695	chr7_-_1325303_1325368	chr7	-	1325303	1325368	0.539219	0.861891	0.218398	nosip	1	21.8398	GCAAGTCTTTTCTCTCCCATCAAGCCGACCTCGCTGACCGCTTGACTACCCCAG	53	58.8235	4.80103	3.7312	['CNAG_05969T0']	8707.92	0.0776164	0.343162	0.22618	0.821061	0.920461
5153	CNAG_05969	chr7_-_1356724_1356777	chr7	-	1356724	1356777	0.176699	0.611523	0.00351696	nosip	1	0.351696	GTAAGCTGGTGTTTATCAGTTTCCCCATGGATATTCACGCCACTCCAACTACAAG	54	52.9412	8.0036	2.66977	['CNAG_06567T0']	9094.26	0.00853478	0.186571	0.0457455	0.963513	0.983579
5154	CNAG_06567	chr7_-_136168_136222	chr7	-	136168	136222	0.364955	0.780225	0.18606	nosip	1	18.606	GTACGTTTATCACAAAATATTCGATCACACCGCAAAATACACGTAG	45	26.6667	9.34008	4.53044	['CNAG_06578T0']	11066.2	0.450596	0.298125	1.51143	0.130678	0.416299
5155	CNAG_06578	chr7_+_175700_175745	chr7	+	175700	175745	0.0464946	0.318382	0.451904	nosip	1	45.1904	GTAAGTCCAACTATAGCACTATCCTGTGTTAATTCGATCTAG	41	46.1538	11.2882	4.65601	['CNAG_06595T0']	33732	0.536498	0.345518	1.55274	0.120486	0.401899
5156	CNAG_06595	chr7_+_226182_226223	chr7	+	226182	226223	0.00129452	0.0355088	0.0440374	nosip	1	4.40374	GTACAGCATGCCGCTACCGATTCCGAAAGATCCCTCAAGCAGAAAGAATTAG	51	25	0.145764	4.80974	['CNAG_05672T0']	2809.94	0.733036	0.269481	2.72017	0.00652476	0.114099
5157	CNAG_05672	chr7_+_573406_573457	chr7	+	573406	573457	0.365049	0.780225	0.183882	nosip	1	18.3882	GTAAGCTAAACACAATGTCAAGTCAAGCCGCACAGCAGCATACCGTTGACCAG	52	58.8235	6.80326	3.59748	['CNAG_05686T0']	4930.38	0.399831	0.174498	2.29132	0.0219446	0.198835
5158	CNAG_05686	chr7_+_615459_615511	chr7	+	615459	615511	0.767275	0.952547	0.100931	nosip	1	10.0931	GTATGTTTCACATCTTACAAAGACTATTATATGACTTTATCATCATTGCAG	50	56.25	7.35883	6.58219	['CNAG_05687T0']	2476.29	-0.433446	0.345578	-1.25426	0.209746	0.506137
5159	CNAG_05687	chr7_-_619431_619481	chr7	-	619431	619481	0.0718203	0.401269	-0.0115077	nosip	-1	-1.15077	GTGGGCAGATTTTTCCGTTCGCTACACAATAAAAGAATGGTTTGCTTATGGACTCGTTTTCAATGCTTAG	69	63.6364	4.91402	3.97569	['CNAG_06542T0']	10254.2	0.330612	0.214806	1.53912	0.123775	0.406712
5160	CNAG_06542	chr7_-_63225_63294	chr7	-	63225	63294	0.127316	0.533566	0.488095	nosip	1	48.8095	GTACGTTCATAGCCAGAAATATCACCGCCTTTATATATTGTTCAAAACACAG	51	50	7.29993	5.37133	['CNAG_05696T0']	5638.45	0.355019	0.151021	2.35079	0.0187335	0.184594
5161	CNAG_05696	chr7_-_640231_640282	chr7	-	640231	640282	0.0554732	0.348779	-0.284022	nosip	-1	-28.4022	GTGAGTGGCAAATGTTTCCTTTTTTTTTAATATGGCCGAGTCGTTTGAATTCTTGTGAATGGTGCATTAACCTTCCATAG	79	52	9.00381	5.50486	['CNAG_05734T1', 'CNAG_05734T0']	184180	0.344606	0.181117	1.90267	0.0570831	0.294039
5162	CNAG_05734	chr7_+_728671_728750	chr7	+	728671	728750	0.141505	0.559609	-0.00640657	nosip	-1	-0.640657	GTGAGTCTCCCATGAGGGGTGATAAGCTGTAACAAAATTTACAATCTGTAATTAG	54	52.9412	9.82088	4.2054	['CNAG_05743T0']	14265.3	0.170827	0.202336	0.844273	0.398517	0.661813
5163	CNAG_05743	chr7_+_747166_747220	chr7	+	747166	747220	0.000288301	0.0162307	-0.312698	nosip	-1	-31.2698	GTGAGCACACCCGCATCGAGTTAGCAAAAGCATTTTCCTGACAATCCTCTTTTTATCGCACAG	62	65	6.77337	4.63244	['CNAG_01951T1', 'CNAG_01951T0']	739.633	-0.319129	0.312313	-1.02183	0.306864	0.585147
5164	CNAG_01951	chr11_+_1349259_1349321	chr11	+	1349259	1349321	0.961261	0.995971	0.00040226	nosip	1	0.040226	GTGAGTCAACAGTCAACCTCGCAGAATCTAACACAATCTGATTCTCTCTCAG	51	75	9.76676	4.97113	['CNAG_07675T0']	75062	0.251505	0.216873	1.15969	0.246176	0.537825
5165	CNAG_07675	chr7_+_897691_897742	chr7	+	897691	897742	0.125543	0.530168	-0.270474	nosip	-1	-27.0474	GTATGTGTCGGCTCTGACTTATCAAAGTAACGAAGTTGATCCGTCTTTTAG	50	62.5	6.51903	6.23366	['CNAG_05814T0']	4648.96	-0.162409	0.181354	-0.895538	0.3705	0.640126
5166	CNAG_05814	chr7_-_942823_942873	chr7	-	942823	942873	0.416307	0.810952	-2.51578e-05	nosip	-1	-0.00251578	GTACGGAAAATGTCTTCTCAGGTCCAGCAGTTCATCTCCGCTGCAG	45	66.6667	2.80643	5.39745	['CNAG_05827T0']	466470	0.302977	0.210877	1.43675	0.15079	0.443605
5167	CNAG_05827	chr7_+_975612_975657	chr7	+	975612	975657	0.32019	0.750366	-0.114423	nosip	-1	-11.4423	GCAAGTACTGGTACTCGTGATCGTGACTCGTGCTTGAAGCGAATAATGAATGTAG	54	29.4118	4.65486	5.94046	['CNAG_03476T0']	72105.7	0.473843	0.241261	1.96403	0.0495268	0.279395
5168	CNAG_03476	chr8_-_1058932_1058986	chr8	-	1058932	1058986	0.0903087	0.451238	-0.334091	nosip	-1	-33.4091	GTAAAGATCGTCATGGAGTTGGAAGTAACTAGGCTGATATCCTTTATAG	48	60	1.03973	6.01424	['CNAG_03483T0']	64704	0.144115	0.21973	0.655871	0.511907	0.744315
5169	CNAG_03483	chr8_-_1079837_1079885	chr8	-	1079837	1079885	0.205176	0.643083	-0.0833088	nosip	-1	-8.33088	GTACAGCAATATCCACATCGCGCTTTTCAAGAATGTCACCAACGCGCCTCAG	51	56.25	-1.89439	5.08987	['CNAG_01507T0']	1550.7	-0.377677	0.29064	-1.29946	0.193785	0.490967
5170	CNAG_01507	chr11_+_137380_137431	chr11	+	137380	137431	0.52782	0.858089	0.0443206	nosip	1	4.43206	GTATGCCCTCTACGCCTCACCGTGTACACCCTCCTCCTTATCCCGGTACAG	50	56.25	5.84579	5.94766	['CNAG_03516T0']	10445.9	-1.16768	0.348387	-3.35169	0.000803206	0.0335658
5171	CNAG_03516	chr8_-_1160167_1160217	chr8	-	1160167	1160217	0.0938819	0.457923	inf	nosip	1	inf	GTAAGCACAAGCGTTCCCTCCCCCACGGCTCCCCTCAATAGTACAG	45	46.6667	7.10968	4.90195	['CNAG_03525T0']	117781	0.280444	0.193296	1.45085	0.146822	0.438405
5172	CNAG_03525	chr8_-_1193232_1193277	chr8	-	1193232	1193277	0.752435	0.948656	-0.0115335	nosip	-1	-1.15335	GTAAGTCGATATACTATTCAAGAGACAGCAAGCAATTATCGATTGACCCACCATTGTAG	58	55.5556	9.0337	6.21563	['CNAG_07745T0']	6144.74	0.188758	0.199981	0.943882	0.34523	0.618971
5173	CNAG_07745	chr8_+_1220449_1220507	chr8	+	1220449	1220507	0.586186	0.88573	-0.0013621	nosip	-1	-0.13621	GTGAGTACCCATAAAACACGTTTAATGACTAGGTCGGAGATGAACCATCTGATATGAGATGCTGCCACCCAG	71	45.4545	8.92696	3.94171	['CNAG_03557T0']	42929.6	0.479225	0.803072	0.59674	0.550681	0.76657
5174	CNAG_03557	chr8_-_1270684_1270755	chr8	-	1270684	1270755	0.138101	0.552028	0.427218	nosip	1	42.7218	GTCGGTTCAACTCCATCTGCCACTGGGGCTAGACAGACTAATGTTCCCACTTTCCCATCTAG	61	78.9474	3.72454	4.73337	['CNAG_07748T0']	1145.81	-0.643914	0.280163	-2.29835	0.0215418	0.198131
5175	CNAG_07748	chr8_-_1322910_1322971	chr8	-	1322910	1322971	0.099077	0.468994	-0.283801	nosip	-1	-28.3801	GTATCAGTCACCGCCGCCTCAATCATTCCAGCCCACCTTCTCACCATCTCCTGCACAG	57	66.6667	-2.59281	4.83939	['CNAG_03582T0']	525.527	-0.388628	0.403713	-0.962636	0.33573	0.610003
5176	CNAG_03582	chr8_+_1329674_1329731	chr8	+	1329674	1329731	0.527361	0.858054	-0.0747034	nosip	-1	-7.47034	GTAGTATATGATATGTCCAAAATTCCCTCAACGTTCACCAGGCAGCTCAG	49	50	-2.00522	4.42568	['CNAG_03589T0']	7199.59	0.354863	0.192914	1.83949	0.0658434	0.310296
5177	CNAG_03589	chr8_-_1352749_1352798	chr8	-	1352749	1352798	0.717411	0.932647	0.0671849	nosip	1	6.71849	GTAACTCTTTCGATCAACTTCCTTTGTGAACAGCTTGCTAACTCTTAGTTGCAG	53	47.0588	1.93548	5.83301	['CNAG_03143T0']	3816.78	-0.534829	0.302015	-1.77087	0.0765831	0.329327
5178	CNAG_03143	chr8_+_174335_174388	chr8	+	174335	174388	0.324059	0.752654	-0.00380794	nosip	-1	-0.380794	GTGTGTCGCTTGTATATGAGAAACGTGTGATTTGAATAGCTAACCAGTTCTGTAG	54	52.9412	8.50287	6.03785	['CNAG_03165T0']	14339.1	-0.270478	0.347114	-0.779219	0.435851	0.690969
5179	CNAG_03165	chr8_-_229202_229256	chr8	-	229202	229256	0.000251644	0.0151697	-0.0126484	nosip	-1	-1.26484	GTAAGTCTATCAATACTCTGTTATATAATCTCACATCAATCAACAACTGTATAG	53	47.0588	10.1799	5.77071	['CNAG_03183T0']	9558.31	0.113609	0.262315	0.433102	0.664941	0.835989
5180	CNAG_03183	chr8_-_278971_279024	chr8	-	278971	279024	0.077659	0.418973	0.00903265	nosip	1	0.903265	GCCCTCAACCCCTTCCCGAACTAG	23	37.5	-8.43106	4.20034	['CNAG_03247T1', 'CNAG_03247T0']	6059.37	0.0681568	0.161192	0.42283	0.672419	0.840829
5181	CNAG_03247	chr8_+_439388_439411	chr8	+	439388	439411	0.96478	0.996574	0.0175692	nosip	1	1.75692	GTAGGTTTTTTTAGTCATGATTGCGCTGACGATCACAG	37	50	6.00042	5.56307	['CNAG_03261T0']	5561.2	-0.0936441	0.136823	-0.68442	0.49371	0.733694
5182	CNAG_03261	chr8_+_512395_512432	chr8	+	512395	512432	0.489557	0.846339	-0.00115775	nosip	-1	-0.115775	GTATGTGAAACTGATATCACATATTGCGGAATACTCACACATTGCCATAG	49	43.75	8.91603	5.02479	['CNAG_03267T0']	18676.9	0.368197	0.221918	1.65916	0.097084	0.366267
5183	CNAG_03267	chr8_-_525537_525586	chr8	-	525537	525586	0.000996122	0.0310059	-0.114234	nosip	-1	-11.4234	GTAAGAGCGAAAAAAGACTCTGAATTTGATATTTAATTTCGAAAAG	45	40	7.09197	1.94482	['CNAG_03280T1', 'CNAG_03280T0']	2505.37	-0.103511	0.184202	-0.561941	0.574156	0.779099
5184	CNAG_03280	chr8_+_559331_559376	chr8	+	559331	559376	0.906532	0.986019	-0.00293688	nosip	-1	-0.293688	GTAAGCCCAAAGTGTAGGCACTGATGAAACAATACTAACATTTTGCAG	47	60	8.21798	5.88305	['CNAG_03311T0']	6998.24	0.119651	0.221947	0.5391	0.589818	0.786944
5185	CNAG_03311	chr8_-_624401_624448	chr8	-	624401	624448	0.281103	0.718385	0.00324027	nosip	1	0.324027	GTGAGTTTCGCTTCCAATCTATTGACGTTCATACTAATGCACAATCGAAG	49	37.5	9.31787	3.38513	['CNAG_03109T0']	12979.3	-0.0402415	0.236918	-0.169854	0.865125	0.939987
5186	CNAG_03109	chr8_+_71418_71467	chr8	+	71418	71467	0.00290759	0.0558425	0.0559544	nosip	1	5.59544	GTGAGCCTACTCCTGCTCCAGTACCCGCCTCTTCCACTGAGAATAATGCTAG	51	25	7.59045	3.62519	['CNAG_03360T0']	12019.9	0.237508	0.189481	1.25347	0.210036	0.506535
5187	CNAG_03360	chr8_+_745519_745570	chr8	+	745519	745570	0.600083	0.889051	0.151114	nosip	1	15.1114	GTAGGCTTCATATACTTCCCATCTCACCATTATGGCGAACAAAACTGATCATCCGCCTCAG	60	68.4211	5.18101	4.48553	['CNAG_03113T0']	9437.65	0.0921834	0.226551	0.406899	0.684082	0.845659
5188	CNAG_03113	chr8_-_81676_81736	chr8	-	81676	81736	0.135083	0.547378	-0.0221171	nosip	-1	-2.21171	CTATTTGTCGCCACGTAGCCTCAGGATCAGTCATCACAGAATGTTTGGGAAGGGCTGAGCCTCCACAATGATAGCATTCTACTTTC	85	66.6667	-12.3864	-19.7247		8466.54	0.846158	0.778549	1.08684	0.277108	0.560831
5189	NONE	chr8_*_821700_821785	chr8	*	821700	821785	0.885463	0.982993	-0.0643125	nosip	-1	-6.43125	GTTAGTATGGCAGACCCAACTGTGCCAAGCTCAACTGGCTCGAACTCAG	48	40	5.43973	4.48902	['CNAG_03115T0']
5190	CNAG_03115	chr8_+_85090_85138	chr8	+	85090	85138	0.11029	0.496879	0.141075	nosip	1	14.1075	GCATATCTCTTTGTCTTCTCTTTGCAAGAACCCTTACAGCAACACTTTAACTCTGACGACTTGACGACAG	69	50	-1.2178	4.93586	['CNAG_03405T0']	5140.4	0.0148601	0.214903	0.0691479	0.944872	0.974425
5191	CNAG_03405	chr8_-_870118_870187	chr8	-	870118	870187	0.425671	0.818075	-0.0747221	nosip	-1	-7.47221	GTAATTAATAAAAGACACGTCAGCATATGCTAATTTTTTTTTCGCGTCAGCAG	52	64.7059	3.66711	4.76952		10726.8	0.160436	0.216488	0.741088	0.45864	0.709195
5192	NONE	chr1_-_1147620_1147672	chr1	-	1147620	1147672	0.897426	0.984499	-0.0212593	nosip	-1	-2.12593	GTAGCATTTTGACCACAACCACTTTTTTCGTACTCATAACTCATTTACAATTGCATCCATTTCTCTTCTACTAG	73	73.913	-4.09739	4.68851	['CNAG_03438T0']
5193	CNAG_03438	chr8_-_951570_951643	chr8	-	951570	951643	0.347171	0.768221	inf	nosip	1	inf	GTGAGCTGTTTGCATGTCTTGCTTAACTGCTATGGAATTCGAGAGAGTGGGAGAGCTGACCTATGAGGTTCTGTCCATTAG	80	56	7.53632	4.78893	['CNAG_02001T0']	125016	-0.0645568	0.220786	-0.292395	0.769985	0.895093
5194	CNAG_02001	chr11_-_1500195_1500275	chr11	-	1500195	1500275	0.142266	0.559953	0.355542	nosip	1	35.5542	GTGTGTAGTCCATCGACATCCTATGGGGTCCCCTTTCTCAGTTTTCGCCCTGTGTTTGCCAGTCTACAAGCTTAGTCTACAAGCTTACCTCCCTTAAG	97	63.3333	6.55477	3.63451		9644.78	0.443224	0.209528	2.11534	0.0344008	0.238325
5195	NONE	chr9_+_118662_118759	chr9	+	118662	118759	0.322563	0.752629	0.157564	nosip	1	15.7564	GTGGGTTTTTTTCGGCTGTGTGCTGTCTCCAAATGAGAGTAAGCTAATTGCCTGAATTTAG	60	52.6316	5.94411	4.60497	['CNAG_04170T0']
5196	CNAG_04170	chr9_+_187743_187803	chr9	+	187743	187803	0.0525347	0.339459	0.442208	nosip	1	44.2208	GTAACGTTTCCCAAAGATTTTGTCATTGTCTTTACATTTGCTTACTTTTTTGATGTGTGTATAG	63	60	-2.91487	5.28457	['CNAG_04172T0']	1860.93	-0.14383	0.207075	-0.69458	0.487318	0.72892
5197	CNAG_04172	chr9_-_192176_192239	chr9	-	192176	192239	0.942172	0.993009	-0.012287	nosip	-1	-1.2287	GTGAGTATATCGAAAATCAATGTGTCAACCCGTCCTTCATTGTCGGCCACCCTCAG	55	61.1111	10.2042	5.18468	['CNAG_04179T0']	4868.86	0.146971	0.176608	0.83219	0.405302	0.66736
5198	CNAG_04179	chr9_-_215563_215618	chr9	-	215563	215618	0.714511	0.931864	inf	nosip	1	inf	GTAAGTGTATATTTTTGTGCCTGATTTGCACTGGGGCTCATTATTCCGGCAG	51	50	9.12574	4.03543	['CNAG_04191T0']	51879.6	-0.0473426	0.24761	-0.191198	0.84837	0.934618
5199	CNAG_04191	chr9_-_251092_251143	chr9	-	251092	251143	2.79753e-07	0.000412635	-0.226184	nosip	-1	-22.6184	GTACGTCTGTGTCTCAAACACAGCATCCACTGACATTACATTTTAG	45	60	8.13973	6.23366	['CNAG_04211T0']	5801.67	0.284906	0.165279	1.72379	0.084745	0.344776
5200	CNAG_04211	chr9_-_304685_304730	chr9	-	304685	304730	0.309026	0.741061	0.00281649	nosip	1	0.281649	GTAAGTTTTGCGGTGTCGCGACCCTTTTGACGCGTAAAG	38	25	11.2882	3.12098	['CNAG_04213T0']	12186.4	0.378823	0.191134	1.98198	0.0474816	0.277169
5201	CNAG_04213	chr9_-_312102_312140	chr9	-	312102	312140	0.341325	0.766705	0.0768215	nosip	1	7.68215	GTACGTCCAGCGCGTGCAGTACCACTGCTGACGCGCCACGCAG	42	57.1429	7.56087	4.97437	['CNAG_04284T0']	13749.8	0.203168	0.179305	1.13309	0.257179	0.54591
5202	CNAG_04284	chr9_-_484161_484203	chr9	-	484161	484203	4.10431e-06	0.0023452	0.0309462	nosip	1	3.09462	GTGGGTTAAAAAGGTGTTTCGATGCTGGAGAGGAAAAGGGGAGGGTAATTGATGGGAAATGATGGGTTGTAG	71	31.8182	8.19864	6.42864	['CNAG_04286T0']	17545.3	0.0502425	0.149146	0.336869	0.736216	0.876212
5203	CNAG_04286	chr9_-_486103_486174	chr9	-	486103	486174	0.775431	0.955522	0.0348281	nosip	1	3.48281	GTGAGTCGGATACTTGCCTTCAATATGGAGTATACAAAGCTAACAAAGCTTCTGCTAG	57	55.5556	8.64696	4.06647	['CNAG_04297T1', 'CNAG_04297T0']	3922.64	-0.0322708	0.233045	-0.138475	0.889865	0.95099
5204	CNAG_04297	chr9_+_506331_506388	chr9	+	506331	506388	0.000361748	0.0181019	0.185714	nosip	1	18.5714	GTACGCCACGCACTTTTTTCGTCCTCTTCAAGCACTGACTTTCACCGTTTAG	51	68.75	5.16153	4.4295	['CNAG_04361T0']	775.762	-0.699812	0.25589	-2.73481	0.00624162	0.111947
5205	CNAG_04361	chr9_-_672024_672075	chr9	-	672024	672075	7.92621e-05	0.00811886	-0.00299728	nosip	-1	-0.299728	GTGCGTACCCGGCTCTGTTCCTCTCTTTGAATTTTCAATTCCTAATACCTTGCATACGAAAATAATAAATAG	71	31.8182	8.25601	5.18867	['CNAG_04379T0']	38400.3	0.437067	0.322305	1.35607	0.175078	0.471926
5206	CNAG_04379	chr9_+_718909_718980	chr9	+	718909	718980	0.881892	0.982038	6.89478e-05	nosip	1	0.00689478	GTAACCCTGCTCATTTGGATACGGGAAATCCGGGCCATGGACCTAACGCTGGATCAG	56	44.4444	0.69101	4.01132	['CNAG_04382T0']	9310.58	0.466862	0.165322	2.82396	0.00474347	0.095933
5207	CNAG_04382	chr9_+_725940_725996	chr9	+	725940	725996	0.383363	0.791076	-0.164815	nosip	-1	-16.4815	GTCCGTCGAAACCGCTACATCCCCTGCTCCTGCTGCTGAGACTCCCGCGGCTCCTGCTCCTGCTCCCGCCACCCAG	75	70.8333	4.54486	4.28827	['CNAG_04441T0']	3211.13	0.326338	0.300936	1.08441	0.278183	0.562231
5208	CNAG_04441	chr9_-_878715_878790	chr9	-	878715	878790	1	1	-0.00911555	nosip	-1	-0.911555	GTAAGTTCAATCCACCTCATTTCCTTAAGAGGAAGGTAAAGACCATTCCCGCTGACTCCTCCTTGCTTGATAACCGACAG	79	64	9.73102	4.50976	['CNAG_01525T0']	104269	0.162302	0.229418	0.707449	0.479288	0.724085
5209	CNAG_01525	chr11_+_182273_182352	chr11	+	182273	182352	0.635121	0.905649	0.0704529	nosip	1	7.04529	GTAAGTACGCTTCCACTGCGCTTACGACGGGACACATCTACTCTAAACACCATCTACTCTAG	61	57.8947	9.24807	5.04385		717.592	-1.34401	0.353005	-3.80735	0.000140466	0.012442
5210	NONE	chr11_-_182921_182982	chr11	-	182921	182982	0.328369	0.755725	0.114963	nosip	1	11.4963	GTGAGTTTTCTCCTCGAAGACGTGCGTCTACTGACGAGGTTGTTTGTAG	48	46.6667	10.2042	6.52345	['CNAG_01528T0']
5211	CNAG_01528	chr11_-_191182_191230	chr11	-	191182	191230	0.912029	0.98853	0.00267885	nosip	1	0.267885	GTACGCACTTCCTTCTCCCGTTGCCCTCATCTGACGACAGCTCCCAG	46	60	5.06949	4.47993	['CNAG_00467T1', 'CNAG_00467T0']	8479.61	0.323129	0.227805	1.41845	0.15606	0.450491
5212	CNAG_00467	chr1_-_1211089_1211135	chr1	-	1211089	1211135	0.108056	0.491249	-0.118271	nosip	-1	-11.8271	GTGAGTTGTTTTTCATGCTGAGCGTCGTGAGGTCTGTGCTGATTAGCACTGTGAATAG	57	44.4444	8.83492	5.14278	['CNAG_01464T0']	713.229	0.148771	0.303155	0.490743	0.623608	0.811569
5213	CNAG_01464	chr11_-_22025_22082	chr11	-	22025	22082	0.443191	0.82718	-0.00290275	nosip	-1	-0.290275	GTCACGGGAGCAGTGGCCTCGGCAGCGTAG	29	50	-4.87569	4.56191		54460.5	0.21728	0.739515	0.293815	0.768899	0.894594
5214	NONE	chr11_-_289994_290023	chr11	-	289994	290023	0.955696	0.99588	0.00547786	nosip	1	0.547786	GTACGTCAACGCTGCGGTCCTTAGAGTAAAGGGCTGACATAGAGTAG	46	40	9.34008	4.04667	['CNAG_00514T0']
5215	CNAG_00514	chr1_-_1311789_1311835	chr1	-	1311789	1311835	3.17469e-06	0.00234133	-0.140811	nosip	-1	-14.0811	GCAAGTCCCTTCCAAGTCCCCTGGTGCCAGAGCCTTACTGAGAGTCCACAG	50	43.75	3.6271	4.63611	['CNAG_00583T0']	9159.98	0.072053	0.145901	0.493848	0.621414	0.810283
5216	CNAG_00583	chr1_+_1500221_1500271	chr1	+	1500221	1500271	0.413064	0.809984	-0.0247891	nosip	-1	-2.47891	GTGCATCTGGACGCTGCTGTGGACTACATAATAGAGCTACATCTTTCTCACAACAGTAG	58	50	4.22611	4.50383	['CNAG_01643T1', 'CNAG_01643T0']	9293.88	0.242872	0.134474	1.80609	0.0709042	0.320153
5217	CNAG_01643	chr11_+_507061_507119	chr11	+	507061	507119	0.480086	0.842292	-0.0363275	nosip	-1	-3.63275	GTAAGTGCCGCTGCTCTAGGGTTGCACAAGAGGATATGGAATAACCCAATGCTTTGACACGTAG	63	55	11.2882	4.91562	['CNAG_01644T0']	22063.4	0.44414	0.27593	1.60961	0.107483	0.381858
5218	CNAG_01644	chr11_-_508641_508704	chr11	-	508641	508704	0.0351879	0.267844	-0.215223	nosip	-1	-21.5223	GTTTGTATATTACGTACCGTCGCTATCGCCATTAACACAATCACAG	45	33.3333	4.02968	5.66395	['CNAG_01691T1', 'CNAG_01691T0']	1361.82	-0.618481	0.292946	-2.11125	0.0347512	0.238753
5219	CNAG_01691	chr11_-_624034_624079	chr11	-	624034	624079	0.748515	0.947158	-0.0102137	nosip	-1	-1.02137	GTAAGTCCTTGCCTCGTCTACTGTGGCTAACCCGTATAG	38	41.6667	9.73102	5.32934	['CNAG_01477T0']	4170.55	0.226313	0.292721	0.773136	0.439442	0.693677
5220	CNAG_01477	chr11_-_66481_66519	chr11	-	66481	66519	0.00262233	0.0524262	-0.0120709	nosip	-1	-1.20709	GTGCGTTCCTCCTCTTGAATCCGAGACTCGCCCTCTGACACTTCCCATAG	49	56.25	7.87274	4.63346	['CNAG_00656T0']	15756.1	0.230546	0.166986	1.38063	0.167393	0.462589
5221	CNAG_00656	chr1_+_1708170_1708219	chr1	+	1708170	1708219	0.0835629	0.435839	9.59716e-05	nosip	1	0.00959716	GTAAGAGATTCTGCGGTTATTATACCAAGTAATCATGACACGGAAATTATGCAG	53	41.1765	5.22072	5.51307	['CNAG_01481T0']	131382	0.124345	0.204386	0.608382	0.542934	0.762328
5222	CNAG_01481	chr11_+_74370_74423	chr11	+	74370	74423	0.73452	0.940793	-0.106667	nosip	-1	-10.6667	GTTCGTTACTTGGTTTCTTACCCGTACATTAAATCCTCCTCACCGCACTTGACTGACACGACCCCCATAG	69	50	4.09687	5.41005	['CNAG_01744T0']	1741.83	0.164136	0.254302	0.645439	0.518643	0.747114
5223	CNAG_01744	chr11_-_772924_772993	chr11	-	772924	772993	0.17039	0.605823	0.00800436	nosip	1	0.800436	GTAAGTCGTCTCCTCCTTTTAACCCTCACACCTGCACATATCCCTAAACAACTCCACCTTAG	61	52.6316	11.2882	4.91292	['CNAG_00686T0']	31278.1	0.362291	0.310724	1.16596	0.243632	0.536352
5224	CNAG_00686	chr1_-_1787502_1787563	chr1	-	1787502	1787563	0.863513	0.977073	-3.88177e-05	nosip	-1	-0.00388177	GTTGGTCTCACCCCTCGTTAACCTTTCAGGTCCGCTGACATCCCACAG	47	60	2.88563	5.07747	['CNAG_00686T0']	103271	0.769745	0.51073	1.50715	0.131773	0.417883
5225	CNAG_00686	chr1_-_1787629_1787676	chr1	-	1787629	1787676	0.0206854	0.19403	0.000211212	nosip	1	0.0211212	GTGGGTGTTACTGGGGCCGAGCTTGCGGGCTATGACAACTCGACGAACAAGCTTGCGACGTTGTTCACTGATACTCACGCTGCAACGGCCAG	91	46.4286	5.97053	2.84205	['CNAG_00066T0']	103271	0.769745	0.51073	1.50715	0.131773	0.417883
5226	CNAG_00066	chr1_-_183045_183136	chr1	-	183045	183136	0.108026	0.491249	0.482132	nosip	1	48.2132	GTACGCCCAAAATCATTGTCGTTATCCCCGACTAAACCTAGCCACTCTGACGCTCCAAGCTGCCCTAAG	68	57.1429	4.88153	3.01238	['CNAG_07605T0']	6309.73	-0.125129	0.176703	-0.708132	0.478863	0.723846
5227	CNAG_07605	chr11_-_857096_857164	chr11	-	857096	857164	0.000424471	0.0194902	0.454545	nosip	1	45.4545	GTAAGTGATCGCCCTTACTGTTTAATTATTGTTAACGCGGTTTTCTTTTCCTTCACAG	57	83.3333	10.4484	5.95432	['CNAG_00732T2', 'CNAG_00732T1', 'CNAG_00732T0']	2467.91	0.180028	0.217707	0.826928	0.408278	0.669293
5228	CNAG_00732	chr1_-_1910310_1910367	chr1	-	1910310	1910367	0.519205	0.857357	0.187881	nosip	1	18.7881	GTGTGTCGATACTCGACTTTGTTTACATGTAAATGCTAATGTGTTTCTGGTGCGCAG	56	61.1111	7.83197	4.40765	['CNAG_01491T0']	9773.7	0.262124	0.28196	0.929649	0.352553	0.625915
5229	CNAG_01491	chr11_-_99088_99144	chr11	-	99088	99144	0.000996392	0.0310059	-0.0122158	nosip	-1	-1.22158	GTAAGTTTCATTTGATGTAACCACCGCTTTGCCACTGCTAACGCATCTCCACAG	53	52.9412	9.41697	4.87045	['CNAG_00785T0']	11559.8	0.248712	0.211845	1.17403	0.240384	0.534624
5230	CNAG_00776	chr1_+_2037913_2038089	chr1	+	2037913	2038089	0.900941	0.976697	0.000910064	rbm17	1	0.0910064	GTAAGTGACCATTTCCCTGCCCTCTTCAACGCGTTGTAGCTCCCTTGTTCTCCTCTTTTACTGGCCGTATCACGAGGAAAAACCATTTTATATCAGCACATTGCATACAGAAAGCTGACATTACCAAATCGTTCTATCTTTATGTCTGCTTTCTTCCTGCGTTTTGAAAATCTGCAG	176	62.963	8.89122	5.40352	['CNAG_00776T0']	534670	0.29299	0.21817	1.34294	0.179291	0.733339
5231	CNAG_00780	chr1_-_2053493_2053596	chr1	-	2053493	2053596	0.0323712	0.19381	0.412562	rbm17	1	41.2562	GTAAGTTTCACTCCATCTTGAAACGCAACATACAAATGCAAATGTAGATGTGGAGAATGAAGAAAGATGAGGTGATGGGCTGACCATGATCATCGGGAATGTAG	103	43.75	9.06012	5.63256	['CNAG_00780T1', 'CNAG_00780T0']	4171.32	-0.00103996	0.1449	-0.00717711	0.994274	1
5232	CNAG_06034	chr12_+_130219_130373	chr12	+	130219	130373	0.251134	0.670393	-0.101686	rbm17	-1	-10.1686	GTAAGTTCACATTTTCCTCAATCCTCTCAGCCTTAACAACGCCTCGGCTTGCCGCTTTGTTGTCCTTATATCCCATCCACCCTACATCACGTCACACACAGTACCTTATGCTGGAGCCGTCCTTCGTTTCCTGTGTTGCTGATGGCTTGACATAG	154	59.5745	9.41697	4.65821	['CNAG_06034T0']	20104.9	0.118597	0.272477	0.435255	0.663377	0.9658
5233	CNAG_00807	chr1_+_2137927_2138026	chr1	+	2137927	2138026	0.188734	0.587799	-0.160017	rbm17	-1	-16.0017	GTGAGTCCGTCTCCCTCTGTCAGGTTTCGTAAACTTCAAAAGTCAAAATAACAGAGGCTGATGTGATTTTTTATTTATGTGTTTATTTGGAAAAAAACAG	99	41.9355	9.67472	4.90086	['CNAG_00807T0']	7715.69	0.0713528	0.447798	0.159342	0.8734	0.991967
5234	CNAG_00849	chr1_+_2249469_2249578	chr1	+	2249469	2249578	0.202159	0.606321	0.0300763	rbm17	1	3.00763	GTATGTACATCGCAACACTCCGTTTCCATTCTTCTACTTGTCGCACCGCCACTTTCCCTTCCTCTTTTTCATCTTTTCCTTCGCCGCGGATGTTTTCTAAATCGTCCAAG	109	58.8235	6.75355	2.1006	['CNAG_00849T0']	2289.62	0.377666	0.238473	1.58368	0.113266	0.653693
5235	NONE	chr12_+_310450_310600	chr12	+	310450	310600	0.699519	0.911341	inf	rbm17	1	inf	GTAAGCAATCGACTTCTCGCCCGGAGGTCACAATCTTCCTGTGGAACATACCACTCGCACCGTAACCATGAGAACCGCATGTTGTTTATTGAGCTTACTACCCAGAACCGCTCTATTGGTCGCGTTAACCATATTACTGCCATTTAATTAG	150	58.6957	8.38687	4.15537
5236	CNAG_06108	chr12_-_331154_331263	chr12	-	331154	331263	0.0294904	0.181826	0.30099	rbm17	1	30.099	GTGCGTTTGTCTCTGTGATTTCTCATCAAATGGTGATACTGACCGGCATGCTTCCGCTTTCCTTTTTCCGCTTCCAATCAACCCGTCAACCCACTCGCCTCAAAAAACAG	109	55.8824	6.6724	4.85609	['CNAG_06108T1', 'CNAG_06108T0']	565.57	-0.392136	0.327156	-1.19862	0.230676	0.781936
5237	CNAG_06131	chr12_+_390214_390343	chr12	+	390214	390343	0.0330559	0.196911	0.113994	rbm17	1	11.3994	GTAGGTTGCTGTCGTTCCTGCACTTGTACAAAATCGTCATCATAGTCGACAACCCGGTCCATCATCAACCCCATCAATATGCCATCCAACGTCAAAAGTATGTGCACGATCGCTGATTGGTTATTTGCAG	129	47.5	8.61179	5.67602	['CNAG_06131T0']	4639.24	0.216647	0.151083	1.43396	0.151583	0.703641
5238	CNAG_06152	chr12_-_440880_440981	chr12	-	440880	440981	0.629006	0.885147	-0.0709945	rbm17	-1	-7.09945	GTACATCTCCCTTTTCTCTCCTTCCCCCTTCATCACCCTTATCTCCTGTTCTGCACGTCCATGTACCACATCGAGCTAATTTGATGGGCCTCTGCTTTCTAG	101	58.0645	4.63926	5.83727	['CNAG_06152T0']	1907.59	0.274653	0.353517	0.776917	0.437208	0.911869
5239	CNAG_06169	chr12_-_504930_505065	chr12	-	504930	505065	0.00863894	0.076985	0.226184	rbm17	1	22.6184	GTAAGTCTTCCTTCAATAACGAGCAACGATGAGGCGATGATGGGCGCGTAATTAGGTGGTCGGGCGGAAGGTCTGTGGGGGTGAGACGGGGGCATGTCCTTTTCATGTGGGCGAATGCTTACAGAAATTTGAATAG	135	50	9.50901	5.04797	['CNAG_06169T0']	2384.66	-0.226234	0.357874	-0.632161	0.527282	0.942427
5240	CNAG_04761	chr10_+_470508_470623	chr10	+	470508	470623	0.016945	0.122752	0.285445	rbm17	1	28.5445	GTGAGTCCCTTCGTCCCTGTCCACAAAATCCGCACATCCACATCCTTGAGACGCAAAAAAGAAAAACAATCGCCGACTTTTGTCTTGATGCCAAAAAACGAAACGAAAATAAAAAG	115	27.7778	10.2042	2.72856	['CNAG_04761T0']	1511.71	-0.0441066	0.285809	-0.154322	0.877356	0.991967
5241	CNAG_07008	chr12_-_757175_757283	chr12	-	757175	757283	0.0342609	0.202021	-0.114348	rbm17	-1	-11.4348	GTACGTTCATTCGTGGTCATTGCAGACTTGCACAATTGCAGGCCTCGCTACGTTCAAACCATCAAGTACTTGGATTTGATAATTTAACTTACAACGTATTCTGTCTCAG	108	60.6061	8.50027	5.36238	['CNAG_07008T1', 'CNAG_07008T0']	739.154	0.74168	0.280344	2.64561	0.00815445	0.250058
5242	CNAG_07011	chr12_+_762035_762165	chr12	+	762035	762165	0.624274	0.883676	-0.0196282	rbm17	-1	-1.96282	GTGGGTTTTCAGTGTCTTCTCTCTTGAGTCTGGAACTTCCTTTTACTCCATTCAAACAGATGGACTCCCTCAGGATCTCCTTCGTCAGACTTCCTCCATGCTGGGGCGGAGACTGATAGCTTTGAGAACAG	130	42.5	7.09033	5.20153	['CNAG_07011T1', 'CNAG_07011T0']	2035.78	-0.362825	0.209576	-1.73124	0.0834097	0.58798
5243	CNAG_06301	chr13_-_136624_136723	chr13	-	136624	136723	0.286925	0.706766	0.00585969	rbm17	1	0.585969	GTGGGTACTCCTTTCCCTTGTTGGCGGCAATATACCGTGCAAATTTGTTGCCGTTCATTTCTGGTGCTGACTACGCCACATCTGTCACGACATACTATAG	99	54.8387	8.19864	5.52864	['CNAG_06301T0']	22144	-0.0531301	0.250434	-0.212152	0.831988	0.986439
5244	CNAG_06357	chr13_-_285785_285884	chr13	-	285785	285884	0.000971954	0.0174972	0.281342	rbm17	1	28.1342	GTGAGGCTTAATGCGTTCCAATTTCGGGTGATAGGCTGCTACATGAGGCAAATAATTTAGAATGGCAGGACATTAGACTGTGCGGGCTGACAATCACTAG	99	48.3871	6.38156	3.81159	['CNAG_06357T1', 'CNAG_06357T0']	1175.19	-0.578813	0.329796	-1.75506	0.0792483	0.580237
5245	CNAG_06394	chr13_+_371364_371502	chr13	+	371364	371502	0.171982	0.562192	0.308399	rbm17	1	30.8399	GTATATATCTCACCTATAACCGCTTTTCCCCTTTTCGTCGAAAAAGGGCAGAGTGTATATATGAGGGAACTGCTGACATACTTGCATGTCAACTTCCTTCGCCACCTTTCATCCTTATCCAACTTCTCTCGAAAAACAG	138	66.6667	3.37541	5.24734	['CNAG_06394T0']	924.184	-0.0166426	0.261197	-0.0637166	0.949196	0.996687
5246	CNAG_04738	chr10_+_534352_534465	chr10	+	534352	534465	0.127335	0.477587	0.0729361	rbm17	1	7.29361	GTGAGTGTCATAGTCTTCCCACACTTCTGCGACCTGGTTCAACCTTGTGCTTGGATTTGGATGACCCATGGACTCCATCCAGCTATTTTCTGCTAATGAGCAATTAATTCTTAG	113	57.1429	9.67472	5.39852	['CNAG_04738T0']	10538.9	-0.0753942	0.231801	-0.325253	0.744989	0.977352
5247	CNAG_06422	chr13_+_436744_436907	chr13	+	436744	436907	0.730139	0.919751	0.0024849	rbm17	1	0.24849	GTAAGTCTGGCAATTCATCGTCACTGTCTCTCGAGTAGTCTGCGGGGTCTTCTGGACGCGCTATTGGCTGGTTGTCCCTTGCGTACTCTCCGTGCATCCAAGTTCCATACTCCTGCAGCCCTCCCCATCCCTCTGCAGAATAGCATCGCTGACTGTCCCTACAG	163	60	8.67684	5.74438	['CNAG_06422T0']	47240.2	0.40024	0.1814	2.2064	0.027356	0.404787
5248	CNAG_06437	chr13_-_481857_482059	chr13	-	481857	482059	0.300487	0.717536	0.0142494	rbm17	1	1.42494	GTGAGTCAATCTGTACCATTATCCCACACCTTTGGCCGGAAGCGAGTTGCGGAAGAAGCAGAAGCAAGCAGAAGCAAAAGCGAAGAGGACGGTGTGGAATACAGTTTGATGGGAAATAGACGCAAGACGTGAAGACGGAGGAGAAATCATCAAAAGCTAAACGGACGAGCAAGGAAAGCTTACGGATTCATGGTGAATGACAG	202	33.871	8.26369	5.51627	['CNAG_06437T0']	13057.2	-0.108356	0.203619	-0.532149	0.594623	0.948726
5249	CNAG_00130	chr1_+_354024_354239	chr1	+	354024	354239	0.450516	0.800918	-0.0659397	rbm17	-1	-6.59397	GTGAGTCTCCTGTGACGTCAATTTTTGGTATGATAAACTGACTTGGGAATCTCTCCTTCTATCCCTCCTACCTTCGACTGATGCATGTCTTCCCATCACCTTCATTCTTTGTCTACTCGGCGTTTTTTCGGCCGCCTTCGCTCTCTCAAACCCATTATTTTGCCTATCCATTTTTGTGAATCCTGGCCATCGCGCAAATTCCATCCGATTTCACAG	215	65.1515	10.0353	5.56307	['CNAG_00130T0']	33917.1	0.210093	0.432724	0.485512	0.627313	0.957578
5250	CNAG_00130	chr1_+_355921_356172	chr1	+	355921	356172	0.745836	0.925305	0.0123895	rbm17	1	1.23895	GTGAGGCAAGCTCTATTTTTTGGACCTCAATAGATAGACTTCTTCTGCCTTATTCGCCTCCCGACCCTGGCCAGGTCGGGAATCAGGTGATGAGAGCTTTTGTTCATTTTGTATTCCTCCTTTAATTATCCTTAATTCTTCATTCGATCGGACGGCGCGTCAACGGTACTGGTAACGAATCGACGTCGCCCGATCGAACATCTCAAGCAAGCATTACAAGACAAATCGACTGACAAGGTCTGGCGGTGTTAG	251	44.7368	6.38156	3.95941	['CNAG_00130T0']	33917.1	0.210093	0.432724	0.485512	0.627313	0.957578
5251	NONE	chr13_-_63853_64064	chr13	-	63853	64064	0.270706	0.689374	0.0677016	rbm17	1	6.77016	GTGAGTCTCTTCTCCATTGTGTCTTCCTCATTCCTTCCATTCTTCCCCACGCTGGATGAAAAATCTTAACTCAGCTCACTCCGAATGCGACCCCTCAAGGGGTTTTGCTCTGAGGCTAAATTTATCTTCAACCCCCTGATTCTCTCACCCCTTATCCTCTCTTTCTTGCCGGCTTTGTGATTGAGAAGAATCGGTGCTGACTGGTGATTAAG	211	57.8125	8.62054	3.14579
5252	CNAG_00139	chr1_-_377346_377498	chr1	-	377346	377498	0.4779	0.814628	-0.0826852	rbm17	-1	-8.26852	GTGAGTAATCATCCTTGTTCAAACTGTCTTTCCTTCCATGCAAAGAGGTCGGACGCTTTCGAGGGCCTGGTTGGGTGATGTTGATTGCAGATGTACTGTACACTTCCAAATGGGAATACATGCTGAATGGCGTCACTGTCGATGTTTTGTTAG	152	44.6809	9.09585	4.11639	['CNAG_00139T0']	2274.16	-0.210212	0.397528	-0.528798	0.596946	0.948726
5253	CNAG_06286	chr13_+_97058_97156	chr13	+	97058	97156	0.853733	0.958392	0.0135354	rbm17	1	1.35354	GTAGGCCAATCCTATATGAGGCAATGCTACCTCGAAACTTACATTAGCACAATAAATTTGGCAACGTACTTTACACACCATCGGCTCATGGCTTGACAG	98	56.6667	3.76998	4.99536	['CNAG_06286T0']	402.965	0.0319472	0.353679	0.090328	0.928027	0.993003
5254	CNAG_00149	chr1_+_410595_410810	chr1	+	410595	410810	0.408523	0.777429	0.0553066	rbm17	1	5.53066	GTGAGTCATTCGGATTCTATCGTATCTCTTTCCATCCTTCGCGAGACTCGCCGGCGCGCGCTTTAACGACAAACAACATCCCATGGCCATCCGACTTTTCCCGGCCATTCCTTGCCCCGCGTCTTCTTGAGCCCCTACAGGGCACTCCCTTCAAACTTCTTCGAGACGATTCTAGAAACCATGTGCGAGATGTACTGACTCGTGCCCCTTTTGCAG	215	51.5152	9.09585	5.88911	['CNAG_00149T0']	11735.6	-0.384241	0.333352	-1.15266	0.24905	0.802691
5255	CNAG_04726	chr10_-_570318_570443	chr10	-	570318	570443	0.0224379	0.148512	-0.155916	rbm17	-1	-15.5916	GTGCGTGCATGCTTCCAGTTGCATGCGGACTTCGCGACTGCCAGGGCTAGATTAGTCTGCATGGGTTGAACTGCTGGGACCGGATACTGGGAAAACTGGATGAATCGTGGACTGACAATTGTGTAG	125	33.3333	6.76444	4.89367	['CNAG_04726T0']	679992	0.067262	0.203652	0.330279	0.741189	0.97718
5256	CNAG_05409	chr14_-_234338_234464	chr14	-	234338	234464	0.17662	0.568709	-0.270588	rbm17	-1	-27.0588	GTATGTGCTTTTTTTCTTCTTTGTATCGCAGCAGCGGGCTTGTACCGGGCGGTACTGTGCAAAAACTAAGGAGAAGATCTTGAAAGCTGACTTGTATCGTCTTCCTGTATCCCTTTGTATGAAACAG	126	64.1026	6.87588	4.47083	['CNAG_05409T0']	919.257	-0.207188	0.31137	-0.665406	0.505791	0.93851
5257	CNAG_05423	chr14_-_275194_275299	chr14	-	275194	275299	0.627149	0.884991	0.0772195	rbm17	1	7.72195	GTACGTTCAATAATCCCTTATCCAGCTTCATTTAATACCCTTGTTATAATATCGAATGTAAAAAATTGGAACAACGCTCTGATTAGATTGAAAATGTGATTATTAG	105	42.4242	8.50027	4.88927	['CNAG_05423T0']	2330.66	0.0273967	0.197016	0.139058	0.889404	0.991967
5258	CNAG_05424	chr14_+_276444_276583	chr14	+	276444	276583	0.407724	0.777429	0.000586378	rbm17	1	0.0586378	GTGAGTCAAACATCTGATTCAAACAATACCGCTCCCGCGTCCAGTCGTCTCCGGAGTTTGCCGGACGAATGATTGGACGCTTGGATCGCGGAGGGATTTTTTTCCCTTATTGCAAAGTGTCATGCTAACTTGCGGTACAG	139	55.814	8.47806	5.34938	['CNAG_05424T0']	194128	-0.00219687	0.236771	-0.00927847	0.992597	1
5259	CNAG_05496	chr14_-_479037_479150	chr14	-	479037	479150	0.00516845	0.0549032	-0.00488547	rbm17	-1	-0.488547	GTGAGCGCACCGGGAATGTGGACCTTGTTACCCTTGCTCTCAATTGCTATTCTCAAGGCATCAGTCCCAACCTTGACTTCTCAGACATGTTTTCTGTCATTGACACTGTGACAG	113	51.4286	7.80482	4.82319	['CNAG_05496T0']	38079.9	-0.179031	0.259736	-0.68928	0.490647	0.931741
5260	CNAG_05522	chr14_-_544314_544543	chr14	-	544314	544543	0.142259	0.510735	0.0711787	rbm17	1	7.11787	GTGAGTGATGTTTTTAGTTGTCGCTTGGTTTTACATACTGCGAGTCTGGAGGCCATGGCTTGGCAACGCTTGGGATACGCGTGCTGATAACGTGAATCTTATTGCCTCCTTTGCGTTTCTCATCTGTCAATCCTCGTCTTACTGTTCTATGACGATTTTCACCTACCATTGTGACTGCCGACGTCCACTGATGATTACTCCCTATGCGTCGCGCCCATAACTGCGCACAG	229	60	9.09585	5.01762	['CNAG_05522T0']	9167.27	-0.159401	0.192486	-0.828116	0.407605	0.903032
5261	NONE	chr14_+_640417_640644	chr14	+	640417	640644	0.470117	0.809019	0.0298404	rbm17	1	2.98404	GCTCATGTTCGGCGGAAGCGGGCGGCAATTTTTCGAGCGGTTCGATGACCTGTGAAGGATCGTTTGCTACGGTAGCGATGCCGAATTCTGCGGGAGGGGCAAGAGGGATCGTTATCGGGACGATAGGCGATGTATCCATTGACTTCTCTCCGGATTGTTGTGTGATACTATCACTTGCCGGTTTGGGCTGCTCGTTGTCCGATGAGCCTGACTCCATCTCAATATCAG	227	59.4203	-4.47976	4.84714
5262	CNAG_05590	chr14_-_722060_722167	chr14	-	722060	722167	0.62572	0.884068	-0.0041783	rbm17	-1	-0.41783	GTGTGTATCGCTGTCCCTTTCGAGTTGCACCATGAAGCTGACCATGAGAACGCATTCGCCGCCAACTTCCAAATCTGTTCTGGGCTTGTCTTTTGGACAACCATCTAG	107	60.6061	8.50287	5.04127	['CNAG_05590T0']	32837.3	-0.0444075	0.239824	-0.185167	0.853098	0.989453
5263	CNAG_00176	chr1_-_477981_478086	chr1	-	477981	478086	0.00276554	0.0355753	0.114452	rbm17	1	11.4452	GTATGTCATGGTTTTGTCTTGATCCACCCCCCTAGTGCACAGCGGTGTATGAACCCTTCCTTTGTTACAACTCGATCGCTGACTATCAATGACATGACACCACTAG	105	48.4848	8.91603	3.81765	['CNAG_00176T1', 'CNAG_00176T0']	8605.91	-0.169405	0.178002	-0.951703	0.341248	0.861996
5264	CNAG_05355	chr14_-_78498_78628	chr14	-	78498	78628	0.00190526	0.0272221	-0.0378155	rbm17	-1	-3.78155	GTACGTTCTGTTACCCCATCATGCCGCCTCGCACGCTTACTTGACATCCTTTATACCTGCCTCCACCCGACAATTATCACTTTCCCATCATATGACTTACCCTCTTGCTCCACCCTTTCACTGCACAACAG	130	70	8.13973	4.95348	['CNAG_05355T0']	16359.5	-0.0986787	0.160702	-0.614047	0.539184	0.945159
5265	CNAG_00232	chr1_-_612158_612368	chr1	-	612158	612368	0.838346	0.952596	0.00480302	rbm17	1	0.480302	GTACGTTAAATTCATTTTAGGCGGAGGAATAAGCAGATGGTGTAAGGAAAATGGGCGGCTTTCTGGTTGATGGGGACTGGAGCCGGCGGGCTGAGAAGGTCTCCGTGCTGACAATGGTTTTTACATGCCTGTTTCTTTCCCTTTCCCGCTAATCGCACCAACACCTGTTTATATACTGTCTCTTGCTGCGCCTGGATGGATACCGACACAG	210	57.8125	8.2859	5.15832	['CNAG_00232T0']	159263	0.173548	0.241801	0.717731	0.472923	0.924375
5266	CNAG_07344	chr1_+_642292_642485	chr1	+	642292	642485	6.92341e-05	0.00299524	-0.267064	rbm17	-1	-26.7064	GTGAGTCAATTGTTTCTAACCACAGCAAAAGCTCCTCAGGCATGAGTCCTGGCAACAAGATGGAGCTACACCCCCCTTTTTGTGTCCCTTCAGTCTTTTACGACGGCTCAACTCTGCGAATAAACAATAGACAACCATCATGAATACCCAGACATCCTTGTAACATGACTGATCCACTTTGCCTTATATCTCAG	193	59.322	8.92696	5.57547	['CNAG_07344T1', 'CNAG_07344T0']	607.224	0.124858	0.409571	0.304851	0.76048	0.978858
5267	CNAG_00260	chr1_-_682110_682210	chr1	-	682110	682210	0.612006	0.878424	inf	rbm17	1	inf	GTGAGTATATTGTTATCTGTGAATGACCACATCTGCATATATACTTTGTTCGCCAGGAAGGACAACCCCCTGCTTTATTTTTGTTCGACTGACTCGTAAAG	100	61.2903	8.83492	2.72965	['CNAG_00260T0']	12882.8	-0.0216114	0.188686	-0.114536	0.908813	0.99228
5268	CNAG_00306	chr1_+_788456_788614	chr1	+	788456	788614	0.0543902	0.282304	0.155541	rbm17	1	15.5541	GTAAGTCCTTTTCCTAGTCTACAACGAGCGAGCGAACTCGTCAAGATGGTTGCAGTGAAGGGCAGCCAGTCGTCATACATTAAGACGGTCGACGAGTTCAACGGTTTTTGGGTAACACCCGCTATTATCGAACAGGTGCTGATCGACTTTGTGTGATAG	158	50	10.234	5.45752	['CNAG_00306T0']	1829.78	0.00682934	0.2762	0.0247261	0.980273	1
5269	CNAG_04677	chr10_+_716026_716124	chr10	+	716026	716124	0.0372917	0.214075	inf	rbm17	1	inf	GTACTTTTAAGATTCGAGAACCCCTCGTCCTCGGTCACGAATCCTGTGGTATCATCACTGCTGTTGGTTCTAATGTTAACTCTGGTTTCAACCTCAAAG	98	56.6667	2.0795	3.60378	['CNAG_04677T0']	9391.99	0.035749	0.261428	0.136745	0.891232	0.991967
5270	CNAG_07999	chr10_+_726538_726653	chr10	+	726538	726653	0.135481	0.49605	0.385069	rbm17	1	38.5069	GTACGTTCTCCTCTTCTTCCCACTCCAGCGATGCCGCCTCCACTTTTCCCCTCTTCCGCCTCTCCAAGCGAAAGGAAAGGCCAGGGCTGATACAATCTACGAACAATGGGAAACAG	115	36.1111	9.34008	4.85609	['CNAG_07999T0']	289.783	-0.688396	0.462146	-1.48956	0.136339	0.688609
5271	CNAG_03850	chr2_-_1008616_1008727	chr2	-	1008616	1008727	0.423717	0.785523	0.0546145	rbm17	1	5.46145	GTAAGTCGTGTTCAAAATGACAAAATAACCAAAAAAAAAAAAAAAAAAAAAAAAAAAAAGACTAGAATGTTACCGCATTGTTACTTACCCAAGCTTGCGTTATATCTTATAG	111	61.7647	10.6173	6.7074	['CNAG_03850T0']	2865.32	-0.048543	0.159109	-0.305092	0.760296	0.978858
5272	CNAG_03856	chr2_+_1021271_1021414	chr2	+	1021271	1021414	0.646621	0.89048	0.0308121	rbm17	1	3.08121	GTAAGTCCCTTGATCTGTTTCTGATGAAGCCTTTTCCATTCATTATGGTTCATCAAAACAAGCTTCTTGGCTTAACCGGATCATTCTCGGCACCGTTTCGGTTACCCCTTTCGACGCGTCTACTGACACGTGTACGTAATACAG	143	54.5455	9.34011	5.7418	['CNAG_03856T0']	34447.4	0.385611	0.169745	2.2717	0.0231046	0.379618
5273	CNAG_03865	chr2_+_1040982_1041194	chr2	+	1040982	1041194	0.242161	0.660084	0.111072	rbm17	1	11.1072	GTAAGTGATCGCGAATATTGGGGTCTCTTGTTTGGGGACTATCGACAACCACCATCAGTTTGAAACTTCTCCAATCTTCCGTCAAGCTTTGTTACTTTCCAGAAGCGGCCCCGGGGTAACCTGGTTTTGGACGTTGTTTTCATGGCATTCATCATCAAATGAGAGACCCTATCTGTTTCCCACCACCTCTAGCAATATTGACCCTGGCCGCAG	212	58.4615	9.41697	4.68051	['CNAG_03865T0']	2828.67	-0.76154	0.370237	-2.0569	0.0396959	0.446873
5274	CNAG_03873	chr2_-_1057897_1058011	chr2	-	1057897	1058011	0.0028278	0.0359524	0.165761	rbm17	1	16.5761	GTGAGTGATCTTCCAGATGGCCCCTTACTCATCCTCCTTGGTGACCGGCACCGAGTGATTTGGGTGGCAACATGAATATTTATTGTGATCTGCTTACTAACTGACGATCATATAG	114	57.1429	8.47806	6.02952	['CNAG_03873T1', 'CNAG_03873T0']	4370.73	-0.227451	0.683743	-0.332656	0.739394	0.97718
5275	CNAG_03882	chr2_-_1086804_1086908	chr2	-	1086804	1086908	0.11932	0.462641	0.240783	rbm17	1	24.0783	GTAAGTATATAATCTTCCAACTGATGCCATCATCTTCCCAATAATGGGCGATCAGACCATTTGCTTTGGTGACTGAGCATCACTAATGAGTTTCTCGTGTTGCAG	104	53.125	9.50901	6.48739	['CNAG_03882T0']	4227.57	-0.0336285	0.233284	-0.144153	0.88538	0.991967
5276	CNAG_06760	chr2_+_116011_116131	chr2	+	116011	116131	0.379192	0.761195	-0.0303906	rbm17	-1	-3.03906	GTATGTCCTCATCGAGACAAGACGCTTTATGGCGCCAGGCTCCAATAAGCTCACAGCAAAACTCCAATGCGAAGTATCCAGAGGAACGGCCGCTGACGATTTGTTTGTTTGCAATATTTAG	120	56.7568	7.86185	4.83931	['CNAG_06760T0']	2965.7	0.156813	0.243018	0.645273	0.51875	0.940842
5277	NONE	chr2_+_1165620_1165769	chr2	+	1165620	1165769	0.408617	0.777429	-0.0549051	rbm17	-1	-5.49051	GTAAGATTGGAGTTTCCATTCGGCAGCCGTGGCTGATTTGATCACACCTCTGGGAACCCATTTGAGCCATTTGTATCCTGTGATGATCCATCAGCCTCAACACGTTTGATTTCAAATATTGAGATGATTGCTCACCCCTATCAATATCAG	149	54.3478	7.09197	4.64011
5278	CNAG_03987	chr2_-_1339095_1339255	chr2	-	1339095	1339255	0.121196	0.464708	0.181968	rbm17	1	18.1968	GTTAGTCTATTTCCTACGTCCTGTGTCTTCTATTCCTTTGTTTTTTTGTTATTTTGTTTTTCTTTTGTGGTCGGGCTTTTTCAGCGTGTCAGAAGTTTGGTCTTCCGCCTTTACCTGTTATCAAATGTCCCGAGTGGAGCCGCCGCTGAGCTTCGTCTCAG	160	55.102	7.60221	5.45727	['CNAG_03987T0']	5373.66	-5.8775e-05	0.224044	-0.000262337	0.999791	1
5279	CNAG_04005	chr2_+_1376681_1377104	chr2	+	1376681	1377104	0.191912	0.593054	0.122069	rbm17	1	12.2069	GTACGTATCTTCTTCGCTCCTTCATTCGTTGTCCTTTACTCCTTCGACTTTGCTTTATCTGCCTTTTTCAGCCTATCTGTATAGTACATCGTTTGATCGTTCGCTTATTTGCTTTCTTCTCCCTTTTACTATTTTCCATTTCTATTCTGCCGCTTTTTCCTCATTCATACGGAACGGCTGCGATCACGTACCTCGCGGGACGATCTATATTCGACGCCACTGATATCGCTTCGCCTGATCATCTCATCTGCGACTCTTCGGCGTCTTTACAACTGGCGGTAACGATGAACCCTCCTGTCGCCGAACGTTACTCCGATATGTCCACGTCCTCCGTCCCTCACCCTGCTACGAATATCCCTCCACGGCGGTCGTCATATTCCCAATCCACGGCATACCTCCCAACTAACCTTTGGTTCGGTAACAG	423	63.2812	6.7287	5.61731	['CNAG_04005T1', 'CNAG_04005T0']	10828.5	0.075933	0.143679	0.528492	0.597158	0.948726
5280	CNAG_04039	chr2_+_1472660_1472808	chr2	+	1472660	1472808	0.0491608	0.262464	0.117059	rbm17	1	11.7059	GTGAGTCAAGCATCCTGCTTCCCAGTATTCTGTCATCCCAAAAACGCTACGTGTTTTCGGCGTTTCGGCCGAGCACGTCCTTTGGGTTTTTGGGACTGGGCTTGAGGGTCTTTTAAATGCGTGGGTTTTGCTGATGGTGAATTCTTTAG	148	53.3333	8.71258	4.70236	['CNAG_04039T0']	1772.14	-0.262839	0.241635	-1.08775	0.276705	0.828871
5281	CNAG_04079	chr2_-_1570799_1570936	chr2	-	1570799	1570936	0.560841	0.85512	-0.0027676	rbm17	-1	-0.27676	GTATGTCGCCTTTTTTCTTTTTTGGTCATCCATATCAGCGAAGGGAAACGCGTTGCCTTTTTTGAAACATGTAAATTGGAGCTGGGACGCTGGCTGACTCAAGGTTTGTTTCTTCTTGATGGGATAACGAAAAAATAG	137	42.8571	8.24512	4.80341	['CNAG_04079T0']	15887.6	0.143611	0.156648	0.916777	0.359259	0.873651
5282	CNAG_04079	chr2_-_1571520_1571624	chr2	-	1571520	1571624	0.0830411	0.370432	0.160158	rbm17	1	16.0158	GTATGTCTCTTCTCTCTTACCCATCCACACACGTGCACTCTCTTTCTCACGCCTGTTGACTGCTGCTGATGGATCTTGTGTAATTACGATGTATATTCCCAATAG	104	53.125	7.80773	5.38087	['CNAG_04079T0']	15887.6	0.143611	0.156648	0.916777	0.359259	0.873651
5283	CNAG_04080	chr2_+_1573542_1573651	chr2	+	1573542	1573651	0.00538116	0.0559431	0.174347	rbm17	1	17.4347	GTATGTTTTCAAATTGTTCCCCAGGCGCTTTCTTCTCCTGAACTTTTTTTTCTTTAACTCTTTCTTTTCAATCGAGGCAACATGCTGATCTTTTCTTTTTACTCTATCAG	109	70.5882	8.24512	5.02537	['CNAG_04080T0']	1754.46	-0.732624	0.325846	-2.24838	0.0245523	0.384024
5284	CNAG_04080	chr2_+_1573733_1573852	chr2	+	1573733	1573852	3.45114e-08	2.05581e-05	0.33009	rbm17	1	33.009	GTGCGTTCCCTCCTCTTCTCCCTTTCTTCCTTTCCAAGCGCTCTCGCATGTGCTCTTTGCGTTCCGTTAGATTCAAGTTCTGACTTCTGATCTCTCCCCTTTTTTTTCTTTCTTTTACAG	119	83.7838	8.25601	6.67134	['CNAG_04080T0']	1754.46	-0.732624	0.325846	-2.24838	0.0245523	0.384024
5285	CNAG_07857	chr10_+_787929_788085	chr10	+	787929	788085	0.01082	0.0886665	0.252434	rbm17	1	25.2434	GCGAGTTTCCACCCCGGTTTTCTTTTTTCTCTGTGGCATAACAAGAACAAAGTTTTGACGTCCCACATTTGTTTTCTTGCCACCCGCTCCACCCCCACGCCATCCCTTTCTTGATTCCTTTCCCTTTTTGTCCCGAATGAAATTCCCTCTCATATAG	156	68.75	5.44205	6.12441	['CNAG_07857T0']	28947.8	-0.116663	0.177447	-0.657455	0.510889	0.938906
5286	CNAG_06801	chr2_+_3384_3485	chr2	+	3384	3485	0.0316499	0.190712	0.205826	rbm17	1	20.5826	GTGAGTGTTGATCCTATGGCCGATTCATCGCCGCTTGGCTCATTGATACCTGCGACTATTCATTTACTTCTTTCTCGTATGGCCCCGTTTCTTTCGCACCAG	101	67.7419	9.31787	4.47468	['CNAG_06801T0']	1512.52	-0.513484	0.277288	-1.85181	0.0640534	0.536455
5287	CNAG_04637	chr10_+_811685_811794	chr10	+	811685	811794	0.108204	0.43802	-0.0189964	rbm17	-1	-1.89964	GTGAGTACTTGCCCATTGAAAAGGCTTCTTTGCTTGAGAAAGACCCTGGCTGACAGTCCCGCGCCACTTCCTTCTAACAATTCCGACCGCTTTCTTCTCCCATTATAAAG	109	67.6471	10.2042	3.52472	['CNAG_04637T0']	5013.63	-0.784272	0.315997	-2.4819	0.0130684	0.301683
5288	CNAG_03661	chr2_-_472377_472479	chr2	-	472377	472479	0.117577	0.457316	0.0343628	rbm17	1	3.43628	GTATGGATCCACGCTCCTCCGTTCCGCAAGTCCCCCTCCATCTGACTTCCATCTGTATCCTCTCCCCGTCCAACACACCTCTTTACGTCCATTCGTTCACCAG	102	68.75	2.38238	3.60721	['CNAG_03661T1', 'CNAG_03661T0']	1664.05	0.194703	0.212359	0.916859	0.359217	0.873651
5289	CNAG_03668	chr2_+_486886_486990	chr2	+	486886	486990	0.143829	0.514508	-0.0688033	rbm17	-1	-6.88033	GTATGTTTTTCGTCTTTCTTTGTTAAAAAAGTGGTCTTCTCAAAGATTAGGTTGGAGAACTGAATGTGTGACCCTCCTTTGCTGTGCTCACCGTATATTCTGTAG	104	68.75	8.24512	5.55171	['CNAG_03668T0']	4482.18	0.694735	0.240752	2.88568	0.00390564	0.177805
5290	CNAG_03686	chr2_+_533779_533935	chr2	+	533779	533935	0.530154	0.840986	-0.0636479	rbm17	-1	-6.36479	GTCAGTATCTCATCTAGAATCTTGCCCACTCCTCTGCCCCTGCTTTTTTTCATACCTCCAGAAGCTGACCCTTTCATCAACCACATGATTTGCTCCCGATCCTGCCGCTTCCGGACTCTATGGGTCATGCAAACCTTCCACACGCCCTGAACATTAG	156	54.1667	5.3732	4.90713	['CNAG_03686T0']	636.493	-0.49143	0.340974	-1.44125	0.149513	0.703641
5291	CNAG_03747	chr2_-_687021_687206	chr2	-	687021	687206	0.622847	0.883676	0.00387295	rbm17	1	0.387295	GTTAGTTGGATTACAATTATCGGGGATATGGATGGGATTCAGCAGGGGGGAAATAGGGTCTGCGAGAGGAATGAGAATGCGTAGAAGATTTGTCGGGAATGGAGAATGAGAATTCCGATGAGGGAGGGATGGTGTTCGATTTGGACGACAATGATTTGAGAACGGGGCTGATTTAGAATGTTTTAG	185	43.8596	7.60221	5.24406	['CNAG_03747T0']	68319.4	-0.0775186	0.197778	-0.391948	0.695096	0.967924
5292	CNAG_06774	chr2_+_72958_73160	chr2	+	72958	73160	0.522544	0.838507	-0.077226	rbm17	-1	-7.7226	GTATGCGGTATTCCATTGGTATTCCATTGTCTCATGAACAAAGAAATCAAGGAATCCCAAATATCCACAAGTCATCGCCCCAAAGGACCTCCTGCAACTGTTCCTGTGCTCCATTATTCCTGCATATACCGTTTATTACATTTTATACATTTCTCTCGTGCTTATACCTACTGACATCTTTTACTAACCCTATAACCCTGTAG	202	67.7419	5.63141	5.72995		2808.83	-0.369515	0.22194	-1.66493	0.0959263	0.617028
5293	CNAG_03765	chr2_+_747607_747752	chr2	+	747607	747752	0.49012	0.820269	0.00510471	rbm17	1	0.510471	GTGAGTCTGTTCACTAGTCTGCCTTGCCTCCTTTCTCCTTGCTTCCTTCCTTCCTTCCTCCTCGCCCCAGCCACGTTTTCTCCACCGCCGCGCTGGACCCTGCCCCTGGGCTGCATATTCAGAAGCTGACTCGTGTTCATTCGCAG	145	55.5556	8.64696	5.55743	['CNAG_03765T0']	51553.7	0.12592	0.320332	0.393091	0.694253	0.967924
5294	CNAG_04625	chr10_+_848694_848793	chr10	+	848694	848793	0.217326	0.628209	0.0199306	rbm17	1	1.99306	GTACGTCATATCTCACCGTGTTCACCCGTCAGCCGGATGAGCCCCCTCCAGAGTCCGTGCTGATCATTTGCCACCCACCCATCATCCTGTCCCCCAACAG	99	70.9677	8.66917	5.13172	['CNAG_04625T0']	61610.5	-0.272114	0.456081	-0.596636	0.550751	0.945159
5295	CNAG_03787	chr2_+_816435_816565	chr2	+	816435	816565	0.316935	0.728286	0.0467096	rbm17	1	4.67096	GTGAGTCCCGCCGCCTGCCGCCACACCCAGCACCCGCGGCCCGTGCTGACCCTGGTGCAACGATCATTCGCCGATTCGCATTATTTCTCGTTTGATTCCACATCATTACATGCCCGCCCCGCCCCGTTCAG	130	67.5	9.31787	4.75138	['CNAG_03787T0']	116104	0.0970529	0.190839	0.508559	0.611061	0.954387
5296	CNAG_06770	chr2_+_83035_83373	chr2	+	83035	83373	0.444744	0.797132	0.0694029	rbm17	1	6.94029	GTGAGTATCTTATTCTGTTATTAAGTGCTTGGTCTTTTATTTTTTATTTTATTTTTTGGTTCCGCTACCTTTTAAGACAGTGCCCGTCGCTCCTCTCATGAGTGTATGAGGCGATTCCGGTCAGCGAAGATCGACCTTACATCACATTTAGAGCTTGCTTTCTCTGCTCTTGAATGTCGCAGCATACGTGTTGCGAGCACCATTTCCCGCATGCTGGCCCCTTTTGGGCGGCATTGGGACGGTGTGAGTCGTGGGAAGGGAGGCGTCATATTGATGTTATATTACTTTTTCCCCTCGATTCAATTGTTATCTTCAAACAATGCTGACTCGATTGATCAG	338	52.9412	9.09585	4.60959	['CNAG_06770T0']	137164	-0.0799064	0.27919	-0.286208	0.774719	0.98049
5297	CNAG_03829	chr2_+_951290_951407	chr2	+	951290	951407	0.922614	0.984385	0.0210762	rbm17	1	2.10762	GTACGTAGTCAACCACAACACGCATTCCGTCCACAAAAATATATCTACTCTTCTCATGTGCAGCAACATATGATTACATTAATCAAAAGCTTTGCTAATTGTTGAGATCTCGCAATAG	117	44.4444	8.66917	4.84469	['CNAG_03829T0']	2608.62	-0.458981	0.222648	-2.06147	0.0392583	0.446283
5298	CNAG_07558	chr3_-_1204520_1204629	chr3	-	1204520	1204629	0.48508	0.817001	-0.0290354	rbm17	-1	-2.90354	GTGAGTTTCAGTCTCTACTTACATCTTCTCTCGCTCCGCCAGACTCAAACTAGACTCTCCTTATGGGTTTGAGGCTAACACCTGGATCCTGTCTGATCCGTTGAATCTAG	109	55.8824	10.8751	4.5612	['CNAG_07558T0']	9119.19	-0.889245	0.268522	-3.31162	0.000927564	0.0755872
5299	CNAG_07561	chr3_+_1209254_1209384	chr3	+	1209254	1209384	0.391586	0.770767	0.00580887	rbm17	1	0.580887	GTACGTTCTTTCAGCTCGCTGTGCGACGGGGATCACATAGCGGGGATTATCAAGACACGTTGCTGATCATGATGCCCTGCTCCCTTTCTCTTTTTGTTCTATCCGTACCATGTCGCATTATACGTCTATAG	130	60	8.66917	5.78044	['CNAG_07561T0']	73473.4	-0.214176	0.213815	-1.00169	0.316494	0.85063
5300	CNAG_02591	chr3_+_1283281_1283394	chr3	+	1283281	1283394	0.162078	0.546899	0.0299526	rbm17	1	2.99526	GTATGTTTCATGCTTGAGGGATTATATATAAGGAAGCGTAGAGCCAGCACTCACCAGAAACAACCTTTTCATTGCGCTTCCATCTATCCGGAACAACACATCTACGAAAAAAAG	113	37.1429	6.96792	2.68985	['CNAG_02591T0']	627.174	-1.02957	0.443481	-2.32156	0.0202569	0.364569
5301	CNAG_03039	chr3_+_139806_139911	chr3	+	139806	139911	0.00530598	0.0557469	-0.244729	rbm17	-1	-24.4729	GTAAGTCTCAATCTCGTGCTGCTTCCGAAAGTGGTGGCTGTCCCGCATATCGTCCATAGAGGGTGCAAATAAAGCTGACCAACCTTTTTTTTGATATTGCCACCAG	105	60.6061	9.73102	3.8203	['CNAG_03039T0']	2703.49	-0.0633605	0.22082	-0.286933	0.774163	0.98049
5302	CNAG_07968	chr3_+_204762_204861	chr3	+	204762	204861	0.536554	0.840986	0.0932567	rbm17	1	9.32567	GTACATGATCTTATTTCCTGTCCTTGCACCGACGTATGCCCTATGCTTTAATGATTGGCTGAGCATTTGTCTTTTTTCCTTCCCATTTTTCGCCATGCAG	99	74.1935	4.63926	5.40094	['CNAG_07968T0']	977.24	-0.265359	0.280532	-0.945914	0.344192	0.864637
5303	CNAG_03012	chr3_-_215017_215191	chr3	-	215017	215191	0.179628	0.574733	-0.0799362	rbm17	-1	-7.99362	GTAAGTACAAATTCATACCGGTCTGTGAATGCTCATTATGTGGGCCCCTCTTCTCCTATCCGTGTTCTACTTGACCTCGTCCTCATCCTTGTCATCCCGTTTTCAATCCTCATCCTTCATCCTTTTTATTCCTCTTCGCTTGTCTTTTTATTTCCATGGACATTATACTGAATAG	174	69.8113	10.6173	4.83488	['CNAG_03012T0']	149560	0.0790511	0.28137	0.280951	0.778748	0.980534
5304	CNAG_02961	chr3_+_333509_333633	chr3	+	333509	333633	2.29549e-05	0.00161602	-0.0360267	rbm17	-1	-3.60267	GTATGTTTTCTCCGCCCATCCCTTCGGCCGTATCCTCCGACGCCCTTGTTTCCCATCTTGTTGACTCTACAATACCTGAAAAGCAAGAGAATAGGATGCTGATGCGTTATGCTGCTATTATATAG	124	47.3684	6.96792	6.24262	['CNAG_02961T0']	2599.1	-0.388109	0.223998	-1.73264	0.0831589	0.58798
5305	CNAG_02938	chr3_-_396321_396518	chr3	-	396321	396518	0.114428	0.45257	-0.0250512	rbm17	-1	-2.50512	GTAAGTATAACGCTCTTTTTCCCCACACAGCAAAACGGGTGGTGAGGTGCATGCCCTGGTGTGAGAGAATGCTTGAAGTGGATATCGGTGCGCGTCACGACGGGCAGGCACGGAAAGATTGGGAAGAGATATCGCCTCACCACCCTACTATTCGCCCAACCACCGGCCATTAAAGCGACTGATTTTCCTTTTCCACAG	197	63.3333	9.34011	4.63611	['CNAG_02938T0']	27777	-0.202296	0.213902	-0.945739	0.344282	0.864637
5306	CNAG_04584	chr10_-_965190_965311	chr10	-	965190	965311	0.96975	1	-0.00350562	rbm17	-1	-0.350562	GTATGTAAGCATGACATGAACAACTATACATTTCGTGCTGCTTCCCTGAGGTGCTGAGTCTGAACTGCTGCACAATTTGGGTATTTGTGATATGGAACGATGACGTTGGCTGTCGGATGAAG	121	37.8378	8.91603	2.68639	['CNAG_04584T0']	60510.7	0.362358	0.223311	1.62266	0.104662	0.636367
5307	CNAG_02924	chr3_-_439531_439652	chr3	-	439531	439652	0.00701097	0.0670186	-0.234948	rbm17	-1	-23.4948	GTAAGCTGGCGTCTCTTTCGTGTGCCGAGGTTTTATAAATGCGACAGACTACCTCTCCCAGTGGCGGGAAGGGCGACGCTAACAAATTCTTTCCTTTTCATTGTCATCGTTTCCCCTATCAG	121	81.0811	9.05778	5.02537	['CNAG_02924T0']	1352.23	-0.25272	0.211076	-1.19729	0.231193	0.783223
5308	CNAG_03078	chr3_+_47306_47418	chr3	+	47306	47418	0.179955	0.575144	0.122639	rbm17	1	12.2639	GTACGTTTTCCATATCTCGTTTCTTTCTCTTTTGTTTGCTTGTGAGCTTGTAGCAATAGGGTTAGATAAAACGGCCAAAAACGAGACTCTGACTCCTGATCTTTCTTCTGTAG	112	62.8571	7.29993	5.82484	['CNAG_03078T0']	8039.95	0.185646	0.146921	1.26357	0.206383	0.763766
5309	CNAG_02883	chr3_-_535527_535693	chr3	-	535527	535693	0.25899	0.679375	0.100796	rbm17	1	10.0796	GTGAGTACAGTTTGCCAGCTCAACGGCTGCTTCATGCCGGTGTCGCTCCAACCCACTCATTGACTACACTATTGTCGCGTCCTTTCTTCTCCCGGCGAATGCTGTCGCTTGAAAGCTGTACCCTTGTCCGCTACACATGTATACTTGCTCACTGCGTTTTTTTCCAG	166	68.6275	8.64696	5.89602	['CNAG_02883T0']	5093.54	0.412097	0.232436	1.77295	0.0762377	0.573648
5310	CNAG_02877	chr3_-_550815_550925	chr3	-	550815	550925	0.146344	0.518666	-0.102205	rbm17	-1	-10.2205	GTGAGTATTCTACTGCAAAGTCACAGTATGCTTTGCCCTTCCGCTCCTTTGATACTAAACGCGCGATTATGGCTTCTCGGAAGATCCCAGCTGACGTCGCTTGGAAAATAG	110	44.1176	8.92696	5.01035	['CNAG_02877T0']	6195.4	-0.0325172	0.403646	-0.0805588	0.935793	0.9944
5311	CNAG_03072	chr3_-_59894_60109	chr3	-	59894	60109	0.19748	0.601702	0.0201697	rbm17	1	2.01697	ATAAGTCCATCTTCTTCTTCCGGTGTTTCAAGGGTCATGCCTGCCACTTTTTGTTGCATGTGGCCCATTGGCAACCTCTAGAAGCGCTCAGCCGCTTTTACACACGTGTTCCCACGCTGACATTAGCCTTGTCGTCTGCTTCATTGAATCTTGCATTGTCATGCCTACCCGCTCGCATCACTCAATTTGTCTAAACCCACGGATTGACGACTATAC	215	59.0909	-0.173097	-4.95714	['CNAG_03072T0']	59939.6	-0.408735	0.199372	-2.05012	0.0403528	0.447406
5312	NONE	chr3_+_606962_607195	chr3	+	606962	607195	0.156064	0.535711	-0.126447	rbm17	-1	-12.6447	GTGAGCATGGAATCTTTTCTCGTGATTTCCTTTGGGCTATGGCAAATTTTCATCAATATTTTTTTCTGCCTTATCGAACGATGACCTGAGTGCATTTGGCTTGAGGACGTCTTTACCGTCGTCGATGCTGAAAAAACCACGCTACCTTACTTTTTACCTCTGACAATTTCTCCCTTTCTTGAAAATTTTCTAGTCATGTTGGAAGAATTGAAGCTGACCAATTCGTGTCTTCAG	233	57.7465	8.64463	5.80681
5313	CNAG_02790	chr3_+_761470_761574	chr3	+	761470	761574	0.0630498	0.308395	0.114985	rbm17	1	11.4985	GTGAGTACAGACAAGATGGAATTTCCTTTCGGAAATACATTATATCATTGTGTCTCATCCAAATGACTGTTTTCGTCGATCGGCGCTGATCTTTTACGCGAACAG	104	56.25	9.76676	4.50238	['CNAG_02790T0']	17335.8	-0.242392	0.3696	-0.655822	0.511939	0.938978
5314	NONE	chr3_+_793066_793241	chr3	+	793066	793241	0.732523	0.921186	0.000856399	rbm17	1	0.0856399	GCTGCTATTCTCTCCACTGAACTTGGCAAATGACCGTGTTGCACACCGGTTACCCCCTTACAAAATAATAAGACCAGCAATTCCCAAAGCCAAACTAAGAGCGCCAAATCCAACAACTTCCTTAATAGCCCCACTTGTACCACTGGAAGAACTAGTGGCAGCCGCGCTGGTTGCAG	175	48.1481	-7.81982	5.44168
5315	CNAG_02699	chr3_+_982079_982182	chr3	+	982079	982182	0.136732	0.497992	-0.17674	rbm17	-1	-17.674	GCAAGTGCACTGTTTCTTCCTCACACCTTTCAAGTGAACCTAGTAAGCGAAGGAAAGGCTGACTTGTAGCCACGCGCTATCTCTTTTGTTTGTAATTTGTGCAG	103	65.625	5.1843	5.33768	['CNAG_02699T0']	9035.42	0.458693	0.143467	3.19721	0.00138766	0.0946307
5316	CNAG_05306	chr4_-_1000273_1000440	chr4	-	1000273	1000440	0.536408	0.840986	0.0216026	rbm17	1	2.16026	GTGTGTATTTTCTCCCTTGCCCTCTTTCCCCGACATTATTACCTTCCCCTTCATTCAAAAAGAACAAGAATTTGAAACTGATTTTCCCTCCCTTTCCTCCTATCCTCATTTTCATCTTCCTGTTCCAATACGGTACGCCCATGGAAATCAACACGAATATGGATATAG	167	45.098	8.50287	6.33742	['CNAG_05306T0']	5905.15	0.370728	0.124977	2.96636	0.00301346	0.152526
5317	CNAG_05013	chr4_+_226919_227047	chr4	+	226919	227047	0.0953296	0.402648	0.143733	rbm17	1	14.3733	GTGAGTCGACTTTCTTTTATGGGTGGTGACGTTGAGGGGCCGGGCGCTGGAGCAGTAGACTTTTTCTACCCATTGTGAATTCAGGACCTAACGCAAGATGACAATGGGGGGATGGATGTGGATGAGCAG	128	25.641	8.26369	3.84229	['CNAG_05013T0']	4831.63	-0.505102	0.179881	-2.80798	0.00498526	0.199141
5318	CNAG_00396	chr1_-_1042235_1042350	chr1	-	1042235	1042350	0.677648	0.902754	0.0148696	rbm17	1	1.48696	GTCAGTTACAGGCCATTTTGCAATGTTCCAAAAGGTGTCCGATAAGTTCCATCGCAAGCAGCAGTCGTCGACATCACCCGGTAAAACTCAACAGGTTCCTAATTCTCCTAGCTCAG	115	58.3333	5.56116	4.03444	['CNAG_00396T0']	2256.25	-0.59203	0.233146	-2.53931	0.0111072	0.280661
5319	NONE	chr4_+_286772_286890	chr4	+	286772	286890	0.0500828	0.265975	-0.27311	rbm17	-1	-27.311	GTACGTGTGGAGGCGGTTTCATAAGTTGCCGTAGGGTAACCTTGGTCAAGGAACCATGCAAGCTGGAGAGCTTGTTGGATATATGCGTCGGGTGCTTGCTTGGCTAACAGACTATTCAG	118	55.5556	8.66917	5.49633
5320	CNAG_05056	chr4_+_316748_316870	chr4	+	316748	316870	0.973622	1	0.00497745	rbm17	1	0.497745	GTATAGCCGCTGTGCCGGTCACTTTCGTCTCCGAAAGAAGTATATCTAACCCAGAAGCGGCATGTATCACCAACTATCAATCCAATGATCTATCACGCCCCTCTTCACGTGGTCCTCCTCCAG	122	71.0526	-0.278283	4.50425	['CNAG_05056T0']	2396.28	0.0311781	0.164003	0.190107	0.849225	0.988561
5321	CNAG_05057	chr4_-_320007_320135	chr4	-	320007	320135	0.616625	0.881863	-0.049901	rbm17	-1	-4.9901	GTGCGTATCCATCTAGAAAGTATAAAATAAACGGATAATAGGCGGGGAGGAAGGAATAGTGTTTTCCCATCCCCCTCCATTCGTCCTTCCTTCCTCCTTCATCAACTTTCTTACTAAACTTATTTCCAG	128	71.7949	6.76444	4.98984	['CNAG_05057T1', 'CNAG_05057T0']	2229.66	0.84857	0.288479	2.94153	0.00326593	0.160326
5322	CNAG_00399	chr1_-_1048254_1048550	chr1	-	1048254	1048550	0.0202212	0.138089	0.201464	rbm17	1	20.1464	GTAAGTAGCGCTCATAACGGAAAGTATTTTGGCGAGGTCACTATTTCAACAAAGGAGTTCGGCAAGGATTCGATCAAAGACGCTTTCTGTCTCGCATCCTTTTTTTGGCTTTTTGCCATCTGCAATGTTTGCAAACATCCTTTGCGCCTTTTTGTGCGAAGAGTCATTCAGTCCTTATCCTTTGTCCTGGTAATTCTGTACTCAGTGCGAAAGGGTATATTAGGCATCTACAAATCATGTCATAATCTTTCATTCTGTCCAGAAATTTGACAGGAATAATAGCTGAACACATTACAG	296	45.5556	9.50901	6.38089	['CNAG_00399T0']	2958.9	0.612861	0.169775	3.60984	0.000306387	0.0361848
5323	CNAG_00400	chr1_+_1050180_1050284	chr1	+	1050180	1050284	0.0662128	0.317887	0.0137262	rbm17	1	1.37262	GTAAGTACTTTTACTTCCGCAACGAATCTGCTGTGGATCTCCGTTGAATATCCGTCCTTGCTCCATACACATCAACTCTTCATTCACTATTTCGTCTTCAAAAAG	104	65.625	11.2882	3.38294	['CNAG_00400T1', 'CNAG_00400T0']	10864.9	-0.0160108	0.178677	-0.0896073	0.928599	0.993003
5324	CNAG_05110	chr4_-_454911_455012	chr4	-	454911	455012	0.648546	0.89048	0.029377	rbm17	1	2.9377	GTGAGTTGACGTGCCTTTTCGTTTTGCCTTCCTGGCACGAGGCTTGGAAAGGACTGCCTCGTATGCTGCTTTATCGCTGACGCTGTTGGTCGCCATCTGTAG	101	58.0645	9.31787	5.73003	['CNAG_05110T0']	10392.4	-0.0657363	0.192879	-0.340815	0.733243	0.97683
5325	CNAG_07813	chr4_-_498621_498826	chr4	-	498621	498826	0.54319	0.843918	0.0229123	rbm17	1	2.29123	GTGAGTCTTGTTTCCATCTACATTAACTTGTCTTCTTTCTTCTCCTATTCCCTCATCTTCTGTGATGAACACAATTATTCAGTTCTGCTACCGAGTGCTCGTGAGCGACAACCCAATATACCAAAAACATTTATCTGAACTTCTTCATTTCTTTACCCTGTTTGATTACTCGTGTGAAGAAATGAGCGCTGACCTGGAACGTCTAG	205	55.5556	10.2042	4.41444	['CNAG_07813T0']	4321.33	0.118333	0.486123	0.243423	0.807678	0.983726
5326	NONE	chr4_-_587805_587908	chr4	-	587805	587908	0.37666	0.759938	-0.0389911	rbm17	-1	-3.89911	GTAAGTGGATCTGGTTTGTTTCGGAGATGTGATTGTAGGTTTCCTGCTGATTCTTTTTGATCTGTTCTTTTTGGACTTATACCGGTTCGGTTCATCTTCCTCAG	103	68.75	9.50901	4.69854
5327	CNAG_05179	chr4_-_645315_645593	chr4	-	645315	645593	0.000457345	0.010965	inf	rbm17	1	inf	GCCGTGAGCAACGCTTTCGGCGCTGGTACTAGCTCCGGCTCTAAGCTCTCTACCCCTAAGGCCAACTATTACGGTGGTGAGACCCGGGTGCCCCTCGACATCCACGCTCCTGCTACTGCCACCCCAACTATGGTCATTGCCTTCGGTACCTCTTCTCCCGCTTCTGCCGACCTCAAGGTCCTTAAGCACCTTCTCGGTGGTGAGACCTCTGTCAAGTGGACTCCTGGTGCTTCTCCTCTGGCTCAAGCCGCCGACAAGATCCCTGGTGCCTCCGCCAAG	278	57.1429	-11.4224	1.85707	['CNAG_05179T0']	138073	-0.0182558	0.20667	-0.0883334	0.929612	0.993105
5328	CNAG_05228	chr4_+_783307_783522	chr4	+	783307	783522	0.0552627	0.284615	0.0557315	rbm17	1	5.57315	GTAAGTCTTTCTTTCCGCCTGTACAAGCATATGGAGAATCCTATGATGCTACCGCACTGGGCACTGAGCACCTCAAAAAAGGGTGTACAGATTACACGCCTATTCCACCTTAGGAGGGTGGAGCGAGCCTAGAAAACTCGCGACTGAGGATTCTCCATTCCCATTCACTTTATCACAGTGATCAACTTGGGACAAACGCTGACATGTTTTCAATAG	215	57.5758	9.73102	5.59388	['CNAG_05228T0']	5638.87	0.043641	0.19649	0.222102	0.824234	0.984489
5329	CNAG_05265	chr4_-_883730_883840	chr4	-	883730	883840	0.260165	0.679574	0.0105566	rbm17	1	1.05566	GTACGCCTCACACTTTTGTCTCCTGCATCCCTGGCTACGCTACATTTTGCCCATCACTTCCCCCCGTTATATATTAATCATAAGAACAACTTTCCCTCTCACAATCCAAAG	110	52.9412	7.10964	3.50951	['CNAG_05265T0']	3953.2	-0.596836	0.251755	-2.37071	0.0177542	0.343655
5330	CNAG_05273	chr4_-_899830_899929	chr4	-	899830	899929	0.818076	0.944089	0.0120225	rbm17	1	1.20225	GTGCGTCGTTCCTTTCTTCACTCTCTGCTCCTGCTTTGCCTGAAGAATAAGCACGAGTATGAGTTTCTGACAACCGACTAATGAGAGATTTGTTGAAAAG	99	35.4839	6.6724	2.81622	['CNAG_05273T1', 'CNAG_05273T0']	5757.56	-0.00243896	0.194721	-0.0125254	0.990006	1
5331	CNAG_05285	chr4_+_935769_935965	chr4	+	935769	935965	0.346496	0.747011	0.0101483	rbm17	1	1.01483	GTGAGTTCTAACTTCATTGGACCTTTTCTCTAGACCCTTTTATGATGAAGTATTTTTCGGATGTAAACTGCCTTCGGGCACATGTCCGAGAGCGCAAAAACCAAGTGGACATCTCCGTTGCCTTCCTTCTGAATCATTCCCATCCTTGACCATCTATTCTTTTATTTTGATTAGATGCTGACGTTCAACGGGTGTAG	196	58.3333	8.64696	4.83757	['CNAG_05285T0']	8830.09	-0.0292008	0.224102	-0.130301	0.896328	0.991967
5332	CNAG_05286	chr4_-_937116_937218	chr4	-	937116	937218	0.36351	0.754826	0.0425772	rbm17	1	4.25772	GTACGTCACCGCCAGTTCAAATATTGAATTCTTGCTACCATTGACACCTCCATTCCCTTTGTTGGATTCCACACTGCTCATACTTGTACTATATACAATACAG	102	56.25	8.50027	5.49	['CNAG_05286T1', 'CNAG_05286T0']	4246.6	-0.356036	0.309954	-1.14868	0.25069	0.802922
5333	CNAG_05297	chr4_-_971092_971195	chr4	-	971092	971195	0.109673	0.440513	0.0538635	rbm17	1	5.38635	GTACGTTTTCGCTTTGCAATTCGCTCCTCCAATCCAATTCACTTTATACATCTCAAAACGAAAAGCAAAAGCAAAGAAAAAGGAGGAACTGACTGGTTTTGTAG	103	28.125	7.08555	5.83036	['CNAG_05297T0']	2194.68	-0.23968	0.185872	-1.28949	0.197228	0.751452
5334	CNAG_05306	chr4_-_999992_1000161	chr4	-	999992	1000161	0.00992639	0.0839305	-0.0959399	rbm17	-1	-9.59399	GTAAGTCCCAAAAGTCCTCAAGTCTCCAGATCTCAATCCAATCTCCAATCCCCGACTGCCTAACCCTTCACTCCCGAATCCCCATGTCCTATTCCTTATCGTTAATCTCCAAGCCGTAAAAACACTCGATTCATTTAGAGGCGCTAACATCTCATCTTTTACTTGTATAG	169	59.6154	10.6173	5.49758	['CNAG_05306T0']	5905.15	0.370728	0.124977	2.96636	0.00301346	0.152526
5335	CNAG_01021	chr5_-_1414150_1414256	chr5	-	1414150	1414256	0.114621	0.452814	0.0255512	rbm17	1	2.55512	GTGAGTACTCTGTTCAACTATCGCTAAAGCGACTGGCTCTGCATCTGTTTATTCGACCTGTATTGTACGATCTGCGCCTCGCACGTGCGAGCTAACGCTAATCACAG	106	51.5152	8.92696	5.12171	['CNAG_01021T0']	65860	0.0676287	0.205092	0.329749	0.74159	0.977263
5336	CNAG_01009	chr5_+_1443333_1443457	chr5	+	1443333	1443457	0.801428	0.941758	inf	rbm17	1	inf	GTGAGTAATGATGTATCATCGCTCTCGTTTGAATTTGGAGTAGGGCGGTATCAAAAGGCGCCTTTTATTTCACCTTTCTTTCCTTGGGCGTTTCCATCAAAGTTCCGCGTTCACGCGTGTATCAG	124	60.5263	10.2042	5.06015	['CNAG_01009T1', 'CNAG_01009T0']	6287.32	-0.00670319	0.207955	-0.0322338	0.974286	0.999756
5337	CNAG_00996	chr5_-_1480945_1481063	chr5	-	1480945	1481063	0.279324	0.69871	inf	rbm17	1	inf	GCAAGTCATTCCTACCAAGGAAATTCCCGAGTCTGGTCGCGGCAGGATCGTGCGACACAACGACGTCATTCAACTGAAGCATATCAACACCCAGACACTGTTGCTTACGCACGATGTAG	118	52.7778	5.1843	5.63256	['CNAG_00996T0']	12703.7	-0.399308	0.194703	-2.05086	0.0402802	0.447406
5338	CNAG_00990	chr5_+_1493019_1493125	chr5	+	1493019	1493125	9.40764e-06	0.000888449	-0.00165217	rbm17	-1	-0.165217	GTGAGTAGCTCTGCCTCTTCAACACCCCCTTGTCGCAAGAGAAATGAGTTTCGTGCAGAGAGGTGGTGGTGAGCAAGGGAGACTATGCTGACTTTGTTTCTCTCTAG	106	57.5758	8.26369	5.13866	['CNAG_00990T1', 'CNAG_00990T0']	71891.5	0.0905724	0.182775	0.495539	0.62022	0.95667
5339	CNAG_00932	chr5_+_1599692_1599870	chr5	+	1599692	1599870	0.624624	0.883676	0.0416351	rbm17	1	4.16351	GTGAGTGGACTGTTTTTTGTTTAATCCCTCTGGAGTGGTGATACTTTTCACCCACCCCTTATCCCATTTCTCATCTCGCACGCATCTCGCACCTCCTAATCCTAGGCTTTCATCCCGTCCATCCAAACTCGACAATAAGAACCAAATCAAAAGAGTTCCGCTGACATCCCCACCCTCAG	178	50	8.64696	4.87686	['CNAG_00932T0']	1319.49	0.0310977	0.690506	0.0450361	0.964079	0.997546
5340	CNAG_00930	chr5_-_1602423_1602521	chr5	-	1602423	1602521	0.00503524	0.0538576	inf	rbm17	1	inf	GTTCGCCAAGGGTCTCCCCGTCAAGGTTACTTTCCCTGCTGACGGCAACACTGTGACCGACTCTGTGGACATTTTCCTTACCCTCAACGCTCTTGCTAG	98	70	1.1691	3.7761	['CNAG_00930T0']	221376	-0.209137	0.230783	-0.906206	0.364827	0.879247
5341	NONE	chr5_+_1632142_1632450	chr5	+	1632142	1632450	0.712012	0.914507	inf	rbm17	1	inf	GTGAGTCACAAATTACACGCTGTTTAACAGCGATCGGCGGGCAAGTTGTTCGACAAAATTCACTCCGCGTCTCGGCTGCCAACCTCGCCCTCCTTCTTCAGATCCCCAAGAGAGCAATTATCCCTGCACTTAGCCATGGAACCAACAGTTTCTCGTCTTTGGGCCTATTTATCTCATCATGACTGGCCGGAAGCGTCGAATTTGCCCAGGCAGCGGAGCCAACGGAATGTCCAAGGAGGACCAAGCCCTTAGGAAGATCAAGAAGAAGAGACTTGAGGCTGCAGCCAGGGTACTGACAAAAAGCCGAAG	308	33.3333	9.82088	2.30118
5342	CNAG_00873	chr5_+_1760583_1760686	chr5	+	1760583	1760686	0.0336634	0.199915	-0.190504	rbm17	-1	-19.0504	GTAAGTTTCTCATTTTGATTCATTGATTACGTTCGGCATTCAGCGCAGGGCCAGGCACTGCGGTCTGGGATGATTGAATCTTTTAGCTGACAGGAGATTTATAG	103	46.875	10.6173	5.836	['CNAG_00873T0']	10364.7	0.227217	0.248505	0.914336	0.36054	0.875721
5343	CNAG_07410	chr5_-_250675_250775	chr5	-	250675	250775	8.07289e-08	3.45609e-05	0.214462	rbm17	1	21.4462	GTAAGTCCTGCCCGTTGATCGGGCGTCGGAACTCTTGTGTTCCGTTTGTCGAAAGCGATGTCGAAAGCAAGGATGCCGTATGAGCTGCTAATCAGGAGTAG	100	41.9355	10.4484	4.65101	['CNAG_07410T1', 'CNAG_07410T0']	7978.37	0.44068	0.168422	2.61653	0.0088829	0.250913
5344	NONE	chr5_-_275966_276067	chr5	-	275966	276067	0.708291	0.914169	inf	rbm17	1	inf	GTACAGTCCTTCATTATTACCGGAACTTCCACTCAACATCGTTCAATCGTCAATAGCCAATAGCATAGCGATGATTGCTGACTTTGCAATGCCTGCTACTAG	101	61.2903	-2.08234	4.47542
5345	CNAG_06869	chr5_+_28112_28215	chr5	+	28112	28215	0.43496	0.792885	inf	rbm17	1	inf	GTGAGTAGTTTGCAATTCGTTCTCGATTCTACATCCCAAAAAAGGACAATGACGTCGCCGGCTCGCACTGTATCAAAGGTGACATGAATAGCTAAAGCGAAAAG	103	21.875	8.64696	2.33615	['CNAG_06869T2', 'CNAG_06869T1', 'CNAG_06869T0']	420.839	1.7781	0.387136	4.59297	4.3698e-06	0.0011128
5346	CNAG_01845	chr11_-_1065466_1065582	chr11	-	1065466	1065582	0.0101376	0.0849626	0.00817623	rbm17	1	0.817623	GTGTGTCTACTCTTCCCTCTTACCATTCTCAAGAAGCCCGTTCTCATCCAGTGCAATCTGCTGCGCCGCAACAACCGGCCCTGTCACCCCACCCACCTGCTGGTACTTTGCCCTCAG	116	69.4444	6.46272	4.27851	['CNAG_01845T0']	12136	0.113303	0.161323	0.702337	0.482469	0.927492
5347	CNAG_01395	chr5_-_413206_413335	chr5	-	413206	413335	0.1101	0.441082	0.0196485	rbm17	1	1.96485	GTTCGTACATTTCTCTTGTCCCTCTAGGACAAATCAAACTAACGCCATGTCGCTTTTCTCCTCCGATGTTTACCCATTCGTTTCCGATGAACGCCCCCCTCTATTCAATCAACTGCCCCTCCCGTAAAAG	129	65	3.70596	2.82541	['CNAG_01395T0']	15173.1	-0.15533	0.151706	-1.02389	0.305886	0.840806
5348	CNAG_01387	chr5_+_430301_430424	chr5	+	430301	430424	0.0939697	0.400716	0.122724	rbm17	1	12.2724	GTACGTGCATCTTGTCCATTCATCTTCTTTTGCGGCGGGGGAGGAGGGCTCAACAGTGTAACCCCCCCGCCGCCAGAACTCACTCGGTATTGCCGGCGCGGCTGATCCTAATTCTAAATAACAG	123	52.6316	7.29993	5.43908	['CNAG_01387T0']	7330.71	-0.393127	0.316062	-1.24383	0.213563	0.767275
5349	CNAG_01261	chr5_-_763837_764015	chr5	-	763837	764015	0.455348	0.804521	-0.0252005	rbm17	-1	-2.52005	GTGAGTGGAAACGCATGGCCGTCATGCACGGAATATGCTAAACAAGTCTGCCTACTGCCTACTCTGTACTCTCATTGATCAATATCATCATATCACATGTCGCTACTTGGCCCGGCTCCGTTTGGTGATTGATGCTCCGTTGCTTTGTCATTGTGGCGCCTCCACTTCAACTACTAAAG	178	62.963	9.31787	3.80035	['CNAG_01261T0']	15778.9	-0.184526	0.328518	-0.561693	0.574326	0.945932
5350	CNAG_06849	chr5_+_78237_78424	chr5	+	78237	78424	0.897971	0.975436	-0.0123332	rbm17	-1	-1.23332	GTGAGTGACTCTTCCCTCTTCACCTTTCAGGCATCTTATCGATACCATATCCATCTCTTCCGAGCTCCATCCGATCACGCCAAAATCCCACCTTCTCCAAAGTTCTTACCTCTTTTACCCCGCTTCCACCCATCGCATCTCCCCTTTTCTCACCATCCTTACTAACTCCCCATGTCTTGCAACCTCAG	187	73.6842	9.31787	4.22241	['CNAG_06849T0']	36128.5	0.147784	0.195484	0.755988	0.449656	0.913844
5351	CNAG_01247	chr5_+_815235_815337	chr5	+	815235	815337	0.156787	0.536534	0.204156	rbm17	1	20.4156	GTCAGTTCCTTTTCACCAGGATATGTGCCCTAAAACTCTTCTCTCGCGCTGTCTGATCGACTCATATCGAGGTTGATCACATTTGCTTACCAGGTCTAAGCAG	102	56.25	5.6532	4.45912	['CNAG_01247T0']	1132.86	-0.120476	0.279738	-0.430675	0.666704	0.965906
5352	CNAG_07434	chr5_-_932291_932389	chr5	-	932291	932389	0.0594227	0.298037	-0.128853	rbm17	-1	-12.8853	GTAAGCTTTGCATTGTTTCCTTTTCTTCTCCTTTGCGATTTTCAATTAGTTCTTTTCGTTTTGCTAAGACAGACATAAACGGTCTCCTCTCCCCTCTAG	98	60	7.94948	4.6973	['CNAG_07434T1', 'CNAG_07434T0']	606.522	-0.19076	0.355204	-0.537043	0.591238	0.948726
5353	CNAG_02163	chr6_-_1040171_1040280	chr6	-	1040171	1040280	0.0474568	0.255923	-0.03982	rbm17	-1	-3.982	GTGAGTGGCGCTGCCCTACAGGCGATGAGCGGAACCGCTTGACATCTTTTTTTCCTGCCTTTGTTATTGTTGATTGTTTTGACGTATCGAAAACTGACGTGTCCATGTAG	109	47.0588	10.8751	5.84565	['CNAG_02163T0']	6849.36	-0.040746	0.192539	-0.211625	0.8324	0.986439
5354	CNAG_02148	chr6_-_1078803_1078944	chr6	-	1078803	1078944	0.286823	0.706766	0.0203401	rbm17	1	2.03401	GTATGCTCAGTCGATTTTCATCGATTGTGTCATTAGACTGACGAACAAATGAATCAACTCTCGTAACGATGCTATGTCGTACATGGTCTATCTGGTCCTCTTGCTTTGTCAACTCGTAAACCTTGCCCATTCCATCCCACAG	141	62.7907	6.68559	5.17835	['CNAG_02148T1', 'CNAG_02148T0']	6911.45	-0.0247352	0.194425	-0.127222	0.898764	0.991967
5355	CNAG_02130	chr6_-_1116969_1117081	chr6	-	1116969	1117081	0.00691038	0.0666425	0.308865	rbm17	1	30.8865	GCGAGTTATATCCCCCACTTTTTTCCCAGTCGCTTTCCTTTTCTCGAAATGAATCGCCTGTCTGGGATAAGTGGTTGTGTATCACTTGCCTCCCTGCTGACTTGATGCTGAAG	112	60	5.44205	3.71128	['CNAG_02130T0']	31498.2	-0.137944	0.180625	-0.763702	0.445045	0.9138
5356	CNAG_02124	chr6_-_1133953_1134058	chr6	-	1133953	1134058	0.579489	0.866492	0.020009	rbm17	1	2.0009	GTTCGTACATTCGATACTCCCGTGCCTTTCCTTCGTGTCCCGCAGGCTCACAATCGCTGACTACGTACGGCGTGAAACTCCGACTGTTGCGTTTCAATAAACCCAG	105	54.5455	3.49158	3.68992	['CNAG_02124T0']	2180.6	0.661387	0.238321	2.77519	0.00551694	0.210266
5357	CNAG_02046	chr6_+_1340315_1340487	chr6	+	1340315	1340487	0.00750965	0.0699816	0.34881	rbm17	1	34.881	GTAAGTCATTCCCATGTGGCCGGGGCTCCTCCGATCCTTCCATCCCGTCTACCTCCGCGACCGCACTGAATTACGGACCTTCTCTCGTAACGTGCTCTCCTCTTTCTTTCTTCCTTCCTTCTTGCCACCTACTAGCCGCTAGCGCTAGCTATACATGAGCTAATCGCCTCCAG	172	56.6038	9.0337	4.44814	['CNAG_02046T0']	44532.9	0.024731	0.219414	0.112714	0.910257	0.99228
5358	CNAG_02038	chr6_+_1363709_1363836	chr6	+	1363709	1363836	0.0307191	0.186873	0.292674	rbm17	1	29.2674	GTAAGTTTTTTGCGTTCCAAAGAGCTGTCGAGCAGGGCCAAAAAAAAAAAGGGTGAAAAAGGGAAGAAGAAGAGAGAAAAACAATGATGATGCAGGATGCTGATTGTGGGTATGCTTGAAATTCGCAG	127	41.0256	10.1799	5.26698	['CNAG_02038T0']	13959.8	0.0895487	0.273117	0.327877	0.743005	0.977263
5359	CNAG_02507	chr6_-_138060_138173	chr6	-	138060	138173	0.0019136	0.0272908	0.00292637	rbm17	1	0.292637	GTGAGTCGCTTTGATCATGCCCGTCTATCATGTCAACTCGTTGGCAAGAGCAGCAAGATAAAAACCCAGGGGAGAGTGTTAAAAAGTTGCTGATTCACGGCGAAAAATAAATAG	113	34.2857	8.64696	5.49649	['CNAG_02507T0']	95013.3	0.0962809	0.201043	0.478907	0.632005	0.958327
5360	CNAG_02542	chr6_-_42314_42414	chr6	-	42314	42414	1.67364e-05	0.00132252	0.299489	rbm17	1	29.9489	GTGCGTAGACAAATCCCATGCACCCCCTCGGCGCCCTGCCCTTCGGCCTCTCCGCCTTGCATTCTGTAAACTGTGGCTAACTTTCAATAATACGAAATCAG	100	41.9355	8.92692	4.21411	['CNAG_02542T0']	8688.84	-0.304979	0.712589	-0.427987	0.66866	0.96594
5361	CNAG_02347	chr6_+_553549_553720	chr6	+	553549	553720	0.113804	0.451254	-0.134141	rbm17	-1	-13.4141	GTAAGTTGCTCGCTTCGCTTGTCAGTCAAACGAACAACAATTCCCGGCACCCCGTGCCCCAAATTTCGCCCTCCCATATTTTCTCCTTTTATAATTCACATCCCTCTTGAATCCATACAGGTTCTCATTGCATTGGTGTCCATTTTGGTGCGTTCACTAACGTTGTCTACAG	171	61.5385	9.50901	6.28055	['CNAG_02347T0']	1431.57	-0.084571	0.241259	-0.35054	0.725933	0.974946
5362	CNAG_02315	chr6_-_633126_633264	chr6	-	633126	633264	0.72806	0.918706	-0.000165587	rbm17	-1	-0.0165587	GTGAGTATTACGCTAGACAAAAAGAACTCGCAGAGGGTAGAGTGGGAAAGGGGGAAAGGACGATGCGTAGAGGCAGGACGGAGATGGACAAATCACAAATCGCGTTTGACCAATAACTAACTTTTGCAATGCCCACTAG	138	59.5238	10.2042	3.98982	['CNAG_02315T0']	115019	-0.0646416	0.238985	-0.270484	0.786788	0.981435
5363	CNAG_02532	chr6_+_65465_65587	chr6	+	65465	65587	0.000564351	0.0124266	0.376952	rbm17	1	37.6952	GTGAGTTTCGTTTCATTCCCCCATATCCACAGTATCGACCTCGTACTACACAATTAGTTCGGAACAGTGATCGTAGCTGTCTTTACAAGCCAAGAAGGAGCTGATCGTGGGATACATGTGAAG	122	28.9474	8.92696	2.81882	['CNAG_02532T0']	2700.41	-0.237117	0.252601	-0.938703	0.347883	0.866412
5364	CNAG_02185	chr6_+_959474_959606	chr6	+	959474	959606	0.286502	0.706766	-0.0711936	rbm17	-1	-7.11936	GTTTGTAAATCTTATCTACATTATCAGAACAACACATGTTGTACACTTTATCCATTCTTACACCTGAACTCTCTCATTCCATCTCTTCTTTTTGACCCATGCACGAGGAGAAGGCGCTAACACGTGATTATAG	132	39.0244	4.12172	6.7074	['CNAG_02185T0']	1903.23	-0.359958	0.244937	-1.4696	0.141671	0.693251
5365	CNAG_05839	chr7_-_1012330_1012488	chr7	-	1012330	1012488	0.485074	0.817001	-0.00233062	rbm17	-1	-0.233062	GTGAGTTTGAGCTTCGGAAGTACGAGGACAGATTGGGGAATGTGCGATTGGTGGGATGGATATGAACGGGAGCATAATGGATGGGAAAGACGATATTTGGAAGACATGATTGGGCCATAAGAACGAGACGCTGACGACTGACTCTCTTTTTTCTTTCAG	158	56.25	9.00381	6.0794	['CNAG_05839T1', 'CNAG_05839T0']	31284.2	-0.0200434	0.177901	-0.112666	0.910295	0.99228
5366	CNAG_05839	chr7_-_1012842_1012981	chr7	-	1012842	1012981	0.263072	0.683605	-0.00142309	rbm17	-1	-0.142309	GTGAGTTGATATTCAGAGCGGTCCGCGTTGGTCCGATGTGAAGGGAGAAAGAGGAAATGGACAGGAGATGACGATGGAAGAGGATGAAGTTGGAAATTGAATGGGAATGGAGTTGACGTATACTTGTCCTGCAAATGCAG	139	44.186	10.2042	5.69131	['CNAG_05839T1', 'CNAG_05839T0']	31284.2	-0.0200434	0.177901	-0.112666	0.910295	0.99228
5367	CNAG_05843	chr7_+_1020478_1020596	chr7	+	1020478	1020596	0.213405	0.623157	-0.0613542	rbm17	-1	-6.13542	GTATGTCACACCTCATATCCTCCTGCTGCACTTACGACGGCGGTTACATGTTTTATATACCCGCTTTCGCACGCACCTATATCCGATTAGTCGATAGCTGATATTAGATTCATCCGCAG	118	50	6.51903	5.16665	['CNAG_05843T0']	3815.19	0.376588	0.165665	2.27318	0.0230152	0.379618
5368	CNAG_07676	chr7_-_1033832_1033954	chr7	-	1033832	1033954	0.710248	0.914245	-0.00121353	rbm17	-1	-0.121353	GTAAGCAGTTTGACCGTTTGTTTCGAGTTGCGCACGTATAGAGTTTCGTTTTGGCGCGACCGCCGGTCTTACTCACCTGATTCATAATCTGGGCTTTTCTCTTTTTTTTCTTAATGGATACAG	122	65.7895	8.38687	5.70309	['CNAG_07676T0']	29173.4	-0.0109364	0.214438	-0.0510001	0.959325	0.997311
5369	CNAG_05872	chr7_-_1090032_1090251	chr7	-	1090032	1090251	0.344381	0.746157	0.0466093	rbm17	1	4.66093	GTAAGTTATAGTTTTCGACCTTGTTTATTTTTGTGTTTGGCTGCGGCCGCGGAAGCGGCGACTTTTCTGCTGTACCAGCCATGCTGCCTTAAAAGTTGCCACCGATTACTTGAGCAGGGCGTCCGCTGACTTGGACAGACTGCTTGTGCGCTGAGAATACCTGGGTGCCAGGCGCAGAGGAGTGGAGTCACCGGACGGAAGAGCTGACAGCAGAACATAG	219	34.3284	9.06012	5.09957	['CNAG_05872T0']	4045.45	0.231439	0.285572	0.81044	0.417687	0.910159
5370	CNAG_05888	chr7_-_1122074_1122194	chr7	-	1122074	1122194	0.0145891	0.110115	0.225405	rbm17	1	22.5405	GTACGTGCTCCTAGTCCATCAGGTAAAATGCTTGTGGGAACCGGGTCCGCCTCCACCTCAGGTGTCCAGGTCCCAGTATCATATTTGCGGTAGTTATGCTAACAGCATCGTCTTCTTATAG	120	54.0541	6.94308	6.8256	['CNAG_05888T0']	1438.93	-0.368167	0.331888	-1.10931	0.267296	0.820103
5371	CNAG_05907	chr7_-_1181707_1181871	chr7	-	1181707	1181871	0.391146	0.770747	0.0129211	rbm17	1	1.29211	GTCAGTATTCTGACTACAACGCATCAAAAGAGATACTTGCTGACAGTCACTCCAATTCTTCTGCTCATCCCCATCGCACTGCCTTGGCATTTTCACTCCCTTTTTACGGCTCTGCGGTCTATATATACCCCCATATGTCCGTTCTTCGTCCATCTGTCAACACAG	164	66	5.73006	4.59482	['CNAG_05907T0']	27863.3	0.0201315	0.208234	0.0966775	0.922982	0.993003
5372	CNAG_05931	chr7_+_1246289_1246403	chr7	+	1246289	1246403	0.00587596	0.0595594	-0.104384	rbm17	-1	-10.4384	GTGAGCCTCTCCTCTTCCATTTCATCTCTTTTTCCATTTCCTCCCTTCTTCTCAGCTTTCGTCATCCATTAGTTAGAAGGTTCCAACGACTTGGTTGCTGACATCTCTAACCAAG	114	54.2857	7.97372	2.32898	['CNAG_05931T0']	4971.37	-0.0921652	0.179344	-0.513903	0.60732	0.95222
5373	CNAG_07689	chr7_-_1298101_1298337	chr7	-	1298101	1298337	0.902294	0.97677	-7.64472e-05	rbm17	-1	-0.00764472	GTACTCGGACGATTCTCGTTCCCCGTCTCCTCCTCCGCGTCGAAGGAGATACTCTGACGAGTCTCGTTCCCCATCTCCACCTCCTCGACGAAGGAGGTACTCTGATGACTCTCGTTCGCCTTCGCCCCCTCCCCGTCGAAGGCAGTACTCTGATGAACCCCGATCGCCTTCACCGCCGCCGCGTCGAAGGAAGTACTCGGATGAGTCTCGTTCTCCGTCTCCACCTCTTCGAAGGAG	236	56.9444	-0.511475	-1.86571	['CNAG_07689T0']	20527.5	0.230595	0.173072	1.33237	0.182739	0.73671
5374	CNAG_06606	chr7_+_254201_254310	chr7	+	254201	254310	0.168385	0.55773	0.237067	rbm17	1	23.7067	GTACGTCTTCCTCCCTCCCTCCTTACTCCTCCCCCTTCACTCCATTCCCCATTGATTTCCAACCCTCAAATATCATACAAAACCGCTAACATGGGTTTATTCCATCTTAG	109	50	7.39197	4.95716	['CNAG_06606T0']	8670.56	0.10224	0.181214	0.564198	0.572619	0.945932
5375	CNAG_06664	chr7_-_417844_417952	chr7	-	417844	417952	0.286267	0.706501	0.0525979	rbm17	1	5.25979	GTGCGTCCATGATACGCTCTTAGCCTTTCGCAATTGCTGCTACTGTTGTCGGACAATGCTGATCATGGGCGCCATAACCTTGCGCTCTGATGTTGGATGTGATTCACAG	108	54.5455	8.92692	6.16741	['CNAG_06664T0']	1869.44	0.139625	0.326595	0.427518	0.669002	0.96594
5376	CNAG_05689	chr7_-_621509_621616	chr7	-	621509	621616	0.0962242	0.405199	0.0441726	rbm17	1	4.41726	GTAAGACTTCTTTTTCTTGACCACTAAATATTTAAGAGTGGATCCATATAACCGTAGCACATACCAAATATCATCCCACCGCGGTTGTAACGACACTGTCACCAACAG	107	48.4848	4.86387	4.74645	['CNAG_05689T0']	2247.9	-0.445807	0.238516	-1.86908	0.0616111	0.527334
5377	CNAG_05711	chr7_-_672358_672475	chr7	-	672358	672475	0.260193	0.679574	0.00861238	rbm17	1	0.861238	GTGAGTCGACAGCTCCAAAGGTGTCAGCTCCAAAGGGGTCAGCTTCAAAGGGGTGTGCCCCAGTTGAGAATCAATGTACTCGATCGAGCGATAACACGACATATTCATCCCATCGCAG	117	50	8.47806	5.86525	['CNAG_05711T0']	15526.3	-0.234261	0.251059	-0.933091	0.350773	0.86776
5378	CNAG_05753	chr7_+_776664_776812	chr7	+	776664	776812	0.315048	0.727626	0.0134197	rbm17	1	1.34197	GTGAGAAGGCTATTTCATTATAAAAGGGTCCAGGAGGGATATATCTATGTCAACGTACATACGACTTTAATATCCATCCTAGACCCTAATTTAGTAGATGAAGAATGAATCAAGGCTGAAGCATGACTATCTTTTTTCCCTTGTTATAG	148	53.3333	5.62464	6.22733	['CNAG_05753T0']	55458.2	-0.0852001	0.211344	-0.403135	0.686849	0.96737
5379	CNAG_03481	chr8_+_1077733_1077892	chr8	+	1077733	1077892	0.214033	0.623577	-0.101713	rbm17	-1	-10.1713	GTGTGTAAACCATCTCTCATTTGAGCCATCACAGTATCAGATACCCGAGCCAAGAGCTCCAGGCGAGATTCGGCAATGGCGATTATTTAATCACGAATTCTTTACCGTCGGGAGTAAACGCAGGATCATGCTGATTCATCTTTATCAAATTCACTCGTAG	159	53.0612	8.50287	5.7117	['CNAG_03481T0']	677.069	-0.125389	0.386639	-0.324304	0.745708	0.977445
5380	CNAG_03482	chr8_+_1078473_1078620	chr8	+	1078473	1078620	2.59566e-05	0.00170495	0.0299189	rbm17	1	2.99189	GTGAGTATACATTTACGACTTTTTGGGATGTTGGATGTCATTCGGCCGGATCGGCCGACTGCGCCTCCGGCCCAGACGTACCCAATGGCATCCTGCGTTCCCATAGGTCTTCCATATGCTGGTTATCCCCCTGACTGCCCATCTATAG	147	64.4444	8.47806	5.3504	['CNAG_03482T1', 'CNAG_03482T0']	28763.4	-0.509157	0.239203	-2.12855	0.0332913	0.432506
5381	CNAG_01961	chr11_+_1375054_1375159	chr11	+	1375054	1375159	0.120989	0.464708	-0.0772001	rbm17	-1	-7.72001	GTTTGTCTTTTTTTTCAGCTTTCCCTTCATTCTTTTTTGTGCATGACTATATAACCTCCTAAAGATATTTAAATCCAAAGGACCTAGAAGGCTAACACTTGCACAG	105	39.3939	3.18987	5.11251	['CNAG_01961T0']	37300.6	-0.217512	0.207503	-1.04823	0.294531	0.837449
5382	CNAG_03544	chr8_+_1242449_1242577	chr8	+	1242449	1242577	0.34564	0.746226	0.0371456	rbm17	1	3.71456	GTGGGTCTTAAATATCGACAAGGGAAGGGCTGCGTATTCGGAATGCGACAGGAGGAACAAGGATACAGGCAATGATATCAAGTTAAAAGGAATGGAGAAAAAAGAATGAAGACTGACGAGGAAATGTAG	128	17.9487	7.52773	5.24738	['CNAG_03544T0']	11392.6	-0.332058	0.205225	-1.61802	0.105659	0.637363
5383	CNAG_03140	chr8_-_170959_171277	chr8	-	170959	171277	0.60041	0.87398	-0.00170799	rbm17	-1	-0.170799	GTCAGTAACACAGAAGGCAAAAACCGTAAGGAAAATGAGCCCAACGCTCGACATCGGTCAGATCTACCCCCACCAGCGTACTCGCTGAGAGGACAAATGTTTGCATGACAATCTGCTGCTCCCTGCCTCAGTTCCAGCCTATTGGCAAACGAGTGCAAAGCAAGATATGAGCAACACGGGTGCCGGGTTTACACTGTAGCAGCCTCGCTTTAGAGAGGTTTTGCTGGTGGATCTGTGCTGAGATCATACCGTCGAGCGGAACAGGATAATGCCTGCGTCGCTAGTTGCTTCCCTTGTTCATGTGCTCACGAGTTTGCAG	318	52.0833	7.60131	5.67602	['CNAG_03140T0']	8506.67	-0.291577	0.217637	-1.33974	0.18033	0.733339
5384	CNAG_03140	chr8_-_171147_171252	chr8	-	171147	171252	0.170615	0.56138	inf	rbm17	1	inf	GTAAGGAAAATGAGCCCAACGCTCGACATCGGTCAGATCTACCCCCACCAGCGTACTCGCTGAGAGGACAAATGTTTGCATGACAATCTGCTGCTCCCTGCCTCAG	105	66.6667	4.39772	4.69854	['CNAG_03140T0']	8506.67	-0.291577	0.217637	-1.33974	0.18033	0.733339
5385	CNAG_03098	chr8_+_43472_43642	chr8	+	43472	43642	0.136458	0.497284	0.0563118	rbm17	1	5.63118	GTGAGTACCCCGAAACTTTCACCAAACGATTGTAAGAGGATTGGGCTTGTTAAACCATTTTCTCATGTTCGGAGCACTTAAGTGCTCGCGACACGGTGTTGAAGACTTTAGTTCTATCGGTGAAAGAGGATGCCGTGTTGAATATATACTAATCATACCGCTATGTTTAAG	170	44.2308	9.67472	3.9071	['CNAG_03098T0']	8305.98	0.136778	0.152254	0.89835	0.368999	0.882769
5386	CNAG_03249	chr8_+_447402_447648	chr8	+	447402	447648	0.213641	0.623577	0.025437	rbm17	1	2.5437	GTTAGTGTTTCTTGGCTCATTGTGTCCCGTTTCCACCGCCGCCCAGTTGAATATATTCTCTTGACAAGGCCTCTCACGTCTATGATAACTGTACAACCTGGGGCGTCGGCGGCGGAGGCGACTGGGGCAAACTCTTGATTATTTCACTTCGAACTGACGACTTGTCTTCCTCTCAAACTTTCAATCTCGTCTGACCCTATCTATCACCCGATTCAACGCCCATTATCTTCCTTGTACCTCCCAATAG	246	65.3333	5.3741	4.9008	['CNAG_03249T0']	14037.5	-0.291192	0.192445	-1.51312	0.130249	0.67825
5387	CNAG_03268	chr8_-_528071_528180	chr8	-	528071	528180	0.465392	0.807537	0.00409605	rbm17	1	0.409605	GTGAGTGATGGTGCACAAATTCATATATATATACAGGGATCGGAGATGTGCTTTTGTAGCGCTTTGCGATTGACATTAAACGTGGGTAATGCTGATTGGATTATCTTTAG	109	44.1176	10.2042	5.1885	['CNAG_03268T0']	10254.9	-0.720877	0.302474	-2.38327	0.0171597	0.339745
5388	CNAG_03281	chr8_-_559645_559948	chr8	-	559645	559948	0.422751	0.784892	0.123672	rbm17	1	12.3672	GTAAGCTACAATTCCTTCTCGACTCTTTAAGGGAGCATCAGACACTGCTCTTTCCCATTACCTCTTCGGTTTCCTGTCGTAAACTTGTTCTGATGTTGTTTTTTTTTCCTGCTTGCTATTTGTATCTCTGTTTTCGGCCCTCACTTCTCCTCATCGCCCTCTACACTTATCTACCATACGATTGATGTGTATTCTGGCTACCGGCCTTCATGTCGCTATTATCGTGGTTTCGTGTTTTTTGATCTGTGATCTCCCTTGTCCGGCTGGCTACAACCATTTTTATATTTATCTCTCGGCTACACAG	303	65.2174	8.21798	5.46622	['CNAG_03281T2', 'CNAG_03281T1', 'CNAG_03281T0']	12241.1	-0.363719	0.185564	-1.96008	0.0499867	0.488433
5389	CNAG_03281	chr8_-_560660_560871	chr8	-	560660	560871	0.0882289	0.38645	-0.0306626	rbm17	-1	-3.06626	GTTTGCTTGTCTCTCCGTCAGCTAGCGTTTCTTGCTCATGTAGTTTCTCTTCAATGTCCTTTCTCGATATTGCGTCTTGGTCCTGCGCTCTCATTTCCTATGATCTTGTGGCTCGTGGCGCTTCACTTGTCTCGCTTTCGTCATATCCGCCTGGTCAATGTTATTGTCTCAAACCGTTTGCGTTGTTGCCAAATGCACCATCATGGCAATAG	211	54.6875	2.99958	5.59388	['CNAG_03281T2', 'CNAG_03281T1', 'CNAG_03281T0']	12241.1	-0.363719	0.185564	-1.96008	0.0499867	0.488433
5390	CNAG_01983	chr11_+_1444506_1444604	chr11	+	1444506	1444604	0.0952276	0.402648	-0.152706	rbm17	-1	-15.2706	GTAAGTTAACTTCGATTGTTCTTTTGACCATTACTCCGCAGCGTCCAGCTGATTTGTCTCTTTTGCTGTTTCGTCTTGTATGATATCGTTCTTAATTAG	98	60	11.2882	4.59673	['CNAG_01983T0']	6115.75	0.255848	0.167387	1.52847	0.126395	0.67163
5391	CNAG_03303	chr8_+_606699_606821	chr8	+	606699	606821	0.459091	0.805774	0.038027	rbm17	1	3.8027	GTGAGTGGATGTTGAACATGTATGGCATGATTGGTCGGATGCTGACGATTGTTTCTTTCTGCGCTTCCACTTTCTTTTTGACACTCCCCCTTCCGCTTTGAACTGTTTGACTATACCCAACAG	122	63.1579	9.31787	4.74645	['CNAG_03303T0']	59444.5	0.0256307	0.179761	0.142583	0.88662	0.991967
5392	CNAG_03104	chr8_-_62461_62623	chr8	-	62461	62623	0.129142	0.481733	0.0655991	rbm17	1	6.55991	GTGCGTTATTTACATTCCTTTAATTGTTCTCTCTCAAATCATCCTTGCGCTTCAAGATTTTTGCTCCTTAGTTGCCCTTCACCATGCATCGTTGGGATATGCTTTGTGCTTGTGCTTGATATCCTGGGGACTTGAAGGAGCTGACAGATGGGTGTATGGACAG	162	38	7.72658	4.48476	['CNAG_03104T0']	2140.99	-0.395978	0.226442	-1.74869	0.0803443	0.583294
5393	CNAG_03328	chr8_-_662073_662179	chr8	-	662073	662179	0.20343	0.608014	-0.0059702	rbm17	-1	-0.59702	GTCAGTCACTCATCATCAACAATCGCCCGCCATGAGACTTTCAACAACTCTTCCCCTCATCCTTTTCCCAACTCTCACTCTTGCTCATGTCGATCGTATTCATCCAG	106	66.6667	6.7615	5.00513	['CNAG_03328T0']	14610.7	0.275138	0.196389	1.40098	0.16122	0.714068
5394	CNAG_03333	chr8_-_672546_672652	chr8	-	672546	672652	0.635274	0.886468	0.0952325	rbm17	1	9.52325	GTGAGTGATTAAAAAGCCCACTGGGCCGCGTGCCTGGGCGAATTATTCAGCGGCGGCTCGGCTCAATTATGCATGGCGGACGGACGTCACTAAGACAATTATCGTAG	106	42.4242	10.8751	4.90033	['CNAG_03333T0']	16854.3	-0.285321	0.491438	-0.580583	0.561522	0.945932
5395	CNAG_03346	chr8_-_707676_707783	chr8	-	707676	707783	0.281421	0.700974	-0.204922	rbm17	-1	-20.4922	GTGCGTCTACCTGCTATTTCAACGATTCATCCCTCCTGTCATCGATGATACCCAAACCGACGTTGATGGGAAGCTGACTGCTGCACGGCCAATATGTTACTGTTACAG	107	54.5455	7.14771	6.01688	['CNAG_03346T0']	1328.12	-0.059935	0.212855	-0.281577	0.778268	0.98049
5396	CNAG_01986	chr11_-_1454759_1454879	chr11	-	1454759	1454879	0.478959	0.815092	0.00655675	rbm17	1	0.655675	GTACGTCTTCTCTCCCTCCTCCTCCTTCCTTTCCTCCCGTATCTCTCTCTTTTACCTACATTTTAATCTTCAATGCCCTCATACTCAAATGCTCAACGCTCACTTTCCACGTGCCTTATAG	120	62.1622	7.29993	6.3995	['CNAG_01986T0']	10826.4	0.209694	0.217818	0.962703	0.335697	0.859233
5397	CNAG_03114	chr8_+_83762_83860	chr8	+	83762	83860	0.00765824	0.0708548	-0.0157205	rbm17	-1	-1.57205	GTGAGTTTCGCTTTTGGTCTCAGGCTTTTGGCTGCTTGTCGGTGGCTCCGGGATCCGTTTTCGCAAGGCATCGACTCTCAGACTGCCATAATCTCTCAG	98	56.6667	8.83492	5.07201	['CNAG_03114T0']	4812.26	-0.000119218	0.328982	-0.000362384	0.999711	1
5398	CNAG_04496	chr9_+_1012445_1012565	chr9	+	1012445	1012565	0.163312	0.548024	inf	rbm17	1	inf	GTATGTCATTCCTTTCCAGGGGGAACAGCGTCAAAGACTCTGTCGTCCCCCTTGTTCAACCGCCTGCTTCCGCTCAATCAGCCACTTTCCCTGTATCGTCTAAAACTTCCAAATCTTCCAG	120	64.8649	8.07623	5.80121	['CNAG_04496T0']	10548.5	0.264453	0.195006	1.35613	0.175058	0.729321
5399	CNAG_04504	chr9_-_1033660_1033932	chr9	-	1033660	1033932	0.124889	0.473842	0.161703	rbm17	1	16.1703	GTGAGTTCCATTCCCCTTGTTGCTTCCGTTGCATCGTCTCCGTCTCCCATTGCTTCCGTTCCTTGATCGGCGAGGTGTCCGAAATGTCTGGATAGCGTGGTATTTTAGACGTCATATTTCCTATTTGCCCGATTAGGACTGGAGAATACCACAATGCCGCCTCCAGCTCGGCGCTTCATATACTATTGGAGGTCATGTCGTTGTCGCTCTCTCATTATTTGCTCCAATGGAAAGATGCAATAGTCGAGACATCATGCTGACACTCTTTCATAG	272	56.6265	10.8751	5.99046	['CNAG_04504T1', 'CNAG_04504T0']	10849.8	0.279073	0.257095	1.08549	0.277706	0.828871
5400	CNAG_04517	chr9_-_1064264_1064376	chr9	-	1064264	1064376	0.0443597	0.243805	inf	rbm17	1	inf	GTTAGCACCACTTCTGCTGCGGCCTCCAGCTCTCGCTCGGTTGTTTCCTCTACCAATTTTAGCTCCGGCGAGCCCTCCAGCAGATCCAGCTCCAGCTCAGCCGTTTCTTCTAG	112	65.7143	5.37177	5.52937	['CNAG_04517T0']	12340.9	0.182978	0.205696	0.889557	0.373704	0.884751
5401	NONE	chr9_-_108946_109046	chr9	-	108946	109046	0.190168	0.59034	-0.141878	rbm17	-1	-14.1878	GTATGTATTGCGTATCATTCATTTGCTTGAGGCGTGGAACACACTGCACCATCCATCTCACATTTCATCGCTTTTTCATTGATGGCGATGCTTTCAAGTAG	100	54.8387	8.91603	5.00471
5402	NONE	chr9_+_1115759_1115972	chr9	+	1115759	1115972	0.912103	0.981189	0.000251505	rbm17	1	0.0251505	GTGGAGGCGGGAGGGGGAGGTAGGCCGATGTATCCCCCGCGTTGTCGCTATCTGGATGCGCACGGGCGCTGAGGAACGGTGTGAAAGCCGTCTCGAGCCGGACTTGTACAATCTCCCCTGCCTCGGCCATCTCCCGGAGCGCTGTGGTGATCATCCTCCGGACACCTCGTTCTTTTTCGGGAGGGGTGAGGAAGGAGGATGTTTGTTTGTAGAG	213	47.6923	-3.2502	-0.981513
5403	CNAG_04146	chr9_+_129470_129569	chr9	+	129470	129569	0.580951	0.866508	inf	rbm17	1	inf	GTAAGTTTATGGGTCCGTACAGCCTTATGGGCTCATCAGATCATTTATGGCGGCAACATCGAGCTGTTCAAAAAACGCTTCGCTGAAAAGCTTCCCCCAG	99	51.6129	10.1799	4.59867	['CNAG_04146T0']	13382	-0.199269	0.162385	-1.22714	0.21977	0.773942
5404	CNAG_08013	chr11_-_1508260_1508458	chr11	-	1508260	1508458	0.0636203	0.310445	-0.167225	rbm17	-1	-16.7225	GTAAGCCTTTTACATCTCACATTTTACGCCTTCGTCACGTTTGAAATTCGAAAGTCGCAAATTCAACGACTGGGATCCGTTCTAATCTCCGTATGCAAGGAGTTACTGACATGTTCTTTCCCTTCTTTCTCATCTTCCCACACTCATCCCCATCCAATCCTTCGATTCTTGATCTATAACCCCCCATTCCAAATACCAG	198	68.3333	7.27857	4.53417	['CNAG_08013T0']	7191.52	0.552574	0.196282	2.8152	0.00487467	0.19763
5405	CNAG_04176	chr9_-_205066_205212	chr9	-	205066	205212	0.105751	0.431929	-0.145145	rbm17	-1	-14.5145	GTGAGTGATTTCTAGTCCATTCCACTTTGGCTTGCTCTTTGGAGAGTCCGTGGGACGTGGACCAGACAGAAGCACGTGTCCTCTTTTCTATCACCTTTCCACTCCAATGACGTTTCTAGACTTGAAGCTGATTATTGCACTCAAAAG	146	46.6667	8.62054	2.88205	['CNAG_04176T0']	19580.9	0.209008	0.151512	1.37948	0.167746	0.722506
5406	CNAG_00445	chr1_+_1156006_1156207	chr1	+	1156006	1156207	0.631303	0.886222	0.0527403	rbm17	1	5.27403	GTGAGTCTAGAGTCTACTTGCATTAACCTTAGAACCTTCCCACCCTCTTCCCTCCCCTCCTTCCCTTCTCTCTTTTTTTGCCACCATCACATCATCCTCCGCCCTCCACGGCATCTTTGTTTGGCTCTCTCTCCTCCCATGCGCACGTCCCATACTCCGTACCTGCGCCTGCTGACGCACTACGCGACTGTGTCCGCCATAG	201	60.6557	9.00381	5.62306	['CNAG_00445T0']	9563.98	0.151416	0.191599	0.790273	0.429368	0.910159
5407	CNAG_04386	chr9_+_731144_731365	chr9	+	731144	731365	0.500612	0.826056	0.0328113	rbm17	1	3.28113	GTAAGTTTCTGTTTCTATTTGAGCGTCTTTTCATTGTTGTTCAAGTGGTAGGATAACCTGCCACGCTTTTTCAAGTGATGTGAGCCTACAATCACCTATCACCTTTAATGGTATGGAGATACAACCAAAGCAAAGCTCTAGGATTACCCTGATATTCCTCATTATTTCTTGCTACTATTACATATTATGAAGATGAGCAATACTGATAAAGCGCAACTACAG	221	50.7463	10.4484	6.39875	['CNAG_04386T0']	2081.94	-0.267913	0.345308	-0.775866	0.437828	0.911869
5408	CNAG_04392	chr9_+_742684_742784	chr9	+	742684	742784	0.291063	0.712386	-0.047175	rbm17	-1	-4.7175	GTACGTTACAGAAGCTGTAGCCAGACGGCAGGCTTTCGCAACTGTGCTTGAGACAATACCTCTCCATGCCTGCCTGGGAAATGATTAACCACTTTGTGTAG	100	48.3871	7.08555	4.50234	['CNAG_04392T0']	239.161	0.0492262	0.458449	0.107376	0.914491	0.992566
5409	CNAG_07591	chr11_+_166065_166177	chr11	+	166065	166177	0.00565485	0.0579196	0.147313	rbm17	1	14.7313	GTACGTATACATCTTATTCCTTCTCCTTTTCCATATATAATCATTATCTCATGATTTGCAAATCTCAATTGACACATAAATTCCACGTTTTCCTCCGGTAAACTGGCAAACAG	112	57.1429	7.11197	5.24742	['CNAG_07591T0']	4271.99	-0.253599	0.270947	-0.935974	0.349287	0.866463
5410	CNAG_04445	chr9_+_886601_886770	chr9	+	886601	886770	0.423562	0.785457	0.00732807	rbm17	1	0.732807	GTGAGTTGGGCGGAGATTAGGAGGGATGGAAGAATGGCATACGCCGAGCATGGCCAGGGTAGACGGAGGGACTTTTTAGGCCCACCTCCCCAAGGCGGCTCGGCGTTGACCATAGGAGGATTGGAGGGGAAAACGGGATACCCCAGCGGGCAGTTACTGACTGTATGTAG	169	38.4615	10.8751	5.72745	['CNAG_04445T0']	84995.6	-0.135328	0.217675	-0.621699	0.53414	0.945159
5411	CNAG_01524	chr11_-_180294_180397	chr11	-	180294	180397	0.621658	0.883502	-0.0218137	rbm17	-1	-2.18137	GTAAGCCCTTTGCTTTATCCCTCCCTCTAGTGTGCTCTTCATTTCAAGGCTGCACGAATTGGCTGGATAATCAAAAGTGCTGACTTGGTTGTTTTCAACGATAG	103	50	7.01763	4.6641	['CNAG_01524T0']	794.06	-0.0858237	0.38412	-0.223429	0.823201	0.984489
5412	CNAG_00465	chr1_-_1208758_1208886	chr1	-	1208758	1208886	0.735568	0.922139	0.035761	rbm17	1	3.5761	GTGAGTCCAAACGAACGCTCTATAGTATCATCTTCAACAACGACCCATCCGCCGCCACTGGCCCGATCCCAATGGCTCGATCCCGCCGTCAAGACATTGCCACTGACAAATGTCCCTTGCATCTTTTAG	128	58.9744	9.67472	5.4223	['CNAG_00465T0']	4464.72	-0.57093	0.390195	-1.46319	0.143414	0.694817
5413	CNAG_01464	chr11_-_21308_21432	chr11	-	21308	21432	0.610011	0.877601	0.112676	rbm17	1	11.2676	GTAAGCTTTTACTGCCTTTTGCACCCTCTCTTTCCCTCTTTGCTTCTTTCCTTTCCTTTATTCCCTCCCATGATTCTCATTTGCACGTCTTGTTTGAAGGACTCGCGCTGATCTTTCCCCTCTAG	124	63.1579	7.18653	4.4455	['CNAG_01464T0']	54460.5	-1.14623	0.739499	-1.55001	0.12114	0.666266
5414	CNAG_01536	chr11_-_224770_224997	chr11	-	224770	224997	6.98051e-05	0.00300317	0.23246	rbm17	1	23.246	GTGCGTAGATGCTACATGTTAATCAGTTGCCGTTTTACTGGCTGATCTTGGTTCATCTTGCCATTACTTCATCTGTGCTAACGACCACTTCCATTATCATTATCATTGCCGGCCCACCCTTCTCGACGTTTATTATCCCAATATGGACCGCATTGTATCATACTCTCGACGCACAACCTATATACCTACATCTTATCGTTACGAACCGCCACCATCTTCAACCATCAG	227	60.8696	7.72658	4.84768	['CNAG_01536T0']	2426.15	0.0280539	0.21276	0.131857	0.895097	0.991967
5415	CNAG_00483	chr1_+_1242541_1243046	chr1	+	1242541	1243046	0.227328	0.640982	0.0187738	rbm17	1	1.87738	GTGAGTCATCTTCCCGCCCCCTTCCCTTGCCCGCCACTCAGTCCTCCATCCTCCACTAATCCACCTTATCGCACCCACCGCCTATCGCACATCCGAGCACAATGCTGGGCCTGCCAGGGGCTGCTAGATGGTGCTCTCCCCACGCTGATCTGCATGCCGGCCATTGGATCATGGGTGCTAGGTGCTGGGTGCTGGATGTTGGATGCTGGATGCTGGGTGCACGCTTGGTCATTTCCTTCCAGGATTGACGGTCGCCGAGAGGACGACGTGGCGTTCGACAACGAGGGCCGATAGCACCGCATCGCCTCGACCTGCATCCATCTCGCCTTGTCCTTTTGGTGCAACAATCCATCCGTGCTGGTGCCACACGCATAGCTGGAAGAGATGGATGTGCGTTGAACAGAGCTGCCGTCAGGACTTTTTGGTGCACGGACCCTATTGTCCTCCCCAATCTTCACCGCGTCTCCTAATATGCAGCCTCTTTGCTAATTGTCTTTTTCCATTAG	505	57.5163	10.8751	3.91753	['CNAG_00483T0']	104686	-0.0264759	0.158502	-0.167039	0.86734	0.991239
5416	CNAG_00493	chr1_-_1265692_1265796	chr1	-	1265692	1265796	0.239394	0.656468	0.179314	rbm17	1	17.9314	GTAGGTCCTTTTCCCCATCCACTAGTGCGGTCTCGCACGCACCAAATGCCGTTTCCGGCCGCATCCTTCCTTTCATCTCTGCTCACCTTTCTACGGCACATCCAG	104	68.75	6.57164	5.00521	['CNAG_00493T0']	6952.06	0.209778	0.20161	1.04051	0.298103	0.840656
5417	CNAG_01557	chr11_+_271787_271945	chr11	+	271787	271945	0.0185257	0.129831	0.0101649	rbm17	1	1.01649	GTGCGTAATAACCATTGAGGTACTTTTGGAGTAACACTGACTCAAGATATCTCTTTGCACCCTCTTGCACTTGCTACCTTCTTTCTTCACCTCTTTAACTCCCCACGCCGCATTGATCCCTTTACCATATCGCACTTCGTTATCTATCATCTACCACAG	158	66.6667	7.87274	5.4688	['CNAG_01557T0']	16160.1	-0.903777	0.505355	-1.7884	0.0737114	0.565506
5418	CNAG_07308	chr1_-_127226_127351	chr1	-	127226	127351	0.57477	0.864081	0.0749647	rbm17	1	7.49647	GTAAGTCACTCTTATCCCTTACTTTACCATCCTATACTCTTGCCCTGTGGCTCCTCTGGTACCATTACTAATTCCACGACTCTCCTTTCATTTTCCTTTTCGGAACGTCGAATTCGTTTGTTTTAG	125	64.1026	9.50901	6.23366	['CNAG_07308T0']	8301.59	-0.441224	0.859609	-0.513284	0.607752	0.95222
5419	CNAG_01558	chr11_+_273930_274069	chr11	+	273930	274069	0.0649339	0.315068	0.0666308	rbm17	1	6.66308	GTCCGTATACCCGCTCTCCTTATCGTCATTCTCAATGCTGACTTGCTCATTCTTCCCGACCATCTTGGTCTTACCATTATCCTTTGTTCCTTTTTTCCTCTTTTGCTCCCAACCACGACATGCCACTATCCTACCGACAG	139	65.1163	5.65317	4.50976	['CNAG_01558T0']	58680.6	-0.597265	0.483593	-1.23506	0.216809	0.77033
5420	NONE	chr11_-_350168_350356	chr11	-	350168	350356	0.110893	0.442659	inf	rbm17	1	inf	GTAGGCCATCCGGCGAGACCGACACTCCATGGTCGAAATGAGCGAGACCGGACATTGATATTGGTATCGCAGACTCTAAAGCGTCTGGAGAAGGCGTCAGGACATAGCAGGGCGGGGGCTCTGAGTCAACACCGTCCTCTCTGGCAGAAATCGATGATCTGAGCTGACGGACACATCTCTGGCTGCTAG	188	50.8772	6.38136	3.68129
5421	CNAG_00536	chr1_-_1367309_1367445	chr1	-	1367309	1367445	0.396228	0.771339	0.00582125	rbm17	1	0.582125	GTACGTCGGCCTTCTTGTCCCAAGTCACCAAAAGCAACCTTCAGCGGCATCCTTAAACTCCAAGAATTTCCGCATTAGAACTTCAGTTGTAATCCAGAGCATGGGGGGATGATTATACTTATCTGGATTGTATATAG	136	42.8571	8.66917	6.33742	['CNAG_00536T1', 'CNAG_00536T0']	28662.1	-0.833407	0.533245	-1.5629	0.118077	0.660705
5422	CNAG_04919	chr10_+_27053_27193	chr10	+	27053	27193	0.0266771	0.168796	0.532899	rbm17	1	53.2899	GTAAGTGCGTTTAATCATTGTATGCCACGCTATAATGGTGGTGGCGGCGGTCAGAAACTCGAGAGGAAAGGCGGCCGATACTTTGCTCAACTGTCTCCCCGGTGTACCTGAGCCCCCGAGCAGCTGAGCGTGACAATGTAG	140	46.5116	10.234	5.45432	['CNAG_04919T0']	983.606	0.658994	0.366322	1.79895	0.072027	0.560065
5423	CNAG_00547	chr1_-_1406995_1407236	chr1	-	1406995	1407236	0.129667	0.483226	-0.0444336	rbm17	-1	-4.44336	GTGAGTTCCCTTTCTCCGCATGTTTGCAGTGCAGTTGCTAAGTCAGACCGTTCCATTTGTTGCATCTCACCGTCCTTTCGCCTCTGCTGGGTTGTGCTTCCATTCTTCCCCCGTACCTCCTATCCTTTGTCCATTGAATTGAAAAATTCGTCGTAATCTACGTGAACATATTTGGGCCGATTCCTCTTCTCTACTTACAACTTTGGAAACTACCTATTCGGCGTTCATTCTTTCCTCTCCAG	241	67.1233	8.47806	4.75604	['CNAG_00547T0']	28622.6	0.147958	0.212046	0.697764	0.485325	0.929037
5424	CNAG_00564	chr1_+_1453117_1453408	chr1	+	1453117	1453408	0.581803	0.86694	-0.0434221	rbm17	-1	-4.34221	GTGAGTCTGCGTGAAACTTCTGCAGAGGGTTGGTCGTATACATAGTTGTCATGGTAGCCCTGTCGTGGCCATTGGTATTCTGTCTTCAAAGCTTAGCCAAGAGCCAAGAGCCAAGAGCCAAGAGGGTTGAGCTGCCTTGTATCGTACTTGGTTCGAGAGGCCAGGCCCAAAAAGGGGAAGGGCAAAAATACTGGTCCAGTCTCAGTATTGAGCACTTCTGATGTTAGCTATACGTTGCAACGGTGTTTTCATTCACATAACGGATGGGGATGAGTTCTGACATCAAAGTTAG	291	48.8636	10.8751	3.32032	['CNAG_00564T0']	3679.77	0.161844	0.212727	0.760807	0.446772	0.913844
5425	CNAG_01631	chr11_+_466243_466341	chr11	+	466243	466341	0.140335	0.505937	0.164917	rbm17	1	16.4917	GTACGCCTTTCCCCAGTCACTCCCTTGCCCCGTTTTCCTTCCATGTCGCATGCTATTATATCTTTATCTGACAGCCCCTTTTGAAAATGTGTCATTTAG	98	53.3333	5.16153	5.0524	['CNAG_01631T0']	4431.07	-0.149279	0.205083	-0.727894	0.466678	0.921271
5426	CNAG_00052	chr1_+_154625_154727	chr1	+	154625	154727	0.313105	0.725824	-0.0720141	rbm17	-1	-7.20141	GTAAGTATACGCTCTTCCTCAGCCTCTATCTGCCAAAGCTCTTCTCATCCACTCACTGTCTTATTGAAAATGGATTCCCTCGCTGACTATCCTCATCTCCTAG	102	75	9.34011	4.59941	['CNAG_00052T0']	574.848	-0.940987	0.415634	-2.26398	0.0235755	0.381086
5427	CNAG_07839	chr10_+_31820_32073	chr10	+	31820	32073	0.203589	0.608018	0.00826861	rbm17	1	0.826861	GTACGTCAAGTTACTCCCCAGTCCAGATTTCTTTCGTCCCATCCCACGTCGCGAGAACATCACAATGGAAGAACGAGAGTGGGAGAGAAAGTTTTGCAGCGCGAGTGAACAAGGGAGTGGAGCGTTAAGTCGGGCGAGAAAGGGAGTGACAAAAATGCTGGAAGAGACCAGGATACGATCGGATAGGATGGAATGGGACAGCGACTGGGACAAGGAATTCTGGAATTGAGAACAACCGACTGACTGTCAATTAG	253	35.0649	8.66917	4.69154	['CNAG_07839T1', 'CNAG_07839T0']	79369.3	-0.315147	0.260708	-1.20882	0.226734	0.778419
5428	CNAG_01679	chr11_+_587079_587270	chr11	+	587079	587270	0.405551	0.776763	0.0505372	rbm17	1	5.05372	GTGAGTCGTATTTCCACCATCATGTCATAGTCACCATCTCTAGCGTGATGTTTTACCAAACCTGATTTAATGAGCCTGAGCCTTTTGGTCTGGACGACAACCTTTTGTGTACCTGATACTATCTTTCCTATACATATTTCGATAATTATGCACACGCGACGAAAACATTGGCTGATCACCCATCGTCCTTAG	191	51.7241	9.76676	4.43285	['CNAG_01679T0']	11052.5	-0.0371758	0.168824	-0.220204	0.825712	0.984872
5429	NONE	chr11_+_722574_722711	chr11	+	722574	722711	0.884663	0.96859	-0.0116679	rbm17	-1	-1.16679	GTTCGTTATTCGTTTCCTCATTCTGTAAAATAAAGTCCTGCAATATGCTGTACGTACGTACAAGTATAATTTGCATCTTTACTCAACATATACGCTATGCCCACCGCTTTGTCTCGTTGCGCTGAAGCATCTAGTTAG	137	59.5238	4.54576	4.18778
5430	CNAG_01732	chr11_+_746560_746664	chr11	+	746560	746664	0.604705	0.875787	0.00810316	rbm17	1	0.810316	GTAAGTTTTTTTTTTTTTTTTTTTCTTTGGTGCAACCCATCTGGAAGTAGGGGGCGGCGCGCATTATATTCGCTAACGCAAGACCTCTCTCTGTCTTTTCTCTAG	104	71.875	10.4484	4.83076	['CNAG_01732T0']	10497.6	-0.0419219	0.249718	-0.167877	0.86668	0.991238
5431	CNAG_00672	chr1_+_1746976_1747188	chr1	+	1746976	1747188	0.490581	0.820353	0.00233471	rbm17	1	0.233471	GTGCGTAGAGAGCCATTTGGAGCGACAAGGAGTTGTCAAACGGGAGCTGTAAGGAAGAAATGGTGCTGATTGAGGTGTTTTATCGCTGTCAACTTCCCGTCCCATTATCGACTTGCACAATCTCCACATTTATTCGAACTCAACTTATCCTCGCGATCATCTACTCCTTATGGCCATTACTTCGATTTGATGCGGGGCATGGGATGTTTGCAG	212	55.3846	7.87274	6.36918	['CNAG_00672T0']	103003	-0.0223617	0.200171	-0.111713	0.911051	0.99228
5432	CNAG_00672	chr1_+_1747261_1747397	chr1	+	1747261	1747397	0.120207	0.463546	0.00354913	rbm17	1	0.354913	GTAAGTGTTACTGGAGTTTAGAGAGCATTGAGTCAGCCTATCGTTTCGGCTGAAGATGAGGAGCCCTGGAAGAGCCATCAACAATGACCAGATGATGTTTAAGAATATTAGAATAAAATGCTAATAAGTTTTGTCAG	136	40.4762	10.4484	4.17514	['CNAG_00672T0']	103003	-0.0223617	0.200171	-0.111713	0.911051	0.99228
5433	CNAG_00065	chr1_+_177377_177506	chr1	+	177377	177506	0.0243583	0.158178	0.141866	rbm17	1	14.1866	GTAAGTCCATATCTCTACATGATCTCACAGCAGTCTGTATCCTGGTTGGATATGGCAGCATAAATAAGGAGAGAAGCAGGAGAAATAGGGAACAGAATCCTTCGCTGATCCGTGCTCAAATTTCCTCCAG	129	62.5	8.89122	5.41042	['CNAG_00065T0']	6583.57	-0.229904	0.18861	-1.21894	0.222867	0.77669
5434	CNAG_01752	chr11_-_794671_794784	chr11	-	794671	794784	2.2026e-07	6.263e-05	0.0893684	rbm17	1	8.93684	GTGAGTGGACACACCAATCCATGCTACTCTATACTTTTTTTTGCGTTGGCAAGCCACAAAGAGGCCGATCAAATACGTGGATTAGGATTGACTGACGCGAGGATACATGGATAG	113	40	8.26369	3.99991	['CNAG_01752T0']	9437.16	-0.929161	0.310988	-2.98777	0.00281017	0.147742
5435	NONE	chr1_-_193794_193982	chr1	-	193794	193982	0.374676	0.758559	inf	rbm17	1	inf	GTGCGTTCATTGACTCAATGCTGCAGATTTTTTGACAAGCCTGCATGCATCTTGGATTCTTTTCGTCCTTGTCCTTTTGTGCAAGTGATGAGTATGGAGGAATGATGAGGTACAGGATCGTGTATAGTCGTTATCTGATCAACTCGTATAACTAACGACATATCCAATATTCGCATTTGATCTTGACAG	188	54.386	7.72658	4.55399
5436	CNAG_04794	chr10_-_383142_383260	chr10	-	383142	383260	0.121022	0.464708	0.168065	rbm17	1	16.8065	GTGAGTAATTCTCTTCCTACACTGCTGCATTTCGTGATGCACTACAATCTCGGCACTTAAACCGCTGCAACTTCCGTATTGTGCTGTCGACTGCGACATCTTGCTGATCGATTCTACAG	118	55.5556	10.2042	6.49356	['CNAG_04794T0']	11351.3	-0.0225182	0.308333	-0.0730321	0.941781	0.995744
5437	CNAG_00790	chr1_+_2080549_2080628	chr1	+	2080549	2080628	0.000822922	0.0158192	0.00792137	rbm17	1	0.792137	GTGAGTGACTGGAACTAACCCAGCTGGTACGGTTACGGATCTGGCTAATCAATCACTCAG	59	47.3684	9.09585	4.39421	['CNAG_00792T0']	4009.02	0.14257	0.201179	0.708672	0.478528	0.925559
5438	CNAG_00792	chr1_-_2087933_2087992	chr1	-	2087933	2087992	0.00470798	0.0514226	0.302198	rbm17	1	30.2198	GTAGGAATGGCTATGATCCCTCGTCCTGGGTTCATAACTGAAGTCTGTGATGGACAG	56	38.8889	2.25306	4.48476	['CNAG_06048T0']	5890.78	0.0237868	0.187353	0.126963	0.89897	0.991967
5439	CNAG_06048	chr12_-_171487_171543	chr12	-	171487	171543	0.157205	0.536534	0.199633	rbm17	1	19.9633	GTACGTCCCCCGCCCCCGTCCCCCGCTCACACCACAG	36	50	7.39197	5.4688	['CNAG_06059T0']	3945.86	-0.107702	0.192371	-0.559868	0.57557	0.946157
5440	CNAG_06059	chr12_+_196884_196920	chr12	+	196884	196920	0.0142835	0.108537	0.006069	rbm17	1	0.6069	GTCAGTTCTTTCTAGCCCCTACGCATCTACCCATCTAACCATCTAACCCATCTACGCCCCCCTCAG	65	71.4286	6.9304	4.27851	['CNAG_06059T0']	21602.9	0.104121	0.203516	0.511614	0.608922	0.952946
5441	CNAG_06059	chr12_+_197437_197502	chr12	+	197437	197502	0.205647	0.611254	0.00101322	rbm17	1	0.101322	GTGAGTGTCTTGCATGAGTCTTTGAATATTTCTGACGAACTCATAG	45	40	9.09585	6.10866	['CNAG_04774T1', 'CNAG_04774T0']	21602.9	0.104121	0.203516	0.511614	0.608922	0.952946
5442	CNAG_04774	chr10_-_438038_438083	chr10	-	438038	438083	0.531619	0.840986	0.12283	rbm17	1	12.283	GTATGTTTTCTTATTCCCATATTACATCACGCACATACGTCCAAACTCCATATTTATAACAAAGAGCAG	68	38.0952	7.35883	4.59155	['CNAG_06103T0']	4403.76	0.00270724	0.146364	0.0184967	0.985243	1
5443	CNAG_06103	chr12_-_316351_316419	chr12	-	316351	316419	0.183469	0.580026	0.176031	rbm17	1	17.6031	GTAAGCCATTATTCCTACACCTTCCCATCCCTTTCTCGGAACCTGACCGCAAACGACCCAG	60	42.1053	8.38687	4.59609	['CNAG_06109T1', 'CNAG_06109T0']	19333.5	0.140031	0.186359	0.7514	0.452412	0.913908
5444	CNAG_06109	chr12_+_332554_332614	chr12	+	332554	332614	0.272003	0.690846	0.0121741	rbm17	1	1.21741	GTGAGTAAACATCAACAATCATGCCAATCATGCCAGTTCTCTGTAAAAACTGGCTGACTGAAAAGGTAAAAACAG	74	26.087	10.2042	5.24742	['CNAG_06117T2', 'CNAG_06117T1', 'CNAG_06117T0']	8789.38	-0.434656	0.441369	-0.984791	0.324727	0.85564
5445	CNAG_06117	chr12_+_356835_356909	chr12	+	356835	356909	0.032064	0.192633	0.244318	rbm17	1	24.4318	GTAAGGTCATGGAGGCCGCCCCCAAGTTCGTCAAGTCTGGTGACGCCGCCATTGTCAAG	58	61.1111	5.95492	2.47912	['CNAG_06125T0']	2290.3	0.161148	0.197227	0.817071	0.413888	0.908527
5446	CNAG_06125	chr12_-_376293_376351	chr12	-	376293	376351	0.468625	0.808607	-0.0151124	rbm17	-1	-1.51124	GTAAGCCTTGCGCATCACTTCCAGCCTACCTCTGAAGCTAACCTCTTTTCCAG	52	70.5882	6.66078	5.5882	['CNAG_06125T0']	2.0994e+06	-0.0467632	0.225088	-0.207755	0.83542	0.986439
5447	CNAG_06125	chr12_-_376403_376455	chr12	-	376403	376455	0.535735	0.840986	2.42801e-05	rbm17	1	0.00242801	GTATGTCGTTTCGTCTCCTGTCTCGTCACATGCGCTTACTTTATTTTCAG	49	68.75	8.07623	6.38722	['CNAG_06125T0']	2.0994e+06	-0.0467632	0.225088	-0.207755	0.83542	0.986439
5448	CNAG_06125	chr12_-_376732_376781	chr12	-	376732	376781	0.151875	0.52717	-7.94543e-05	rbm17	-1	-0.00794543	GTGAGTATCGCCACCGTCCCCCGACACACGCACCCACGCTCACGCCTCACAG	51	62.5	9.76676	5.35605	['CNAG_06150T0']	2.0994e+06	-0.0467632	0.225088	-0.207755	0.83542	0.986439
5449	CNAG_06150	chr12_-_438125_438176	chr12	-	438125	438176	0.00885246	0.0782574	-0.00157546	rbm17	-1	-0.157546	GTACGATGATCTCAAGTAAGAGAGACGGTTTAGAATAATAACAGACAGGGGCAAG	54	29.4118	4.03553	0.624978	['CNAG_06151T0']	152375	0.0611945	0.29283	0.208977	0.834467	0.986439
5450	CNAG_06151	chr12_+_439580_439634	chr12	+	439580	439634	0.115255	0.453593	-0.318638	rbm17	-1	-31.8638	GTACGTCCTTTTTCCTCTCTCCATTCCCCCCATCTCCTTCTCACCTACTCGAACGTCTAG	59	57.8947	8.66917	3.9944	['CNAG_06170T0']	40073	0.167607	0.194988	0.85958	0.390021	0.89405
5451	CNAG_06170	chr12_+_507196_507255	chr12	+	507196	507255	4.0625e-06	0.000499366	-0.00548992	rbm17	-1	-0.548992	GTACGATTCTCATCGCCCGTACAGTCTATGCTCATAACGTACTGCCGGTAG	50	43.75	5.14383	3.97668	['CNAG_07909T0']	9077.18	-0.000920126	0.19761	-0.00465627	0.996285	1
5452	CNAG_07909	chr12_+_528486_528536	chr12	+	528486	528536	0.382689	0.764317	-0.0155171	rbm17	-1	-1.55171	GTAAGTGTTCTAAACCATCGGAAGGTCCAGCAGTACGAAGCGCTTATCATTTATCGGCGGTAG	62	45	9.06012	3.97668	['CNAG_00093T0']	1451.78	-0.224715	0.410876	-0.546916	0.584436	0.94824
5453	CNAG_00093	chr1_-_258640_258702	chr1	-	258640	258702	0.0746085	0.344936	0.112301	rbm17	1	11.2301	GTAAGCGCCCGAATCCGACTCCAGGTATATTGTACATGCATACTGAGGAGTGAAAGCGGGGTAAG	64	15	6.66078	1.06615		19489.2	-0.134986	0.547957	-0.246345	0.805415	0.98327
5454	NONE	chr12_+_628285_628349	chr12	+	628285	628349	0.22067	0.632679	-0.317551	rbm17	-1	-31.7551	GTACGTTTGTTTGTTGGGATGGGGTTAACAGTGTTGATTGTTTCTTAAG	48	60	8.23177	3.72932
5455	NONE	chr12_-_628423_628471	chr12	-	628423	628471	0.250702	0.670393	-0.0692525	rbm17	-1	-6.92525	GTAAGCAACTTCCACAAGAGACATTTTAACAATGTCTTATCGACTCTCTAACAG	53	52.9412	8.0036	5.44514	['CNAG_06213T0']
5456	CNAG_06213	chr12_-_643185_643238	chr12	-	643185	643238	4.48602e-06	0.000540116	0.0283391	rbm17	1	2.83391	GTAAGTGGTAGATCCAGTCCTTTGAGTAACATCAACGGTCAAACCTCCGCTTCCGCTTCTGGCTCTGCTACCACATCTCATCTACAG	86	70.3704	9.0337	5.97265	['CNAG_06223T0']	6768.39	-0.627476	0.318549	-1.9698	0.0488618	0.485579
5457	CNAG_06223	chr12_-_671088_671174	chr12	-	671088	671174	1	1	-0.0779492	rbm17	-1	-7.79492	GTATGTCGTCGGTGAAGTTTCTCCTAGCATTAAGTCTGAACCTATCCCGGCCACCCAAG	58	55.5556	7.71569	2.52118	['CNAG_06240T0']	4536.08	-0.0457901	0.145254	-0.315241	0.752579	0.978115
5458	CNAG_06240	chr12_+_709946_710004	chr12	+	709946	710004	0.948315	0.995223	0.0271136	rbm17	1	2.71136	GTACGTCCATATTCACCATCCCTCTAGTCCACTCTAATGCACAATAATGCACAATGCACAATAATGCACAATTAG	74	43.4783	7.78288	4.59673	['CNAG_06010T1', 'CNAG_06010T0']	118603	-0.104483	0.217123	-0.481215	0.630363	0.958007
5459	CNAG_06010	chr12_-_72554_72628	chr12	-	72554	72628	0.251114	0.670393	0.0062943	rbm17	1	0.62943	GTAGGTGAAGGGTTGCAGATTGGCACTACTAAAATCCTCCCGCAG	44	64.2857	7.94089	5.28485		4237.8	-0.147217	0.172937	-0.851277	0.394616	0.897717
5460	NONE	chr12_-_760834_760878	chr12	-	760834	760878	0.0289458	0.179468	0.0117603	rbm17	1	1.17603	GTAAGTCACACATTTTAGTCTTATAGAGAAGAGAGTGACTAACACACAGGCGAAAATTGCAG	61	31.5789	9.34011	6.48739	['CNAG_06297T0']
5461	CNAG_06297	chr13_-_122905_122966	chr13	-	122905	122966	0.70412	0.912627	-0.00606775	rbm17	-1	-0.606775	GTCGCATATCTCGTAGATTTGGCTGACAACGCAG	33	36.3636	-8.83848	4.14175	['CNAG_00008T0']	26901.1	0.174573	1.26002	0.138548	0.889807	0.991967
5462	CNAG_00008	chr1_-_31880_31913	chr1	-	31880	31913	0.0616067	0.30465	-0.359156	rbm17	-1	-35.9156	GTAGGTGGAGCGGCATCTATGGGGAGCGTCGAACAGGTGGATAACAAGTTGGCAG	54	29.4118	6.66369	4.46493	['CNAG_00118T0']	13703.7	0.107844	0.165208	0.652775	0.513901	0.939807
5463	CNAG_00118	chr1_-_319545_319599	chr1	-	319545	319599	0.349671	0.747534	0.0306056	rbm17	1	3.06056	GTCAGCCTTTGTCCGATTCTCCTCTGCAAGAGCCTTCCGCTCACTCGCATCTGCCTCTTTTCCAAGCACAG	70	68.1818	3.81367	4.80461	['CNAG_00121T0']	23753.2	0.0803591	0.151698	0.52973	0.596299	0.948726
5464	CNAG_00121	chr1_-_323876_323946	chr1	-	323876	323946	0.224903	0.639151	0.0495359	rbm17	1	4.95359	GTAAGTCATCATTCATACCTTCCCAAACCCTGGGACGCATTCAGCATTCACACTTGAAACTAACAAACTCATATTTAG	77	45.8333	9.34011	5.65068	['CNAG_06388T0']	5648.84	-0.29572	0.222038	-1.33185	0.182911	0.73671
5465	CNAG_06388	chr13_-_360802_360879	chr13	-	360802	360879	0.00283199	0.0359524	-0.00163931	rbm17	-1	-0.163931	GTACGCACCGCTCTTCAATCTCATAAAAAATTCAGACACTGACATAATGGATGATCAG	57	38.8889	6.05546	3.52518	['CNAG_06404T0']	73497.5	0.328965	1.16893	0.281425	0.778385	0.98049
5466	CNAG_06404	chr13_-_402971_403028	chr13	-	402971	403028	0.0308605	0.187262	0.00169647	rbm17	1	0.169647	GTGCGTCCACCTACTTCCGCAGGATTCAGAAGACATGTGGAGGGGTTGGCTTGGAGGAACTTGAGAACTGACTTTATGGGTGGATTTTCTGTAG	93	55.1724	6.88677	5.13167	['CNAG_06407T0']	78255.4	-0.141216	0.661661	-0.213426	0.830994	0.986439
5467	CNAG_06407	chr13_-_410120_410213	chr13	-	410120	410213	0.608899	0.877096	-0.003283	rbm17	-1	-0.3283	GTATGTCCATCTACGCAAGAGCAGGTGCTGACAATTTTTATCAG	43	57.1429	8.91603	5.54629	['CNAG_06412T0']	49024	0.327097	0.28164	1.1614	0.245478	0.797289
5468	CNAG_06412	chr13_-_417395_417438	chr13	-	417395	417438	0.000416583	0.0103489	0.0524969	rbm17	1	5.24969	GTACGCACGTATGATCGAGCCTATCGACAAGGAACAAGCCAAACATCGTCAATTCTCAG	58	66.6667	6.05546	5.36238	['CNAG_07941T1', 'CNAG_07941T0']	2789.85	-0.122511	0.225117	-0.544209	0.586297	0.94824
5469	CNAG_07941	chr13_+_532857_532915	chr13	+	532857	532915	0.456302	0.804592	-0.127883	rbm17	-1	-12.7883	GCGGCGAGGAGGGCGTGGGTGGAGGTGAGGGTGAGCTGGAGGAGGTGGCGCTCGCGGTCGGCGTACGCTGCGGGGTCGGGGGGGGAGACGTCGAAC	95	30	-10.0947	-7.699		62564.6	0.141997	0.264349	0.537155	0.591161	0.948726
5470	NONE	chr13_*_55244_55339	chr13	*	55244	55339	0.522461	0.838507	-0.0610532	rbm17	-1	-6.10532	GTGCGTGTCTTGCGTGTTCGGGCAAGGCGCTGTGCTGATCCACCATCTTGCTTCTCGCTGCGCCCCCCAAAACACAATACAACAG	84	42.3077	6.52992	5.05436	['CNAG_06274T0']
5471	CNAG_06274	chr13_+_55911_55995	chr13	+	55911	55995	0.531271	0.840986	0.000467532	rbm17	1	0.0467532	GTGAGAGTAACTAGAGGAAATTGGCATGTTTCAGCTGACGGCTTTTGATAG	50	43.75	4.28182	4.70833	['CNAG_04732T0']	370199	-0.129628	0.161971	-0.800318	0.423526	0.910159
5472	CNAG_04732	chr10_-_554998_555048	chr10	-	554998	555048	0.000625647	0.0132419	0.0913121	rbm17	1	9.13121	GTAAGCCCTTGAGGACTGGTCATGCAGGGTGTCTGATAGAAAGAAG	45	13.3333	7.01763	2.23679	['CNAG_06475T0']	2210.11	0.0978293	0.213936	0.457282	0.647468	0.964249
5473	CNAG_06475	chr13_+_579387_579432	chr13	+	579387	579432	0.000570967	0.0125257	-0.575942	rbm17	-1	-57.5942	GTGAGCAGATCACGCACAGCACGTCAATTAAACATTTGATACTGCTTAAAG	50	43.75	7.44428	3.72245	['CNAG_04732T0']	87533.5	0.0334518	0.243752	0.137237	0.890844	0.991967
5474	CNAG_04732	chr10_-_555587_555637	chr10	-	555587	555637	0.355652	0.752339	0.261783	rbm17	1	26.1783	GTACGGTGACTGATTCTTCCTGGTGCACGCATAAAATGTCTTCTCATAG	48	60	4.84658	5.51039	['CNAG_04730T0']	2210.11	0.0978293	0.213936	0.457282	0.647468	0.964249
5475	CNAG_04730	chr10_-_559482_559530	chr10	-	559482	559530	0.918786	0.982866	inf	rbm17	1	inf	GTGATAAGCTTCGAATGCATTCCGCCATCAATCAGTTACTGATGTGCCCTATTCAAG	56	50	-0.41286	2.97453	['CNAG_06495T0']	4143.52	0.123347	0.200875	0.614047	0.539184	0.945159
5476	CNAG_06495	chr13_+_669810_669866	chr13	+	669810	669866	0.119601	0.462661	-0.245641	rbm17	-1	-24.5641	GTACGCCCTCTCCGAATCCCTCGAACGTCAAGAAAACTTCTCCCAAAATCCTGCTTACACACCAATCCTCTCCATCTTCTCAG	82	73.0769	6.43873	5.36246	['CNAG_06279T0']	15276.1	0.17985	0.137449	1.30849	0.190708	0.745243
5477	CNAG_06279	chr13_+_77497_77579	chr13	+	77497	77579	0.0208541	0.141786	-0.290749	rbm17	-1	-29.0749	GTCCGCCAATTTTAATATGCCATTTGCTGCAATTTTTAAATACTTTACTCAGTGCTGACGGTTCCAATTTATGGGTAATGATCAAG	85	48.1481	3.42273	3.04592	['CNAG_05387T0']	40565.6	0.0867363	0.200203	0.433241	0.66484	0.965906
5478	CNAG_05387	chr14_-_175502_175587	chr14	-	175502	175587	0.577884	0.866184	0.235694	rbm17	1	23.5694	GTAAGGTTATGCAGTACCAGACATGGATTGACCACCGCGGCGCCAG	45	53.3333	6.12381	3.46139	['CNAG_08020T0']	8144.86	-0.247636	0.630012	-0.393065	0.694272	0.967924
5479	CNAG_08020	chr14_-_17584_17629	chr14	-	17584	17629	0.000844629	0.0159922	0.0492084	rbm17	1	4.92084	GTATCAAACTTCGTACTAAAGCTCGGGAGGTCGACGTTGACATTCCGCTCCAATCTACCGCTAAG	64	55	-3.26372	1.8682	['CNAG_05390T0']	3810.89	0.35379	0.174888	2.02295	0.0430781	0.460687
5480	CNAG_05390	chr14_-_183326_183390	chr14	-	183326	183390	0.0820182	0.367563	0.658937	rbm17	1	65.8937	GTATGTATCTCTTAGTGTTTGCCGAGACTATTTGAATGCATTTCACAGGTCAAAG	54	47.0588	7.13682	3.99511	['CNAG_05436T0']	5610.95	0.168468	0.156545	1.07616	0.281855	0.832378
5481	CNAG_05436	chr14_+_307936_307990	chr14	+	307936	307990	0.501692	0.826096	-0.0655197	rbm17	-1	-6.55197	GTGAGTGAAATCTTCGGTGCCCATGGAGCATAGAAATTTGGAGCAAAAATGCTGAGTCTTAATTTTCCAG	69	54.5455	10.2042	5.24164	['CNAG_05465T0']	1539.37	1.04664	0.275127	3.80421	0.000142259	0.0203887
5482	CNAG_05465	chr14_-_379820_379889	chr14	-	379820	379889	0.78574	0.938573	-5.65785e-05	rbm17	-1	-0.00565785	GTAAGTCCTTTCCCGTCTTTCTCTTGAACTATTTAAACCTCAACTTTCCCCTTCCTATAG	59	84.2105	9.06012	5.73566	['CNAG_07033T0']	648320	-0.15868	0.216694	-0.732279	0.463998	0.9199
5483	CNAG_07033	chr14_+_51000_51059	chr14	+	51000	51059	4.81967e-05	0.00243944	-0.040036	rbm17	-1	-4.0036	GCAAGCCCGTCTTGCCTCGCGACACGTCGTGCAGCCGTCAACATCAGGTGTGGAGTATAGCAATGGCGTGAGTGGAATATGGGTGCATTTAAGTGAG	96	33.3333	1.39666	-2.89565	['CNAG_05349T0']	8224.69	-0.045834	0.170176	-0.269332	0.787674	0.981435
5484	CNAG_05349	chr14_-_55613_55709	chr14	-	55613	55709	0.635661	0.886468	0.130556	rbm17	1	13.0556	GCGAGCTTACCATCCAAACGAAGGTCCTCGTTAGATCGGAACTCTAGATTAACCACTGATCTAG	63	50	3.21161	5.15947	['CNAG_05572T1', 'CNAG_05572T0']	15295.7	-0.143567	0.195639	-0.733837	0.463048	0.919888
5485	CNAG_05572	chr14_-_674571_674634	chr14	-	674571	674634	0.616643	0.881863	0.09127	rbm17	1	9.127	GTCCCATACATTTCTCTATGATTCTTCTTCCTGCTGATCTCGTCTCCAG	48	73.3333	-6.96398	4.92428	['CNAG_05596T0']	4001.54	-0.0972221	0.239502	-0.405934	0.684791	0.96737
5486	CNAG_05596	chr14_+_736809_736857	chr14	+	736809	736857	0.231936	0.647481	-0.276635	rbm17	-1	-27.6635	GTGCGTGTGAATATATGTACTGGGTACCAATGCTAAGTAGTGAGGTATCGTGATTGCAG	58	38.8889	6.97881	5.92782	['CNAG_05604T0']	13011.7	-0.418801	0.215444	-1.9439	0.0519075	0.496472
5487	CNAG_05604	chr14_+_753895_753953	chr14	+	753895	753953	0.360695	0.753295	0.276436	rbm17	1	27.6436	GTAATCACCAACTCTGAACACTAAAGGCACTCTGACATCGTATTAATTATCAG	52	52.9412	1.43667	5.45148	['CNAG_05647T0']	2476.59	0.083541	0.185154	0.451197	0.651848	0.964249
5488	CNAG_05647	chr14_-_872189_872241	chr14	-	872189	872241	0.0388424	0.21988	-0.245938	rbm17	-1	-24.5938	GTATGGGTGATTTGAGGAGGGAATCCGGACCAGGGACAGCCACGGCTAATGGGATTTCTACCGCTACTTCCCTCTCACCAACAG	83	73.0769	4.42253	5.34473	['CNAG_05663T0']	6173.12	0.256997	0.218368	1.1769	0.239235	0.791205
5489	CNAG_05663	chr14_-_912757_912840	chr14	-	912757	912840	0.559808	0.854723	0.166476	rbm17	1	16.6476	GTGGGTACAGGACGAAAATGAAGATACGCTGAGACGCTAG	39	30.7692	7.52773	3.13959	['CNAG_05664T0']	12264	0.310033	0.226703	1.36757	0.171446	0.726932
5490	CNAG_05664	chr14_+_918293_918332	chr14	+	918293	918332	0.0667553	0.319948	0.488519	rbm17	1	48.8519	GTCTCCGTGAGGACCTCGAGAGGTTGAAGAAGATCAGGACCCACCGAG	47	40	-6.92529	-2.42789	['CNAG_04883T0']	10984	0.0727128	0.167539	0.434005	0.664285	0.9658
5491	CNAG_04883	chr10_+_115561_115608	chr10	+	115561	115608	0.635108	0.886468	0.0622999	rbm17	1	6.22999	GTGGGTCCGTATCGCATACAAGCTTATACACTTCATACTCACATTTTATATTCTTTTACTCCTACCTTATAG	71	77.2727	8.19864	6.61251		32252.3	-0.353529	0.231574	-1.52664	0.126851	0.671677
5492	NONE	chr1_-_517011_517082	chr1	-	517011	517082	0.163356	0.548024	-0.375291	rbm17	-1	-37.5291	GTAAGTTGGGTCTCTACAGTGATTACATTGGATGATTCCGGCGGCTGACCAGCTGCGCAG	59	52.6316	9.0337	4.44242	['CNAG_07029T0']
5493	CNAG_07029	chr1_+_591063_591122	chr1	+	591063	591122	0.0731178	0.340279	-0.00594148	rbm17	-1	-0.594148	GCAAGTTGATCATTGGCATCGACATCAATTGTCCCAATCTTCATCGAATAGACTAACGCAAATACACACTCAAG	73	39.1304	4.65486	2.63985	['CNAG_00258T0']	3185.22	0.302785	0.234257	1.29253	0.196173	0.750522
5494	CNAG_00258	chr1_-_678448_678521	chr1	-	678448	678521	0.870385	0.964345	inf	rbm17	1	inf	GTAAGTCATTTTTCTGCGCGTGAATGGATAAATCGCCACTGGCCCCCCAAGGCGTAGTATTAAGATTGGTTGACCAAATTTTCTCTTATTAG	91	64.2857	10.4484	5.17964	['CNAG_00261T0']	2304.17	0.300232	0.206191	1.45609	0.145369	0.69765
5495	CNAG_00261	chr1_+_687047_687138	chr1	+	687047	687138	0.0532219	0.278104	0.000856296	rbm17	1	0.0856296	GTTGATCTGTCCAATCCTTCCCTTGATGTCAACGCTGAAGTCGGTTCATCCTCCACATCACTAG	63	65	-0.975375	4.41593	['CNAG_07345T0']	267277	0.116002	0.207541	0.558935	0.576206	0.946674
5496	CNAG_07345	chr1_+_726166_726229	chr1	+	726166	726229	0.902856	0.97677	inf	rbm17	1	inf	GTACGTCCAGCTTCCTGAGAGGCCTATTACCCCTCACGACACTTACCGCTACCCTGCCAG	59	68.4211	8.50027	3.91221	['CNAG_00024T2', 'CNAG_00024T1', 'CNAG_00024T0']	2195.32	0.0629469	0.230929	0.272581	0.785176	0.981435
5497	CNAG_00024	chr1_+_74974_75033	chr1	+	74974	75033	0.512171	0.833867	0.039319	rbm17	1	3.9319	GTAAGTATACAAGGCACCTTTTCGCAAAAGGACATCGCTGATACATTTCGTAG	52	52.9412	10.1799	5.49868	['CNAG_07347T0']	88263	0.106422	0.156729	0.679018	0.497126	0.935153
5498	CNAG_07347	chr1_-_763630_763682	chr1	-	763630	763682	0.0248274	0.160487	-0.113047	rbm17	-1	-11.3047	GTGGGCTACCGCAGCTAGGTGGTAAACTTACCACCTCGTCTACTATCCATGCTAAAGCCGTTGTTTTCCGGAGAGTAG	77	50	5.1284	4.74582	['CNAG_00024T2', 'CNAG_00024T1', 'CNAG_00024T0']	17268.1	-0.323107	0.783444	-0.412418	0.680033	0.96737
5499	CNAG_00024	chr1_+_76735_76812	chr1	+	76735	76812	0.765302	0.933307	0.0064276	rbm17	1	0.64276	GTAAGCCAAACGACAAATGTGGTAGGTGTGCGTCAGCTAACAAACTCTCTTGCAG	54	52.9412	7.01763	5.92782	['CNAG_07353T0']	88263	0.106422	0.156729	0.679018	0.497126	0.935153
5500	CNAG_07353	chr1_-_870386_870440	chr1	-	870386	870440	1.75677e-05	0.00136044	0.032908	rbm17	1	3.2908	GTTTGTCTGGCACCTTCTAAATCACCACTCAATCGAACACAAATAACGAATATCCTTCGCCATGTCGGACAG	71	59.0909	3.35877	3.6173	['CNAG_00377T1', 'CNAG_00377T0']	2239.49	-0.305323	0.260779	-1.17081	0.241674	0.79507
5501	CNAG_00377	chr1_-_965374_965445	chr1	-	965374	965445	0.40295	0.774893	0.178862	rbm17	1	17.8862	GTATGCTTCAACATCTAAACGGATAGACCAGCCTACTCAGCTGTTCCAG	48	60	5.57729	4.98984	['CNAG_03859T1', 'CNAG_03859T0']	7515.09	-0.0623175	0.183012	-0.340511	0.733472	0.97683
5502	CNAG_03859	chr2_-_1029469_1029517	chr2	-	1029469	1029517	0.624676	0.883676	0.11114	rbm17	1	11.114	GTGGGTTCCCAACTACTTGTCACTCCACCACAATAGGACATTTCCCGTTAAACCTTTTTGTAACCCTCATAG	71	68.1818	6.41943	5.24119	['CNAG_03876T4', 'CNAG_03876T3', 'CNAG_03876T2', 'CNAG_03876T1', 'CNAG_03876T0']	19343	0.15372	0.163024	0.94293	0.345717	0.865071
5503	CNAG_03876	chr2_-_1067882_1067953	chr2	-	1067882	1067953	0.467552	0.808287	0.229722	rbm17	1	22.9722	GTGGGAGGAAATGAACCTTAGGAAATGTGTATCTTAGGCTACTAACCAATGCAG	53	47.0588	4.00239	5.69139	['CNAG_03900T0']	5030.29	0.144553	0.23849	0.606119	0.544436	0.945159
5504	CNAG_03900	chr2_-_1133098_1133151	chr2	-	1133098	1133151	0.723324	0.917146	inf	rbm17	1	inf	GTGAGCGGGAAGGGAGGCTCCCATCAATTTGTGTCGAAACTGACGTCCGATCTGTCACAG	59	57.8947	7.59045	6.04921	['CNAG_04028T1', 'CNAG_04028T0']	1724.35	-0.347813	0.263862	-1.31816	0.187449	0.741723
5505	CNAG_04028	chr2_+_1441238_1441297	chr2	+	1441238	1441297	0.0180206	0.126865	0.0636219	rbm17	1	6.36219	GTGAGCTTTTGGGCCCTTTCATGGGAGGACTTTTCAGCTGACATAAGTGAAAG	52	29.4118	8.64463	3.13095	['CNAG_04070T0']	11862.9	-0.649329	0.226368	-2.86847	0.00412467	0.181686
5506	CNAG_04070	chr2_-_1547223_1547275	chr2	-	1547223	1547275	6.51237e-05	0.00284925	-0.0664203	rbm17	-1	-6.64203	GTATGTGTGAGCTTAGATGGATGGCATTATACGAGAGCTCAGCTGGATCAAATGGATGACCCTGTGAAAG	69	36.3636	6.96792	2.43779	['CNAG_04927T0']	3039.7	-0.365938	0.321133	-1.13952	0.254486	0.8063
5507	CNAG_04927	chr10_-_7815_7884	chr10	-	7815	7884	0.0976017	0.408997	0.53312	rbm17	1	53.312	GTGCGTCGCTTTTTTCTTGACTCTCCCGCGGGGTCGATTTGTACGACATTGGCTGATGTAGGGAGCCGGGATAG	73	26.087	6.31554	3.86645	['CNAG_04086T0']	438.625	0.94399	0.411087	2.29633	0.021657	0.372327
5508	CNAG_04086	chr2_+_1588239_1588312	chr2	+	1588239	1588312	0.120551	0.464166	-0.0160962	rbm17	-1	-1.60962	GTGCGCCCACAGAATCAACAGCGAGTTTATCCGCCGGACTGCCTTCCTTCTACACAG	56	72.2222	5.49614	5.67923	['CNAG_06730T1', 'CNAG_06730T0']	3352.35	-0.106531	0.243647	-0.437234	0.661941	0.9658
5509	CNAG_06730	chr2_+_205216_205272	chr2	+	205216	205272	0.000627553	0.0132419	0.0851592	rbm17	1	8.51592	GTCCGTCTCCTACTTCATTACACACACCCACTGGCCTTACACCCTTCTATCCTAG	54	76.4706	4.09597	4.63419	['CNAG_06730T1', 'CNAG_06730T0']	34677.6	0.124402	0.205301	0.60595	0.544548	0.945159
5510	CNAG_06730	chr2_+_205310_205364	chr2	+	205310	205364	0.422525	0.784849	0.103207	rbm17	1	10.3207	GTGCGTCCACCCCCATCTCTCTTTGCGCAGGTAAAAAAAGGAAAGCAACGCACGATTACTGATCCTTTAAACCCCTCTCCCAACAG	85	70.3704	7.72658	4.95348	['CNAG_07857T0']	34677.6	0.124402	0.205301	0.60595	0.544548	0.945159
5511	CNAG_07857	chr10_+_789218_789303	chr10	+	789218	789303	0.359978	0.753017	0.0031458	rbm17	1	0.31458	GTAATCACCTTCCCACTAACACATTTAAGGCGAGCCGACGTCCTTTGCAG	49	56.25	2.63701	6.58219		28947.8	-0.116663	0.177447	-0.657455	0.510889	0.938906
5512	NONE	chr2_+_276216_276265	chr2	+	276216	276265	0.812121	0.943559	-0.0122721	rbm17	-1	-1.22721	GTCTGGACCTGGTGAGTTTCCCCGTGTTGAGTCAAATTAAGCCGCAGGCTCCACACCTGGTGGTGCCCTTCCGTCAATTCCTTTAAG	86	70.3704	-0.372684	3.72878
5513	NONE	chr2_+_277189_277275	chr2	+	277189	277275	0.0945103	0.402158	inf	rbm17	1	inf	GTGTGGAGCCTGCGGCTTAATTTGACTCAACACGGGGAAACTCACCAG	47	40	4.00937	4.56948
5514	NONE	chr2_-_277197_277244	chr2	-	277197	277244	0.0317007	0.190712	0.357873	rbm17	1	35.7873	GTACATTTTTTTGACGTGCAAGAGTGCCCGTGTTCTCAAGCTGATAATGGGGACAG	55	27.7778	3.58508	3.9252
5515	NONE	chr2_+_279766_279821	chr2	+	279766	279821	0.459273	0.805774	-0.12154	rbm17	-1	-12.154	GTGAGTTCGCCTTTGGTTGGACATCTGAATTGTGCTGACTCTACGCAG	47	53.3333	8.83492	4.31999	['CNAG_04640T0']
5516	CNAG_04640	chr10_+_798458_798505	chr10	+	798458	798505	0.000827555	0.0158237	0.0242779	rbm17	1	2.42779	GTAGGCGTCAACACAACGAAAATTGTTAAAAATAG	34	27.2727	4.82416	5.40168	['CNAG_04640T0']	119672	-0.150865	0.147053	-1.02593	0.304926	0.840806
5517	CNAG_04640	chr10_+_801670_801704	chr10	+	801670	801704	0.728306	0.918866	-0.0366556	rbm17	-1	-3.66556	GTAAGTTGCTCCTGGAAAGACGCTAGTACAATAGCTCACAAAGCTACCGTAG	51	50	9.50901	4.62176	['CNAG_04899T1', 'CNAG_04899T0']	119672	-0.150865	0.147053	-1.02593	0.304926	0.840806
5518	CNAG_04899	chr10_+_80776_80827	chr10	+	80776	80827	0.234508	0.651189	-0.15183	rbm17	-1	-15.183	GTAGCGCCCCTTCTAGGCAACAAGCTTATGCTCACCAG	37	50	-4.39464	3.8203	['CNAG_03621T1', 'CNAG_03621T0']	1771.17	0.0387619	0.228017	0.169996	0.865013	0.991228
5519	CNAG_03621	chr2_-_362418_362455	chr2	-	362418	362455	0.442301	0.797117	-0.113591	rbm17	-1	-11.3591	GTGGGTACTGCCGTCTCCAGTCACCAGTCTCTCTAACACACGTATAATAG	49	43.75	6.15849	5.86647	['CNAG_03627T0']	53970	-0.401504	0.257545	-1.55897	0.119004	0.661706
5520	CNAG_03627	chr2_+_383475_383524	chr2	+	383475	383524	0.280379	0.699501	-0.000331719	rbm17	-1	-0.0331719	GTCTTCGCACCACACAGGCTAGCGCTCATGGAGCTGGGGCTGACGTCAATGTGACCGACCCGACATTAG	68	47.619	-3.42209	4.78893	['CNAG_07460T0']	50257.2	-0.167099	0.215447	-0.775592	0.43799	0.911869
5521	CNAG_07460	chr2_+_38561_38629	chr2	+	38561	38629	0.290358	0.711828	inf	rbm17	1	inf	GTAAGCCACAACGAAATATATATATATGTAGCTCAACGAAACTATGAGAAAAG	52	23.5294	7.18653	1.88871	['CNAG_03667T0']	20367.8	0.292565	0.132691	2.20486	0.0274636	0.404787
5522	CNAG_03667	chr2_-_485163_485215	chr2	-	485163	485215	0.501348	0.826096	0.185714	rbm17	1	18.5714	GTAAGGGCGCTTCAGCGCAATAATGGCAACCAAACGCATCAACTTATCATGTGCATGCAG	59	52.6316	4.18334	5.99921	['CNAG_03667T0']	9930	-0.386489	0.542147	-0.712887	0.475916	0.924375
5523	CNAG_03667	chr2_-_485231_485290	chr2	-	485231	485290	0.375822	0.759784	0.108963	rbm17	1	10.8963	GTATGCGAAGTTTCTTTCGTTGCAACAAATTAAACCTGACATCTATCAATTAG	52	58.8235	6.01468	4.38364	['CNAG_03682T0']	9930	-0.386489	0.542147	-0.712887	0.475916	0.924375
5524	CNAG_03682	chr2_-_525392_525444	chr2	-	525392	525444	0.185303	0.582087	0.000276046	rbm17	1	0.0276046	GTTCGTTTGTTTTTCCCAAACAACAGCTACTGTGTACAATTATTCAACAAAGCCCCTGGGCATCCAATTTCTAG	73	56.5217	3.39954	5.08808	['CNAG_03706T0']	75637.7	-0.022923	0.185038	-0.123882	0.901408	0.992127
5525	CNAG_03706	chr2_+_581288_581361	chr2	+	581288	581361	0.746919	0.925514	0.0899306	rbm17	1	8.99306	GTACATCTTTCACTTCATCTTGTCACATATCTTGTCTACATCTCTTCCTTTGTGGATCCTGTAG	63	65	2.69116	5.72995	['CNAG_03769T0']	31786.8	-0.0317793	0.135276	-0.234922	0.81427	0.984235
5526	CNAG_03769	chr2_+_765585_765648	chr2	+	765585	765648	0.64273	0.888745	0.0394555	rbm17	1	3.94555	GTGGGGCTGGGCAAGGAGTTTGGAACCTCGAAGACGGAGAAACTAACGGAGGTAAAG	56	27.7778	3.70514	3.87016	['CNAG_03771T1', 'CNAG_03771T0']	19498.4	-0.306069	0.225223	-1.35896	0.174159	0.728552
5527	CNAG_03771	chr2_+_769624_769680	chr2	+	769624	769680	0.678177	0.902992	-0.0343823	rbm17	-1	-3.43823	GTCAGTGATTCCTCTGAAACTGGTGATTGTCTTATACTGATGATGGCTGTTAG	52	41.1765	4.98993	3.95941	['CNAG_03771T1', 'CNAG_03771T0']	46255.3	-0.183987	0.442736	-0.415568	0.677726	0.96737
5528	CNAG_03771	chr2_+_769826_769878	chr2	+	769826	769878	0.000375977	0.00946889	-0.00369386	rbm17	-1	-0.369386	GTGAGTTCCCCTCCTGTCCTCAAAAGCTGATAAGTCAG	37	25	8.83492	3.64826	['CNAG_03809T0']	46255.3	-0.183987	0.442736	-0.415568	0.677726	0.96737
5529	CNAG_03809	chr2_-_904505_904542	chr2	-	904505	904542	0.000875904	0.0163446	0.00762199	rbm17	1	0.762199	GTGACTATTCGCATCCAGTGGTTGTGCCCGCAGTCTTGCTGATGGGGCAGTATCTGTCTCAAAG	63	55	1.69122	3.569	['CNAG_03820T0']	21525.7	0.144443	0.175822	0.82153	0.411344	0.90498
5530	CNAG_03820	chr2_-_925487_925550	chr2	-	925487	925550	0.52477	0.839459	inf	rbm17	1	inf	GTTTGTCTCTACAACCTGTATTTCCGACTGGCTGTTGATTCTCCCGACAACCGGAATTAG	59	42.1053	3.45081	4.80974	['CNAG_03826T0']	7255.31	0.0402484	0.147098	0.273617	0.784379	0.981435
5531	CNAG_03826	chr2_-_943985_944044	chr2	-	943985	944044	0.126193	0.476004	0.35964	rbm17	1	35.964	GTATAAAAGCCGTCCTATCTTCAGCATCTCCTTCCAATCCATCTCTTTTTCAACCGACTTGATTTATATGATCAGGACCGCACTTACACGTTTCAG	95	53.3333	0.0189707	5.48105	['CNAG_02690T0']	1284.59	-0.134658	0.363333	-0.370618	0.710922	0.971325
5532	CNAG_02690	chr3_+_1008079_1008174	chr3	+	1008079	1008174	0.582817	0.867549	-0.106149	rbm17	-1	-10.6149	GTATGCCTCTTTAACTTCATTGTACTGGCCTATTGCTAACAAATTCTAAAACAG	53	47.0588	4.81434	5.0691	['CNAG_02690T0']	2151.05	-0.150866	0.374506	-0.40284	0.687066	0.96737
5533	CNAG_02690	chr3_+_1009095_1009148	chr3	+	1009095	1009148	0.876377	0.965779	0.0741228	rbm17	1	7.41228	GTTCGTCCCCTGCTCGTAGAAAAGGCGTACCGGCTCAAGACCAATCTGCTCGTCTTGCACCTCTAG	65	61.9048	3.78281	4.7534	['CNAG_02675T0']	2151.05	-0.150866	0.374506	-0.40284	0.687066	0.96737
5534	CNAG_02675	chr3_-_1054708_1054773	chr3	-	1054708	1054773	0.434811	0.792836	0.0696371	rbm17	1	6.96371	GTGGGGGCATCTAATCTCGAAAAGAATTGCCCGCTCACCCTCATTACCAG	49	68.75	1.92593	4.74718	['CNAG_02664T0']	17577.1	0.1006	0.169013	0.595221	0.551695	0.945159
5535	CNAG_02664	chr3_-_1083219_1083268	chr3	-	1083219	1083268	0.906583	0.978751	-0.0901302	rbm17	-1	-9.01302	GTAAGCTCCCACCTTTTTCTTGCATATGGAGCCCAACAGCTCACGGACTAAAG	52	47.0588	6.82968	3.80035	['CNAG_07559T0']	14638	-0.016819	0.165817	-0.101431	0.919208	0.993003
5536	CNAG_07559	chr3_-_1205891_1205943	chr3	-	1205891	1205943	0.852814	0.958392	0.000318887	rbm17	1	0.0318887	GTAGATGAAATGTTGGGCACTACAAGAAGAGGATCTGATCTTGTATATTCTTTCTAG	56	66.6667	1.96287	5.74246	['CNAG_07559T0']	96757.1	-0.211204	0.493842	-0.427675	0.668888	0.96594
5537	CNAG_07559	chr3_-_1205971_1206027	chr3	-	1205971	1206027	0.658206	0.892202	0.0536439	rbm17	1	5.36439	GTGAATTATCATCGACTGGATAGGGTATAACCGGCAAGCTGACAGTGAACAG	51	43.75	4.303	4.89363	['CNAG_07559T0']	96757.1	-0.211204	0.493842	-0.427675	0.668888	0.96594
5538	CNAG_07559	chr3_-_1206130_1206181	chr3	-	1206130	1206181	0.794854	0.941186	0.00117748	rbm17	1	0.117748	GTACGCAGAAACAGTGAGACTGAAATGGCTACAGACTGGCTGAATCAGTCATCAAACCGAAAG	62	35	7.10964	2.20399	['CNAG_02606T0']	96757.1	-0.211204	0.493842	-0.427675	0.668888	0.96594
5539	CNAG_02606	chr3_-_1244263_1244325	chr3	-	1244263	1244325	0.865244	0.961899	-0.0143801	rbm17	-1	-1.43801	GTAGCTATATGCCCGATCATTAAAAACAAACACCATAATGACTGCTTTGCTTTTAG	55	66.6667	0.190899	5.24406	['CNAG_02585T0']	2837.34	0.233761	0.284352	0.822081	0.411031	0.90498
5540	CNAG_02585	chr3_+_1303296_1303351	chr3	+	1303296	1303351	0.645719	0.89048	0.1377	rbm17	1	13.77	GTTAGTCACTTGCCCTTCGCAAGTGATCCATAATGATACCCCATTACGTATCAG	53	64.7059	6.40187	5.02537	['CNAG_02575T0']	23351.3	-0.0580236	0.202475	-0.286572	0.77444	0.98049
5541	CNAG_02575	chr3_+_1328758_1328811	chr3	+	1328758	1328811	0.110747	0.442502	-0.0466639	rbm17	-1	-4.66639	GTATGTCAATTATCTTGTTGTGGTTTTTAATTGAGTATTAATTTGTGTCATCGCCACCAG	59	57.8947	7.86185	3.48507	['CNAG_07576T0']	16163.1	0.0239576	0.194023	0.123478	0.901728	0.992276
5542	CNAG_07576	chr3_+_1414315_1414374	chr3	+	1414315	1414374	0.0015216	0.0232411	0.0260287	rbm17	1	2.60287	GTGAGTAACTTGTCTTTTTATTCCAAAGGGTGGTACAACGGGGGGGATAAAGGCTGATGATGAGTGTCTCTGAAAG	75	41.6667	9.67472	3.03614	['CNAG_06904T0']	2464.22	0.0779156	0.259994	0.299682	0.76442	0.979593
5543	CNAG_06904	chr3_-_1477153_1477228	chr3	-	1477153	1477228	0.797928	0.941484	-0.0382456	rbm17	-1	-3.82456	GTAAGCCCAAGGGCTTTGGGTATGCGGAATTCAAGACTCAGGATGGCTTGAAG	52	35.2941	8.0036	3.50372	['CNAG_06906T0']	604.598	0.357276	0.361868	0.98731	0.323491	0.85422
5544	CNAG_06906	chr3_-_1483550_1483602	chr3	-	1483550	1483602	0.526245	0.839673	-0.0561721	rbm17	-1	-5.61721	GTAAGCCCCATCTTTTATAATCCAATCCCCCTTACCTCATGGCTGATTTTTCTTATAG	57	72.2222	7.27857	6.61251	['CNAG_06923T0']	105196	0.0290839	0.207244	0.140337	0.888394	0.991967
5545	CNAG_06923	chr3_+_1528749_1528806	chr3	+	1528749	1528806	0.00561956	0.0579196	0.00406866	rbm17	1	0.406866	GTGCATCAAAACCTGTTACGGTATTATCAACGGATTCTAATCTTAACCAAG	50	56.25	3.17193	2.11589	['CNAG_06929T2', 'CNAG_06929T1', 'CNAG_06929T0']	42065.2	-0.268056	0.659919	-0.406196	0.684599	0.96737
5546	CNAG_06929	chr3_-_1550375_1550425	chr3	-	1550375	1550425	0.000691649	0.0140213	-0.0480992	rbm17	-1	-4.80992	ATAAGTCAACGATCGACACGCCCTTCACATCCCGGCACTGAATTGTTCACAGCTAC	55	61.1111	-1.0129	-7.69545	['CNAG_06929T2', 'CNAG_06929T1', 'CNAG_06929T0']	5944.31	0.0405067	0.179739	0.225365	0.821696	0.984489
5547	CNAG_06929	chr3_-_1550486_1550541	chr3	-	1550486	1550541	0.999345	1	inf	rbm17	1	inf	GTACGTCGTTGTCGTTGCCGCCCTCGAAGGAGGTTGATACTGTGAGCGTGGATAAAGGGCTGAGTGATTGGTTGGATTACACAG	83	46.1538	7.08555	5.37133	['CNAG_02994T1', 'CNAG_02994T0']	5944.31	0.0405067	0.179739	0.225365	0.821696	0.984489
5548	CNAG_02994	chr3_-_255111_255194	chr3	-	255111	255194	0.00308846	0.0380301	0.0182968	rbm17	1	1.82968	GTACGTAATCCTTCATGAGAGACGCAAGCCGTTAGATCGATTGCATCCACCCTCATTCGTTGACAGCTCGACCCCTTCAG	79	60	6.7287	4.93935	['CNAG_04588T1', 'CNAG_04588T0']	40997.3	-0.0219491	0.245166	-0.0895275	0.928663	0.993003
5549	CNAG_04588	chr10_+_948451_948530	chr10	+	948451	948530	0.0199557	0.136637	0.401824	rbm17	1	40.1824	GTCGCCGGTACCAAGGATGCCAAGACCGATGCCATCTCTGGTGACATCGAGGGCAAGTACGTCGACTTCAAG	71	40.9091	-4.61815	3.03063	['CNAG_02974T0']	5731.79	-0.094372	0.143438	-0.657931	0.510583	0.938906
5550	CNAG_02974	chr3_+_303706_303777	chr3	+	303706	303777	0.536631	0.840986	-0.0137814	rbm17	-1	-1.37814	GTACTTCTCATAAATAGCTTATACATCCAAAAAACAAAGACAGTGTGCTCACCATGTCCATGTTCTCACAG	70	68.1818	0.691202	5.77608	['CNAG_04587T1', 'CNAG_04587T0']	259850	-0.217529	0.213616	-1.01832	0.308526	0.843229
5551	CNAG_04587	chr10_-_954711_954781	chr10	-	954711	954781	0.487749	0.819468	0.0495938	rbm17	1	4.95938	GTGCGTGAGAGTGCATGAAAAAGTACATGATGATTTGTATTTAGGGTAACTTTTTTTTTTATTGCATGCATGCATAG	76	58.3333	7.81862	5.05377	['CNAG_02918T0']	20916.8	0.299763	0.552846	0.542218	0.587668	0.948726
5552	CNAG_02918	chr3_-_451467_451543	chr3	-	451467	451543	0.324601	0.734073	-0.346906	rbm17	-1	-34.6906	GTATTCTCATTGACAAGAATGGTATCCACAAGGTTGACCTTTCCCAAG	47	60	-1.68328	1.615	['CNAG_02886T0']	15054.8	-0.295924	0.21751	-1.36051	0.173668	0.72828
5553	CNAG_02886	chr3_+_530340_530387	chr3	+	530340	530387	0.34787	0.747495	inf	rbm17	1	inf	GTACGGTTTTGTAACATCGCCTTATCCTATAATTATCTCCACTGAGATCCACTGTACCTCAG	61	52.6316	2.80643	4.4355	['CNAG_02867T0']	14160	-0.0957745	0.196893	-0.486429	0.626663	0.957578
5554	CNAG_02867	chr3_-_573018_573079	chr3	-	573018	573079	0.991258	1	inf	rbm17	1	inf	GTAAACTCGTCTTTAATCGATGGCGAGGAG	29	10	3.24867	-2.87379		7331.86	-0.381794	0.370718	-1.02988	0.303067	0.840656
5555	NONE	chr3_-_636030_636059	chr3	-	636030	636059	0.042042	0.234394	-0.254873	rbm17	-1	-25.4873	GTAGGCCATCTGCTTTATTCTTCTAAGGAACGTGAATTCAAAAGACAAACGGTTAG	55	27.7778	5.54155	3.62106	['CNAG_02841T1', 'CNAG_02841T0']
5556	CNAG_02841	chr3_-_638868_638923	chr3	-	638868	638923	1.25763e-06	0.000189404	-0.0447285	rbm17	-1	-4.47285	GTAGGTGGCGATGGTAACTCTACTTCAAGTTCTACAGTTGTTGATAATGGCAAG	53	29.4118	6.21479	0.631045	['CNAG_02806T1', 'CNAG_02806T0']	2594.19	0.186222	0.241327	0.771661	0.440315	0.912778
5557	CNAG_02806	chr3_+_728583_728636	chr3	+	728583	728636	0.000111778	0.00418362	0.821429	rbm17	1	82.1429	GTAACATCTCTCAGTTCTGGACATACCTTGAGGATCTCGTTCATGACGGTACTTTGGAAG	59	42.1053	-0.891526	2.947	['CNAG_02722T0']	10941.7	0.0246523	0.287458	0.0857596	0.931658	0.993866
5558	CNAG_02722	chr3_+_907369_907428	chr3	+	907369	907428	0.926893	0.986756	inf	rbm17	1	inf	GTGAGTTATCAACCACTGTATCATTGGTGGAGTCTCGTAACTGATCATTACATCACAG	57	44.4444	8.92696	5.66395	['CNAG_02722T0']	19795.1	-0.161047	0.234501	-0.686764	0.492232	0.932019
5559	CNAG_02722	chr3_+_907939_907996	chr3	+	907939	907996	4.65618e-05	0.00239945	-0.00133473	rbm17	-1	-0.133473	GTAGGCTGAGCACATTATCTGTAGTCATGTCAAAGACGGTGCTGACCCATAAGCCACAAG	59	42.1053	4.12683	1.43491		19795.1	-0.161047	0.234501	-0.686764	0.492232	0.932019
5560	NONE	chr3_+_986568_986627	chr3	+	986568	986627	0.0844019	0.373704	-0.17571	rbm17	-1	-17.571	GTATGTCTCTCTTCCCGCTTCGTCATACCAACTACCAAGTTCACTGACTCTTCATTTCAG	59	73.6842	8.91603	6.07932	['CNAG_03058T0']
5561	CNAG_03058	chr3_+_98904_98963	chr3	+	98904	98963	0.000770915	0.0152606	-0.00102976	rbm17	-1	-0.102976	GTGAGCTTGTATTCGAGAGGGCTACCGCTAAATACATCCAG	40	46.1538	6.41652	4.40686	['CNAG_05313T4', 'CNAG_05313T3', 'CNAG_05313T2', 'CNAG_05313T1', 'CNAG_05313T0']	18282.2	-0.59912	0.588747	-1.01762	0.30886	0.843503
5562	CNAG_05313	chr4_+_1026967_1027007	chr4	+	1026967	1027007	0.375677	0.759784	0.0425641	rbm17	1	4.25641	GTAAGTCGCACGCTACTTTACATTGCTAATCCTCTAG	36	58.3333	10.1799	4.4455	['CNAG_00390T0']	2944.9	0.364279	0.257671	1.41373	0.15744	0.708435
5563	CNAG_00390	chr1_+_1028344_1028380	chr1	+	1028344	1028380	0.329549	0.734444	-0.00646621	rbm17	-1	-0.646621	GTTCGTTAATGTCCCCATTTTGGAGCGGTTACGCGCTGATCCATGGTCTCTTCCTTGACGCTGAGCTCTAAAG	72	56.5217	3.39954	3.83512		8011.42	0.224243	0.205138	1.09313	0.274336	0.825898
5564	NONE	chr4_-_138475_138547	chr4	-	138475	138547	0.186451	0.584093	-0.466329	rbm17	-1	-46.6329	GTAAGACATAATTGCTTCGTTGCAAGACAAAAACAATAGACTGACGATGATACTTTAG	57	50	5.05182	5.14373	['CNAG_04999T0']
5565	CNAG_04999	chr4_+_190083_190140	chr4	+	190083	190140	0.267638	0.687426	-0.00298677	rbm17	-1	-0.298677	GTACTCCTTTCGCCAAACAGCTTCATTCACATAGTAAAATAAGGCTCACCATGATCACTGCCAG	63	55	-1.53924	4.22011	['CNAG_05011T0']	6235.37	-0.100284	0.244962	-0.409384	0.682258	0.96737
5566	CNAG_05011	chr4_-_222591_222654	chr4	-	222591	222654	0.232517	0.64814	-0.241162	rbm17	-1	-24.1162	GCAAGTATCCTGCTATACCGCCGGCTGGTAACCATTCCAACTTGTTTCCCAG	51	68.75	5.85521	4.69294	['CNAG_05049T0']	12474.1	0.0847921	0.19048	0.445149	0.656212	0.964249
5567	CNAG_05049	chr4_-_306326_306377	chr4	-	306326	306377	0.0303942	0.185832	-0.478899	rbm17	-1	-47.8899	GTGAGACCTTTCGACTCGACCGCCGCTGACGAGGTATACCACGTAAAACGTGACTGCAG	58	44.4444	6.00791	5.39745	['CNAG_05057T1', 'CNAG_05057T0']	6255.89	0.378419	0.183032	2.06751	0.0386865	0.444092
5568	CNAG_05057	chr4_-_320287_320345	chr4	-	320287	320345	0.763524	0.933081	-0.0092747	rbm17	-1	-0.92747	GTCAGTTTTCAACTGGGAAAGAGATTTTGAGAAATGTATTTATGAAAATGATGCGAAGAGCAG	62	25	5.3732	3.89839	['CNAG_00399T0']	2229.66	0.84857	0.288479	2.94153	0.00326593	0.160326
5569	CNAG_00399	chr1_-_1048566_1048628	chr1	-	1048566	1048628	0.342072	0.744522	0.432292	rbm17	1	43.2292	GTGAGAGTTCCATGGATAGATGCAGGGCTGATCATCATCTTAG	42	71.4286	5.83901	5.09062	['CNAG_05083T0']	2958.9	0.612861	0.169775	3.60984	0.000306387	0.0361848
5570	CNAG_05083	chr4_-_400115_400157	chr4	-	400115	400157	0.208594	0.615606	-0.0419614	rbm17	-1	-4.19614	GTGAGTGTAAAATGCAGGATGGAGATCTTGGAAGATAGATATGTATATGGATATTTATTTTGCTTATAG	68	66.6667	8.62054	6.22126	['CNAG_04943T1', 'CNAG_04943T0']	6140.8	0.0532661	0.187476	0.284122	0.776317	0.98049
5571	CNAG_04943	chr4_-_40585_40653	chr4	-	40585	40653	0.635272	0.886468	-0.108087	rbm17	-1	-10.8087	GTAGGTTATATTTACCCTTCCTATGTCACTTTCCCGACCTCTCGTTAG	47	53.3333	6.57164	3.6869	['CNAG_05090T0']	4723.41	0.165032	0.167012	0.988145	0.323082	0.85422
5572	CNAG_05090	chr4_+_414760_414807	chr4	+	414760	414807	0.309078	0.72333	-0.276402	rbm17	-1	-27.6402	GTGCGTCTGACCAATCTTCTGAAAACGTATTCAAATATAACTAATTCATCTGTCGAAAATGTTCTTAAAAG	70	45.4545	7.81862	3.44501	['CNAG_05132T0']	2952.33	-0.197013	0.198527	-0.992371	0.321017	0.853323
5573	CNAG_05132	chr4_-_507560_507630	chr4	-	507560	507630	0.857549	0.959791	inf	rbm17	1	inf	GTGAGTATTGTGTTTTACCTAATATGTAACAGCGTCTGACATGTTGGTCAG	50	50	8.64696	3.5015	['CNAG_05132T0']	61556.9	-0.437814	0.218947	-1.99963	0.0455399	0.473397
5574	CNAG_05132	chr4_-_508074_508124	chr4	-	508074	508124	0.00564266	0.0579196	-0.000409513	rbm17	-1	-0.0409513	GTGAGACTTCTTTCACTAGTGCCAACTCGGCCGCTGCTTCCGAGAGTGCTTCGGTCTCTGGCACTGAGTCTGCTCCGATAG	80	56	4.63867	4.66402	['CNAG_05156T1', 'CNAG_05156T0']	61556.9	-0.437814	0.218947	-1.99963	0.0455399	0.473397
5575	CNAG_05156	chr4_-_582201_582281	chr4	-	582201	582281	0.143587	0.51431	0.12201	rbm17	1	12.201	GTAAGCTTAATTGTATCATGTCAAGCAAGCGCTGGTGGTGGCTTAACCTGTTCCGGACTCGATCTAG	66	52.381	7.85744	4.5612	['CNAG_05159T1', 'CNAG_05159T0']	6751.86	0.0115654	0.221321	0.0522562	0.958325	0.997311
5576	CNAG_05159	chr4_+_590397_590463	chr4	+	590397	590463	0.147462	0.521674	0.553776	rbm17	1	55.3776	GTAGCTTCGCCGCTTCCAACTTCACGCCTCAACCCTGCTCTGATTGCTTTACCTAG	55	61.1111	-1.31218	4.53734	['CNAG_05165T0']	499.134	0.327927	0.426435	0.768997	0.441895	0.9138
5577	CNAG_05165	chr4_-_600268_600323	chr4	-	600268	600323	0.591697	0.870149	0.0537021	rbm17	1	5.37021	GTCCGGAACTCAATCTCCCAGTAGTAACAAGCCTGACCCCATGCTCCCAAAG	51	50	0.0513626	3.00605	['CNAG_05167T0']	4456.06	0.0419134	0.201861	0.207635	0.835514	0.986439
5578	CNAG_05167	chr4_+_608718_608769	chr4	+	608718	608769	0.786366	0.939032	0.0605749	rbm17	1	6.05749	GTCAATGAGAAGTTACAGCAAATCTTCATCGAGTTGACCTTAAAAGCTGAACAG	53	29.4118	1.79219	4.60326	['CNAG_05172T0']	7908.95	-0.289347	0.376575	-0.768364	0.442271	0.9138
5579	CNAG_05172	chr4_+_623293_623346	chr4	+	623293	623346	0.851996	0.958268	inf	rbm17	1	inf	GTATACGAGATATAATTATTAATATTTTACGTTCATCTCATCCTTGCGTGTTCTTAG	56	61.1111	0.930599	4.91845	['CNAG_04953T0']	19468.8	0.0209989	0.200073	0.104956	0.916411	0.992845
5580	CNAG_04953	chr4_+_68274_68330	chr4	+	68274	68330	0.511764	0.833867	inf	rbm17	1	inf	GTCCCTGCGGCAGGAGCTGCAGGCTTAGCACCAAAGCTTCCGAATAAGGATGATCCCCCTGCCGCAG	66	57.1429	-3.43864	5.16665		75961.7	0.0375633	0.184532	0.20356	0.838698	0.986439
5581	NONE	chr1_-_1081601_1081667	chr1	-	1081601	1081667	0.240351	0.656998	0.275765	rbm17	1	27.5765	GTAAGAATTTAAAAAAAAGGAATGGTTGCTGAAAAACGGGGTAG	43	21.4286	7.09197	3.03945	['CNAG_05260T0']
5582	CNAG_05260	chr4_+_870748_870791	chr4	+	870748	870791	0.000505573	0.0115936	-0.0188956	rbm17	-1	-1.88956	GTAAGAACGTTAGGCCCAACGTCGTAGACCTCGAGACTGGTGGAGTGAGCGCTTCCAAGGAGGCCGTACCAACCCTTACGTCCTCAG	86	66.6667	7.09197	4.66377	['CNAG_05301T0']	14478.5	0.0290209	0.346425	0.0837725	0.933237	0.994199
5583	CNAG_05301	chr4_-_982604_982690	chr4	-	982604	982690	0.0448916	0.245856	-0.391775	rbm17	-1	-39.1775	GTGCGTTGCAGTCAGCCATTGGCTTTGCAAAGCGACCGCTAATACGCACGACAG	53	41.1765	8.92692	5.03067	['CNAG_01167T0']	17420	0.0905777	0.267498	0.338611	0.734903	0.97683
5584	CNAG_01167	chr5_+_1021622_1021675	chr5	+	1021622	1021675	0.0190648	0.132631	0.0916893	rbm17	1	9.16893	GTATGCTACAATCTCTTCCTTCAACAACTTTTCGGCTGGCCTATGTACCTTATTCGCAACGCATCTGGTCAG	71	59.0909	6.01468	3.67973	['CNAG_01150T0']	1041.01	0.0124038	0.359546	0.0344986	0.97248	0.999462
5585	CNAG_01150	chr5_+_1070083_1070154	chr5	+	1070083	1070154	0.0364832	0.210737	-0.0871881	rbm17	-1	-8.71881	GCACGTCGCACCTCTTCCCTCCCCCCGCTGACCCCGCAG	38	50	1.65254	4.47348	['CNAG_01135T2', 'CNAG_01135T1', 'CNAG_01135T0']	98169.9	-0.129882	0.214422	-0.605731	0.544694	0.945159
5586	CNAG_01135	chr5_-_1110606_1110644	chr5	-	1110606	1110644	0.412378	0.778922	0.0538458	rbm17	1	5.38458	GTATATCATCATTTCTCCCACAGCCATCCCATGCTTACCCTTGTTGCTCGTATATCAG	57	55.5556	1.98711	4.64011	['CNAG_01128T0']	2773.66	0.769133	0.238186	3.22912	0.0012417	0.0879878
5587	CNAG_01128	chr5_-_1129434_1129491	chr5	-	1129434	1129491	0.137996	0.500777	-0.452941	rbm17	-1	-45.2941	GTGCGCCCACCACTTCCGGACCAACCGATAACAACCTTCGCCAACCACCCAG	51	50	6.02558	3.8469	['CNAG_00420T0']	2950.94	-0.285718	0.263237	-1.0854	0.277744	0.828871
5588	CNAG_00420	chr1_+_1101492_1101543	chr1	+	1101492	1101543	0.257963	0.677635	0.396953	rbm17	1	39.6953	GTACGAAAAGGAGAAGAAATTTTGAGAGCTTGTGTTTACAAGAAGCGGTAG	50	25	4.08965	4.26713	['CNAG_01104T0']	7652.09	0.0588519	0.200477	0.293559	0.769095	0.98012
5589	CNAG_01104	chr5_-_1201522_1201572	chr5	-	1201522	1201572	0.00182574	0.0264272	0.323276	rbm17	1	32.3276	GTGCGTGAAAGCATATGCTAAAGGAGGATTATTCCTCATTGAGTCGCAG	48	53.3333	6.52992	5.55735	['CNAG_01084T0']	20321.2	0.217699	0.174802	1.24541	0.212982	0.766603
5590	CNAG_01084	chr5_+_1246434_1246482	chr5	+	1246434	1246482	1.15379e-05	0.000978849	0.00852197	rbm17	1	0.852197	GTACACTTTTTCCTCGTTCTAAGGATGCTCACAGTTCGAAGCTGACCAATCCTGTGTTTAAATAG	64	50	0.154301	4.35598	['CNAG_01043T0']	11838.3	-0.16484	0.2155	-0.76492	0.444319	0.9138
5591	CNAG_01043	chr5_-_1360847_1360911	chr5	-	1360847	1360911	0.652831	0.890903	-0.000327747	rbm17	-1	-0.0327747	GTGAGATTTACCCTTTTGGCTCTTGATGCGATCGCTGATAGTTATATCGACGTAG	54	52.9412	4.51633	4.52437	['CNAG_01029T1', 'CNAG_01029T0']	34081.1	-0.215406	0.275709	-0.781281	0.434637	0.910738
5592	CNAG_01029	chr5_-_1397305_1397359	chr5	-	1397305	1397359	0.000129569	0.00456082	-0.0865736	rbm17	-1	-8.65736	GTAAGCCCAACCAACTCATCATCCTTCAGAACTTCGGGATGGTCGCAAATTCTCAACCCATCAG	63	50	6.66078	4.46242	['CNAG_01016T0']	3346.94	-0.145255	0.237797	-0.610835	0.541309	0.945159
5593	CNAG_01016	chr5_-_1428631_1428694	chr5	-	1428631	1428694	0.547549	0.84763	inf	rbm17	1	inf	GTGAGAATTTTGCAAGCACCATCGAGTCCAGATAAATAAGAAGCTGACCACAACTTGATCCAATAAAG	67	47.619	6.67882	3.70296		8572.79	-0.0196895	0.169996	-0.115823	0.907793	0.99228
5594	NONE	chr5_-_1445295_1445362	chr5	-	1445295	1445362	0.0366947	0.211432	-0.395343	rbm17	-1	-39.5343	GTCAGCTTCTTATTTATCTGGACTCGATGGTGCTTGCAAAATTCTCACCTAGTTTAG	56	72.2222	4.69996	4.90564	['CNAG_01009T1', 'CNAG_01009T0']
5595	CNAG_01009	chr5_+_1445315_1445371	chr5	+	1445315	1445371	0.836356	0.952041	inf	rbm17	1	inf	GTCCGTCTCCCCTAGCACATCTCCAAGGAAAGTTTCGAAACTCACAACCTCTTCACAATGCTCAG	64	70	3.87395	4.24745	['CNAG_01004T2', 'CNAG_01004T1', 'CNAG_01004T0']	6287.32	-0.00670319	0.207955	-0.0322338	0.974286	0.999756
5596	CNAG_01004	chr5_+_1454761_1454825	chr5	+	1454761	1454825	0.0210763	0.142427	0.102823	rbm17	1	10.2823	GTCCGTTTACAGACTTAGGAATGTTTCAGCCCTCACAGCCTCCATTGGCGTCAACTTCAATATCCCCAAACGACGCTGTAG	80	48	4.98226	5.73003	['CNAG_01004T2', 'CNAG_01004T1', 'CNAG_01004T0']	11355.9	0.727067	0.196942	3.69179	0.000222683	0.0279176
5597	CNAG_01004	chr5_+_1454997_1455077	chr5	+	1454997	1455077	0.629606	0.885147	inf	rbm17	1	inf	GTAAGTAGGTTTAAGAGATTTAGGAGAGTGAAGTGTTTAAGTATTTCTTACAG	52	52.9412	10.6173	6.67134	['CNAG_01493T1', 'CNAG_01493T0']	11355.9	0.727067	0.196942	3.69179	0.000222683	0.0279176
5598	CNAG_01493	chr11_-_103063_103115	chr11	-	103063	103115	7.22465e-07	0.000130111	-0.0530021	rbm17	-1	-5.30021	GTACGTGTCAAAGTTCAGCTCTGATTTTCATACTCAAAAAGCGTGGCGCTGTCATCCGCACTAG	63	60	6.94308	4.20292	['CNAG_01493T1', 'CNAG_01493T0']	6189.15	-0.368206	0.723022	-0.509259	0.610571	0.954083
5599	CNAG_01493	chr11_-_103271_103334	chr11	-	103271	103334	0.321928	0.7305	0.147069	rbm17	1	14.7069	GTCAGGACTCCAGGTCGGCTTCCTCGTCGCGTTTACCCAGCTTATCCCGGAACACCAG	57	50	1.1597	4.56948	['CNAG_06825T0']	6189.15	-0.368206	0.723022	-0.509259	0.610571	0.954083
5600	CNAG_06825	chr5_-_149783_149840	chr5	-	149783	149840	0.475472	0.812636	inf	rbm17	1	inf	GTGAGGGCGAGGGCGGCGGCGGTGGGGAGGAGGAGGGCGGCGGTGAGGGCGCGGGTGGCGGGGGGGACGGCGTGGAGGAAG	80	16	5.32738	1.70964		13387.6	0.139595	0.135755	1.02829	0.303813	0.840656
5601	NONE	chr5_+_150258_150338	chr5	+	150258	150338	0.438623	0.79548	0.225163	rbm17	1	22.5163	GTATCCTTCCCACGCAACCACTAGCACCCCAAGCCACGCGCTAAGCACCGCCATAG	55	50	-1.82734	4.8117	['CNAG_00977T0']
5602	CNAG_00977	chr5_+_1520751_1520806	chr5	+	1520751	1520806	0.405513	0.776763	0.0717348	rbm17	1	7.17348	GTGAGCCTGTCTGAGGCTCTAACGCTCTCTCTCAATTTCGCACTAACACGGCCACTAG	57	55.5556	6.69652	3.98982	['CNAG_00968T1', 'CNAG_00968T0']	13809.7	0.238737	0.206208	1.15775	0.246966	0.800056
5603	CNAG_00968	chr5_-_1540944_1541001	chr5	-	1540944	1541001	0.000109754	0.00414602	-0.00255051	rbm17	-1	-0.255051	GTGAGTCACACTACGTTTTGACCGTTAAGAAGCTAATTGCAACCAG	45	46.6667	10.0353	4.25908	['CNAG_00926T0']	8172.24	-0.204433	0.210004	-0.973471	0.330319	0.856431
5604	CNAG_00926	chr5_-_1613111_1613156	chr5	-	1613111	1613156	0.155299	0.534506	-0.00324011	rbm17	-1	-0.324011	GCATGCAGTAGACATTCCCGGGTACTTTTCTGTTGTTGACGCCATGGCTCGCCAG	54	58.8235	1.25258	3.46139	['CNAG_00896T0']	14034.3	-0.103202	0.145314	-0.7102	0.47758	0.925071
5605	CNAG_00896	chr5_-_1696141_1696195	chr5	-	1696141	1696195	0.285096	0.706194	0.385057	rbm17	1	38.5057	GTAAGATCTCCTCGTCCCTATGTTGCCCCTTCTACCCCACATTTACCCTTTGCATCCCTGCTTCGCACCCTGCCACACAG	79	64	5.98367	4.71696	['CNAG_01840T0']	2156.89	0.113467	0.241203	0.470422	0.638054	0.961624
5606	CNAG_01840	chr11_+_1051859_1051938	chr11	+	1051859	1051938	0.0421276	0.234702	0.349728	rbm17	1	34.9728	GTGAGCATTCTCTTGCTCAATTTCTTAATTAGACTTACTTGGCGAAG	46	46.6667	6.41652	2.54325	['CNAG_01454T0']	254937	0.0538035	0.165014	0.326054	0.744384	0.977281
5607	CNAG_07414	chr5_+_285333_285414	chr5	+	285333	285414	0.000579543	0.0126067	0.0305331	rbm17	1	3.05331	GTCAGTTCAAGTCATGTCGTCAATCCCTATCTGGACCAGCCTCCCCTGTGGTCAGTAACCAACACGCCTAGACCTCCTTCACAG	83	57.6923	7.60131	6.16741	['CNAG_01847T0']	5794.81	0.0163724	0.167852	0.0975407	0.922297	0.993003
5608	CNAG_01847	chr11_-_1074777_1074860	chr11	-	1074777	1074860	0.803775	0.941758	inf	rbm17	1	inf	GTGGGTAGACCTTGTAGATCTTGTCGGAGGATCAGGAACTCACCATTTGCAG	51	68.75	6.99829	6.27429	['CNAG_01375T0']	7692.7	0.118662	0.365144	0.324972	0.745202	0.977352
5609	CNAG_01375	chr5_-_462283_462334	chr5	-	462283	462334	0.387381	0.767821	-0.00133826	rbm17	-1	-0.133826	GTGCGTATAGTCACCGGGAATAACCCCTCCTGGAGCGCTCGATACCATATCGATGAAATAACTGACCAAGTTTCATAG	77	45.8333	7.87274	5.89565	['CNAG_01324T0']	52721.1	0.0263754	0.369941	0.0712962	0.943162	0.995922
5610	CNAG_01324	chr5_+_595386_595463	chr5	+	595386	595463	0.000347988	0.00904303	0.0156151	rbm17	1	1.56151	GTCAGTACCCCGGCGTGCAAAAGTACTGGGCACGATGGTCAAACCTCTACAG	51	56.25	5.20431	6.28055	['CNAG_01323T0']	2418.35	-0.320992	0.27348	-1.17373	0.240502	0.793142
5611	CNAG_01323	chr5_-_597687_597738	chr5	-	597687	597738	0.800292	0.941758	0.0266826	rbm17	1	2.66826	GTAAGCAGCCGCCGCAGCACGTATCCCAGCTCACCACACGCAG	42	57.1429	7.01763	4.97437	['CNAG_01307T0']	100360	-0.0284482	0.190918	-0.149008	0.881548	0.991967
5612	CNAG_01307	chr5_+_628033_628075	chr5	+	628033	628075	0.370532	0.755744	0.0162984	rbm17	1	1.62984	GTAAGTAAAGGGGATTATACGAAAATTCATCTTCGCAG	37	58.3333	10.234	5.77044		10276	-0.0578938	0.333603	-0.173541	0.862226	0.990542
5613	NONE	chr5_-_64478_64515	chr5	-	64478	64515	0.000177409	0.0056098	-0.395	rbm17	-1	-39.5	GTATGTATCATGCTGTAGACATAATCCTAATGTTGACATATCCTTCATCTGGTCCCTTTGGTCTTTAG	67	71.4286	8.24512	5.32196
5614	NONE	chr5_-_665585_665652	chr5	-	665585	665652	0.868457	0.963238	0.0957091	rbm17	1	9.57091	GTGAGAACATTGTCAGAAGTTTCCTTACAGACCTGGTACTTAAGCGTTTAAACCATTAG	58	44.4444	6.67882	4.34756	['CNAG_01273T0']
5615	CNAG_01273	chr5_-_733643_733701	chr5	-	733643	733701	0.000193026	0.00595536	0.0480482	rbm17	1	4.80482	GTGAGGAACCTCCCATTGAATCACCCATCTCTAGTCCCGAGACTCATGAAGAAGAAG	56	27.7778	5.71066	2.02369	['CNAG_01261T0']	4690.48	-0.50927	0.293519	-1.73505	0.0827314	0.585732
5616	CNAG_01261	chr5_-_761624_761680	chr5	-	761624	761680	0.0367268	0.211459	-0.108982	rbm17	-1	-10.8982	GTGAGTCTGACCTAATAGAGAGTACACCCGTCAAACTCATGTCATACCTACCACAG	55	50	10.0353	5.17835	['CNAG_06946T0']	15778.9	-0.184526	0.328518	-0.561693	0.574326	0.945932
5617	CNAG_06946	chr5_+_768920_768975	chr5	+	768920	768975	0.0129902	0.102128	0.00152377	rbm17	1	0.152377	GTAAATCAGCATTTGTTTGACCTCTAAGCAGGTGGACTGATATAGATTCTAG	51	43.75	5.53323	4.93109	['CNAG_06946T0']	45632.2	-0.264669	0.188225	-1.40613	0.159685	0.71069
5618	CNAG_06946	chr5_+_768999_769050	chr5	+	768999	769050	8.1785e-09	6.33343e-06	0.00301156	rbm17	1	0.301156	GTACGTCTCCCTTCTTGTAACCAATCATCTTGATCATAACTCAACAATGACATCCGTCATGATGCAAG	67	42.8571	9.34008	1.60645		45632.2	-0.264669	0.188225	-1.40613	0.159685	0.71069
5619	NONE	chr5_-_843106_843173	chr5	-	843106	843173	1.97028e-05	0.00143942	0.158712	rbm17	1	15.8712	GTAAGTTTTCTCTCCACCGTTTCCGTTTTGTCAACCCATCAAACATACCATTCGAG	55	50	9.50901	-1.43586	['CNAG_01214T0']
5620	CNAG_01214	chr5_+_902755_902810	chr5	+	902755	902810	0.33957	0.741702	-0.202201	rbm17	-1	-20.2201	GTAGATTTGAGCTGAAAATTAGAATCTTGTTTAAAAGCTGATCCAGTTTGCTAG	53	58.8235	1.65645	3.85346	['CNAG_01186T0']	524.464	0.643301	0.323387	1.98926	0.0466722	0.475443
5621	CNAG_01186	chr5_+_976341_976394	chr5	+	976341	976394	0.394762	0.77102	0.270433	rbm17	1	27.0433	GTAGGCATTCGCAGCTACATATACAGTGGTATGCTGACGAGTTGCATGTCAG	51	43.75	5.27305	3.78381	['CNAG_02139T0']	2312.15	0.369409	0.230143	1.60513	0.108465	0.640699
5622	CNAG_02139	chr6_-_1095127_1095178	chr6	-	1095127	1095178	2.22051e-06	0.000301678	-0.0252813	rbm17	-1	-2.52813	GTACTTGGTTAAACCTATTACTATACCAACTATAGCTTATCGATTGAATAG	50	43.75	2.91931	4.05837	['CNAG_02516T2', 'CNAG_02516T1', 'CNAG_02516T0']	9642.09	-0.0116991	0.18414	-0.0635334	0.949342	0.996687
5623	CNAG_02516	chr6_+_113350_113400	chr6	+	113350	113400	0.000969098	0.0174935	0.0455329	rbm17	1	4.55329	GTAAATATATTTTGATCGCATGTGAGGGAAAAATCTAATCTACCCTGCAG	49	56.25	4.71615	6.00179	['CNAG_02071T0']	1940.46	0.494684	0.255896	1.93314	0.0532185	0.504814
5624	CNAG_02071	chr6_-_1273623_1273672	chr6	-	1273623	1273672	0.000532949	0.0119976	0.0269785	rbm17	1	2.69785	GTCCTTCAAAGCTGAAAAGCTACTCTACCCATTTGAACTTGCCTTAACAGCTGTATTAG	58	55.5556	-1.96795	4.78839	['CNAG_02070T0']	16647.1	0.306736	0.201794	1.52004	0.128501	0.673842
5625	CNAG_02070	chr6_+_1280277_1280335	chr6	+	1280277	1280335	0.765493	0.933392	-0.0120976	rbm17	-1	-1.20976	GTGCGTCCCATATCATATCGATCCATCCATATTTTATTCTTTGGTACATAACCACTGACCATTCATCACAG	70	54.5455	6.6724	5.51303	['CNAG_02070T0']	58216.4	-0.217401	0.528907	-0.411038	0.681045	0.96737
5626	CNAG_02070	chr6_+_1280385_1280455	chr6	+	1280385	1280455	0.244767	0.66312	0.00360197	rbm17	1	0.360197	GTAAGTCTCATCGTTAGTTGTCGAGTTCGCTTAATGCTGAGCAACATCCACAG	52	41.1765	10.234	5.77662	['CNAG_02070T0']	58216.4	-0.217401	0.528907	-0.411038	0.681045	0.96737
5627	CNAG_02070	chr6_+_1280920_1280972	chr6	+	1280920	1280972	0.0176316	0.125314	-0.00236376	rbm17	-1	-0.236376	GTACATCCCCATCCCCTCTCATCCTGAACTCAAGCTCACTATGAGAAAGCAATCAG	55	27.7778	2.24226	4.86849	['CNAG_02508T0']	58216.4	-0.217401	0.528907	-0.411038	0.681045	0.96737
5628	CNAG_02508	chr6_+_135818_135873	chr6	+	135818	135873	0.354711	0.752338	0.246032	rbm17	1	24.6032	GTCTGTATGAACGTGTACGATGTCCGACTAGTTGACGACTTCCCTGCCTGTGGTATGAACTGGCCACCAG	69	45.4545	5.22912	4.26166	['CNAG_02494T0']	15826.6	0.664702	0.275588	2.41194	0.0158679	0.324318
5629	CNAG_02494	chr6_+_167004_167073	chr6	+	167004	167073	0.493751	0.822767	0.0849127	rbm17	1	8.49127	GTGAGTTTCTGGACGTACTGCTTTATTTGCCCATTAACAAAGTCCTTTTCCAG	52	64.7059	9.00381	5.3751	['CNAG_02481T0']	4055.29	-0.55338	0.358398	-1.54404	0.12258	0.667056
5630	CNAG_02481	chr6_+_201225_201277	chr6	+	201225	201277	0.0029953	0.037352	-0.00247566	rbm17	-1	-0.247566	GTACATAACTCCGATTTGCACGGACTTTACGGATACATATACTCACTATGCCCACCTCACCTGCCCTCTCGCCTAAAAG	78	62.5	3.79946	3.05975	['CNAG_02453T0']	12536.8	-0.184323	0.145908	-1.26328	0.206488	0.763809
5631	CNAG_02453	chr6_-_295465_295543	chr6	-	295465	295543	0.460416	0.806235	inf	rbm17	1	inf	GTATGTCTCTAACTGCCCTTTCCATTCCTTCCCCCCACTTACTCTCCCCAG	50	75	6.66151	3.78731	['CNAG_02423T0']	6060.91	0.36554	0.207181	1.76435	0.0776727	0.575899
5632	CNAG_02423	chr6_+_364262_364312	chr6	+	364262	364312	0.00739048	0.0690372	0.0233248	rbm17	1	2.33248	GTGAGTATGATATGTTTTTAAATTTGCTTGGGCTGACAAGGTAACATTCCTACAG	54	52.9412	10.8751	6.28055	['CNAG_02417T0']	12638.3	0.617331	0.186968	3.30181	0.000960639	0.0775074
5633	CNAG_02417	chr6_+_379375_379429	chr6	+	379375	379429	0.36972	0.755744	0.032617	rbm17	1	3.2617	GTGGGTGGCTAGGTTTAGGGGTTCTCTTGACTGGGTTTGCTGATATTGTTGATCCTAG	57	50	7.14446	4.37114		4861.03	-0.0352346	0.487201	-0.0723204	0.942347	0.995744
5634	NONE	chr6_+_495474_495531	chr6	+	495474	495531	0.274347	0.694296	-0.472149	rbm17	-1	-47.2149	GTATTTCTACTTCTGCCCAAGAGCGTTTTTGATTATTGACCGTAACAACACAATCTATCTTTTGCCACTACTTTGCCAAG	79	68	0.240735	1.76226	['CNAG_02360T0']
5635	CNAG_02360	chr6_+_521286_521365	chr6	+	521286	521365	0.37752	0.760341	-0.314881	rbm17	-1	-31.4881	GTAGGTCCCAGGTTCTTGACATAAAGTTATAAACTAGCTTATCTAGCTCACCATTGAAAAAG	61	42.1053	6.57164	3.28813	['CNAG_02323T0']	3701.97	-0.0514584	0.203839	-0.252446	0.800696	0.982844
5636	CNAG_02323	chr6_-_612949_613010	chr6	-	612949	613010	0.791266	0.940185	0.0593822	rbm17	1	5.93822	GTAAGTAAAAACTGCACAGTAAAGGACGAACAATGACGAGGCCTTGGTCAATACAG	55	44.4444	11.2882	5.64699	['CNAG_02283T0']	4575.02	0.0887699	0.333291	0.266343	0.789975	0.981435
5637	CNAG_02283	chr6_+_707562_707617	chr6	+	707562	707617	0.81925	0.944089	0.0534512	rbm17	1	5.34512	GTACGTCCCTCAGCCATACCAGCCGCTCATCCTGCCAG	37	66.6667	6.94308	3.91221	['CNAG_02281T2', 'CNAG_02281T1', 'CNAG_02281T0']	358.049	0.460827	0.461399	0.998761	0.317911	0.851292
5638	CNAG_02281	chr6_-_712146_712183	chr6	-	712146	712183	0.223137	0.635985	-0.239823	rbm17	-1	-23.9823	GTACGTAATACGGTACCCATCAACACGCTCCCTTCACCCTGGAATTTGTATCACATATCGCATCCCATTAACAACAGTTCTTATCCCTCAAG	91	60.7143	7.78288	2.53897	['CNAG_07636T0']	7691.91	0.437551	0.187554	2.33293	0.0196518	0.357188
5639	CNAG_07636	chr6_-_717907_717998	chr6	-	717907	717998	0.00207558	0.0290934	-0.176562	rbm17	-1	-17.6562	GTACGCACCCTCTCCGCACCGCGCGCCCGTCCTCTGACTCGCCATCTGCAG	50	68.75	6.26984	5.57568	['CNAG_02266T0']	5168.25	0.110105	0.192618	0.571625	0.567576	0.945932
5640	CNAG_02266	chr6_+_744782_744832	chr6	+	744782	744832	0.326865	0.734444	-0.000828158	rbm17	-1	-0.0828158	GTACGCTTCCGAGGCCAGCTTCGCCGATGCTCGTGCCAATTATGGCCAGTCATACGCCTACCATGATGCTAATCCGTACGAAG	82	42.3077	5.06949	2.36078	['CNAG_02261T0']	22635.7	0.0377259	0.182638	0.206561	0.836352	0.986439
5641	CNAG_02261	chr6_-_763591_763673	chr6	-	763591	763673	0.869729	0.964019	0.0541622	rbm17	1	5.41622	GTAAGCGTTAGATGGCTGTTTTACTCGTACCACTCGTACCGACGCTTTATCAG	52	64.7059	8.38687	5.23838	['CNAG_02257T0']	2362.21	-0.145725	0.204048	-0.714172	0.475121	0.924375
5642	CNAG_02257	chr6_+_772624_772676	chr6	+	772624	772676	0.00341806	0.0407222	0.00174999	rbm17	1	0.174999	GTATATATCCTCCAACGTTTCTCTCGTCAGCCAGCTCTCACCATCTCTTAG	50	75	2.17507	5.30363	['CNAG_02227T0']	18538	0.0839003	0.20111	0.417185	0.676543	0.96737
5643	CNAG_02227	chr6_+_859871_859921	chr6	+	859871	859921	0.00217472	0.029702	-0.256939	rbm17	-1	-25.6939	GTGAGTGGGCATGAAAAGTGCTCAGGAATGCTGACACTATGTTTCAG	46	60	10.2042	5.24671	['CNAG_02187T0']	1243.24	-0.0627408	0.305794	-0.205173	0.837437	0.986439
5644	CNAG_02187	chr6_+_957991_958037	chr6	+	957991	958037	5.11196e-05	0.00248975	0.0220189	rbm17	1	2.20189	GTATGTGGATCAGTAATGTCGCGGCTCCCACTCTGTGTTATGCCCTAATCAAACCAATTACCGACGAATTGCACCCTAAG	79	56	6.66151	2.31323	['CNAG_02180T0']	2633.78	-0.299409	0.245124	-1.22146	0.221912	0.776454
5645	CNAG_02180	chr6_+_976866_976945	chr6	+	976866	976945	0.564053	0.857822	inf	rbm17	1	inf	GTCAGTAACACTCTGCGCGCTACCCCACCACGCGTCACACTTACACCCTTCTGGGTTTCCTCACAG	65	71.4286	5.8221	5.74131	['CNAG_05838T0']	11168.3	0.257337	0.174552	1.47427	0.140409	0.692191
5646	CNAG_05838	chr7_+_1008928_1008993	chr7	+	1008928	1008993	0.00254616	0.0335331	0.0191233	rbm17	1	1.91233	GTGGGGGAGGGGGAGCATCGCTTTCCGCAGGAGCAGGAGCATCCTCAGGAG	50	43.75	3.70514	-1.76832		4737.98	0.177338	0.141082	1.25698	0.20876	0.765452
5647	NONE	chr7_+_1031236_1031286	chr7	+	1031236	1031286	0.622866	0.883676	-0.0802275	rbm17	-1	-8.02275	GTGCGGTGACTCTTCCTAGCGCTCAATCTATCGCTCGTCAAATCCCAGGCATGACTGATACTACATCTTTTTTCCATCACTCTTCAG	86	70.3704	3.59362	5.30335	['CNAG_05940T0']
5648	CNAG_05940	chr7_+_1274218_1274304	chr7	+	1274218	1274304	0.170924	0.56138	-0.396747	rbm17	-1	-39.6747	GTCGGTACTCTTCTGCATCTCCTTCCTTGGGAGACACCTGAGCTGATCGGGTGGCAATGTTGGTTCACAG	69	50	2.7624	5.56307	['CNAG_07695T0']	23454.5	0.113569	0.270886	0.41925	0.675034	0.96737
5649	CNAG_07695	chr7_-_1325303_1325372	chr7	-	1325303	1325372	0.0109646	0.089097	0.0681169	rbm17	1	6.81169	GTGAGTACGGCCCCCGTGTCCCGCCGCGAAACTGACTCTTGCCATCAG	47	66.6667	8.92696	4.75287	['CNAG_05970T0']	8707.92	0.110059	0.343194	0.320692	0.748444	0.978115
5650	CNAG_05970	chr7_+_1357835_1357882	chr7	+	1357835	1357882	0.000352123	0.00908947	0.00880644	rbm17	1	0.880644	GTAAGCTGGTGTTTATCAGTTTCCCCATGGATATTCACGCCACTCCAACTACAAG	54	52.9412	8.0036	2.66977	['CNAG_06567T0']	18569.3	0.289797	0.176988	1.63738	0.101552	0.630751
5651	CNAG_06567	chr7_-_136168_136222	chr7	-	136168	136222	0.939959	0.99183	-0.203701	rbm17	-1	-20.3701	GTAAGTTACTTAGTCGTTTTAACTATTTTGCAACCCCATCCTTACATATCACTTCCAG	57	66.6667	10.4484	5.19687	['CNAG_06576T0']	11066.2	0.268338	0.298025	0.900389	0.367913	0.882061
5652	CNAG_06576	chr7_-_170718_170775	chr7	-	170718	170775	7.27113e-05	0.00309383	-0.0014702	rbm17	-1	-0.14702	GTGCGTCTTTGTCGTTTTCTTTTAGTCGGTGCATCCTCTTAACTTTTGGCAACAG	54	47.0588	7.72658	5.65263	['CNAG_06576T0']	54181.3	0.260988	0.354125	0.736994	0.461126	0.917907
5653	CNAG_06576	chr7_-_171179_171233	chr7	-	171179	171233	0.0857373	0.378319	0.000527845	rbm17	1	0.0527845	GTACGTTTATCACAAAATATTCGATCACACCGCAAAATACACGTAG	45	26.6667	9.34008	4.53044	['CNAG_06578T0']	54181.3	0.260988	0.354125	0.736994	0.461126	0.917907
5654	CNAG_06578	chr7_+_175700_175745	chr7	+	175700	175745	0.00262874	0.0343288	0.684792	rbm17	1	68.4792	GTACGTTTTCTTTTCCTTTCAGAATCTAGAAACAAATTACTAATGGGATTGCAG	53	41.1765	7.39197	5.44168	['CNAG_06585T0']	33732	0.204744	0.345524	0.59256	0.553476	0.945159
5655	CNAG_06585	chr7_+_200220_200273	chr7	+	200220	200273	0.00371429	0.0429947	0.0554435	rbm17	1	5.54435	GTAAATTCCACTACCCTGATTGTGAAAGAATCGAGCTGATGATGAAATTGTAG	52	29.4118	5.9165	5.86907	['CNAG_06639T0']	21841	0.0221996	0.16147	0.137485	0.890648	0.991967
5656	CNAG_06639	chr7_-_352076_352128	chr7	-	352076	352128	0.814646	0.944089	-0.05	rbm17	-1	-5	GTTAGGACCACGAATGGTTGGCTATTAGCGCGATGACTGACTTTAGTCCCTCTAG	54	76.4706	2.4378	4.83076	['CNAG_06660T0']	14112.8	-0.587965	0.435835	-1.34906	0.177319	0.732209
5657	CNAG_06660	chr7_-_406739_406793	chr7	-	406739	406793	0.0535231	0.278925	0.0526164	rbm17	1	5.26164	GTAAGCTTCCTATTCGCCATACTATAAAAACATGACGTCTTTATTGATCACATATTGCAG	59	47.3684	7.01763	5.83301	['CNAG_06699T0']	1346.8	0.00422383	0.264109	0.0159928	0.98724	1
5658	CNAG_06699	chr7_+_524907_524966	chr7	+	524907	524966	9.95569e-06	0.000928877	-0.000971639	rbm17	-1	-0.0971639	GTAAATACACTCACTTGGTTTGGTGACGTGACTGTGGGTGTCCTCTAACGTCTCACAG	57	66.6667	5.9165	5.56307	['CNAG_06541T1', 'CNAG_06541T0']	121349	-0.442924	0.196874	-2.24979	0.0244622	0.383662
5659	CNAG_06541	chr7_-_59821_59878	chr7	-	59821	59878	4.22339e-05	0.00231957	-0.0226194	rbm17	-1	-2.26194	GTATGTTTCACATCTTACAAAGACTATTATATGACTTTATCATCATTGCAG	50	56.25	7.35883	6.58219	['CNAG_05687T0']	16183.1	-0.252778	0.333764	-0.757356	0.448836	0.913844
5660	CNAG_05687	chr7_-_619431_619481	chr7	-	619431	619481	0.441499	0.797117	0.00487256	rbm17	1	0.487256	GTACGTTCATAGCCAGAAATATCACCGCCTTTATATATTGTTCAAAACACAG	51	50	7.29993	5.37133	['CNAG_05696T0']	10254.2	0.329445	0.214873	1.53321	0.125224	0.670987
5661	CNAG_05696	chr7_-_640231_640282	chr7	-	640231	640282	1.92348e-05	0.00141982	0.402746	rbm17	1	40.2746	GTATCTCACAATTTTCTTTTTTTTTAACATTTTTAACTGATAGTTAATGCGCAG	53	41.1765	-0.624667	4.92856		184180	0.198861	0.181119	1.09796	0.272222	0.823437
5662	NONE	chr7_-_642515_642568	chr7	-	642515	642568	0.584201	0.868019	0.0617255	rbm17	1	6.17255	GTATAGTTACCTTTTCTACAACTGAGCGCCAATATATACTCAGACTACTGGCTGAATTTCAG	61	52.6316	-1.47863	5.24671	['CNAG_05697T0']
5663	CNAG_05697	chr7_+_643760_643821	chr7	+	643760	643821	0.349937	0.747534	0.31936	rbm17	1	31.936	GTGAGGTCTACGTCAACTACATTGTTTCTCTTTTGGACTGTCTCCATTCCCTTTTAG	56	83.3333	4.51031	6.02057	['CNAG_05697T0']	18680.6	0.53034	0.254766	2.08168	0.0373718	0.442315
5664	CNAG_05697	chr7_+_645728_645784	chr7	+	645728	645784	0.216869	0.627937	-0.174455	rbm17	-1	-17.4455	GTCAGTACTGGAAGTTTTGGTCTGTGATCCGGCCTAATCCACCTGTTCAG	49	68.75	5.6532	4.92961	['CNAG_06542T0']	18680.6	0.53034	0.254766	2.08168	0.0373718	0.442315
5665	CNAG_06542	chr7_-_66118_66167	chr7	-	66118	66167	0.00563772	0.0579196	0.0192511	rbm17	1	1.92511	GTGCGTCAGCATTTTTAGTCATATGATTTACTCACTAGCGATGTAG	45	40	8.25601	5.72745	['CNAG_05737T0']	5638.45	0.312689	0.151168	2.06849	0.0385944	0.444092
5666	CNAG_05737	chr7_-_733680_733725	chr7	-	733680	733725	0.0001345	0.00462921	0.0395647	rbm17	1	3.95647	GTGGGTCCTCGGGTACTTATGACTATCCTGGCCCCTTAGGCTCACCTGTTACCTCACCTGCTGTAG	65	57.1429	5.58726	5.38347	['CNAG_05767T1', 'CNAG_05767T0']	3425.73	-0.0552982	0.218422	-0.253171	0.800136	0.982844
5667	CNAG_05767	chr7_-_813321_813386	chr7	-	813321	813386	0.338305	0.740839	0.346148	rbm17	1	34.6148	GTGAGCACACCCGCATCGAGTTAGCAAAAGCATTTTCCTGACAATCCTCTTTTTATCGCACAG	62	65	6.77337	4.63244	['CNAG_01951T1', 'CNAG_01951T0']	7359.37	0.126934	0.163108	0.778219	0.43644	0.911869
5668	CNAG_01951	chr11_+_1349259_1349321	chr11	+	1349259	1349321	0.0380176	0.217436	0.0211144	rbm17	1	2.11144	GTACGAGCTACCCTGCAACCGCTCATATTGTCGTTAGCTGAAAAGCCTGCGGAG	53	29.4118	3.58663	-3.23593	['CNAG_07675T0']	75062	-0.160835	0.216872	-0.741613	0.458322	0.917883
5669	CNAG_07675	chr7_+_897007_897060	chr7	+	897007	897060	0.999215	1	inf	rbm17	1	inf	GTACGGAAAATGTCTTCTCAGGTCCAGCAGTTCATCTCCGCTGCAG	45	66.6667	2.80643	5.39745	['CNAG_05827T0']	4648.96	0.373077	0.181387	2.0568	0.0397057	0.446873
5670	CNAG_05827	chr7_+_975612_975657	chr7	+	975612	975657	0.171444	0.56138	-0.164653	rbm17	-1	-16.4653	GTACCTCTGTTCTCGGTATCAAGTTTGACAAGGGTGTGATGATTGCGGCTGATAATCTAG	59	47.3684	1.18768	5.04127	['CNAG_01957T0']	72105.7	0.144657	0.241267	0.599572	0.548791	0.945159
5671	CNAG_01957	chr11_-_1362920_1362979	chr11	-	1362920	1362979	0.310886	0.724497	-0.0631663	rbm17	-1	-6.31663	GTACACACTTCTCTGGCCAAGCATGACGGGATCCCATGGGAATCTCTCATGAATGTTGTACTTGTACTTATAATTCGTTAATCCGTTAG	88	62.963	0.537573	3.85907	['CNAG_03525T0']	15411	-0.0594354	0.223767	-0.265613	0.790537	0.981435
5672	CNAG_03525	chr8_-_1193433_1193521	chr8	-	1193433	1193521	1.27578e-06	0.000189404	-0.521932	rbm17	-1	-52.1932	GTATCAGTCACCGCCGCCTCAATCATTCCAGCCCACCTTCTCACCATCTCCTGCACAG	57	66.6667	-2.59281	4.83939	['CNAG_03582T0']	6144.74	0.481749	0.199947	2.40938	0.0159795	0.324318
5673	CNAG_03582	chr8_+_1329674_1329731	chr8	+	1329674	1329731	0.292767	0.714268	-0.106244	rbm17	-1	-10.6244	AAAACGCGCTCGAGTGGAGGATGAGGCCGACGAAAACACCATGGTCATGACGGTTGCTTCTTCAGGCGAAGGACAGCGGA	79	36	-26.8577	-31.399		7199.59	0.217333	0.192848	1.12697	0.259757	0.812296
5674	NONE	chr8_*_1334865_1334944	chr8	*	1334865	1334944	0.67899	0.903227	inf	rbm17	1	inf	GTAGTATATGATATGTCCAAAATTCCCTCAACGTTCACCAGGCAGCTCAG	49	50	-2.00522	4.42568	['CNAG_03589T0']
5675	CNAG_03589	chr8_-_1352749_1352798	chr8	-	1352749	1352798	0.318477	0.729238	-0.159712	rbm17	-1	-15.9712	GCAAGTCTCCGTTTTGCCACTCTTTTTTTCCTTTATCTCACCGTTTCTACAG	51	68.75	4.65486	5.97265	['CNAG_06993T0']	3816.78	-0.321625	0.302008	-1.06496	0.286896	0.834543
5676	CNAG_06993	chr8_-_1370847_1370898	chr8	-	1370847	1370898	0.207771	0.61388	0.00445988	rbm17	1	0.445988	GTGAGTCAACTCGAACACATACAGATCACAAGATACCTTGTCGGCGGGCGCTAACCTCCGCGTGTTCTTTAACTATAG	77	62.5	8.64696	6.34	['CNAG_03142T0']	9820.59	-0.185586	0.181167	-1.02439	0.305652	0.840806
5677	CNAG_03142	chr8_-_173443_173520	chr8	-	173443	173520	0.632208	0.886222	0.000243541	rbm17	1	0.0243541	GTAACTCTTTCGATCAACTTCCTTTGTGAACAGCTTGCTAACTCTTAGTTGCAG	53	47.0588	1.93548	5.83301	['CNAG_03143T0']	30013.8	-0.196558	0.347421	-0.565764	0.571554	0.945932
5678	CNAG_03143	chr8_+_174335_174388	chr8	+	174335	174388	0.0176924	0.125314	-0.00622028	rbm17	-1	-0.622028	GTGAGTCGTGCAGAGCTGTTTTCTTTTTAATGTAGAGGAAACAAAACTGATAAAGATGGGAATTAG	65	23.8095	10.2042	4.25018	['CNAG_03160T1', 'CNAG_03160T0']	14339.1	-0.352612	0.34686	-1.01658	0.309352	0.844243
5679	CNAG_03160	chr8_+_217237_217302	chr8	+	217237	217302	0.109315	0.44045	0.442841	rbm17	1	44.2841	GTGCTTTTTCAACATTCCGCCACTCTTCATCTCCCGTCTCTAACCGCGACCTCAAAAAG	58	44.4444	1.30581	3.38294	['CNAG_03210T1', 'CNAG_03210T0']	1465.81	0.0397722	0.233233	0.170526	0.864597	0.991228
5680	CNAG_03210	chr8_+_352835_352893	chr8	+	352835	352893	0.0115975	0.092972	0.181358	rbm17	1	18.1358	GTAAGTTGATCTCGACATGTTCTGTTGCATATCCTGACGCGTCCTTTAG	48	66.6667	9.34011	5.14373	['CNAG_03223T0']	1616.68	-0.0523305	0.182856	-0.286185	0.774736	0.98049
5681	CNAG_03223	chr8_-_383945_383993	chr8	-	383945	383993	1.8007e-05	0.00138065	-0.0023933	rbm17	-1	-0.23933	GCCCTCAACCCCTTCCCGAACTAG	23	37.5	-8.43106	4.20034	['CNAG_03247T1', 'CNAG_03247T0']	209747	0.191855	0.344754	0.556499	0.57787	0.946822
5682	CNAG_03247	chr8_+_439388_439411	chr8	+	439388	439411	0.861049	0.960264	0.0481003	rbm17	1	4.81003	GTGTGTCAAATCAAGTTGATCGAGGGTAAATATTGATGTGGGAACAG	46	20	7.66307	4.45235	['CNAG_03332T0']	5561.2	0.291021	0.136647	2.12973	0.0331941	0.432506
5683	CNAG_03332	chr8_-_669677_669723	chr8	-	669677	669723	0.00113518	0.0189457	-0.0671465	rbm17	-1	-6.71465	GTAAGAACCTCTATAATAGCTCTTGGCGAGTAGGCTGGAAACCGTTTGCTAATCAGTAATTAG	62	50	5.05182	4.69154	['CNAG_03354T0']	1405.71	-0.301719	0.205234	-1.47012	0.141529	0.693251
5684	CNAG_03354	chr8_+_728334_728396	chr8	+	728334	728396	0.000318888	0.00843605	0.0125979	rbm17	1	1.25979	GTGAGCCTACTCCTGCTCCAGTACCCGCCTCTTCCACTGAGAATAATGCTAG	51	25	7.59045	3.62519	['CNAG_03360T0']	3302.11	-0.438998	0.204197	-2.14987	0.0315655	0.42546
5685	CNAG_03360	chr8_+_745519_745570	chr8	+	745519	745570	0.800406	0.941758	-0.0284951	rbm17	-1	-2.84951	GTAGGCTTCATATACTTCCCATCTCACCATTATGGCGAACAAAACTGATCATCCGCCTCAG	60	68.4211	5.18101	4.48553	['CNAG_03113T0']	9437.65	0.0403083	0.226511	0.177953	0.85876	0.990331
5686	CNAG_03113	chr8_-_81676_81736	chr8	-	81676	81736	0.0141355	0.107871	0.0073967	rbm17	1	0.73967	CTATTTGTCGCCACGTAGCCTCAGGATCAGTCATCACAGAATGTTTGGGAAGGGCTGAGCCTCCACAATGATAGCATTCTACTTTC	85	66.6667	-12.3864	-19.7247		8466.54	0.123075	0.778321	0.158129	0.874355	0.991967
5687	NONE	chr8_*_821700_821785	chr8	*	821700	821785	0.60153	0.874148	0.0562498	rbm17	1	5.62498	GTTAGTATGGCAGACCCAACTGTGCCAAGCTCAACTGGCTCGAACTCAG	48	40	5.43973	4.48902	['CNAG_03115T0']
5688	CNAG_03115	chr8_+_85090_85138	chr8	+	85090	85138	0.00208818	0.0291893	0.310989	rbm17	1	31.0989	GCATATCTCTTTGTCTTCTCTTTGCAAGAACCCTTACAGCAACACTTTAACTCTGACGACTTGACGACAG	69	50	-1.2178	4.93586	['CNAG_03405T0']	5140.4	-0.010519	0.215163	-0.0488886	0.961008	0.997311
5689	CNAG_03405	chr8_-_870118_870187	chr8	-	870118	870187	0.253948	0.673255	0.137584	rbm17	1	13.7584	GTACGACGGATTTCGCGGGCTTTAACGGAAGATAAGAATTTTGACTCCTGATCATTCAAATAG	62	60	2.98135	4.79734	['CNAG_03432T1', 'CNAG_03432T0']	10726.8	0.197326	0.216453	0.911632	0.361962	0.875994
5690	CNAG_03432	chr8_+_935756_935818	chr8	+	935756	935818	0.306994	0.720631	0.262218	rbm17	1	26.2218	GTAATTAATAAAAGACACGTCAGCATATGCTAATTTTTTTTTCGCGTCAGCAG	52	64.7059	3.66711	4.76952		2081.21	0.00827328	0.247168	0.0334722	0.973298	0.999662
5691	NONE	chr1_-_1147620_1147672	chr1	-	1147620	1147672	0.629159	0.885147	0.152096	rbm17	1	15.2096	GTTGTTAACGCTCTCTTGCTATGCTCGACAGAAATCATCAACGGGAAACTGACCTACCCCATCGCCAG	67	57.1429	-2.16589	3.34925	['CNAG_04515T1', 'CNAG_04515T0']
5692	CNAG_04515	chr9_+_1062173_1062240	chr9	+	1062173	1062240	0.574214	0.864081	inf	rbm17	1	inf	GTGAGCAGATAGCAGTGTCCTATTCCCTTTATGCTCTTACAGTTCATGTTTAG	52	47.0588	7.97372	4.64259	['CNAG_04139T0']	5757.89	0.573019	0.257264	2.22735	0.0259237	0.39709
5693	CNAG_04139	chr9_-_108694_108746	chr9	-	108694	108746	0.273345	0.692892	0.598105	rbm17	1	59.8105	GTAGGCATGCTATTCCTATAGCGAATATCCGTAGTCTGATTTCTGAACTGCAG	52	47.0588	6.38136	5.49832	['CNAG_04105T0']	1415.42	-0.175823	0.71328	-0.246499	0.805296	0.98327
5694	CNAG_04105	chr9_-_17552_17604	chr9	-	17552	17604	0.000364133	0.0092454	-0.00799207	rbm17	-1	-0.799207	GTTCGTTTAATCACTAGTTCTAATCCGATTTTATGGGCATTTGTCGGGTTCTTGGTGTATAACTGATAATTTTTTTTTATTCCCTCGTAAATTTTCAG	97	76.6667	3.39954	5.86631	['CNAG_04168T0']	5729.01	-0.6168	0.511056	-1.20691	0.227466	0.778633
5695	CNAG_04168	chr9_+_184604_184701	chr9	+	184604	184701	1	1	-0.0507897	rbm17	-1	-5.07897	GTTTTCCAGTTGTTGCTTTAGGTTTTTTTGCTTTGGTTTTCATTCAAAAAG	50	50	-5.58367	3.16993	['CNAG_04114T0']	33581.3	-0.0634377	0.204899	-0.309605	0.756861	0.978642
5696	CNAG_04114	chr9_+_41964_42014	chr9	+	41964	42014	0.789679	0.939837	0.0022569	rbm17	1	0.22569	GTAAGCTGCATGATAATCCAAGCCCTCTGCAAGCCGCATAATAACCCAATCTGTGTTAATGCCAG	64	45	8.21798	3.68394		366900	-0.279304	0.229944	-1.21466	0.224495	0.777007
5697	NONE	chr9_-_495279_495343	chr9	-	495279	495343	0.538235	0.840996	0.204091	rbm17	1	20.4091	GTCTGTGTCCGCCCATCAAAGCCCGTCTACATCGAACCCTAATCCTGATCCTATCCCCAACCACCAAATTCCACCACGGAAG	81	48	4.38931	2.24839	['CNAG_04334T0']
5698	CNAG_04334	chr9_-_595573_595654	chr9	-	595573	595654	0.171788	0.562029	inf	rbm17	1	inf	GTGCGTACCCGGCTCTGTTCCTCTCTTTGAATTTTCAATTCCTAATACCTTGCATACGAAAATAATAAATAG	71	31.8182	8.25601	5.18867	['CNAG_04379T0']	34507	0.0650748	0.211148	0.308195	0.757934	0.978642
5699	CNAG_04379	chr9_+_718909_718980	chr9	+	718909	718980	0.26359	0.683605	0.00865154	rbm17	1	0.865154	GTAACCCTGCTCATTTGGATACGGGAAATCCGGGCCATGGACCTAACGCTGGATCAG	56	44.4444	0.69101	4.01132	['CNAG_04382T0']	9310.58	0.0225025	0.165303	0.136129	0.891719	0.991967
5700	CNAG_04382	chr9_+_725940_725996	chr9	+	725940	725996	0.270389	0.689374	0.371326	rbm17	1	37.1326	GTTCTTGCTACTTCCCGACTCTGGCGAAAGACAGTTACTGAACTCATGGCCAAG	53	35.2941	-1.87501	1.47181	['CNAG_00450T0']	3211.13	0.232288	0.300727	0.77242	0.439866	0.912778
5701	CNAG_00450	chr1_+_1168958_1169011	chr1	+	1168958	1169011	0.516368	0.836027	inf	rbm17	1	inf	GTCCGTCGAAACCGCTACATCCCCTGCTCCTGCTGCTGAGACTCCCGCGGCTCCTGCTCCTGCTCCCGCCACCCAG	75	70.8333	4.54486	4.28827	['CNAG_04441T0']	20310.9	-0.122796	0.218615	-0.561697	0.574323	0.945932
5702	CNAG_04441	chr9_-_878715_878790	chr9	-	878715	878790	0.578537	0.866281	inf	rbm17	1	inf	GCAAGTGATATGTTCATTACAGCGTCATATAATCGTCATTACTCATTGTGGCACCCAACAG	60	52.6316	3.98395	4.95348	['CNAG_04475T2', 'CNAG_04475T1', 'CNAG_04475T0']	104269	0.0288298	0.229426	0.125661	0.9	0.991967
5703	CNAG_04475	chr9_+_960265_960325	chr9	+	960265	960325	2.92846e-05	0.00181424	-0.135344	rbm17	-1	-13.5344	GTAAGTTCAATCCACCTCATTTCCTTAAGAGGAAGGTAAAGACCATTCCCGCTGACTCCTCCTTGCTTGATAACCGACAG	79	64	9.73102	4.50976	['CNAG_01525T0']	4344.03	0.0219642	0.196024	0.112048	0.910785	0.99228
5704	CNAG_01525	chr11_+_182273_182352	chr11	+	182273	182352	0.383857	0.765146	0.107298	rbm17	1	10.7298	GTAAGTACGCTTCCACTGCGCTTACGACGGGACACATCTACTCTAAACACCATCTACTCTAG	61	57.8947	9.24807	5.04385		717.592	0.204948	0.353022	0.580553	0.561542	0.945932
5705	NONE	chr11_-_182921_182982	chr11	-	182921	182982	0.128041	0.478922	-0.0945281	rbm17	-1	-9.45281	GTGAGTTTTCTCCTCGAAGACGTGCGTCTACTGACGAGGTTGTTTGTAG	48	46.6667	10.2042	6.52345	['CNAG_01528T0']
5706	CNAG_01528	chr11_-_191182_191230	chr11	-	191182	191230	0.657703	0.891694	0.0155776	rbm17	1	1.55776	GTACGCACTTCCTTCTCCCGTTGCCCTCATCTGACGACAGCTCCCAG	46	60	5.06949	4.47993	['CNAG_00467T1', 'CNAG_00467T0']	8479.61	0.158036	0.227858	0.693573	0.48795	0.931219
5707	CNAG_00467	chr1_-_1211089_1211135	chr1	-	1211089	1211135	0.000266179	0.00752295	0.10741	rbm17	1	10.741	GTGGACCTCTTCTCAGCTTCGTCCAAGCCCATGCCTATGGTTGACTCTCTTCCTTCGCAG	59	78.9474	-0.511825	5.34434	['CNAG_04847T0']	713.229	0.130169	0.303137	0.429407	0.667627	0.96594
5708	CNAG_04847	chr10_+_247111_247170	chr10	+	247111	247170	0.174544	0.566027	-0.406578	rbm17	-1	-40.6578	GTAAGTCAGCCAGCCTCATGAAATCGAAACGCCTAGTCTGATTGTGCCTTGACTCTCAG	58	66.6667	9.34011	5.18414	['CNAG_01558T0']	18764	0.29938	0.169218	1.7692	0.0768602	0.575579
5709	CNAG_01558	chr11_+_274259_274317	chr11	+	274259	274317	0.100989	0.417765	0.0068899	rbm17	1	0.68899	GTGAGCCATGCTTTATCTTGCAGGGGAGATATGTATGGTCTACATGGTGTTCAAAGATTGCTGAGTATCATCTTGGAAATATCGTAG	86	44.4444	6.86542	5.7117	['CNAG_00517T0']	58680.6	-0.597265	0.483593	-1.23506	0.216809	0.77033
5710	CNAG_00517	chr1_-_1316421_1316507	chr1	-	1316421	1316507	0.985662	1	inf	rbm17	1	inf	GTAAGCAGCAGTATCCAAATAATCGGTAAATCCCAGCTCTAATTGGGATTAATAAACCAG	59	31.5789	6.66078	3.87382	['CNAG_00523T1', 'CNAG_00523T0']	2663.68	-0.151676	0.207361	-0.731458	0.464499	0.9199
5711	CNAG_00523	chr1_-_1338529_1338588	chr1	-	1338529	1338588	0.410073	0.777429	0.0236888	rbm17	1	2.36888	GTCTGTTCACGCCTATCAATCGCATCTTTCACACCCTAGTGAATGCCAATTGGTGGAGACAGATGACTGATGTGTATCTGTTTGTGTAG	88	55.5556	5.22912	5.06584	['CNAG_00536T1', 'CNAG_00536T0']	692.921	0.0796303	0.27354	0.29111	0.770967	0.980279
5712	CNAG_00536	chr1_-_1367146_1367234	chr1	-	1367146	1367234	0.00104073	0.0180299	0.00152483	rbm17	1	0.152483	GTGTGTAAAGATGGGTGCTGCTAATCTGCTTTTGTCGGGGTGATGACACTGTGCAG	55	44.4444	8.50287	5.6455	['CNAG_01598T0']	28662.1	-0.833407	0.533245	-1.5629	0.118077	0.660705
5713	CNAG_01598	chr11_+_385246_385301	chr11	+	385246	385301	0.0246994	0.159793	-0.169118	rbm17	-1	-16.9118	GTAGGACTTGATCATACACCATTTGCTAGCCCTGATCGCTTAACTACTGCTAACTTAG	57	55.5556	2.85835	4.06627	['CNAG_01613T1', 'CNAG_01613T0']	3134.25	-0.287523	0.272322	-1.05582	0.291051	0.83629
5714	CNAG_01613	chr11_-_421407_421464	chr11	-	421407	421464	0.260834	0.680314	0.0775421	rbm17	1	7.75421	GTACGTCTAGGGTATGGGGGCTTCCCGCTGATTAGTAAAAATATCAAG	47	26.6667	7.39197	2.54246		4939.07	0.00216458	0.247726	0.00873778	0.993028	1
5715	NONE	chr1_-_1443955_1444002	chr1	-	1443955	1444002	0.201256	0.605252	0.569688	rbm17	1	56.9688	GTAAGCATTCTGCTAGTGTATAGCAGAGAGCAAAGAAGATTAATATCAGGATTTTTCTCACAG	62	60	8.38687	6.26222	['CNAG_01621T0']
5716	CNAG_01621	chr11_+_448155_448217	chr11	+	448155	448217	0.00307978	0.0380301	0.0049279	rbm17	1	0.49279	GCAAGTCCCTTCCAAGTCCCCTGGTGCCAGAGCCTTACTGAGAGTCCACAG	50	43.75	3.6271	4.63611	['CNAG_00583T0']	37483.8	-0.104342	0.328367	-0.317761	0.750667	0.978115
5717	CNAG_00583	chr1_+_1500221_1500271	chr1	+	1500221	1500271	0.490319	0.820269	0.0137737	rbm17	1	1.37737	GTGCATCTGGACGCTGCTGTGGACTACATAATAGAGCTACATCTTTCTCACAACAGTAG	58	50	4.22611	4.50383	['CNAG_01643T1', 'CNAG_01643T0']	9293.88	0.0061898	0.134443	0.0460405	0.963278	0.997546
5718	CNAG_01643	chr11_+_507061_507119	chr11	+	507061	507119	0.833683	0.951514	0.014208	rbm17	1	1.4208	GTGAGAGATATGTATAGATGTACTGGTTCAAGAGCTGATTAAAGAGCTGGTGAAAAAACTCGATTCCATTTGTAG	74	52.1739	4.80756	5.38293	['CNAG_00613T0']	22063.4	0.577949	0.275983	2.09415	0.036247	0.44213
5719	CNAG_00613	chr1_-_1577826_1577900	chr1	-	1577826	1577900	0.000151749	0.00508577	0.376761	rbm17	1	37.6761	GTTTGTATATTACGTACCGTCGCTATCGCCATTAACACAATCACAG	45	33.3333	4.02968	5.66395	['CNAG_01691T1', 'CNAG_01691T0']	7021.04	0.107479	0.197249	0.54489	0.585829	0.94824
5720	CNAG_01691	chr11_-_624034_624079	chr11	-	624034	624079	0.954217	0.99781	0.0272849	rbm17	1	2.72849	GTAAATTGAGCGCTGAGCAACTGAAGTACTGTAAAGCTAATGAATTGGCCGTAG	53	41.1765	5.4791	4.41473	['CNAG_00635T0']	4170.55	0.173891	0.292793	0.593904	0.552576	0.945159
5721	CNAG_00635	chr1_-_1641820_1641873	chr1	-	1641820	1641873	0.00564444	0.0579196	-0.0583683	rbm17	-1	-5.83683	GTCAGTCCGTGGTGCCTGCTTTTGAGAACAGACTGATGATTTGTAG	45	46.6667	7.60131	6.21563	['CNAG_00639T0']	7440.11	-0.0984778	0.243134	-0.405036	0.685451	0.96737
5722	CNAG_00639	chr1_+_1655574_1655619	chr1	+	1655574	1655619	0.0829969	0.370432	0.237872	rbm17	1	23.7872	GTCTGTTCCCGCTTCTCCCCCCTTGCTCCTACTCACCCCGTCGCAG	45	53.3333	5.22912	5.26698	['CNAG_01728T0']	1282.77	-0.30491	0.280068	-1.0887	0.276286	0.828443
5723	CNAG_01728	chr11_+_731821_731866	chr11	+	731821	731866	0.000319	0.00843605	-0.00437694	rbm17	-1	-0.437694	GTTAGTGTGGACTGCAGCAGTAGACGCGTCGAGGGGTTTTTGCTGATGCCTCACCGTTTCGTTTAG	65	71.4286	7.60221	4.69263	['CNAG_01743T0']	14603.8	0.0294457	0.237105	0.124188	0.901166	0.992127
5724	CNAG_01743	chr11_+_770509_770574	chr11	+	770509	770574	0.732843	0.921438	-0.0715312	rbm17	-1	-7.15312	GTTCGTTACTTGGTTTCTTACCCGTACATTAAATCCTCCTCACCGCACTTGACTGACACGACCCCCATAG	69	50	4.09687	5.41005	['CNAG_01744T0']	781.835	-0.173038	0.374394	-0.46218	0.643952	0.96387
5725	CNAG_01744	chr11_-_772924_772993	chr11	-	772924	772993	0.0385265	0.218731	0.00535962	rbm17	1	0.535962	GTTCGTCTCCAGCCTGCATGACTCGCGTGCTGAACTTTCTCATCTCAG	47	73.3333	4.98316	4.708		31278.1	0.15463	0.310682	0.49771	0.618688	0.95667
5726	NONE	chr10_-_351551_351598	chr10	-	351551	351598	0.16718	0.554212	0.206897	rbm17	1	20.6897	GTGAGTTCATTTGGACAGTAGAAGGAGTATGGGGCTCACTTTTGTGGAAAAAAAG	54	29.4118	9.82088	3.38294	['CNAG_00686T0']
5727	CNAG_00686	chr1_-_1787198_1787252	chr1	-	1787198	1787252	0.358791	0.752339	-0.0136019	rbm17	-1	-1.36019	GTAAGTCGTCTCCTCCTTTTAACCCTCACACCTGCACATATCCCTAAACAACTCCACCTTAG	61	52.6316	11.2882	4.91292	['CNAG_00686T0']	103271	0.0664265	0.510718	0.130065	0.896515	0.991967
5728	CNAG_00686	chr1_-_1787502_1787563	chr1	-	1787502	1787563	0.0299704	0.184199	0.000497534	rbm17	1	0.0497534	GTTTGTTAAAAGTGTTTCTCCATCGCTCAACACCTAACGTTGTTAG	45	60	3.00191	4.55768		103271	0.0664265	0.510718	0.130065	0.896515	0.991967
5729	NONE	chr1_+_1835061_1835106	chr1	+	1835061	1835106	0.532017	0.840986	0.0759234	rbm17	1	7.59234	GTAAGTTTGCTGCCTTGCTGCGTAAGCGCAACCGAAAAGGCAGTCAAACTGATAAGGGTTTTCAG	64	40	10.0879	5.78895	['CNAG_00702T0']
5730	CNAG_00776	chr1_+_2037913_2038089	chr1	+	2037913	2038089	0.0229986	0.150652	0.00845435	rbm5	1	0.845435	GTAAGTGACCATTTCCCTGCCCTCTTCAACGCGTTGTAGCTCCCTTGTTCTCCTCTTTTACTGGCCGTATCACGAGGAAAAACCATTTTATATCAGCACATTGCATACAGAAAGCTGACATTACCAAATCGTTCTATCTTTATGTCTGCTTTCTTCCTGCGTTTTGAAAATCTGCAG	176	62.963	8.89122	5.40352	['CNAG_00776T0']	534670	0.0367983	0.218171	0.168667	0.866058	0.996729
5731	CNAG_06034	chr12_+_130219_130373	chr12	+	130219	130373	3.68546e-05	0.00180705	-0.145349	rbm5	-1	-14.5349	GTAAGTTCACATTTTCCTCAATCCTCTCAGCCTTAACAACGCCTCGGCTTGCCGCTTTGTTGTCCTTATATCCCATCCACCCTACATCACGTCACACACAGTACCTTATGCTGGAGCCGTCCTTCGTTTCCTGTGTTGCTGATGGCTTGACATAG	154	59.5745	9.41697	4.65821	['CNAG_06034T0']	20104.9	-0.0546698	0.272505	-0.200619	0.840996	0.996729
5732	CNAG_00849	chr1_+_2249469_2249578	chr1	+	2249469	2249578	0.712723	0.904414	0.0313064	rbm5	1	3.13064	GTATGTACATCGCAACACTCCGTTTCCATTCTTCTACTTGTCGCACCGCCACTTTCCCTTCCTCTTTTTCATCTTTTCCTTCGCCGCGGATGTTTTCTAAATCGTCCAAG	109	58.8235	6.75355	2.1006	['CNAG_00849T0']	2289.62	-0.672639	0.239409	-2.80958	0.00496056	0.314001
5733	CNAG_06101	chr12_-_309608_309840	chr12	-	309608	309840	0.158617	0.518995	0.016408	rbm5	1	1.6408	GTAAGTCCTCACTTCCCCTTTTGCCTGCGAAAGGACGGTGGCATTGGATGAGAGTGCTGGAAAAAAAAGATGCGCGTGTTTAACACCGTGTTTACGAGGAAAAAAAAGGAAAAAAAATTGTTGGATCGTGTATAGGACGACCAATGTTCTTTTCGACATTGGAGCTGGACCCACTTTCTATCGGCGACCTTCTTATCAATTCTGCCTGACTTGTCAATTTTTTTTTACCGAAG	232	66.1972	10.0879	2.24508	['CNAG_06101T0']	770536	0.162078	0.29228	0.554529	0.579217	0.995649
5734	CNAG_06112	chr12_+_341300_341541	chr12	+	341300	341541	0.24623	0.635476	0.0327244	rbm5	1	3.27244	GTGAGTACCAGCTCTATCGCGTGGAAAGGTGGTGTGAGTGTGACGAAGAGGTGTTCTTCGCAAAAGATCGTGCTGCAAAAGCGTCTGTCTGAGCCTGGGAGTTTCCGCAAAGCCAAATTTCTCTAGCGAGATGGCCTTAGCGTGACCACAGAGACCGTGATGGGAAAAGTGCGACAAAAAAGCTTGCATGCCGTCGTGCCCTATCCTTTCATCACATTAAACTACCGTTGACACCTTCGCAG	241	56.1644	10.8751	5.26698	['CNAG_06112T0']	57394.6	0.477374	0.257796	1.85175	0.0640618	0.787924
5735	CNAG_00084	chr1_+_236763_236871	chr1	+	236763	236871	0.000175547	0.00494764	0.0518771	rbm5	1	5.18771	GTGGGTGGCCAATGACCGACTGTTGCGAACGGGTCCTTTGCGTCCTTCGGGAGCGCACAAAGCTGGAGGTAAGAGACAATGGCTGACATCAGCATGGATTGGGATATAG	108	39.3939	8.19864	5.37515	['CNAG_00084T0']	18101.2	0.0666007	0.200096	0.332844	0.739252	0.996729
5736	CNAG_00085	chr1_-_240475_240588	chr1	-	240475	240588	0.38429	0.747671	-0.0294445	rbm5	-1	-2.94445	GTCAGTCCATCTGTACCGAACTGGGCGAGCTTTGTAATGCGGCCTTGTACGCCTCCGCCAGTGGTGATAGGGCTGGAACGTACTGCGAATAGCTGCTGACGTCGGGACGCGTAG	113	42.8571	7.60131	4.56199	['CNAG_00085T0']	2153.84	-0.0411381	0.209026	-0.196809	0.843977	0.996729
5737	CNAG_08018	chr12_-_423745_423843	chr12	-	423745	423843	0.0145788	0.108256	0.264366	rbm5	1	26.4366	GTACGTTCTTCACCCTCTACGCAGCGCTCAAGTCTTCTTTGCCCCCCGCATTCGACCGAGGGAAAAGGAAGAGGAAAACTAACATTGGGTTTTCGACAG	98	43.3333	7.46882	4.33152	['CNAG_08018T0']	4876.78	-0.157292	0.170927	-0.92023	0.357452	0.97359
5738	CNAG_06151	chr12_+_438826_439035	chr12	+	438826	439035	0.0404269	0.225438	0.266825	rbm5	1	26.6825	GTGGGTCGCGATTGCCTGACCGTTTTTGTGCCTCGTGTCGGAAGTGTGTAGCCGTAGCCGGGTGTGTGCTGACCGCCGTGTCTTCCCCTCGCGCCTCCTTCCTTCCTCTCCAATGCCCATCCTCCGCAACCTGCCACTTGGCATTGTGCATTCTCCGTCTCTCATTCGCCCGTCGCGCCGCTTTCCGCCGCCGTTCCTGGCTATCGACAG	209	70.3125	8.19864	4.72285	['CNAG_06151T0']	40073	-0.111584	0.19501	-0.572195	0.56719	0.995649
5739	CNAG_06151	chr12_+_439203_439342	chr12	+	439203	439342	0.387651	0.748383	-0.0246603	rbm5	-1	-2.46603	GTGCGTATTTTCGATTATTTTTCGTCTGCTGATCACAATTGGAACGGCCACTGACGCGTGTTGCATTTTGTCTCATTGTTGTTCCACTATCCATACACGAAATAAAACGAACCCACATTACACCCAACCCGCCCATACAG	139	51.1628	6.97881	6.08827	['CNAG_06151T0']	40073	-0.111584	0.19501	-0.572195	0.56719	0.995649
5740	CNAG_06152	chr12_-_440880_440981	chr12	-	440880	440981	0.323944	0.708412	-0.0392143	rbm5	-1	-3.92143	GTACATCTCCCTTTTCTCTCCTTCCCCCTTCATCACCCTTATCTCCTGTTCTGCACGTCCATGTACCACATCGAGCTAATTTGATGGGCCTCTGCTTTCTAG	101	58.0645	4.63926	5.83727	['CNAG_06152T0']	1907.59	0.128836	0.353733	0.364219	0.715694	0.996729
5741	CNAG_04761	chr10_+_470508_470623	chr10	+	470508	470623	0.278352	0.667402	0.135642	rbm5	1	13.5642	GTGAGTCCCTTCGTCCCTGTCCACAAAATCCGCACATCCACATCCTTGAGACGCAAAAAAGAAAAACAATCGCCGACTTTTGTCTTGATGCCAAAAAACGAAACGAAAATAAAAAG	115	27.7778	10.2042	2.72856	['CNAG_04761T0']	1511.71	-0.0893774	0.286102	-0.312397	0.754739	0.996729
5742	CNAG_04755	chr10_-_492433_492575	chr10	-	492433	492575	0.00022272	0.00588101	0.232972	rbm5	1	23.2972	GTGAGTCGATATTCTGCCCACTGTCCACGGCGCCATAGATCAAGAAAGCTGCCGAAATGCGTAGATTTGAGCTGACAACAACCCCCACCTTCGCGCTTCCGAACTCGTGCGATTATCAACCCACCTTTGTCTTCCCCACGCAG	142	63.6364	8.92696	4.97445	['CNAG_04755T0']	6623.13	0.0466954	0.154992	0.301276	0.763204	0.996729
5743	CNAG_07008	chr12_-_757175_757283	chr12	-	757175	757283	0.281364	0.669793	-0.105306	rbm5	-1	-10.5306	GTACGTTCATTCGTGGTCATTGCAGACTTGCACAATTGCAGGCCTCGCTACGTTCAAACCATCAAGTACTTGGATTTGATAATTTAACTTACAACGTATTCTGTCTCAG	108	60.6061	8.50027	5.36238	['CNAG_07008T1', 'CNAG_07008T0']	739.154	0.561953	0.28103	1.99962	0.0455413	0.720391
5744	CNAG_06013	chr12_+_80307_80412	chr12	+	80307	80412	0.0510363	0.266694	0.20464	rbm5	1	20.464	GTACGTCCATCCCTCTTCCCTCTTCCTTCTTTCTTTCTCTATCTTTAAGACCTTGGACGCAAAGAACTAACCCCTTCCCGTCCCTCTTTCTCTCCTCGTCCCATAG	105	84.8485	7.39197	5.40997	['CNAG_06013T0']	3292.8	-0.173192	0.206735	-0.837751	0.402171	0.984642
5745	CNAG_06394	chr13_+_371364_371502	chr13	+	371364	371502	0.428898	0.771761	0.195519	rbm5	1	19.5519	GTATATATCTCACCTATAACCGCTTTTCCCCTTTTCGTCGAAAAAGGGCAGAGTGTATATATGAGGGAACTGCTGACATACTTGCATGTCAACTTCCTTCGCCACCTTTCATCCTTATCCAACTTCTCTCGAAAAACAG	138	66.6667	3.37541	5.24734	['CNAG_06394T0']	924.184	-0.231738	0.262015	-0.884446	0.376456	0.977293
5746	CNAG_00125	chr1_+_337361_337461	chr1	+	337361	337461	0.2079	0.595187	0.180352	rbm5	1	18.0352	GTAAGTTCACTTGCCCCATTCTGCCTTTTAAACAAGTCGTCCCTACGGCGGAAAATGTTTTTCGAAATCGCTTGGCTGATGCGGAAATATGTTTAACCCAG	100	48.3871	9.50901	4.10995	['CNAG_00125T0']	3944.58	-0.195848	0.284251	-0.688997	0.490825	0.993903
5747	CNAG_06400	chr13_-_390761_390869	chr13	-	390761	390869	0.451916	0.780901	0.0343831	rbm5	1	3.43831	GTAAGTGATGTTTTTCATCCCCGCCAAGCCTTTTTCCACCACTCCACAATCGCACCACCCCACTCCACAACTTCGGTTCTCGCCGCTAACTCTATTTTCCCGCCAACAG	108	66.6667	9.34011	5.55782	['CNAG_06400T0']	404190	0.0963851	0.181426	0.531264	0.595236	0.995649
5748	CNAG_04737	chr10_-_540726_540896	chr10	-	540726	540896	0.10689	0.425762	0.139006	rbm5	1	13.9006	GTACGTCGTCTCTCCGACGGTCCATGCCGATGCCCGGTGTGTGACCATCGAACAACTCCTCTATTCACGTTCTTCTCTCGCACTCGCTGTATTTATTGTATGGTATACCGATTGAGAGTGCATAAAGACCCATTCTGTTCATAATACTGACGTGACCTCTTGAATCTACAG	170	53.8462	8.23177	5.58739	['CNAG_04737T0']	15772.2	-0.548234	0.370131	-1.48119	0.138556	0.885237
5749	CNAG_06419	chr13_-_431370_431534	chr13	-	431370	431534	0.519469	0.819488	-0.00919532	rbm5	-1	-0.919532	GTATGTACAAAGTAAAAATGGATTTTATGGATTCTAAATGCTTAGTCTCCTCCTCGCCTCCCCGCTACATCCTCTGCATCCTCGTATTCATCGTCTCCGCATGCCGCCTCCTATACTCTCTCCTATCCTCCGTCCTGTCCTCCCCTCCTACATCCCCCCACCCAG	164	82	7.13682	3.68992	['CNAG_06419T0']	596.049	0.270031	0.365239	0.739327	0.459709	0.993372
5750	CNAG_06422	chr13_+_437076_437229	chr13	+	437076	437229	0.0361065	0.209794	-0.0160867	rbm5	-1	-1.60867	GTGGGTTTTTCTTCTTCTTCTCGTAGTCATCGGCGGTGTCCATTGCATAATCCAACGAGGCATACACCGAAAGGTTACCTGTCTGATGCGCCGGAAGTCCGTGCGGCGGGAGACGAAGAACAGTATTGACGCGCCACGTGGCCTTTATTATCAG	153	44.6809	7.52773	5.23847	['CNAG_06422T0']	47240.2	0.302386	0.181412	1.66685	0.0955448	0.842077
5751	CNAG_00130	chr1_+_354024_354239	chr1	+	354024	354239	0.551958	0.836986	-0.031801	rbm5	-1	-3.1801	GTGAGTCTCCTGTGACGTCAATTTTTGGTATGATAAACTGACTTGGGAATCTCTCCTTCTATCCCTCCTACCTTCGACTGATGCATGTCTTCCCATCACCTTCATTCTTTGTCTACTCGGCGTTTTTTCGGCCGCCTTCGCTCTCTCAAACCCATTATTTTGCCTATCCATTTTTGTGAATCCTGGCCATCGCGCAAATTCCATCCGATTTCACAG	215	65.1515	10.0353	5.56307	['CNAG_00130T0']	33917.1	0.561822	0.432724	1.29834	0.194171	0.940165
5752	CNAG_00130	chr1_+_355921_356172	chr1	+	355921	356172	0.653136	0.878538	0.0599244	rbm5	1	5.99244	GTGAGGCAAGCTCTATTTTTTGGACCTCAATAGATAGACTTCTTCTGCCTTATTCGCCTCCCGACCCTGGCCAGGTCGGGAATCAGGTGATGAGAGCTTTTGTTCATTTTGTATTCCTCCTTTAATTATCCTTAATTCTTCATTCGATCGGACGGCGCGTCAACGGTACTGGTAACGAATCGACGTCGCCCGATCGAACATCTCAAGCAAGCATTACAAGACAAATCGACTGACAAGGTCTGGCGGTGTTAG	251	44.7368	6.38156	3.95941	['CNAG_00130T0']	33917.1	0.561822	0.432724	1.29834	0.194171	0.940165
5753	CNAG_00130	chr1_+_356230_356426	chr1	+	356230	356426	0.793183	0.933009	0.0239647	rbm5	1	2.39647	GTTGGTATTATTTCATTCTTTGTCGTGTATGCTTTCCGTAATCTAGACTTTGGACTTTGATATTATTGCTGGACTTGCGAATGCTGGCCCTCGAGCATCGAAAGTGCCTTTGTTTATACCAGCAAGCTTATTGAAGTACCATCGTTGCTTTGAGCTATTATCAATTTGCGAGTAACGCAAGCTGACTTTAACATCAG	196	53.3333	4.92578	4.09841	['CNAG_00130T0']	33917.1	0.561822	0.432724	1.29834	0.194171	0.940165
5754	NONE	chr13_-_577786_578102	chr13	-	577786	578102	0.0138397	0.104494	inf	rbm5	1	inf	GTAGAGAGGAGCTGAAGGAACGGGAGGTTGAGAAGGAGAAGAGGAAGGAGGTTGAGACAGAGCGGTGACAGGGGGCTGAGTAGGAGCAATGGGGGAAGCCTGAGGTTGAAGAGAAGCTTGAGCCTGGGGTTGAGCAGGAGCAGGAGCGGCTTGGACAGGAGACTTTTGCTTAGGCTCTGGCACAGGAGAGTCAACCCCGTCTCCTTGCAATCCACCAAAGCTCAAGCTGCCAAACTGCATCTCGACACCAGTCAAACCACCGACACTAGCAGGAAGGACGACACCCTGTCCTTCAGCCTCCTTGTACCTCTGAGCAG	316	53.125	-1.25343	3.84229
5755	CNAG_00139	chr1_-_377346_377498	chr1	-	377346	377498	0.189162	0.564089	0.195776	rbm5	1	19.5776	GTGAGTAATCATCCTTGTTCAAACTGTCTTTCCTTCCATGCAAAGAGGTCGGACGCTTTCGAGGGCCTGGTTGGGTGATGTTGATTGCAGATGTACTGTACACTTCCAAATGGGAATACATGCTGAATGGCGTCACTGTCGATGTTTTGTTAG	152	44.6809	9.09585	4.11639	['CNAG_00139T0']	2274.16	-0.718083	0.397821	-1.80504	0.0710684	0.795518
5756	CNAG_04726	chr10_-_570318_570443	chr10	-	570318	570443	0.00876882	0.0739289	-0.186161	rbm5	-1	-18.6161	GTGCGTGCATGCTTCCAGTTGCATGCGGACTTCGCGACTGCCAGGGCTAGATTAGTCTGCATGGGTTGAACTGCTGGGACCGGATACTGGGAAAACTGGATGAATCGTGGACTGACAATTGTGTAG	125	33.3333	6.76444	4.89367	['CNAG_04726T0']	679992	0.170289	0.203652	0.836174	0.403057	0.984642
5757	CNAG_00011	chr1_+_40636_40780	chr1	+	40636	40780	0.791142	0.932476	0.13848	rbm5	1	13.848	GTATGTCTCCTCAGTTAAGGTGATTTCTACCACCTGGTCATTGTATTTTTTAGGTTGGCAACGGGCCGAACGACGGCGAAAGCGAAAAAAATTGTTGATGCGTGCAGAAGGGCTGAGGCTAACGATCCTTGCTGCGACTACTCAG	144	47.7273	6.96792	4.60116	['CNAG_00011T0']	2677.62	-0.181659	0.208371	-0.871806	0.383314	0.982271
5758	CNAG_05376	chr14_+_135923_136027	chr14	+	135923	136027	0.0236852	0.15352	-0.149554	rbm5	-1	-14.9554	GTGGGCCTCCTGGACTTCCGCCGCCGGAACTTGAAACAAGTCCGACGCTGATCACTTTGTTTTCGCCCACTTTTGTCCATCCCTCATTGCAACGTTTGCCGACAG	104	65.625	5.9682	4.72277	['CNAG_05376T0']	2127.56	-0.372087	0.247995	-1.50038	0.133517	0.885237
5759	CNAG_05409	chr14_-_234338_234464	chr14	-	234338	234464	0.057715	0.292395	0.269668	rbm5	1	26.9668	GTATGTGCTTTTTTTCTTCTTTGTATCGCAGCAGCGGGCTTGTACCGGGCGGTACTGTGCAAAAACTAAGGAGAAGATCTTGAAAGCTGACTTGTATCGTCTTCCTGTATCCCTTTGTATGAAACAG	126	64.1026	6.87588	4.47083	['CNAG_05409T0']	919.257	-0.124524	0.311722	-0.399471	0.689546	0.996729
5760	CNAG_05423	chr14_-_275194_275299	chr14	-	275194	275299	0.13664	0.484172	0.166647	rbm5	1	16.6647	GTACGTTCAATAATCCCTTATCCAGCTTCATTTAATACCCTTGTTATAATATCGAATGTAAAAAATTGGAACAACGCTCTGATTAGATTGAAAATGTGATTATTAG	105	42.4242	8.50027	4.88927	['CNAG_05423T0']	2330.66	0.0228765	0.197266	0.115968	0.907678	0.996729
5761	CNAG_05423	chr14_-_275436_275557	chr14	-	275436	275557	0.0017534	0.0244007	0.0436611	rbm5	1	4.36611	GTGAGTTTTCGCCACAATTTGCGGAGACGTCCCCTCGCCTCTTTGACGATGTGATGATTTGTTTTTTGCTGACTTGTTGACCTGTCCATACGGGCGCCGCTCGGTTGTGTGTATGTAAACAG	121	45.9459	10.2042	5.34223	['CNAG_05423T0']	2330.66	0.0228765	0.197266	0.115968	0.907678	0.996729
5762	CNAG_05344	chr14_-_36995_37137	chr14	-	36995	37137	0.0398729	0.223552	-0.0712119	rbm5	-1	-7.12119	GTTCGTACTTCCATTCCTTTTGGCCTTTCCATTTTCCTTCGTCTTCGCCCTCTTCCCCTTCCTGGCGGATTTGGCCCATCCATTACCTAAAGTCAAAAGGTAATAAACATACTAACATCTCGCTCTCTTTTTGATGGCTGTAG	142	56.8182	4.98316	4.89733	['CNAG_05344T0']	6779.48	0.136942	0.12888	1.06255	0.287986	0.97359
5763	CNAG_05496	chr14_-_479037_479150	chr14	-	479037	479150	0.677412	0.887342	-0.000300483	rbm5	-1	-0.0300483	GTGAGCGCACCGGGAATGTGGACCTTGTTACCCTTGCTCTCAATTGCTATTCTCAAGGCATCAGTCCCAACCTTGACTTCTCAGACATGTTTTCTGTCATTGACACTGTGACAG	113	51.4286	7.80482	4.82319	['CNAG_05496T0']	38079.9	0.489775	0.259727	1.88573	0.0593308	0.781093
5764	CNAG_05521	chr14_-_542813_542930	chr14	-	542813	542930	0.574952	0.84855	0.00765272	rbm5	1	0.765272	GTACGTTTCTCATTACCCAAGCCCGAGAAGTTCCTTATATATATTTCCATATTTCATATTCGACATTTCCTTTGTCCTTTATATATCACTTGCCTTTCAAACTGAACAATCTACCCAG	117	58.3333	6.94308	4.50128	['CNAG_05521T0']	5992.48	-0.401217	0.278701	-1.4396	0.149982	0.895006
5765	CNAG_05522	chr14_-_544314_544543	chr14	-	544314	544543	0.649506	0.876525	0.00587693	rbm5	1	0.587693	GTGAGTGATGTTTTTAGTTGTCGCTTGGTTTTACATACTGCGAGTCTGGAGGCCATGGCTTGGCAACGCTTGGGATACGCGTGCTGATAACGTGAATCTTATTGCCTCCTTTGCGTTTCTCATCTGTCAATCCTCGTCTTACTGTTCTATGACGATTTTCACCTACCATTGTGACTGCCGACGTCCACTGATGATTACTCCCTATGCGTCGCGCCCATAACTGCGCACAG	229	60	9.09585	5.01762	['CNAG_05522T0']	9167.27	-0.115581	0.192543	-0.600285	0.548316	0.993903
5766	NONE	chr14_+_640417_640644	chr14	+	640417	640644	0.587541	0.854383	0.000164109	rbm5	1	0.0164109	GCTCATGTTCGGCGGAAGCGGGCGGCAATTTTTCGAGCGGTTCGATGACCTGTGAAGGATCGTTTGCTACGGTAGCGATGCCGAATTCTGCGGGAGGGGCAAGAGGGATCGTTATCGGGACGATAGGCGATGTATCCATTGACTTCTCTCCGGATTGTTGTGTGATACTATCACTTGCCGGTTTGGGCTGCTCGTTGTCCGATGAGCCTGACTCCATCTCAATATCAG	227	59.4203	-4.47976	4.84714
5767	CNAG_05572	chr14_-_674370_674473	chr14	-	674370	674473	0.807813	0.939167	-0.00322096	rbm5	-1	-0.322096	GTACGCGATTTCGCCCAGAGTCTCCGCTGATAGCCTTTTCTATATTTACTTTTCTGTCGATAAAAGCTGAGCTCTTGCTGACTGACCAGCCCCGATCATTGTAG	103	59.375	5.55244	6.00253	['CNAG_05572T1', 'CNAG_05572T0']	4001.54	-0.0951266	0.2396	-0.397022	0.691351	0.996729
5768	CNAG_05633	chr14_-_832927_833064	chr14	-	832927	833064	0.00323584	0.0370958	-0.0200148	rbm5	-1	-2.00148	GTGAGTCTTTTGGTTTTTTTTTCTCCTACAACAATGGTCTTTGCGAGAGAAGAGCGAAATTATGTCTAGGCATCCCCGTTGCCGGATTGGTTTGTTTGTGATGTACATCAGCTGACGGTCAACCCCGATGATTTGCAG	137	47.619	8.62054	5.88911	['CNAG_05633T0']	7763.46	0.326376	0.197409	1.6533	0.0982691	0.842077
5769	CNAG_04698	chr10_-_664652_664787	chr10	-	664652	664787	0.242963	0.632233	0.142591	rbm5	1	14.2591	GTATGACAATTTGCTGCGTTACATGCTATGCTAATCGTATTGCAATCTGTCCCTGTCTCGTCTGTCTCCCCTTTCTTTCGCTCTCTCCCTATCTCTATCCCTCTCGTCTCTTCTTCGCTTCTCACCTCGCTCATAG	135	80.9524	2.5573	5.50432		9654.3	0.256064	0.249287	1.02719	0.304333	0.97359
5770	CNAG_00229	chr1_+_605252_605358	chr1	+	605252	605358	0.000150798	0.00449344	0.664924	rbm5	1	66.4924	GTACGGCTCACGTTCGTTCAATTTGAGTCCTCTCAGGCAGTCTTTTTGCTTTCCTCTTCTCCCCTCGAGATTGCAGAGGCAACAAATGACTGACACTTGTTTGGTAG	106	42.4242	4.84658	4.09828	['CNAG_00229T0']	1848.85	-0.0460448	0.332357	-0.13854	0.889814	0.996729
5771	CNAG_00292	chr1_+_752841_753033	chr1	+	752841	753033	0.641826	0.873407	0.0311802	rbm5	1	3.11802	GTGAGTTTGAGGCCAACTTTCTTTGAGACCATGCCTCTCCATCTTCAATGATGTTCAATGTAATTTGCGTTTGAGCCGTCTCCTCGAGAGACGTTTTTGAAACCAAAATTTTGCCTATATGTCTGATACTCTTACTTTTACCCTCTGTACATGATTTTATTCACGACAATAGGGGACTAACAAATATTCATAG	192	52.5424	10.8751	5.99046	['CNAG_00292T0']	6228.54	-0.0276544	0.222677	-0.124191	0.901164	0.996729
5772	CNAG_00306	chr1_+_788456_788614	chr1	+	788456	788614	0.0138771	0.104574	0.16739	rbm5	1	16.739	GTAAGTCCTTTTCCTAGTCTACAACGAGCGAGCGAACTCGTCAAGATGGTTGCAGTGAAGGGCAGCCAGTCGTCATACATTAAGACGGTCGACGAGTTCAACGGTTTTTGGGTAACACCCGCTATTATCGAACAGGTGCTGATCGACTTTGTGTGATAG	158	50	10.234	5.45752	['CNAG_00306T0']	1829.78	-0.212395	0.276547	-0.768026	0.442472	0.988419
5773	CNAG_00332	chr1_-_852771_852869	chr1	-	852771	852869	0.0933592	0.398064	-0.122679	rbm5	-1	-12.2679	GTGAGTATCTTCAGTCCATCACCCACCATGTTCTTCCTCCTTGCCTTTGCCCTTTCCTATCCATCAACGACAGCTTGGGCCGATGCAGTTGAATCATAG	98	46.6667	8.83492	5.68256	['CNAG_00332T0']	1340.05	-0.0736589	0.327418	-0.224969	0.822003	0.996729
5774	CNAG_00337	chr1_+_865757_865968	chr1	+	865757	865968	0.0805209	0.362511	0.0713919	rbm5	1	7.13919	GTGAGTACAATTTCAATGTCGATATGGTATGCGTGTGTATGTGCGCAGTGTGATTCCAGCAAATGGCTAGGCACAGGGGAAGATCAGATGGAAGGATCAGTGCACGATAATGACGATTACCCCTTTATCCTGTTGTCCTTTTTTTTCCCTTTCGTTTCATCTTATGAATGACAATCAAGCTGATCGCTGTCATCTTCTTCCTCATAATACAG	211	62.5	9.67472	5.87526	['CNAG_00337T0']	11130.6	0.0721163	0.32593	0.221263	0.824887	0.996729
5775	NONE	chr10_+_721805_721985	chr10	+	721805	721985	0.15982	0.52028	0.283507	rbm5	1	28.3507	GTGAGTCAGCCGCTTTGTCAGTCGCCGAGTCGCCAAGTCAGCTCTGGGTCCCGAGATCTCGCGCGAACTCGGTGGCCGACTGCGGAGACCGTGGCCGAGATAGTCCACCCCCACGGACATCCCCGCCTCTCCGCACTATGGCGAGGCCTGGCCATCCCCGCGCTGACTCAGCGTTTATCAG	180	60	10.8751	5.23838
5776	CNAG_03848	chr2_+_1002001_1002102	chr2	+	1002001	1002102	0.0280511	0.173941	-0.182774	rbm5	-1	-18.2774	GTGAGGCTGTCAGATCAATTACCTTCTCCTAAATTTGCCACATCTCGCGGCCTCTCGTTACTCCCACCAAGTCACCCGTTGCGCGCTCAACTATGTACCCAG	101	58.0645	6.38156	4.59609	['CNAG_03848T1', 'CNAG_03848T0']	912.15	-0.0177091	0.27029	-0.065519	0.947761	0.998034
5777	CNAG_03850	chr2_-_1008616_1008727	chr2	-	1008616	1008727	0.0340273	0.201099	-0.250089	rbm5	-1	-25.0089	GTAAGTCGTGTTCAAAATGACAAAATAACCAAAAAAAAAAAAAAAAAAAAAAAAAAAAAGACTAGAATGTTACCGCATTGTTACTTACCCAAGCTTGCGTTATATCTTATAG	111	61.7647	10.6173	6.7074	['CNAG_03850T0']	2865.32	0.113548	0.159252	0.713008	0.475841	0.993903
5778	CNAG_03865	chr2_+_1040982_1041194	chr2	+	1040982	1041194	0.902274	0.976446	0.00738369	rbm5	1	0.738369	GTAAGTGATCGCGAATATTGGGGTCTCTTGTTTGGGGACTATCGACAACCACCATCAGTTTGAAACTTCTCCAATCTTCCGTCAAGCTTTGTTACTTTCCAGAAGCGGCCCCGGGGTAACCTGGTTTTGGACGTTGTTTTCATGGCATTCATCATCAAATGAGAGACCCTATCTGTTTCCCACCACCTCTAGCAATATTGACCCTGGCCGCAG	212	58.4615	9.41697	4.68051	['CNAG_03865T0']	2828.67	-0.191973	0.370154	-0.518632	0.604017	0.995649
5779	CNAG_03873	chr2_-_1057897_1058011	chr2	-	1057897	1058011	0.00660806	0.0608197	0.167487	rbm5	1	16.7487	GTGAGTGATCTTCCAGATGGCCCCTTACTCATCCTCCTTGGTGACCGGCACCGAGTGATTTGGGTGGCAACATGAATATTTATTGTGATCTGCTTACTAACTGACGATCATATAG	114	57.1429	8.47806	6.02952	['CNAG_03873T1', 'CNAG_03873T0']	4370.73	-0.246574	0.68377	-0.360609	0.718392	0.996729
5780	CNAG_03882	chr2_-_1086804_1086908	chr2	-	1086804	1086908	0.0342247	0.202112	0.302715	rbm5	1	30.2715	GTAAGTATATAATCTTCCAACTGATGCCATCATCTTCCCAATAATGGGCGATCAGACCATTTGCTTTGGTGACTGAGCATCACTAATGAGTTTCTCGTGTTGCAG	104	53.125	9.50901	6.48739	['CNAG_03882T0']	4227.57	-0.273474	0.233448	-1.17146	0.241415	0.956263
5781	CNAG_06760	chr2_+_115446_115736	chr2	+	115446	115736	0.121155	0.455427	0.249303	rbm5	1	24.9303	GTTAGTTTGTCACCGTCCGTCATCGTCATCATCCATTTCCTCCACATGCTGCTCATCACGTCAATCACCATGGTTTCGGATCTACTATCTGTCAAGCTTAACATGTTGGTCGGTTGTCGGTCAAGGTCTCTTCCATCGTCACGACTTGGGGGAACATGTAGACCGGATTGTTGAAGAGGCGGAGAGATTGAGTATGGAATTATCATTGATCATGAAGGCTGAAGCATATCCTCTGTCTCATTGGTCTCAGAATGCAGGAGCTCCTCGCTAACTTACATCTTATCGACGCAG	290	53.4091	6.9313	4.68399	['CNAG_06760T0']	2965.7	-0.45019	0.243438	-1.84931	0.0644136	0.787924
5782	CNAG_06760	chr2_+_116011_116131	chr2	+	116011	116131	0.130667	0.474916	-0.0506958	rbm5	-1	-5.06958	GTATGTCCTCATCGAGACAAGACGCTTTATGGCGCCAGGCTCCAATAAGCTCACAGCAAAACTCCAATGCGAAGTATCCAGAGGAACGGCCGCTGACGATTTGTTTGTTTGCAATATTTAG	120	56.7568	7.86185	4.83931	['CNAG_06760T0']	2965.7	-0.45019	0.243438	-1.84931	0.0644136	0.787924
5783	NONE	chr2_+_1165620_1165769	chr2	+	1165620	1165769	0.526004	0.824244	-0.0237383	rbm5	-1	-2.37383	GTAAGATTGGAGTTTCCATTCGGCAGCCGTGGCTGATTTGATCACACCTCTGGGAACCCATTTGAGCCATTTGTATCCTGTGATGATCCATCAGCCTCAACACGTTTGATTTCAAATATTGAGATGATTGCTCACCCCTATCAATATCAG	149	54.3478	7.09197	4.64011
5784	CNAG_03948	chr2_+_1256704_1256851	chr2	+	1256704	1256851	0.659234	0.881491	0.02935	rbm5	1	2.935	GTACGTGTGGCATAAGATAAAGGAGTTGCCGGAAGTTGATGCCGTTTCGTTTCCATCTCGCATCTTATTTCTCATGATTAAAAAAAAAAAACCTTTGATTCCACAATTTCCCCTCGCCTGCCCCTCAACTGAACTTTATCAAAACCAG	147	64.4444	9.34008	4.25908	['CNAG_03948T0']	12716.5	-0.0673684	0.272519	-0.247206	0.804748	0.996729
5785	CNAG_04005	chr2_+_1376681_1377104	chr2	+	1376681	1377104	0.133792	0.480014	0.109237	rbm5	1	10.9237	GTACGTATCTTCTTCGCTCCTTCATTCGTTGTCCTTTACTCCTTCGACTTTGCTTTATCTGCCTTTTTCAGCCTATCTGTATAGTACATCGTTTGATCGTTCGCTTATTTGCTTTCTTCTCCCTTTTACTATTTTCCATTTCTATTCTGCCGCTTTTTCCTCATTCATACGGAACGGCTGCGATCACGTACCTCGCGGGACGATCTATATTCGACGCCACTGATATCGCTTCGCCTGATCATCTCATCTGCGACTCTTCGGCGTCTTTACAACTGGCGGTAACGATGAACCCTCCTGTCGCCGAACGTTACTCCGATATGTCCACGTCCTCCGTCCCTCACCCTGCTACGAATATCCCTCCACGGCGGTCGTCATATTCCCAATCCACGGCATACCTCCCAACTAACCTTTGGTTCGGTAACAG	423	63.2812	6.7287	5.61731	['CNAG_04005T1', 'CNAG_04005T0']	10828.5	0.0239331	0.143755	0.166485	0.867775	0.996729
5786	CNAG_04011	chr2_+_1394941_1395295	chr2	+	1394941	1395295	0.0305581	0.185079	0.00735836	rbm5	1	0.735836	GTGAGTACTTACGGATCATCCTCTACAGGCATGGGTGTACGACATCATCCCATCAACAATCATTTTGGGAAGGACGACAAAAACGACTTCAACGATGTGGTGATGAATGTGGAAGAGCAATAGACGGCATGGAGCGAGGTGGTGTGATGGCGCATACTCATGGCTTGGGAGTCATCAAATTTTGCAGGCAAGGCGGAAGACAGGGGATACAGGAGGAGGGTTTGGACAACAGTTTTTACCCAAAGTTCATCGATATCGGCCCCCTCTCAAGTTTTCAACCCGACACGGAACCTACGCCCATGCCTGCTCTGCCGCCTTTACTCGCGCAGCCGCTGACCCTTGATTCCTTTTCCAG	354	65.4206	10.2042	5.5882	['CNAG_04011T0']	50403.3	0.142336	0.237915	0.598264	0.549664	0.993903
5787	CNAG_04067	chr2_+_1538069_1538189	chr2	+	1538069	1538189	0.332737	0.715265	0.139716	rbm5	1	13.9716	GTTCGTTCGCCTTCCTCTTTTCTTTTACTGTCCTCCCCTACCTCCTTTCCAAAATGTATGCCTTGATACGTACGGATGGCTGACATCACCATACGCATGCGCTTTTATCCAACCTCTGAAG	120	56.7568	5.65407	3.23121	['CNAG_04067T0']	1097.69	-0.941697	0.410352	-2.29485	0.0217416	0.574917
5788	CNAG_04067	chr2_+_1538326_1538430	chr2	+	1538326	1538430	0.0365752	0.2107	0.355635	rbm5	1	35.5635	GTGAGTCTTTTACGTCTTGTGCCTTGAGTCTAATTGCCACTTACCCCCTGCTTTCGATCCTTGTGCTTCATTGCTGACGTGAGGAATCGTGGGTGGGTATTGTAG	104	31.25	9.76676	5.92517	['CNAG_04067T0']	1097.69	-0.941697	0.410352	-2.29485	0.0217416	0.574917
5789	CNAG_04079	chr2_-_1570799_1570936	chr2	-	1570799	1570936	0.55296	0.837918	0.0310683	rbm5	1	3.10683	GTATGTCGCCTTTTTTCTTTTTTGGTCATCCATATCAGCGAAGGGAAACGCGTTGCCTTTTTTGAAACATGTAAATTGGAGCTGGGACGCTGGCTGACTCAAGGTTTGTTTCTTCTTGATGGGATAACGAAAAAATAG	137	42.8571	8.24512	4.80341	['CNAG_04079T0']	15887.6	-0.0680308	0.156712	-0.434113	0.664206	0.996729
5790	NONE	chr2_-_277283_278236	chr2	-	277283	278236	0.671888	0.884455	-0.000145529	rbm5	-1	-0.0145529	GCTGAAAAGCCCCGACTTCTGGAAGGGGTGTATTTATTAGATAAAAAACCAATGGGTTTCGGCCCTCTATGGTGAATCATAATAACTTCTCGAATCGCATGGCCTTGTGCCGGCGATGCTTCATTCAAATATCTGCCCTATCAACTTTCGATGGTAGGATAGAGGCCTACCATGGTATCAACGGGTAACGGGGAATTAGGGTTCGATTCCGGAGAGGGAGCCTGAGAAACGGCTACCACATCCAAGGAAGGCAGCAGGCGCGCAAATTACCCAATCCCGACACGGGGAGGTAGTGACAATAAATAACAATACAGGGCTCTTTTGGGCCTTGTAATTGGAATGAGTACAATTTAAATCCCTTAACGAGGAACAACTGGAGGGCAAGTCTGGTGCCAGCAGCCGCGGTAATTCCAGCTCCAGTAGCGTATATTAAAGTTGTTGCAGTTAAAAAGCTCGTAGTCGAACTTCAGGTCTGGCGAGGCGGTCCTCCTCACGGAGTGCACTGTCTTGCTGGACCTTACCTCCTGGTGGTCCTGTATGCTCTTTACTGGGTGTGCAGGGGAACCAGGAATTTTACCTTGAAAAAATTAGAGTGTTCAAAGCAGGCAATCGCCCGAATACATTAGCATGGAATAATAGAATAGGACGTGCGGTTCTATTTTGTTGGTTTCTAGGATCGCCGTAATGATTAATAGGGACGGTCGGGGGCATTGGTATTCCGTTGCTAGAGGTGAAATTCTTAGATTGACGGAAGACCAACAACTGCGAAAGCATTTGCCAAGGACGTTTTCATTGATCAAGAACGAAGGTTAGGGGATCAAAAACGATTAGATACCGTTGTAGTCTTAACAGTAAACGATGCCGACTAGGGATCGGCCCACGTCAATCTCTGACTGGGTCGGCACCTTACGAGAAATCAAAGTCTTTGGGTTCTGGGGGGAGTATGGTCGCAAG	953	43.2056	-10.5126	1.56221
5791	CNAG_06801	chr2_+_3384_3485	chr2	+	3384	3485	0.0436437	0.237938	0.104411	rbm5	1	10.4411	GTGAGTGTTGATCCTATGGCCGATTCATCGCCGCTTGGCTCATTGATACCTGCGACTATTCATTTACTTCTTTCTCGTATGGCCCCGTTTCTTTCGCACCAG	101	67.7419	9.31787	4.47468	['CNAG_06801T0']	1512.52	0.168412	0.276928	0.608145	0.543091	0.993903
5792	CNAG_04637	chr10_+_811685_811794	chr10	+	811685	811794	0.647895	0.875934	0.0211125	rbm5	1	2.11125	GTGAGTACTTGCCCATTGAAAAGGCTTCTTTGCTTGAGAAAGACCCTGGCTGACAGTCCCGCGCCACTTCCTTCTAACAATTCCGACCGCTTTCTTCTCCCATTATAAAG	109	67.6471	10.2042	3.52472	['CNAG_04637T0']	5013.63	-0.351238	0.315972	-1.11161	0.266306	0.9676
5793	CNAG_03645	chr2_+_428559_428755	chr2	+	428559	428755	0.00275129	0.0329438	0.0569334	rbm5	1	5.69334	GTGAGTATTTTACCTTTTCCTCTCGTTTTTGGTCCCGGCCGTGCGATTCCTATGATGAGCAATTTTTTCAAGCTCAACAGTCCTACTATTACTGAGGATACCCCTCTTCTTCTTTATCTCTGAGGATTTTTGCGCGGCCTGTTTCATGTCAACTTTCATGTTATCACATCACAGACAGTAGCTGACAGAAATAAAAG	196	50	9.31787	3.47978	['CNAG_03645T1', 'CNAG_03645T0']	39607	-0.146907	0.164612	-0.892442	0.372156	0.976027
5794	CNAG_03648	chr2_+_434975_435084	chr2	+	434975	435084	0.313631	0.700176	inf	rbm5	1	inf	GTCAGTTCCATAACGTCAGGCGGAATACATTCAATCTCATTTTCGCCCTGGACCTCTCCCGAATCTCGTCCCTTGAGCTTATTGTCCACTCCATTTCTACCATGATTCAG	109	64.7059	6.9304	5.05505	['CNAG_03648T0']	6014.76	0.0688008	0.167054	0.411847	0.680452	0.996729
5795	CNAG_03668	chr2_+_486886_486990	chr2	+	486886	486990	0.269697	0.660814	-0.102528	rbm5	-1	-10.2528	GTATGTTTTTCGTCTTTCTTTGTTAAAAAAGTGGTCTTCTCAAAGATTAGGTTGGAGAACTGAATGTGTGACCCTCCTTTGCTGTGCTCACCGTATATTCTGTAG	104	68.75	8.24512	5.55171	['CNAG_03668T0']	4482.18	0.626258	0.240863	2.60007	0.0093206	0.392434
5796	CNAG_04635	chr10_+_817133_817251	chr10	+	817133	817251	0.352453	0.732217	0.00984595	rbm5	1	0.984595	GTGAGTACATGATGCGGCTCCTTTCACCTTTGAGAGTCCGCAGTTGCAGCCTGTTGCCGAACCGACCGAGCGTTGTACCAAAAGTTAAAGACATGGTTGGCTAACCATGAAACATGTAG	118	36.1111	8.62054	5.34219	['CNAG_04635T0']	11409.6	0.231188	0.286462	0.807044	0.419641	0.988419
5797	CNAG_03677	chr2_+_512814_512951	chr2	+	512814	512951	0.639302	0.872253	inf	rbm5	1	inf	GTTAGTCACCTTTTAGCAGGTGTAGATAATAACACCTGTCATGTTTCGTCTACTTGTACTTTGTGATAGCTCTTTGCCACGCTTCGTATAATAGCAGTCCTGTCAAGCATTGCTAATCCAGGCATCACTATTTATTAG	137	59.5238	5.34768	5.17964	['CNAG_03677T0']	17847.6	-0.633494	0.279965	-2.26276	0.0236505	0.599878
5798	CNAG_06781	chr2_-_54273_54376	chr2	-	54273	54376	0.0190226	0.131441	0.0749729	rbm5	1	7.49729	GTAAGTTTATTTCATCAAATCGCGACTATCGAAAGTCCCATCGTTTAGTTCATAATTATGGTAAGAGAAGAAAACTAGCTGATGTAATCTGGTTTTCAACGCAG	103	53.125	9.0337	5.18746	['CNAG_06781T0']	5771.7	-0.167258	0.333984	-0.500797	0.616514	0.995649
5799	CNAG_03706	chr2_+_579358_579506	chr2	+	579358	579506	0.605733	0.860555	-0.00450164	rbm5	-1	-0.450164	GTGAGTTCTCTTCTCCTTCCCTGGAGTTGGAGTCGGCGCCCGTGATGTGGCCAGTTTTAAGTATCTTTAAGCGCAAGAGCTAACTCCATCCACTATGTCCTTGACGACCATCCCAACTTTTCCGTTCATTTTCACGCCTGCTCGTCTAG	148	73.3333	8.26369	4.41444	['CNAG_03706T0']	31786.8	0.0282501	0.135295	0.208804	0.834602	0.996729
5800	CNAG_03708	chr2_+_586388_586507	chr2	+	586388	586507	0.0383682	0.217373	0.157581	rbm5	1	15.7581	GTAGGTCTATCTTTTGTTGTGGCCAGCTCGCTGATTGTATTTATTCCCCAACCCTCCTACGCGACCTCCACATCCCTACTGCTGGAATTCAACTATTTTCGGTGACTCATGGGCCAACAG	119	54.0541	7.50349	5.13172	['CNAG_03708T0']	4288.48	0.0121077	0.161281	0.0750719	0.940158	0.998034
5801	CNAG_03747	chr2_-_687021_687206	chr2	-	687021	687206	0.200176	0.581173	0.00253898	rbm5	1	0.253898	GTTAGTTGGATTACAATTATCGGGGATATGGATGGGATTCAGCAGGGGGGAAATAGGGTCTGCGAGAGGAATGAGAATGCGTAGAAGATTTGTCGGGAATGGAGAATGAGAATTCCGATGAGGGAGGGATGGTGTTCGATTTGGACGACAATGATTTGAGAACGGGGCTGATTTAGAATGTTTTAG	185	43.8596	7.60221	5.24406	['CNAG_03747T0']	68319.4	0.312343	0.197776	1.57928	0.114272	0.857126
5802	CNAG_04625	chr10_+_848694_848793	chr10	+	848694	848793	0.0650121	0.317381	0.0875654	rbm5	1	8.75654	GTACGTCATATCTCACCGTGTTCACCCGTCAGCCGGATGAGCCCCCTCCAGAGTCCGTGCTGATCATTTGCCACCCACCCATCATCCTGTCCCCCAACAG	99	70.9677	8.66917	5.13172	['CNAG_04625T0']	61610.5	-0.839757	0.456088	-1.84122	0.0655898	0.789403
5803	CNAG_03785	chr2_-_813160_813502	chr2	-	813160	813502	0.0828689	0.369902	0.031556	rbm5	1	3.1556	GTAAGTCCCTCTTTTCACCTCCCTGATCCTTGGCCTTCGGAAGCATCCTTTCTCCCGTGTGCTTCGCCAGTCGTTGGCCAAACTGCTCTGGGCTTCTTTCTCATACGCTGGCGCCTTTTGTGCCCCTCTTCCTCTTCGCCTCTTTCGGCTTTTGGGCCAGCTATATTAACAGCTGTTGGACGGGTGCATACCCCTTCGACTCCATCCGCCCCCCAAAAAAACCTTGCCCAATCCCGAAAACACCTTCGCCATGCCCCTACAGCGCGCAGTTTCAGATCCCACTGCCCTTGTTTCGTTTCGAGCTAACGATGACCCGTCTGTTCACTTTCGCCCGCGCCCAAAG	342	63.4615	10.0879	3.50951	['CNAG_03785T0']	8986.2	-0.196884	0.335637	-0.586599	0.557473	0.994033
5804	CNAG_02689	chr3_+_1010605_1010711	chr3	+	1010605	1010711	0.121701	0.45695	0.354469	rbm5	1	35.4469	GTGCGTCTCCTTTATGCCCCTCGCTGTATATGGCATTAGCTGACACGCCTCCATTGGCTATCCTTTATGTGAATTCACTCGCGTGCAACTCACATCTTCACATTCAG	106	63.6364	7.14771	5.28332	['CNAG_02689T0']	767.222	0.0870951	0.290379	0.299935	0.764226	0.996729
5805	CNAG_03049	chr3_-_120286_120460	chr3	-	120286	120460	0.0364064	0.21007	0.034784	rbm5	1	3.4784	GTATGTATCCAGCATCTCCATGATGAAGCTAGATGTGTGCTAACGGACGACTTCGAATTTACTCGGTCTATCGATTATTCTCATCCTCCTTTCACAACTCACATTGGATCGCCATTTCCCTTTCCCATGCTCCGTTAACGCTTGATCGTCCCCTATTGGATAAAACAAATTCCAG	174	56.6038	8.07623	5.80121	['CNAG_03049T0']	5853.17	-0.0990579	0.267479	-0.370339	0.71113	0.996729
5806	CNAG_07558	chr3_-_1204520_1204629	chr3	-	1204520	1204629	0.378596	0.74478	-0.0447805	rbm5	-1	-4.47805	GTGAGTTTCAGTCTCTACTTACATCTTCTCTCGCTCCGCCAGACTCAAACTAGACTCTCCTTATGGGTTTGAGGCTAACACCTGGATCCTGTCTGATCCGTTGAATCTAG	109	55.8824	10.8751	4.5612	['CNAG_07558T0']	9119.19	-0.13405	0.268444	-0.499358	0.617527	0.995649
5807	CNAG_07561	chr3_+_1209254_1209384	chr3	+	1209254	1209384	0.39827	0.756076	0.0106866	rbm5	1	1.06866	GTACGTTCTTTCAGCTCGCTGTGCGACGGGGATCACATAGCGGGGATTATCAAGACACGTTGCTGATCATGATGCCCTGCTCCCTTTCTCTTTTTGTTCTATCCGTACCATGTCGCATTATACGTCTATAG	130	60	8.66917	5.78044	['CNAG_07561T0']	73473.4	-0.280502	0.213823	-1.31184	0.189573	0.933991
5808	CNAG_06905	chr3_+_1481647_1481758	chr3	+	1481647	1481758	0.320992	0.704719	0.0499114	rbm5	1	4.99114	GTAAGTTTTCACAACACGCCGCAACATCCTTGGCCTTACCCCACCTATGATTACATCGCCTGTTATGGACATTATGCTAACCAACAAACAAATCGATTGGCGGGATAAACAG	111	38.2353	10.6173	4.85609	['CNAG_06905T0']	6475.67	-0.865187	0.46538	-1.8591	0.0630133	0.787924
5809	CNAG_03015	chr3_-_203794_203927	chr3	-	203794	203927	0.577969	0.849609	0.00451616	rbm5	1	0.451616	GTGCGTTGAGAGTTTCTTTTGAGATTTGAGATGAGGGATTAAGGAGGAAGAAGTATGGAGCGGGGGGAGGATGAATGAGGCAGAGAAGAAGCTTTTGGGATGAGAACGGTCGACTGACAAGCTTTCCTGTGTAG	133	46.3415	7.05567	5.06584	['CNAG_03015T0']	10842.7	0.281661	0.354321	0.794932	0.426653	0.988419
5810	CNAG_07968	chr3_+_204762_204861	chr3	+	204762	204861	0.436095	0.774857	-0.133405	rbm5	-1	-13.3405	GTACATGATCTTATTTCCTGTCCTTGCACCGACGTATGCCCTATGCTTTAATGATTGGCTGAGCATTTGTCTTTTTTCCTTCCCATTTTTCGCCATGCAG	99	74.1935	4.63926	5.40094	['CNAG_07968T0']	977.24	0.216712	0.28035	0.773007	0.439518	0.988419
5811	CNAG_03012	chr3_-_215017_215191	chr3	-	215017	215191	0.178115	0.548323	-0.0840635	rbm5	-1	-8.40635	GTAAGTACAAATTCATACCGGTCTGTGAATGCTCATTATGTGGGCCCCTCTTCTCCTATCCGTGTTCTACTTGACCTCGTCCTCATCCTTGTCATCCCGTTTTCAATCCTCATCCTTCATCCTTTTTATTCCTCTTCGCTTGTCTTTTTATTTCCATGGACATTATACTGAATAG	174	69.8113	10.6173	4.83488	['CNAG_03012T0']	149560	0.322308	0.28137	1.1455	0.252004	0.958684
5812	NONE	chr3_-_264655_264786	chr3	-	264655	264786	0.128303	0.469163	-0.0521947	rbm5	-1	-5.21947	GTGAGTTGTCCCCTCGTCCCCATCGGGCCCCTTCGTCAATTGTTTCCGAGCGAACAGGAAAGTTAAAGTCACGGGAAAGTGTTGTGCTTACTTGCTGCTCTGCATGTCATTTCGTTCCTCAATTCTCGTCAG	131	70	10.2042	4.13091
5813	CNAG_04587	chr10_-_953638_954473	chr10	-	953638	954473	0.393544	0.752476	-0.0517489	rbm5	-1	-5.17489	GTGGGTTCTCTGTCCGTTCTTATGTCCTTTTGGTTCTGTGATCCGCGGACGATGCGCTTGGGGCGTCGATCCATCAATTTTCTGTACCCGCTTTTGCTGGCATTGTGAGATGGAGTTGGATCTGCATCAGCTAGAAGGGGCTCCTTCAGCCTCTCTGCAGTGCCTGCCATTCTTTCCAGGCCTCTCTGACTGAGGCCATCCCCTATGTGGGTCAATGGAAGTGGCTCATCATCCGGATGGCATTATCCAGCCCTTCCATGAGGGCAGTATTGTCTCTCGCATCTGAGGGGCCTGTCTTTCCATTTATCCATTTGGCCAAATCTACCTTTGCGAGAGCCGCTCATCCAAGTGGCCTTGCGCCGCTCTCAATTGAGTCCTCAATCAACGAAGGATCTCTCGCTTCTGAAGATGGTTTCATTCAATCCTTATGCTCATCCACCGTTTGTCCTGCCGGCATTCGGATCATGTCACGTGGTATGGAGCAGCTCGCAGACTCAAAAGCAATACCCGTTCTATACGTATGCTGTCGCTTCCAAGCCCTTCCTTTCACAGCAAAACGTGTTTGCTTCCCAGTAAAAGGTCTATCGCTTCGAAATCACCCTGATTCACATCTCTTTCCACTTCTTTGAACAGCGTCTCATGCATCGTGACTGTGTGCTAACGTAACCTCCGCCCCCTCTGCTCATACCACTTTAATCGACACATGTTTCGTTATTATCCTCTCGCCGACCAATCTCGTCATTCTCCAACTCTTTCCCGCCCTCTCTTTCCTATTCTTATCGTTACCTATCACCCGACACGCCCTCTCGCTTTATCGACGTGCTCACCCATCACAG	835	69.0476	8.19864	6.16741	['CNAG_04587T1', 'CNAG_04587T0']	20916.8	0.0496041	0.55286	0.0897227	0.928508	0.997043
5814	CNAG_02943	chr3_-_380863_381249	chr3	-	380863	381249	0.423355	0.768546	0.0815112	rbm5	1	8.15112	GTGAGGCTCCATCTTCCGCCCCAGGGTATGAAGGTGCAGGTGTCGGGTCAATTTCGTTGGGAGAAGAGGCTCTTCCCTCTGGTAACGGTGCAGAAGCCGACACGACTGTTGAAGCTCCCGCCCCGTCTTCGTCGGTCGCTGGCGACAGCGCCGAACCTGACGTCGCTGAGCCTGAGACGCCCACCAGCGACTCAAACAGCAAGGGCATCCTTAGTCGATTCACGGAGAACTTTGGATCAGCCAAAAAGGAGTAATTTTCAGAATGGCCTTTCGACAAAATATATTCCATATCGACCTTTGACCCGTCAACCTGCACCATTCATACCTTGTATCCTACATTTTGCACTTTTGCTGATGTCTTGTCTTTTTTTACTATTCCTCTTGTAG	386	67.5214	5.71066	6.00253	['CNAG_02943T1', 'CNAG_02943T0']	46204.5	-0.230243	0.313417	-0.734622	0.46257	0.993372
5815	CNAG_03078	chr3_+_47306_47418	chr3	+	47306	47418	0.000392514	0.00868091	-0.250823	rbm5	-1	-25.0823	GTACGTTTTCCATATCTCGTTTCTTTCTCTTTTGTTTGCTTGTGAGCTTGTAGCAATAGGGTTAGATAAAACGGCCAAAAACGAGACTCTGACTCCTGATCTTTCTTCTGTAG	112	62.8571	7.29993	5.82484	['CNAG_03078T0']	8039.95	0.150237	0.147016	1.02191	0.306824	0.97359
5816	CNAG_04579	chr10_-_980326_980433	chr10	-	980326	980433	0.447317	0.779136	0.206054	rbm5	1	20.6054	GTGAGTTTTGCCCTTTCTCCACTGGAAAAAGTATAGAAATCATACTGAATCCCGGGTCGTGTTTCTTTTCCTCAACTCGTACTTGACGGAATGAATGACTCTTGATAG	107	42.4242	10.8751	4.85925	['CNAG_04579T0']	5169.77	-0.230704	0.196253	-1.17554	0.239778	0.955529
5817	CNAG_02880	chr3_+_543716_543930	chr3	+	543716	543930	0.237664	0.627474	-0.0118198	rbm5	-1	-1.18198	GTAAGTCATGTTCCTGTTTCTAGTTCAACCTTTCTTTTCTCCACTTTTTTCCCTTTGCGTGATGAAACAGAGCCTAAAGCTCTTTAAACCCAGCTCATCGATGAGGAGTAACGCCCAATAAACAAATGAGAGAATTTCTTTTCCTGACTCTTTTCTATCTTCATTATATCTATCTGTATGGCTTCTTAGCACATGCTGACAGCTGCTATTGTCAG	214	63.0769	10.0879	4.92433	['CNAG_02880T0']	42601.4	0.202149	0.180483	1.12005	0.262694	0.9676
5818	NONE	chr3_+_606962_607195	chr3	+	606962	607195	0.186664	0.561142	-0.12887	rbm5	-1	-12.887	GTGAGCATGGAATCTTTTCTCGTGATTTCCTTTGGGCTATGGCAAATTTTCATCAATATTTTTTTCTGCCTTATCGAACGATGACCTGAGTGCATTTGGCTTGAGGACGTCTTTACCGTCGTCGATGCTGAAAAAACCACGCTACCTTACTTTTTACCTCTGACAATTTCTCCCTTTCTTGAAAATTTTCTAGTCATGTTGGAAGAATTGAAGCTGACCAATTCGTGTCTTCAG	233	57.7465	8.64463	5.80681
5819	CNAG_02790	chr3_+_761470_761574	chr3	+	761470	761574	0.432325	0.774498	0.0113228	rbm5	1	1.13228	GTGAGTACAGACAAGATGGAATTTCCTTTCGGAAATACATTATATCATTGTGTCTCATCCAAATGACTGTTTTCGTCGATCGGCGCTGATCTTTTACGCGAACAG	104	56.25	9.76676	4.50238	['CNAG_02790T0']	17335.8	-0.152819	0.369612	-0.413457	0.679272	0.996729
5820	NONE	chr3_+_793066_793241	chr3	+	793066	793241	0.0294146	0.179406	0.000685348	rbm5	1	0.0685348	GCTGCTATTCTCTCCACTGAACTTGGCAAATGACCGTGTTGCACACCGGTTACCCCCTTACAAAATAATAAGACCAGCAATTCCCAAAGCCAAACTAAGAGCGCCAAATCCAACAACTTCCTTAATAGCCCCACTTGTACCACTGGAAGAACTAGTGGCAGCCGCGCTGGTTGCAG	175	48.1481	-7.81982	5.44168
5821	CNAG_02699	chr3_+_982079_982182	chr3	+	982079	982182	0.426117	0.770068	-0.124847	rbm5	-1	-12.4847	GCAAGTGCACTGTTTCTTCCTCACACCTTTCAAGTGAACCTAGTAAGCGAAGGAAAGGCTGACTTGTAGCCACGCGCTATCTCTTTTGTTTGTAATTTGTGCAG	103	65.625	5.1843	5.33768	['CNAG_02699T0']	9035.42	0.164224	0.14361	1.14354	0.252815	0.958684
5822	CNAG_05309	chr4_-_1012831_1012977	chr4	-	1012831	1012977	0.400505	0.757632	0.0331651	rbm5	1	3.31651	GTATGTTCTACCCCCTTGACCCTCCCAGCCTTTTTGTACTGGGCCATCGCCGTTGATTGGTTCAGTGAACGATTGCAAGGCTGACCCTTTTTGCCTCCATCTATCGCCCTATCACTTCGAACCGCTCGGCCATATAAACATGGTCAG	146	55.5556	8.91603	3.89282	['CNAG_05309T0']	20105.4	-0.0495873	0.274802	-0.180448	0.856801	0.996729
5823	CNAG_04986	chr4_-_151075_151173	chr4	-	151075	151173	8.60385e-08	3.29753e-05	0.142204	rbm5	1	14.2204	GTGTGTTCTCCATTATTCCCTCTCTTGTTGGGAGTAGTAAAGTGTGTGTAACGTGTAACATCGTCTGACCCTGGACCGGGATTTGCGTCTCCTTCATAG	98	56.6667	8.50287	5.99046	['CNAG_04986T0']	2207.5	0.100974	0.30736	0.328519	0.742519	0.996729
5824	CNAG_05031	chr4_-_264997_265124	chr4	-	264997	265124	5.44155e-06	0.000451938	0.161228	rbm5	1	16.1228	GTAAGTTACAGCTTTCAAGACTTGTTTTTTTTCTTGGCGCCAACAAAAACGCGGCGTTAGAGCTCGTTTGCGCGGCGCTCTGAATGACGTAGGATGATAGAACGCTAATGACGCATCTTCCACGACAG	127	46.1538	9.34011	4.72277	['CNAG_05031T0']	6682.68	-0.290779	0.248387	-1.17067	0.241732	0.956263
5825	CNAG_00396	chr1_-_1042235_1042350	chr1	-	1042235	1042350	0.566024	0.8446	0.0110726	rbm5	1	1.10726	GTCAGTTACAGGCCATTTTGCAATGTTCCAAAAGGTGTCCGATAAGTTCCATCGCAAGCAGCAGTCGTCGACATCACCCGGTAAAACTCAACAGGTTCCTAATTCTCCTAGCTCAG	115	58.3333	5.56116	4.03444	['CNAG_00396T0']	2256.25	0.00247453	0.233001	0.0106203	0.991526	1
5826	CNAG_05056	chr4_+_316748_316870	chr4	+	316748	316870	0.120926	0.455412	inf	rbm5	1	inf	GTATAGCCGCTGTGCCGGTCACTTTCGTCTCCGAAAGAAGTATATCTAACCCAGAAGCGGCATGTATCACCAACTATCAATCCAATGATCTATCACGCCCCTCTTCACGTGGTCCTCCTCCAG	122	71.0526	-0.278283	4.50425	['CNAG_05056T0']	2396.28	-0.215552	0.164469	-1.31059	0.189996	0.933991
5827	CNAG_05057	chr4_-_320007_320135	chr4	-	320007	320135	0.493652	0.804488	-0.0502409	rbm5	-1	-5.02409	GTGCGTATCCATCTAGAAAGTATAAAATAAACGGATAATAGGCGGGGAGGAAGGAATAGTGTTTTCCCATCCCCCTCCATTCGTCCTTCCTTCCTCCTTCATCAACTTTCTTACTAAACTTATTTCCAG	128	71.7949	6.76444	4.98984	['CNAG_05057T1', 'CNAG_05057T0']	2229.66	0.622975	0.288659	2.15817	0.0309145	0.637524
5828	CNAG_00400	chr1_+_1050180_1050284	chr1	+	1050180	1050284	0.526054	0.824244	0.00605457	rbm5	1	0.605457	GTAAGTACTTTTACTTCCGCAACGAATCTGCTGTGGATCTCCGTTGAATATCCGTCCTTGCTCCATACACATCAACTCTTCATTCACTATTTCGTCTTCAAAAAG	104	65.625	11.2882	3.38294	['CNAG_00400T1', 'CNAG_00400T0']	10864.9	0.086727	0.178716	0.485279	0.627478	0.995649
5829	CNAG_05110	chr4_-_454911_455012	chr4	-	454911	455012	0.500282	0.808388	0.00804557	rbm5	1	0.804557	GTGAGTTGACGTGCCTTTTCGTTTTGCCTTCCTGGCACGAGGCTTGGAAAGGACTGCCTCGTATGCTGCTTTATCGCTGACGCTGTTGGTCGCCATCTGTAG	101	58.0645	9.31787	5.73003	['CNAG_05110T0']	10392.4	0.418398	0.192856	2.16948	0.0300459	0.637524
5830	CNAG_04944	chr4_-_47747_47889	chr4	-	47747	47889	0.0425158	0.233288	0.0977268	rbm5	1	9.77268	GTGAGCACTCCACAATCGGAACACGAAATCTTTTTATAGATAAATCGCAGAAAGCTGACCAGCAGGTCGCCTACCATCTGCACTGCGTACTGCGTATCGCACCGCCCATTACATATCATTGTTCATTGTGTTGTGCCCCACAG	142	63.6364	7.08743	5.68181	['CNAG_04944T1', 'CNAG_04944T0']	1898.2	-0.434199	0.294051	-1.47661	0.139779	0.885237
5831	CNAG_07813	chr4_-_498471_498600	chr4	-	498471	498600	0.512274	0.815352	-0.0860354	rbm5	-1	-8.60354	GTAAGTTTATGGCCGGTTTAAAACTCTCCTTGGCGCATGATCGCTTTGATATGATTCAATTTTAGCTAAATCCATTCTCTGATTTGTTTGCCTGTCCTTCTTGTCTCGCCCGCTCATCCTTAACCTCTAG	129	77.5	10.1799	4.83076	['CNAG_07813T0']	4321.33	0.0355458	0.486203	0.073109	0.941719	0.998034
5832	CNAG_07813	chr4_-_498621_498826	chr4	-	498621	498826	0.000142663	0.00436332	0.135282	rbm5	1	13.5282	GTGAGTCTTGTTTCCATCTACATTAACTTGTCTTCTTTCTTCTCCTATTCCCTCATCTTCTGTGATGAACACAATTATTCAGTTCTGCTACCGAGTGCTCGTGAGCGACAACCCAATATACCAAAAACATTTATCTGAACTTCTTCATTTCTTTACCCTGTTTGATTACTCGTGTGAAGAAATGAGCGCTGACCTGGAACGTCTAG	205	55.5556	10.2042	4.41444	['CNAG_07813T0']	4321.33	0.0355458	0.486203	0.073109	0.941719	0.998034
5833	CNAG_05138	chr4_-_528564_528712	chr4	-	528564	528712	0.125823	0.463713	-0.0110972	rbm5	-1	-1.10972	GTCAGTGTGTCGCCTTGTTCGCTTGCTCAGAGAAGTAAACAACGCCATGTGCACGGACGTCTGCCTTTGTCTTGTTTCCGCGCCTGTATCCGGGCCTGTATCCGGACTTGTATATAAATTACGTTTCCTCCGCTAACATTTCCTTATAG	148	66.6667	7.60131	6.22126	['CNAG_05138T0']	18463.5	0.102255	0.199356	0.51293	0.608	0.995649
5834	CNAG_05144	chr4_+_546059_546163	chr4	+	546059	546163	0.000248405	0.00637602	0.0356524	rbm5	1	3.56524	GTATGTTTCTACCCTCGCGGCTTTCGGTCGGCTTTCGGTTATCGTTGCCCGCGCACAGGATGCGCTGCGGAATGGAGGGGCTAACAAAAGCTTGGTTGCCTATAG	104	37.5	8.91603	5.68563	['CNAG_05144T0']	21636.2	0.382306	0.231806	1.64925	0.0990965	0.842077
5835	NONE	chr4_-_587805_587908	chr4	-	587805	587908	0.349827	0.731218	0.0482568	rbm5	1	4.82568	GTAAGTGGATCTGGTTTGTTTCGGAGATGTGATTGTAGGTTTCCTGCTGATTCTTTTTGATCTGTTCTTTTTGGACTTATACCGGTTCGGTTCATCTTCCTCAG	103	68.75	9.50901	4.69854
5836	NONE	chr4_+_589231_589425	chr4	+	589231	589425	0.142168	0.491689	-0.0553079	rbm5	-1	-5.53079	GTATGCTACTATCTTTCGGCCTCAGGGTTATGAGACGGGGGAGGATACATCGAAGAATACGGTGGTGGGAAAAGGTGTCCAGACTTTGGCGAAGGCCACATGATGGTTATGTTGAATGGGCACATCCTTGACGGCTCTCTTTTTTGGCGTCGCGGCTTTAATAAGAAGTGACCCAAGCAACTGATGAACAATCAG	194	45.7627	6.01468	4.27022
5837	CNAG_00405	chr1_+_1066586_1066709	chr1	+	1066586	1066709	0.59316	0.855918	0.000690506	rbm5	1	0.0690506	GTAGGTTTTCCTTAGTTCTTTTTTTTCCCCAAAATCATTACTCTAGACCATGCGCTGATTCCTTTTTCTGTCTCTACCCCTCTCTCCCTCTCTCCCTCTCTCCGCAAAAATAAACTCAACCCAG	123	65.7895	7.41145	4.28819	['CNAG_00405T0']	6732.67	-0.111817	0.189604	-0.58974	0.555365	0.993903
5838	CNAG_05179	chr4_-_645315_645593	chr4	-	645315	645593	0.759059	0.921861	4.38846e-05	rbm5	1	0.00438846	GCCGTGAGCAACGCTTTCGGCGCTGGTACTAGCTCCGGCTCTAAGCTCTCTACCCCTAAGGCCAACTATTACGGTGGTGAGACCCGGGTGCCCCTCGACATCCACGCTCCTGCTACTGCCACCCCAACTATGGTCATTGCCTTCGGTACCTCTTCTCCCGCTTCTGCCGACCTCAAGGTCCTTAAGCACCTTCTCGGTGGTGAGACCTCTGTCAAGTGGACTCCTGGTGCTTCTCCTCTGGCTCAAGCCGCCGACAAGATCCCTGGTGCCTCCGCCAAG	278	57.1429	-11.4224	1.85707	['CNAG_05179T0']	138073	0.0897496	0.206672	0.434261	0.664099	0.996729
5839	CNAG_04953	chr4_+_67074_67421	chr4	+	67074	67421	0.592534	0.855659	0.00254234	rbm5	1	0.254234	GTGAGTTTTGGTTTCGAGCCCTCAATGCGTTGTGAAATTATTTTTCGGGACATTGAGAAGCAAGCGTTGCCTGTTGGATGTTTTGTGCCATGGAAATATTGGGAAGCTACAGGTCGCAGATATTCCTGGAAAGTGAATTCAAAGCCATCATTGCCCCAGTGATCACAGAGCAAGCTCTGATAGACGGCTCGGGGAGGTCCATTTTCATCTCTTATGTGGCCCATACGCGGCTGTGCCGTATAAAGTGCTACTCCAAAACTCGTTTGAAATGATTGAGCCCTTCGAGTTCCACTTTGCATGTGACATGTCTATCAAAGTGTTCATGCTAACGACGTATTCTCAAAACAG	347	55.2381	10.2042	5.03433	['CNAG_04953T0']	75961.7	0.171716	0.184536	0.930525	0.352099	0.97359
5840	NONE	chr4_-_856132_856247	chr4	-	856132	856247	0.701423	0.899745	inf	rbm5	1	inf	GCGAGTACTGATTCTTCGAACAACCCTTCTCACTGAGGCTGAAATAAATAGATAACCTTTGTTCCCTACAATGCGATGTATATGCCATGTTGTAACACTCTAATATCTATGATCAG	115	58.3333	3.4019	3.91044
5841	CNAG_05272	chr4_-_898667_898777	chr4	-	898667	898777	0.102599	0.418904	0.393948	rbm5	1	39.3948	GTAAGTCCTCTCGTCTTACTACCTCCCATTCCAGGTATTCTCGGCTTCACAACACGCATGGGGCCCGATCTCACGCTAAGATACCGCTTTCTCTCACTGGGGGACGAGTAG	110	47.0588	9.06012	4.05273	['CNAG_05272T1', 'CNAG_05272T0']	2006.18	0.0866745	0.178963	0.484316	0.628162	0.995649
5842	CNAG_05273	chr4_-_899583_899688	chr4	-	899583	899688	0.0654248	0.318238	0.0636444	rbm5	1	6.36444	GTACTTTCGTCTCCTTCCCTCCCTCATCTCCTTCCCCGCCCCCCCCTTTTACCCATCCCGCGACTCGTACGCTGACTTAATCCTACCGCCTACCCCCACAAAACAG	105	60.6061	1.86513	4.64906	['CNAG_05273T1', 'CNAG_05273T0']	5757.56	0.305626	0.194728	1.5695	0.116531	0.857126
5843	CNAG_05286	chr4_-_937116_937218	chr4	-	937116	937218	0.419662	0.767824	0.050759	rbm5	1	5.0759	GTACGTCACCGCCAGTTCAAATATTGAATTCTTGCTACCATTGACACCTCCATTCCCTTTGTTGGATTCCACACTGCTCATACTTGTACTATATACAATACAG	102	56.25	8.50027	5.49	['CNAG_05286T1', 'CNAG_05286T0']	4246.6	-0.204085	0.31	-0.658339	0.51032	0.993903
5844	CNAG_01025	chr5_-_1406364_1406474	chr5	-	1406364	1406474	3.56187e-05	0.00179403	0.222265	rbm5	1	22.2265	GTGAGTCACCCCCTCCCCCGTCCCCCCCGCAGATCCCCCTGACATCATCCCCGCCTCCACCCGCCGCCCTCGCCCAATCCATCCATCCACATCCACTCAACACACCCACAG	110	61.7647	8.47806	4.81435	['CNAG_01025T0']	10354.6	-0.566029	0.217019	-2.6082	0.00910189	0.392434
5845	CNAG_01021	chr5_-_1414150_1414256	chr5	-	1414150	1414256	0.413379	0.764027	0.0120726	rbm5	1	1.20726	GTGAGTACTCTGTTCAACTATCGCTAAAGCGACTGGCTCTGCATCTGTTTATTCGACCTGTATTGTACGATCTGCGCCTCGCACGTGCGAGCTAACGCTAATCACAG	106	51.5152	8.92696	5.12171	['CNAG_01021T0']	65860	0.427167	0.205091	2.08282	0.0372679	0.683496
5846	CNAG_01009	chr5_+_1443333_1443457	chr5	+	1443333	1443457	0.905857	0.977879	inf	rbm5	1	inf	GTGAGTAATGATGTATCATCGCTCTCGTTTGAATTTGGAGTAGGGCGGTATCAAAAGGCGCCTTTTATTTCACCTTTCTTTCCTTGGGCGTTTCCATCAAAGTTCCGCGTTCACGCGTGTATCAG	124	60.5263	10.2042	5.06015	['CNAG_01009T1', 'CNAG_01009T0']	6287.32	0.0770241	0.208008	0.370294	0.711164	0.996729
5847	CNAG_00990	chr5_+_1493019_1493125	chr5	+	1493019	1493125	0.00271052	0.0326206	-0.00258343	rbm5	-1	-0.258343	GTGAGTAGCTCTGCCTCTTCAACACCCCCTTGTCGCAAGAGAAATGAGTTTCGTGCAGAGAGGTGGTGGTGAGCAAGGGAGACTATGCTGACTTTGTTTCTCTCTAG	106	57.5758	8.26369	5.13866	['CNAG_00990T1', 'CNAG_00990T0']	71891.5	0.264613	0.182779	1.44772	0.147695	0.895006
5848	CNAG_00931	chr5_-_1601319_1601441	chr5	-	1601319	1601441	0.0269013	0.16869	0.258154	rbm5	1	25.8154	GTACATTCCCTACTCGTCTCTGCTTATACGTGTACTAACCCCATTGCTCGTGCCAACCCTCATTTCAATTCCAACCCCACACAATATTTATAATCCGGTCCTCCCTCACACAAAAACGAATAG	122	52.6316	3.96836	5.04797	['CNAG_00931T0']	1044.37	0.0238895	0.291817	0.0818645	0.934754	0.997089
5849	NONE	chr5_+_1632142_1632450	chr5	+	1632142	1632450	0.691011	0.894277	0.029569	rbm5	1	2.9569	GTGAGTCACAAATTACACGCTGTTTAACAGCGATCGGCGGGCAAGTTGTTCGACAAAATTCACTCCGCGTCTCGGCTGCCAACCTCGCCCTCCTTCTTCAGATCCCCAAGAGAGCAATTATCCCTGCACTTAGCCATGGAACCAACAGTTTCTCGTCTTTGGGCCTATTTATCTCATCATGACTGGCCGGAAGCGTCGAATTTGCCCAGGCAGCGGAGCCAACGGAATGTCCAAGGAGGACCAAGCCCTTAGGAAGATCAAGAAGAAGAGACTTGAGGCTGCAGCCAGGGTACTGACAAAAAGCCGAAG	308	33.3333	9.82088	2.30118
5850	CNAG_00894	chr5_-_1705473_1705586	chr5	-	1705473	1705586	0.0104666	0.0851354	-0.00248438	rbm5	-1	-0.248438	GTAAGTAACTCGTTTTCCTTTTCGGCAGCGTGGAACATCTATCGGATGGGATTACGCCGGCGAAAAAGGTGCTAGGAGGGAAATGGAAGGAAATATGGCTGATATTATGGGTAG	113	31.4286	9.12574	3.91085	['CNAG_00894T0']	83998.1	0.290217	0.226427	1.28172	0.199941	0.940339
5851	CNAG_00879	chr5_+_1741990_1742152	chr5	+	1741990	1742152	0.115134	0.443349	0.229362	rbm5	1	22.9362	GTGAGCCGAACTCCAAAAATACCCCCCTTTCACAGAGATAAGCTATCTTTTATCTCACCCCGCCCTATCAACGTCCTTTCACTGCACCGGTATATATACCGCCGCGCTCCCACTATCCCATCTATCCTGAATCATCTCTCCAAGCCACGCTGACAATCCACAG	162	62	8.64463	4.87045	['CNAG_00879T0']	17827.3	-0.053053	0.318295	-0.166679	0.867623	0.996729
5852	CNAG_06815	chr5_+_183745_183877	chr5	+	183745	183877	0.586009	0.853496	inf	rbm5	1	inf	GTAGGTGAAGCTGCCATGCTATATAAGTTCATCGTTCGGGTTTTTGGAAAAGAGAAAACCATTCTTCACCGACTAACACTTCATCTACTGGCAACATTAACAACGACCAAACAATGTTTGTCCCTTGTATCAG	132	56.0976	6.00042	5.02537	['CNAG_06815T0']	423.767	-0.0178362	0.410466	-0.0434536	0.96534	0.998076
5853	CNAG_01845	chr11_-_1065466_1065582	chr11	-	1065466	1065582	0.247722	0.637642	0.00708838	rbm5	1	0.708838	GTGTGTCTACTCTTCCCTCTTACCATTCTCAAGAAGCCCGTTCTCATCCAGTGCAATCTGCTGCGCCGCAACAACCGGCCCTGTCACCCCACCCACCTGCTGGTACTTTGCCCTCAG	116	69.4444	6.46272	4.27851	['CNAG_01845T0']	12136	0.159293	0.161365	0.987162	0.323563	0.97359
5854	CNAG_01396	chr5_+_411585_411823	chr5	+	411585	411823	0.316951	0.700776	0.189753	rbm5	1	18.9753	GTGAGAATGAGGGGTGGAAAAGGCAAAGATTGGAAGCTGATCTGCCTTCCCATGGAATCATTTCCCTCCTTTTCAACATCACTTTTTGTCTCAAAATCTCCATCAATTGCATCATACCATGATTATGTCTCATTGCGACGTATTCTGCCCCAATATTGCATACAAAACGGAAACGCAACTGCCAATATACCATGTCCCTGCTGGAACCCCCCGCATGGCCTGCGGTGTGTAATAAGCAG	238	48.6111	6.67882	4.46519	['CNAG_01396T0']	531.482	0.0101524	0.42208	0.0240533	0.98081	0.999564
5855	CNAG_01359	chr5_+_506751_506980	chr5	+	506751	506980	0.385215	0.747791	0.00778015	rbm5	1	0.778015	GTAAGTCACAGTTCATTGTTATTTGCCCTACACTTTTCACTCTTTATTCTTTTCCATCTATGATGAACATTATGCATAGGGACAACAGATCTTTCGGGAATGTTGATTTATGCGGGACGATCTTGTAGTAATTGATCGATTAGTTCCTGATCCTTTTTATTTCCTCATTTTCTAGAGTTCAAAACCGATTGAGAGTGTGATCAAGTTTTGCTGACTTGCCTGATCTTCAG	229	57.1429	10.1799	5.59372	['CNAG_01359T0']	5018.4	0.245336	0.302723	0.810431	0.417693	0.987221
5856	CNAG_00424	chr1_+_1109433_1109574	chr1	+	1109433	1109574	0.386514	0.748383	0.0363496	rbm5	1	3.63496	GTAGGCAGCGTTCTTTATTTCGGGATGCACAAAAAGACACTAACACTGTGCTCCCGCTACTTGTAATTTTGTGTGTTCCCCCATCGGTTTCAATCCTACTAATATCCACCACTGCAACGTAACCACTGTGCACTCTGGCCAG	141	55.814	6.38136	3.18861	['CNAG_00424T0']	7642.46	-0.199096	0.241267	-0.825207	0.409254	0.98557
5857	CNAG_01261	chr5_-_763837_764015	chr5	-	763837	764015	0.345293	0.72641	0.0793775	rbm5	1	7.93775	GTGAGTGGAAACGCATGGCCGTCATGCACGGAATATGCTAAACAAGTCTGCCTACTGCCTACTCTGTACTCTCATTGATCAATATCATCATATCACATGTCGCTACTTGGCCCGGCTCCGTTTGGTGATTGATGCTCCGTTGCTTTGTCATTGTGGCGCCTCCACTTCAACTACTAAAG	178	62.963	9.31787	3.80035	['CNAG_01261T0']	15778.9	-0.247846	0.328539	-0.754388	0.450616	0.990571
5858	CNAG_01861	chr11_+_1114751_1114874	chr11	+	1114751	1114874	0.0244689	0.157485	0.192179	rbm5	1	19.2179	GTACGTTCTGGCAGGCTCGAGAGGTAACATATGCTGACCTGACTTTTTTCCCCGCTTCGCCCCCCACCATCTTGTCCATGTGCTCGCGCTCTCGTTGATGCGTCCAATTTGACATTGCCCACAG	123	57.8947	8.13973	5.17835	['CNAG_01861T0']	834.714	-0.370488	0.305561	-1.21248	0.225328	0.946494
5859	CNAG_06849	chr5_+_78237_78424	chr5	+	78237	78424	0.5123	0.815352	0.0421208	rbm5	1	4.21208	GTGAGTGACTCTTCCCTCTTCACCTTTCAGGCATCTTATCGATACCATATCCATCTCTTCCGAGCTCCATCCGATCACGCCAAAATCCCACCTTCTCCAAAGTTCTTACCTCTTTTACCCCGCTTCCACCCATCGCATCTCCCCTTTTCTCACCATCCTTACTAACTCCCCATGTCTTGCAACCTCAG	187	73.6842	9.31787	4.22241	['CNAG_06849T0']	36128.5	0.344972	0.195489	1.76466	0.0776212	0.822543
5860	CNAG_02163	chr6_-_1040171_1040280	chr6	-	1040171	1040280	0.234072	0.625764	-0.0362766	rbm5	-1	-3.62766	GTGAGTGGCGCTGCCCTACAGGCGATGAGCGGAACCGCTTGACATCTTTTTTTCCTGCCTTTGTTATTGTTGATTGTTTTGACGTATCGAAAACTGACGTGTCCATGTAG	109	47.0588	10.8751	5.84565	['CNAG_02163T0']	6849.36	-0.45205	0.1927	-2.34588	0.0189823	0.537422
5861	CNAG_02046	chr6_+_1340315_1340449	chr6	+	1340315	1340449	0.651106	0.877242	inf	rbm5	1	inf	GTAAGTCATTCCCATGTGGCCGGGGCTCCTCCGATCCTTCCATCCCGTCTACCTCCGCGACCGCACTGAATTACGGACCTTCTCTCGTAACGTGCTCTCCTCTTTCTTTCTTCCTTCCTTCTTGCCACCTACTAG	134	87.8049	9.0337	4.47542	['CNAG_02046T0']	44532.9	-0.103106	0.219427	-0.46989	0.638434	0.996729
5862	CNAG_02504	chr6_-_143346_143494	chr6	-	143346	143494	0.162714	0.525354	-0.184774	rbm5	-1	-18.4774	GCAAGTCCAATTCTTCTGACTTTTGGAATCAAATCATGAGAGGTGGGGTGGGAAGGCTAACTTTTTTTTTTGCCTTCTGATGGTTTCGTTCTATGCCATGGGTATGGTTACTTTTTTTGCTTTTCGCTATCATTATTACCATTATCCAG	148	68.8889	4.80103	4.71476	['CNAG_02504T0']	2339.8	0.773206	0.233189	3.31579	0.000913835	0.122079
5863	CNAG_02455	chr6_+_284709_284896	chr6	+	284709	284896	0.115989	0.445452	inf	rbm5	1	inf	GTTTGTGGTTGGTTTGCTGCTTCAGGTTGGGTCGCTCTTGCGGCTACTGCCGGTTCTTTGGCTGGTCAGCTTATCACCGGTGTCATTGGCCTCATGCACCCCAACTATGATCCTGAACGGTGGCACATTTTCCTCATCTACACTGCCTATACTCTTGGTGCCTGTTTCCTCAACATTTTCGGCTTAAG	187	66.6667	4.17584	3.72932	['CNAG_02455T0']	26391.8	-0.00462634	0.607241	-0.00761863	0.993921	1
5864	CNAG_02542	chr6_-_41994_42134	chr6	-	41994	42134	2.48585e-06	0.000281261	0.41497	rbm5	1	41.497	GTATGTCTATTTTTATTCTTATTTTGCTTGTATATCATTTCCAAAACTCGCGCAAGACGTGCTGACTCTTCTTTCTCCTTCCTTCCCATTCCCTTGTCCACGCTTTCTCTTCCAATCGGACTGAACCGATAACACAAATAG	140	53.4884	8.24512	5.28348	['CNAG_02542T0']	8688.84	-0.278631	0.712608	-0.391001	0.695796	0.996729
5865	CNAG_02542	chr6_-_42314_42414	chr6	-	42314	42414	0.0382207	0.216871	0.317066	rbm5	1	31.7066	GTGCGTAGACAAATCCCATGCACCCCCTCGGCGCCCTGCCCTTCGGCCTCTCCGCCTTGCATTCTGTAAACTGTGGCTAACTTTCAATAATACGAAATCAG	100	41.9355	8.92692	4.21411	['CNAG_02542T0']	8688.84	-0.278631	0.712608	-0.391001	0.695796	0.996729
5866	CNAG_02359	chr6_+_522889_522998	chr6	+	522889	522998	0.151468	0.509353	0.0013785	rbm5	1	0.13785	GTGAGTTGAGGATACTTTTCACATGGACCGGAGGAGTAAGGAGGAGCATTGTGGAACGAGTCAAAAGGAGGAATAGCTGGCAAAGAACGTACGCTGACATATTTTCACAG	109	47.0588	9.82088	5.74131	['CNAG_02359T0']	97319.2	0.229003	0.194403	1.17798	0.238806	0.955529
5867	CNAG_02359	chr6_+_523039_523172	chr6	+	523039	523172	0.0213748	0.142749	0.000439456	rbm5	1	0.0439456	GTAAGTTCATCATCACATTCACCCCCCTCCAACATATATCATCCCCAGTGCTTCAAGCGGACACGGAGAAGGATTATGTTGGATATGGGAAAATGGCAGAGAAAGAAATGGAACTGACTTGTGTTGGTTAACAG	133	34.1463	10.234	5.05381	['CNAG_02359T0']	97319.2	0.229003	0.194403	1.17798	0.238806	0.955529
5868	CNAG_07987	chr6_+_550537_550656	chr6	+	550537	550656	0.248031	0.638016	0.191958	rbm5	1	19.1958	GTGAGTCTCTTCATGATGGCCGCTATACTGTAGTAGTCCCACACGTTCAAAGAGACGCGTGGAGCTCCTCCATCAGAGCTCCGAGCCATTTGCTGATATCCTGTTTTCGCCTTGTGGCAG	119	67.5676	8.92696	4.8114	['CNAG_07987T0']	1535.39	-0.0310168	0.272468	-0.113836	0.909368	0.996729
5869	CNAG_02326	chr6_-_605763_605877	chr6	-	605763	605877	0.699132	0.899141	-0.103685	rbm5	-1	-10.3685	GTACGCCATAGCCCCATTCACCCTCTCGCCCCGCCATGGTCATTCCGCCTACCACTCGCATCTATACTAATGATTCTCAATCGCCCCCTATTGTACTGACCCCTCCTTTGTCTAG	114	71.4286	7.10964	4.80576	['CNAG_02326T0']	4358.24	0.0227547	0.206215	0.110345	0.912136	0.996729
5870	NONE	chr11_-_1216069_1216246	chr11	-	1216069	1216246	0.342332	0.724474	0.0550505	rbm5	1	5.50505	GTAAGTCGGTTACACTATTTGACCTATCCATTTCCTTTTTCATGATGTTACTCTTTTAAATATGCATGGCTTTCAGAAAACCTGCATGTAGAGAACTGGTTAGAGCCGTTCTGATCCTTCTATATCCTTTACTTGTGTTTATTAGAAGTAAGGCCATATGCTGACTGCGTATGTTTAG	177	53.7037	9.41697	5.39178
5871	CNAG_02531	chr6_+_70499_70605	chr6	+	70499	70605	0.0927587	0.397581	0.236519	rbm5	1	23.6519	GTAAGTCATACGTTCATTTCCCCTCCTCTCCCCTCTCTTCCCAAGAAAAAAGAGAAAAAAAAAAAAGCCAGCTCTGACCCCCGATCCCCCTTTCCTCGTCCCAATAG	106	75.7576	9.50901	4.89473	['CNAG_02531T0']	1279.09	-0.529499	0.211765	-2.50041	0.012405	0.459492
5872	NONE	chr7_-_1007942_1008040	chr7	-	1007942	1008040	0.700326	0.899141	inf	rbm5	1	inf	GTCAGATCAAAGTTTCGCTGCTTTTTCATAATTCACATACCTTAAATCCATAGTCTCCGGGCTCGAAGTATCGCTTCTCAAGCTGATCGATAAATTCAG	98	50	3.40506	5.20596
5873	CNAG_05839	chr7_-_1012330_1012488	chr7	-	1012330	1012488	0.348898	0.730301	0.00509414	rbm5	1	0.509414	GTGAGTTTGAGCTTCGGAAGTACGAGGACAGATTGGGGAATGTGCGATTGGTGGGATGGATATGAACGGGAGCATAATGGATGGGAAAGACGATATTTGGAAGACATGATTGGGCCATAAGAACGAGACGCTGACGACTGACTCTCTTTTTTCTTTCAG	158	56.25	9.00381	6.0794	['CNAG_05839T1', 'CNAG_05839T0']	31284.2	-0.0039622	0.177917	-0.0222699	0.982233	0.999564
5874	CNAG_05839	chr7_-_1012842_1012981	chr7	-	1012842	1012981	0.454045	0.780909	-0.00191483	rbm5	-1	-0.191483	GTGAGTTGATATTCAGAGCGGTCCGCGTTGGTCCGATGTGAAGGGAGAAAGAGGAAATGGACAGGAGATGACGATGGAAGAGGATGAAGTTGGAAATTGAATGGGAATGGAGTTGACGTATACTTGTCCTGCAAATGCAG	139	44.186	10.2042	5.69131	['CNAG_05839T1', 'CNAG_05839T0']	31284.2	-0.0039622	0.177917	-0.0222699	0.982233	0.999564
5875	CNAG_05843	chr7_+_1020478_1020596	chr7	+	1020478	1020596	0.212417	0.600062	-0.0572242	rbm5	-1	-5.72242	GTATGTCACACCTCATATCCTCCTGCTGCACTTACGACGGCGGTTACATGTTTTATATACCCGCTTTCGCACGCACCTATATCCGATTAGTCGATAGCTGATATTAGATTCATCCGCAG	118	50	6.51903	5.16665	['CNAG_05843T0']	3815.19	0.0859041	0.165928	0.517718	0.604655	0.995649
5876	CNAG_05871	chr7_-_1087302_1087419	chr7	-	1087302	1087419	0.136812	0.484172	0.205827	rbm5	1	20.5827	GTGAGTGTTTGGGTCTTCTTTCGAATTTTCACCTGGGGGGGACTTTTTCTTATCGACGGAAAAAAAAGAGGGATTGAATACTGAGTATTGGGTGACTGACTACATACTTTATTCACAG	117	50	9.82088	5.60784	['CNAG_05871T0']	4660.57	0.180916	0.370406	0.488427	0.625247	0.995649
5877	CNAG_05931	chr7_+_1246289_1246403	chr7	+	1246289	1246403	0.201405	0.583656	-0.0549368	rbm5	-1	-5.49368	GTGAGCCTCTCCTCTTCCATTTCATCTCTTTTTCCATTTCCTCCCTTCTTCTCAGCTTTCGTCATCCATTAGTTAGAAGGTTCCAACGACTTGGTTGCTGACATCTCTAACCAAG	114	54.2857	7.97372	2.32898	['CNAG_05931T0']	4971.37	-0.0820279	0.179464	-0.457072	0.647619	0.996729
5878	CNAG_05932	chr7_+_1249091_1249220	chr7	+	1249091	1249220	0.628163	0.866137	-0.0061913	rbm5	-1	-0.61913	GTAAGTTTTCTCGCATCTAATGTAAGAGGTTAGGAAACACGGGACGTTTGGACATGCGCCTGGTCTTGGACCAAAGATGAAAGATGCGCCATAGAACGAGCAGCTAACATTTCCCTTTCATTTATATTAG	129	55	9.73102	4.52526	['CNAG_05932T0']	34616.6	-0.131084	0.315452	-0.415543	0.677745	0.996729
5879	CNAG_05940	chr7_+_1272908_1273138	chr7	+	1272908	1273138	0.158548	0.518989	-0.116551	rbm5	-1	-11.6551	GTGAGTCGCCTGCGTCTTTTCGAGGCGATGTACACATCTTCAACGCTGGATGGAACGCTGACCATACTCTGCCCTGCCATCTCCTTCTTTACGGTCCATCCTTACCAAAATAACCTCATATCTGATTTGGTCCCACACCACCGTATGATTGCCGCATTAAACAACGTGCGTCGAATCACCAACTCATGTGCCGACGTTTCGCGCGAACTCGCATCTTGAACATATCATCAG	230	55.7143	10.2042	4.53978	['CNAG_05940T0']	23454.5	0.276244	0.270893	1.01975	0.307845	0.97359
5880	NONE	chr7_+_1298165_1298308	chr7	+	1298165	1298308	0.65951	0.881491	-0.000459118	rbm5	-1	-0.0459118	GTGAAGGCGATCGGGGTTCATCAGAGTACTGCCTTCGACGGGGAGGGGGCGAAGGCGAACGAGAGTCATCAGAGTACCTCCTTCGTCGAGGAGGTGGAGATGGGGAACGAGACTCGTCAGAGTATCTCCTTCGACGCGGAGGAG	143	38.6364	0.840946	-2.81769
5881	CNAG_07695	chr7_-_1325437_1325875	chr7	-	1325437	1325875	0.059426	0.297778	0.163166	rbm5	1	16.3166	GTTTATATTCATTCCAATATTTATTGCTGGGTACGGGTGCTTCTACTTTCTCGCCTTATGACGGCATTCCTTCCTTTTCCTACTCGCTACGCTTCTCTCGAGTCAGTGCGAAGAAAAGGGTGATACCTCCTTTGCCAGCTCATCATGGGAACCCCGTAGTAGTAAAAGGGAAGAGGATTTGCTCGAGGGTTTGAGATGCTATAGTGGAGGCTGAGATCATCACCGTCTGAACCTGCTCGAGACAATGCTCGCGAAGGGAACCCCGCTTGTAGTTTTAGGTAAAGCCCGCGTCCTCCTCTCCTTTCCTTCCCTCGTGCTCATGTCTTGTGATGTACGTATATGGGTAAAGGGGAGAAAGAGGCGAGGAGGGGAGGTTGCGGGTGTTGTATCCTCTTTCACTTAATCGAAGGTAAGGCCGGGTTCTGATAGGAGGTATTAG	438	41.6667	0.529207	5.48754	['CNAG_07695T0']	8707.92	0.398545	0.343198	1.16127	0.245533	0.958684
5882	CNAG_07699	chr7_+_1331504_1331679	chr7	+	1331504	1331679	0.00925634	0.0772054	0.404149	rbm5	1	40.4149	GTACGTTTGTTATTGTTTGCTTATTGTTTGGATACATACACATCTCGTTCCTCATACACATCTCATTCCTCCCTATACATTCCACACTTGCATTTTCATTTCGATCCTTCAAAGCACCTACCCACCCATCAATTGTCATTCATCCTTTTCATTACTGACCATCGTCTTGCCTTTAG	175	70.3704	8.13973	5.62986	['CNAG_07699T0']	3641.32	0.0716088	0.235198	0.304461	0.760777	0.996729
5883	CNAG_06526	chr7_+_13670_13772	chr7	+	13670	13772	8.58578e-07	0.000148954	0.207843	rbm5	1	20.7843	GTCAGTGATTAGTAAAGCCAGCGGGCCACAGATGACCCATCTATCGGTGTTTTGGGTTTTTTTTAATCTCTATGATCAATATAGGCTGACGCGGGACACGTAG	102	34.375	6.40096	4.62525	['CNAG_06526T1', 'CNAG_06526T0']	1733.53	-0.745612	0.210649	-3.53959	0.00040075	0.0680357
5884	CNAG_06602	chr7_+_242402_242512	chr7	+	242402	242512	0.327347	0.712263	0.0942475	rbm5	1	9.42475	GTACGTATGTCTGAGTTCGCAAGACTTGACAACTGACTCCATGACATGACGTATTACGTCCGTCGTACACCGAACTATTCGACGTATCATTCTAATAAATGTCAACTTCAG	110	55.8824	7.17759	5.59372	['CNAG_06602T0']	5113.84	-0.623834	0.316196	-1.97293	0.048503	0.733305
5885	NONE	chr7_+_267715_267884	chr7	+	267715	267884	0.252908	0.643772	0.202778	rbm5	1	20.2778	GTGAGTGCGACGTAAATACTGGGAAATGAAAGAGGCATCATGGTGGCGGAAAAGGATTCTCCGTATATTAAGTTCATGCCATTTGGGTCATGAACCCATCTTCGCATGGCAGAAGAGGTTGTTCGAAGGTTTATGATTGTTTGAGGGAGGTTGCTAAAACCTCCTGGTAG	169	48.0769	10.2042	4.57441
5886	CNAG_06699	chr7_+_523917_524020	chr7	+	523917	524020	0.448155	0.779745	0.0632302	rbm5	1	6.32302	GTACGTAATCGATCCCTCTCTTCCCATTGCTTCATATACCACCGATGTGACTTCCGAATTTGTGCGCTGTTCTTGAGCTACGGTAGCTAACAACTATGTGATAG	103	40.625	8.50027	5.45752	['CNAG_06699T0']	121349	-0.120322	0.196874	-0.611165	0.541091	0.993903
5887	CNAG_05689	chr7_-_621509_621616	chr7	-	621509	621616	0.0029722	0.0347189	0.0610794	rbm5	1	6.10794	GTAAGACTTCTTTTTCTTGACCACTAAATATTTAAGAGTGGATCCATATAACCGTAGCACATACCAAATATCATCCCACCGCGGTTGTAACGACACTGTCACCAACAG	107	48.4848	4.86387	4.74645	['CNAG_05689T0']	2247.9	0.0797391	0.238381	0.334503	0.738	0.996729
5888	CNAG_01961	chr11_+_1375054_1375159	chr11	+	1375054	1375159	0.0281234	0.174116	-0.145171	rbm5	-1	-14.5171	GTTTGTCTTTTTTTTCAGCTTTCCCTTCATTCTTTTTTGTGCATGACTATATAACCTCCTAAAGATATTTAAATCCAAAGGACCTAGAAGGCTAACACTTGCACAG	105	39.3939	3.18987	5.11251	['CNAG_01961T0']	37300.6	-0.376673	0.207522	-1.8151	0.0695091	0.789403
5889	CNAG_03508	chr8_+_1147665_1147770	chr8	+	1147665	1147770	0.0865659	0.380167	-0.0628387	rbm5	-1	-6.28387	GTGAGTTGCCACCCGCCGTTGGGTTCTCCTCCTGACTAAATCGCATTCTCCTCCTGACTAAATCACTGCTTCGTCTTTTCACGCTCACGTCGCCCACGTTGCGCAG	105	66.6667	8.64696	4.22941	['CNAG_03508T0']	3799.24	-0.218475	0.18914	-1.15509	0.248052	0.958684
5890	NONE	chr8_+_1162827_1162938	chr8	+	1162827	1162938	0.208914	0.596583	-0.0914765	rbm5	-1	-9.14765	GTAAGTGAATGGGCCGCTCGCTGAGCTGTGTGATTATTGGGGAAGATAGGATATAAAGGATGAAGGAAAGGGTGCTGAAAAGATAAACTCCCGACTTCGGTTTCTCTTATAG	111	61.7647	9.50901	6.61251
5891	CNAG_03544	chr8_+_1242449_1242577	chr8	+	1242449	1242577	0.0559123	0.285299	-0.0467836	rbm5	-1	-4.67836	GTGGGTCTTAAATATCGACAAGGGAAGGGCTGCGTATTCGGAATGCGACAGGAGGAACAAGGATACAGGCAATGATATCAAGTTAAAAGGAATGGAGAAAAAAGAATGAAGACTGACGAGGAAATGTAG	128	17.9487	7.52773	5.24738	['CNAG_03544T0']	11392.6	-0.0755934	0.205235	-0.368326	0.71263	0.996729
5892	CNAG_03140	chr8_-_170959_171277	chr8	-	170959	171277	0.692275	0.895097	0.0122053	rbm5	1	1.22053	GTCAGTAACACAGAAGGCAAAAACCGTAAGGAAAATGAGCCCAACGCTCGACATCGGTCAGATCTACCCCCACCAGCGTACTCGCTGAGAGGACAAATGTTTGCATGACAATCTGCTGCTCCCTGCCTCAGTTCCAGCCTATTGGCAAACGAGTGCAAAGCAAGATATGAGCAACACGGGTGCCGGGTTTACACTGTAGCAGCCTCGCTTTAGAGAGGTTTTGCTGGTGGATCTGTGCTGAGATCATACCGTCGAGCGGAACAGGATAATGCCTGCGTCGCTAGTTGCTTCCCTTGTTCATGTGCTCACGAGTTTGCAG	318	52.0833	7.60131	5.67602	['CNAG_03140T0']	8506.67	0.0920415	0.217626	0.422934	0.672343	0.996729
5893	CNAG_03140	chr8_-_171147_171252	chr8	-	171147	171252	0.16734	0.532919	inf	rbm5	1	inf	GTAAGGAAAATGAGCCCAACGCTCGACATCGGTCAGATCTACCCCCACCAGCGTACTCGCTGAGAGGACAAATGTTTGCATGACAATCTGCTGCTCCCTGCCTCAG	105	66.6667	4.39772	4.69854	['CNAG_03140T0']	8506.67	0.0920415	0.217626	0.422934	0.672343	0.996729
5894	CNAG_07715	chr8_+_271174_271318	chr8	+	271174	271318	0.00586499	0.0557031	0.118833	rbm5	1	11.8833	GTGAGTTTTTTCTCTTTTTTTGGATTGCTTGTGATACGTACGAGAGGAAGGCAAGGAAGGATGGGAGATGCGAGGATTACGACCATATGTCAACAAGACCTTTTCACGACCGGGTCACTGACTTTTTCTCCCCTCTGCTCATCAG	144	70.4545	9.67472	4.75279	['CNAG_07715T0']	7449.45	0.11658	0.207736	0.561193	0.574666	0.995649
5895	CNAG_03268	chr8_-_528071_528180	chr8	-	528071	528180	0.151224	0.509353	0.0212079	rbm5	1	2.12079	GTGAGTGATGGTGCACAAATTCATATATATATACAGGGATCGGAGATGTGCTTTTGTAGCGCTTTGCGATTGACATTAAACGTGGGTAATGCTGATTGGATTATCTTTAG	109	44.1176	10.2042	5.1885	['CNAG_03268T0']	10254.9	-0.464866	0.302481	-1.53684	0.124332	0.865075
5896	CNAG_01983	chr11_+_1444506_1444604	chr11	+	1444506	1444604	0.330297	0.713969	-0.197369	rbm5	-1	-19.7369	GTAAGTTAACTTCGATTGTTCTTTTGACCATTACTCCGCAGCGTCCAGCTGATTTGTCTCTTTTGCTGTTTCGTCTTGTATGATATCGTTCTTAATTAG	98	60	11.2882	4.59673	['CNAG_01983T0']	6115.75	-0.192212	0.167604	-1.14682	0.251455	0.958684
5897	CNAG_03281	chr8_-_560660_560871	chr8	-	560660	560871	0.013022	0.100358	-0.0379784	rbm5	-1	-3.79784	GTTTGCTTGTCTCTCCGTCAGCTAGCGTTTCTTGCTCATGTAGTTTCTCTTCAATGTCCTTTCTCGATATTGCGTCTTGGTCCTGCGCTCTCATTTCCTATGATCTTGTGGCTCGTGGCGCTTCACTTGTCTCGCTTTCGTCATATCCGCCTGGTCAATGTTATTGTCTCAAACCGTTTGCGTTGTTGCCAAATGCACCATCATGGCAATAG	211	54.6875	2.99958	5.59388	['CNAG_03281T2', 'CNAG_03281T1', 'CNAG_03281T0']	12241.1	-0.190796	0.185589	-1.02806	0.303922	0.97359
5898	CNAG_03104	chr8_-_62461_62623	chr8	-	62461	62623	0.0976625	0.408431	0.0973831	rbm5	1	9.73831	GTGCGTTATTTACATTCCTTTAATTGTTCTCTCTCAAATCATCCTTGCGCTTCAAGATTTTTGCTCCTTAGTTGCCCTTCACCATGCATCGTTGGGATATGCTTTGTGCTTGTGCTTGATATCCTGGGGACTTGAAGGAGCTGACAGATGGGTGTATGGACAG	162	38	7.72658	4.48476	['CNAG_03104T0']	2140.99	-0.427285	0.226715	-1.88468	0.0594733	0.781093
5899	CNAG_03328	chr8_-_662073_662179	chr8	-	662073	662179	0.727465	0.909564	0.00202652	rbm5	1	0.202652	GTCAGTCACTCATCATCAACAATCGCCCGCCATGAGACTTTCAACAACTCTTCCCCTCATCCTTTTCCCAACTCTCACTCTTGCTCATGTCGATCGTATTCATCCAG	106	66.6667	6.7615	5.00513	['CNAG_03328T0']	14610.7	0.00736821	0.196447	0.0375074	0.97008	0.998076
5900	CNAG_03346	chr8_-_707676_707783	chr8	-	707676	707783	0.13223	0.477925	-0.18829	rbm5	-1	-18.829	GTGCGTCTACCTGCTATTTCAACGATTCATCCCTCCTGTCATCGATGATACCCAAACCGACGTTGATGGGAAGCTGACTGCTGCACGGCCAATATGTTACTGTTACAG	107	54.5455	7.14771	6.01688	['CNAG_03346T0']	1328.12	0.141951	0.212992	0.666463	0.505115	0.993903
5901	CNAG_03388	chr8_-_822821_822928	chr8	-	822821	822928	0.012198	0.0951345	0.0964609	rbm5	1	9.64609	GTAAGTCCCAGCATGCAATAGGGGACAGTCATTTTTTTTTCTGGCAATACAGCACCCAATGACAAAATCATCATCACAAACACTCACTGACGGTTTGGGTAAATGTAG	107	42.4242	9.0337	5.72745	['CNAG_03388T0']	6944.89	0.00434948	0.150292	0.0289401	0.976912	0.999104
5902	CNAG_03113	chr8_-_82770_83015	chr8	-	82770	83015	0.196262	0.575373	0.21206	rbm5	1	21.206	GTAAGTGATCCTTTGAAGTTTTGACATCCAAGCCTTTTCTCTGGGAATAAATATCATCATCTGAATAGATGGCTTCTCCACAACTACTTAAATCAGGCTGGATTTGCTCCCATAGACGTCCCGACTTATTTTCGGAACGCATAGGGGAGTGGTTCCTCTGAGATTCTTTTAGCTCATCTACCTGATATCATCCACTTTCCGTTTGACTTCGTTTTCGGTAGGCATCACACTAATCCCAAATAACAG	245	61.3333	9.73102	6.04342	['CNAG_03113T0']	8466.54	-1.1509	0.778365	-1.47862	0.139243	0.885237
5903	CNAG_03114	chr8_+_83762_83860	chr8	+	83762	83860	0.00696087	0.0628976	-0.0155069	rbm5	-1	-1.55069	GTGAGTTTCGCTTTTGGTCTCAGGCTTTTGGCTGCTTGTCGGTGGCTCCGGGATCCGTTTTCGCAAGGCATCGACTCTCAGACTGCCATAATCTCTCAG	98	56.6667	8.83492	5.07201	['CNAG_03114T0']	4812.26	-0.159441	0.329056	-0.484541	0.628002	0.995649
5904	NONE	chr9_-_108946_109046	chr9	-	108946	109046	0.368252	0.739592	-0.0838643	rbm5	-1	-8.38643	GTATGTATTGCGTATCATTCATTTGCTTGAGGCGTGGAACACACTGCACCATCCATCTCACATTTCATCGCTTTTTCATTGATGGCGATGCTTTCAAGTAG	100	54.8387	8.91603	5.00471
5905	NONE	chr9_+_1115759_1115972	chr9	+	1115759	1115972	0.728347	0.909564	-0.000661259	rbm5	-1	-0.0661259	GTGGAGGCGGGAGGGGGAGGTAGGCCGATGTATCCCCCGCGTTGTCGCTATCTGGATGCGCACGGGCGCTGAGGAACGGTGTGAAAGCCGTCTCGAGCCGGACTTGTACAATCTCCCCTGCCTCGGCCATCTCCCGGAGCGCTGTGGTGATCATCCTCCGGACACCTCGTTCTTTTTCGGGAGGGGTGAGGAAGGAGGATGTTTGTTTGTAGAG	213	47.6923	-3.2502	-0.981513
5906	CNAG_04541	chr9_-_1125245_1125483	chr9	-	1125245	1125483	0.309374	0.696449	0.0492276	rbm5	1	4.92276	GTCAGTAGTGTTTGTCATACAACGAGTGTGACTAAAGCCAAATGCCTTCCCTGTCTATCCCGACTCTCAACTATGCTCGGCCCTCATGAAATCTTTCCATCTGCATCCCCTTGGATTGATTTGATACTATGGTCGGAATAAAACAACACAACACTCCCCATCCGTCCCATCTTCATCCACAAACCCAACTCTTTTCTTCCACTCCCAATAACCGCTACACACGCCCTCATCACAAACAG	238	65.2778	6.9304	5.24742	['CNAG_04541T0']	28937.2	0.0670364	0.218553	0.306728	0.75905	0.996729
5907	CNAG_04281	chr9_+_472824_472962	chr9	+	472824	472962	6.48287e-07	0.000118091	0.137435	rbm5	1	13.7435	GTGAGTTTGTTTTTCCGGTCTGGTTATTTCTGCACAAAGGAAGGCGTCAATGGCGAGATGGTCCCTTGTTTCTTGGACATGCCGTCAGAGGCGAAATATGATTTGGACATTGGACACGTTGACTGATCTTGATCTGTAG	138	52.381	10.8751	5.72995	['CNAG_04281T0']	3737.41	-0.083194	0.258783	-0.321481	0.747846	0.996729
5908	CNAG_04403	chr9_-_766139_766245	chr9	-	766139	766245	0.268788	0.659857	-0.0654787	rbm5	-1	-6.54787	GTGCGTCGAATCAACATGTATATGGACCGACTGACGTCTTATCGCCATATCGCCAATTTTTTGTTTTTTTATGTTGGTAACGTATCCTTGCATTTGCTGACTAATAG	106	54.5455	7.87274	6.07948	['CNAG_04403T0']	1412.71	0.217448	0.234934	0.925571	0.354669	0.97359
5909	CNAG_04445	chr9_+_886601_886770	chr9	+	886601	886770	0.457838	0.781949	0.0194765	rbm5	1	1.94765	GTGAGTTGGGCGGAGATTAGGAGGGATGGAAGAATGGCATACGCCGAGCATGGCCAGGGTAGACGGAGGGACTTTTTAGGCCCACCTCCCCAAGGCGGCTCGGCGTTGACCATAGGAGGATTGGAGGGGAAAACGGGATACCCCAGCGGGCAGTTACTGACTGTATGTAG	169	38.4615	10.8751	5.72745	['CNAG_04445T0']	84995.6	0.167806	0.217675	0.770903	0.440764	0.988419
5910	CNAG_04452	chr9_+_904828_904942	chr9	+	904828	904942	0.236041	0.626861	0.0201317	rbm5	1	2.01317	GTACGCCTTTATCCATTTCCCCCTTTTTTTTCTTTTTCTCCTCGTTGGTAACCCGGGGGAAAGTACGCATGTCGACATAAAGGCTGACTCCTTTGGGTTTTCTCAACTCTTCTAG	114	71.4286	5.90929	5.35113	['CNAG_04452T0']	5578.31	0.0247495	0.1974	0.125378	0.900224	0.996729
5911	CNAG_01524	chr11_-_180294_180397	chr11	-	180294	180397	0.0116101	0.0920203	-0.4375	rbm5	-1	-43.75	GTAAGCCCTTTGCTTTATCCCTCCCTCTAGTGTGCTCTTCATTTCAAGGCTGCACGAATTGGCTGGATAATCAAAAGTGCTGACTTGGTTGTTTTCAACGATAG	103	50	7.01763	4.6641	['CNAG_01524T0']	794.06	-0.103989	0.384619	-0.270369	0.786877	0.996729
5912	CNAG_00465	chr1_-_1208758_1208886	chr1	-	1208758	1208886	0.210034	0.598181	0.13952	rbm5	1	13.952	GTGAGTCCAAACGAACGCTCTATAGTATCATCTTCAACAACGACCCATCCGCCGCCACTGGCCCGATCCCAATGGCTCGATCCCGCCGTCAAGACATTGCCACTGACAAATGTCCCTTGCATCTTTTAG	128	58.9744	9.67472	5.4223	['CNAG_00465T0']	4464.72	-0.735407	0.39028	-1.8843	0.0595238	0.781093
5913	CNAG_01464	chr11_-_21308_21432	chr11	-	21308	21432	0.0352299	0.206442	0.327987	rbm5	1	32.7987	GTAAGCTTTTACTGCCTTTTGCACCCTCTCTTTCCCTCTTTGCTTCTTTCCTTTCCTTTATTCCCTCCCATGATTCTCATTTGCACGTCTTGTTTGAAGGACTCGCGCTGATCTTTCCCCTCTAG	124	63.1579	7.18653	4.4455	['CNAG_01464T0']	54460.5	-1.39012	0.739504	-1.8798	0.0601351	0.786583
5914	CNAG_00483	chr1_+_1242541_1243046	chr1	+	1242541	1243046	0.211195	0.59925	0.0532527	rbm5	1	5.32527	GTGAGTCATCTTCCCGCCCCCTTCCCTTGCCCGCCACTCAGTCCTCCATCCTCCACTAATCCACCTTATCGCACCCACCGCCTATCGCACATCCGAGCACAATGCTGGGCCTGCCAGGGGCTGCTAGATGGTGCTCTCCCCACGCTGATCTGCATGCCGGCCATTGGATCATGGGTGCTAGGTGCTGGGTGCTGGATGTTGGATGCTGGATGCTGGGTGCACGCTTGGTCATTTCCTTCCAGGATTGACGGTCGCCGAGAGGACGACGTGGCGTTCGACAACGAGGGCCGATAGCACCGCATCGCCTCGACCTGCATCCATCTCGCCTTGTCCTTTTGGTGCAACAATCCATCCGTGCTGGTGCCACACGCATAGCTGGAAGAGATGGATGTGCGTTGAACAGAGCTGCCGTCAGGACTTTTTGGTGCACGGACCCTATTGTCCTCCCCAATCTTCACCGCGTCTCCTAATATGCAGCCTCTTTGCTAATTGTCTTTTTCCATTAG	505	57.5163	10.8751	3.91753	['CNAG_00483T0']	104686	-0.0168308	0.158508	-0.106183	0.915437	0.996729
5915	CNAG_01558	chr11_+_273930_274069	chr11	+	273930	274069	0.106719	0.425729	0.180313	rbm5	1	18.0313	GTCCGTATACCCGCTCTCCTTATCGTCATTCTCAATGCTGACTTGCTCATTCTTCCCGACCATCTTGGTCTTACCATTATCCTTTGTTCCTTTTTTCCTCTTTTGCTCCCAACCACGACATGCCACTATCCTACCGACAG	139	65.1163	5.65317	4.50976	['CNAG_01558T0']	58680.6	-0.819167	0.483599	-1.6939	0.0902849	0.839877
5916	CNAG_01467	chr11_+_31636_31752	chr11	+	31636	31752	0.00781821	0.0684269	0.00676581	rbm5	1	0.676581	GTACGTTGCTACTCCTCCCTTGATCCCCGTTTCCCCTCTTCTGCTATCTTCTCTTCTATCCCCCCGAGTCCGTGTTAGAGCAACAACACTAACGGCCCTTCCCCTTTTCCCCTATAG	116	72.2222	9.34008	6.12691	['CNAG_01467T0']	7548.42	-0.14764	0.196153	-0.752676	0.451644	0.990688
5917	CNAG_01588	chr11_+_364227_364402	chr11	+	364227	364402	0.137204	0.484172	0.0540777	rbm5	1	5.40777	GTAAGTCATGTGACTTGCAGACATTGTTTGGACGATGGGAATGTCTTTTCTCTTGCCACTAGGCCAGGGAGAGATATGCCGTGACGATTGCAAAAGATATTGCAGCCACAGTTGCTTGTTGTCGATGGGTGCCAAAGAAGCATTGTTCAAGCAACGCGTTGACACTTCTCTTATAG	175	48.1481	10.6173	6.92041	['CNAG_01588T0']	6083.04	-0.810333	0.314288	-2.57831	0.00992846	0.39641
5918	CNAG_00544	chr1_-_1388862_1388970	chr1	-	1388862	1388970	0.0141926	0.106226	0.200825	rbm5	1	20.0825	GTATGTTCCTTCACAATACTACCTGAGTACTGGCCAGAATGTATTCATCGTTCTGGTCGCCTTTGGGCATCTTCTCTCACTCTCCTCACTTTCGCTGATTGTGACAAAG	108	60.6061	6.87588	3.29392	['CNAG_00544T0']	2114.02	-0.0623852	0.282633	-0.220729	0.825304	0.996729
5919	CNAG_00547	chr1_-_1406995_1407236	chr1	-	1406995	1407236	0.0195567	0.134282	-0.0475836	rbm5	-1	-4.75836	GTGAGTTCCCTTTCTCCGCATGTTTGCAGTGCAGTTGCTAAGTCAGACCGTTCCATTTGTTGCATCTCACCGTCCTTTCGCCTCTGCTGGGTTGTGCTTCCATTCTTCCCCCGTACCTCCTATCCTTTGTCCATTGAATTGAAAAATTCGTCGTAATCTACGTGAACATATTTGGGCCGATTCCTCTTCTCTACTTACAACTTTGGAAACTACCTATTCGGCGTTCATTCTTTCCTCTCCAG	241	67.1233	8.47806	4.75604	['CNAG_00547T0']	28622.6	-0.108833	0.212076	-0.513178	0.607827	0.995649
5920	CNAG_00564	chr1_+_1453117_1453408	chr1	+	1453117	1453408	0.0569948	0.289122	-0.0709625	rbm5	-1	-7.09625	GTGAGTCTGCGTGAAACTTCTGCAGAGGGTTGGTCGTATACATAGTTGTCATGGTAGCCCTGTCGTGGCCATTGGTATTCTGTCTTCAAAGCTTAGCCAAGAGCCAAGAGCCAAGAGCCAAGAGGGTTGAGCTGCCTTGTATCGTACTTGGTTCGAGAGGCCAGGCCCAAAAAGGGGAAGGGCAAAAATACTGGTCCAGTCTCAGTATTGAGCACTTCTGATGTTAGCTATACGTTGCAACGGTGTTTTCATTCACATAACGGATGGGGATGAGTTCTGACATCAAAGTTAG	291	48.8636	10.8751	3.32032	['CNAG_00564T0']	3679.77	0.00991609	0.212909	0.0465743	0.962853	0.998076
5921	CNAG_01631	chr11_+_466243_466341	chr11	+	466243	466341	0.119267	0.451562	0.278231	rbm5	1	27.8231	GTACGCCTTTCCCCAGTCACTCCCTTGCCCCGTTTTCCTTCCATGTCGCATGCTATTATATCTTTATCTGACAGCCCCTTTTGAAAATGTGTCATTTAG	98	53.3333	5.16153	5.0524	['CNAG_01631T0']	4431.07	-0.132954	0.205191	-0.64795	0.517017	0.993903
5922	CNAG_07838	chr10_-_30154_30286	chr10	-	30154	30286	0.72434	0.908002	-0.0230426	rbm5	-1	-2.30426	GTGAGTCGAAAAGAGTCTGTTTCCCCATTCTTCTCCCACGTTCTTCTTGTCTTCTCTCGCCCAGTACCTGCCCCCCTGCCACAGCTCCCCTCACGAGATGTGAAATGAACAAAGTTAAATAACCAACGAGTAG	132	29.2683	8.62054	4.74582	['CNAG_07838T0']	9041.47	0.129858	0.225325	0.576316	0.564402	0.995649
5923	CNAG_00640	chr1_+_1656590_1656741	chr1	+	1656590	1656741	0.0781299	0.357538	-0.00825255	rbm5	-1	-0.825255	GTGAGTAAAATATTCACTACACTCGACAGCGACGGTTAGGGAGCAACAGGTTGAGGAAGGGAGGACAATGGCGCAGCACAAAATTGGAGAAGAGAGCAGGAAGAAGGGATTAGAAGGATCTGGAGAAACATGCGCTAACTTCAGCGCTGTAG	151	39.1304	10.2042	5.38347	['CNAG_00640T0']	158884	0.30402	0.201221	1.51088	0.130819	0.879573
5924	NONE	chr1_+_1730642_1730779	chr1	+	1730642	1730779	0.537666	0.830861	-0.000865091	rbm5	-1	-0.0865091	GCGGGCGCACCGAAATTGAATGCGGGCTTTGAAGGAGTATGGGACGAGTTGACAGCGTCCGGGGCGGCAGAGCTTGAGTTGGACTGCCCGAAAGTGAAGGCGGGTTTGGATGGTTCATCAGACTTGGGCTTATCAGAG	137	45.2381	-1.71934	-0.97477
5925	CNAG_01732	chr11_+_746560_746664	chr11	+	746560	746664	0.111698	0.436013	0.0304899	rbm5	1	3.04899	GTAAGTTTTTTTTTTTTTTTTTTTCTTTGGTGCAACCCATCTGGAAGTAGGGGGCGGCGCGCATTATATTCGCTAACGCAAGACCTCTCTCTGTCTTTTCTCTAG	104	71.875	10.4484	4.83076	['CNAG_01732T0']	10497.6	-0.142684	0.249763	-0.571277	0.567812	0.995649
5926	CNAG_00672	chr1_+_1746976_1747188	chr1	+	1746976	1747188	0.564909	0.84375	0.00324064	rbm5	1	0.324064	GTGCGTAGAGAGCCATTTGGAGCGACAAGGAGTTGTCAAACGGGAGCTGTAAGGAAGAAATGGTGCTGATTGAGGTGTTTTATCGCTGTCAACTTCCCGTCCCATTATCGACTTGCACAATCTCCACATTTATTCGAACTCAACTTATCCTCGCGATCATCTACTCCTTATGGCCATTACTTCGATTTGATGCGGGGCATGGGATGTTTGCAG	212	55.3846	7.87274	6.36918	['CNAG_00672T0']	103003	0.340191	0.200171	1.6995	0.0892244	0.839877
5927	CNAG_04803	chr10_-_358678_358863	chr10	-	358678	358863	1	1	-0.00282566	rbm5	-1	-0.282566	GTGGGTGAGCTTGATAAGGCCAGACAAAGAATCTTGAGCGCTGCTGGTGAGAATGTCGGTACTAAGGTGGCCCAAACAATTGGGAAGACCCAGAGTACGGCCGGTTCTTCCATCGCGAGGGGTTACGCGCCTGCCCAACCGGCGTCTGCCTATGCGTCCTCCCAGCCCACTTATGCCCTTCAGCAG	185	66.6667	8.19864	4.73475	['CNAG_04803T0']	81405.5	-0.0211842	0.261078	-0.0811414	0.935329	0.997089
5928	CNAG_00065	chr1_+_177377_177506	chr1	+	177377	177506	0.00296608	0.0347169	0.206904	rbm5	1	20.6904	GTAAGTCCATATCTCTACATGATCTCACAGCAGTCTGTATCCTGGTTGGATATGGCAGCATAAATAAGGAGAGAAGCAGGAGAAATAGGGAACAGAATCCTTCGCTGATCCGTGCTCAAATTTCCTCCAG	129	62.5	8.89122	5.41042	['CNAG_00065T0']	6583.57	0.107763	0.188607	0.571362	0.567754	0.995649
5929	CNAG_00703	chr1_-_1840277_1840508	chr1	-	1840277	1840508	0.374835	0.74215	0.0162945	rbm5	1	1.62945	GTCAGCACTTCATTCGAAATTCGACGTGACAAAACGCAGGCAGGAGAGCACTGGCATACTGGTATCGGGAGGGTTGCGGCGAAGAGGGGAGACGAGTGTTGGTTGCGGGAGTGTTAGAAATCAGGACGGGATATCTTCGAACGATTTGACAACGCACCACCATCAGGCCACTTGCTTTTCTGCCTGCCGTCTCGACAATTAGCGCGTGAGCTTTACTGACCGTTATATTCAG	231	60	5.37087	5.49641	['CNAG_00703T0']	37218.7	0.0749359	0.233838	0.320461	0.748619	0.996729
5930	CNAG_01485	chr11_-_85295_85406	chr11	-	85295	85406	0.1541	0.513325	0.147592	rbm5	1	14.7592	GTGAGTTGACGATTTCACTCCTTGTCTTCCCTCTCCTTTACTTGGCTATGTCGCCCTTTGCGATGAAAATGAAATGTTTTTGTGCTGATCGTTTGGTCCCCACTCCTTAAAG	111	64.7059	10.0353	4.10771	['CNAG_01485T0']	10933.4	0.0359792	0.209915	0.171399	0.86391	0.996729
5931	CNAG_00716	chr1_+_1867231_1867341	chr1	+	1867231	1867341	0.0832724	0.370854	0.0209453	rbm5	1	2.09453	GTGAGTTTATTTCTGGGCTTGGCTCTGAGAAGTGCTGGCTAGCATTTATTTCTCTCAAGCCCAAGCCCCTGATGATATAAGAATCTCGTACTGACAACTATGGCTTTATAG	110	47.0588	9.82088	6.32214	['CNAG_00716T0']	12279.6	-0.209764	0.327755	-0.640001	0.522172	0.993903
5932	CNAG_04794	chr10_-_383142_383260	chr10	-	383142	383260	0.00348085	0.0390445	0.194872	rbm5	1	19.4872	GTGAGTAATTCTCTTCCTACACTGCTGCATTTCGTGATGCACTACAATCTCGGCACTTAAACCGCTGCAACTTCCGTATTGTGCTGTCGACTGCGACATCTTGCTGATCGATTCTACAG	118	55.5556	10.2042	6.49356	['CNAG_04794T0']	11351.3	-0.265884	0.308396	-0.862152	0.388604	0.982271
5933	CNAG_01491	chr11_-_98943_98995	chr11	-	98943	98995	0.921468	0.983849	inf	rbm5	1	inf	GTCGGTCTTTACCCCCATCCACAGGGACCACGCTCACAGTCACAG	44	57.1429	2.67036	5.95432	['CNAG_04786T1', 'CNAG_04786T0']	11559.8	-0.115911	0.211863	-0.547101	0.584309	0.995649
5934	CNAG_04786	chr10_+_404916_404960	chr10	+	404916	404960	5.7249e-05	0.00245573	0.0471143	rbm5	1	4.71143	GTACGTACTGTTTTCCCTCGTCTCTGTTCTCTGGTCTTTGGCTTCATCTTCTCGCTCATCCTGTGTTCTCAG	71	63.6364	8.13973	4.9772	['CNAG_00765T0']	8728.19	0.0676508	0.182042	0.371623	0.710174	0.996729
5935	CNAG_00765	chr1_-_2009740_2009811	chr1	-	2009740	2009811	0.0129117	0.0997053	0.443144	rbm5	1	44.3144	GTTGGGCAGACGGTTCGCTTTATAGGTTGCTTTTAG	35	75	0.432283	5.84233	['CNAG_00785T0']	11195.1	0.33131	0.374044	0.885751	0.375752	0.977293
5936	CNAG_00785	chr1_+_2065521_2065556	chr1	+	2065521	2065556	0.130147	0.473465	inf	rbm5	1	inf	GTAGGAATGGCTATGATCCCTCGTCCTGGGTTCATAACTGAAGTCTGTGATGGACAG	56	38.8889	2.25306	4.48476	['CNAG_06048T0']	204850	0.252832	0.20925	1.20828	0.226941	0.947506
5937	CNAG_06048	chr12_-_171487_171543	chr12	-	171487	171543	0.11328	0.438467	0.23343	rbm5	1	23.343	GTACGTTACCGCCATCCTTCTTTTGGTACTGCAGAACTCATACTGTTATTGATCAG	55	55.5556	7.08555	4.30177	['CNAG_00834T1', 'CNAG_00834T0']	3945.86	-0.0777366	0.192488	-0.403852	0.686321	0.996729
5938	CNAG_00834	chr1_+_2212924_2212979	chr1	+	2212924	2212979	0.862091	0.959366	-0.062695	rbm5	-1	-6.2695	GTGAGTGTCTTGCATGAGTCTTTGAATATTTCTGACGAACTCATAG	45	40	9.09585	6.10866	['CNAG_04774T1', 'CNAG_04774T0']	5508.67	0.231477	0.485133	0.477141	0.633262	0.995649
5939	CNAG_04774	chr10_-_438038_438083	chr10	-	438038	438083	0.371189	0.740958	0.187739	rbm5	1	18.7739	GTTAGTTATCATAGAATGTAGTGTAATACTGCTTCTAACGTCAATATCAG	49	43.75	7.60221	5.33328	['CNAG_06088T1', 'CNAG_06088T0']	4403.76	-0.345346	0.146667	-2.35462	0.0185416	0.537422
5940	CNAG_06088	chr12_-_270478_270527	chr12	-	270478	270527	0.000765837	0.0137446	0.0135681	rbm5	1	1.35681	GTAAGCTTTTTCCTACACTTCTTCAATCAGAATACCTTAGCTTATTTATTCCTGAGAAAG	59	52.6316	7.50059	2.24007	['CNAG_06104T0']	10803.2	-0.368566	0.231856	-1.58963	0.111917	0.857126
5941	CNAG_06104	chr12_-_318146_318205	chr12	-	318146	318205	0.00155177	0.0225599	0.00469595	rbm5	1	0.469595	GTAAGGTCATGGAGGCCGCCCCCAAGTTCGTCAAGTCTGGTGACGCCGCCATTGTCAAG	58	61.1111	5.95492	2.47912	['CNAG_06125T0']	8790.59	-0.0415051	0.174033	-0.238489	0.811502	0.996729
5942	CNAG_06125	chr12_-_376293_376351	chr12	-	376293	376351	0.608563	0.861321	0.0115193	rbm5	1	1.15193	GTAAGCCTTGCGCATCACTTCCAGCCTACCTCTGAAGCTAACCTCTTTTCCAG	52	70.5882	6.66078	5.5882	['CNAG_06125T0']	2.0994e+06	0.0772198	0.225088	0.343065	0.73155	0.996729
5943	CNAG_06125	chr12_-_376403_376455	chr12	-	376403	376455	0.809285	0.939506	8.04438e-06	rbm5	1	0.000804438	GTATGTCGTTTCGTCTCCTGTCTCGTCACATGCGCTTACTTTATTTTCAG	49	68.75	8.07623	6.38722	['CNAG_06125T0']	2.0994e+06	0.0772198	0.225088	0.343065	0.73155	0.996729
5944	CNAG_06125	chr12_-_376732_376781	chr12	-	376732	376781	1.45287e-08	8.21638e-06	-0.000109144	rbm5	-1	-0.0109144	GTAAGCCAGCCCTTCCCAATCCTATCATACGATCCACGCCAATGAAACAATAG	52	41.1765	6.44641	5.07297	['CNAG_08018T0']	2.0994e+06	0.0772198	0.225088	0.343065	0.73155	0.996729
5945	CNAG_08018	chr12_-_423654_423706	chr12	-	423654	423706	0.000726342	0.0132181	0.40163	rbm5	1	40.163	GTGAGTATCGCCACCGTCCCCCGACACACGCACCCACGCTCACGCCTCACAG	51	62.5	9.76676	5.35605	['CNAG_06150T0']	4876.78	-0.157292	0.170927	-0.92023	0.357452	0.97359
5946	CNAG_06150	chr12_-_438125_438176	chr12	-	438125	438176	0.219671	0.610527	-0.00112831	rbm5	-1	-0.112831	GTACGATGATCTCAAGTAAGAGAGACGGTTTAGAATAATAACAGACAGGGGCAAG	54	29.4118	4.03553	0.624978	['CNAG_06151T0']	152375	0.1154	0.292831	0.394083	0.69352	0.996729
5947	CNAG_06151	chr12_+_439580_439634	chr12	+	439580	439634	0.332443	0.715178	-0.229077	rbm5	-1	-22.9077	GTACGTCCTTTTTCCTCTCTCCATTCCCCCCATCTCCTTCTCACCTACTCGAACGTCTAG	59	57.8947	8.66917	3.9944	['CNAG_06170T0']	40073	-0.111584	0.19501	-0.572195	0.56719	0.995649
5948	CNAG_06170	chr12_+_507196_507255	chr12	+	507196	507255	0.531994	0.827676	0.000149175	rbm5	1	0.0149175	GTACGATTCTCATCGCCCGTACAGTCTATGCTCATAACGTACTGCCGGTAG	50	43.75	5.14383	3.97668	['CNAG_07909T0']	9077.18	0.0207229	0.197665	0.104839	0.916504	0.996729
5949	CNAG_07909	chr12_+_528486_528536	chr12	+	528486	528536	0.629245	0.866694	0.014009	rbm5	1	1.4009	GTCAGTTCCCTGATTCCGGCTGGCCAACTCCTTCTTTGACATATTATAG	48	46.6667	6.04411	5.7799	['CNAG_06200T1', 'CNAG_06200T0']	1451.78	0.0184553	0.410921	0.044912	0.964177	0.998076
5950	CNAG_06200	chr12_-_602051_602099	chr12	-	602051	602099	0.228236	0.61934	0.492485	rbm5	1	49.2485	GTGAGAGTGGGGAGAGAGGTATCGTTTCCTATGCTACATATTGCTGATGCCTATGACAG	58	44.4444	6.00791	4.86189		2026.48	-0.304161	0.189296	-1.6068	0.108098	0.857126
5951	NONE	chr12_-_603463_603521	chr12	-	603463	603521	0.902983	0.976769	inf	rbm5	1	inf	GTAAGCGCCCGAATCCGACTCCAGGTATATTGTACATGCATACTGAGGAGTGAAAGCGGGGTAAG	64	15	6.66078	1.06615
5952	NONE	chr12_+_628285_628349	chr12	+	628285	628349	0.888036	0.969364	inf	rbm5	1	inf	GTACGTTTGTTTGTTGGGATGGGGTTAACAGTGTTGATTGTTTCTTAAG	48	60	8.23177	3.72932
5953	NONE	chr12_-_628423_628471	chr12	-	628423	628471	0.191726	0.567155	inf	rbm5	1	inf	GTAAGCAACTTCCACAAGAGACATTTTAACAATGTCTTATCGACTCTCTAACAG	53	52.9412	8.0036	5.44514	['CNAG_06213T0']
5954	CNAG_06213	chr12_-_643185_643238	chr12	-	643185	643238	9.22544e-05	0.00327377	0.0276642	rbm5	1	2.76642	GTAAGTGGTAGATCCAGTCCTTTGAGTAACATCAACGGTCAAACCTCCGCTTCCGCTTCTGGCTCTGCTACCACATCTCATCTACAG	86	70.3704	9.0337	5.97265	['CNAG_06223T0']	6768.39	-0.0138547	0.3185	-0.0434999	0.965303	0.998076
5955	CNAG_06223	chr12_-_671088_671174	chr12	-	671088	671174	0.382711	0.74708	-0.372755	rbm5	-1	-37.2755	GTAAGAATATGGTTAAAGACATTCCTATTCCTCGATACGATTTCTACCAAACTCCCAACGAGCTTATCCTTGCTCTGTACATTAAAG	86	59.2593	6.03779	4.15248	['CNAG_06229T0']	4536.08	-0.299217	0.145541	-2.0559	0.0397922	0.6914
5956	CNAG_06229	chr12_+_686890_686976	chr12	+	686890	686976	0.773936	0.926137	inf	rbm5	1	inf	GTATGTCGTCGGTGAAGTTTCTCCTAGCATTAAGTCTGAACCTATCCCGGCCACCCAAG	58	55.5556	7.71569	2.52118	['CNAG_06240T0']	2918.64	0.0342092	0.229696	0.148932	0.881607	0.996729
5957	CNAG_06240	chr12_+_709946_710004	chr12	+	709946	710004	0.79865	0.934788	-0.0128705	rbm5	-1	-1.28705	GTACGTCCATATTCACCATCCCTCTAGTCCACTCTAATGCACAATAATGCACAATGCACAATAATGCACAATTAG	74	43.4783	7.78288	4.59673	['CNAG_06010T1', 'CNAG_06010T0']	118603	0.0908417	0.217124	0.418386	0.675665	0.996729
5958	CNAG_06010	chr12_-_72554_72628	chr12	-	72554	72628	0.0844578	0.374637	-0.00617995	rbm5	-1	-0.617995	GTAAGCCTGCTTAGAAGTAGGCGGTTGGGCGGCATTGGCTTCTCTGCAGATCGATAGCTCGAGTTGTCGCTTATGGATGGATGATTGTATAAATAG	95	40	8.21798	4.59032	['CNAG_06250T0']	4237.8	-0.313621	0.173175	-1.81101	0.0701392	0.792738
5959	CNAG_06250	chr12_+_740027_740122	chr12	+	740027	740122	0.361415	0.735934	0.104452	rbm5	1	10.4452	GTCAGTCCAGTCCTTCGTCTGTGCTCGTTCGTTTTGGTGTAATGGTCCTGACGCTTCATGTGGTAG	65	52.381	6.54713	5.06055	['CNAG_07310T0']	562.299	-0.0351632	0.321561	-0.109352	0.912924	0.996729
5960	CNAG_07310	chr1_+_284153_284218	chr1	+	284153	284218	0.000724648	0.0132181	0.000871708	rbm5	1	0.0871708	GTAAGTCACACATTTTAGTCTTATAGAGAAGAGAGTGACTAACACACAGGCGAAAATTGCAG	61	31.5789	9.34011	6.48739	['CNAG_06297T0']	26130.9	0.218138	0.238976	0.912801	0.361347	0.97359
5961	CNAG_06297	chr13_-_122905_122966	chr13	-	122905	122966	0.517743	0.818331	-0.00719604	rbm5	-1	-0.719604	GTCGCATATCTCGTAGATTTGGCTGACAACGCAG	33	36.3636	-8.83848	4.14175	['CNAG_00008T0']	26901.1	-0.0263365	1.26002	-0.0209016	0.983324	0.999896
5962	CNAG_00008	chr1_-_31880_31913	chr1	-	31880	31913	0.840105	0.949959	-0.0333787	rbm5	-1	-3.33787	GTAGGTGGAGCGGCATCTATGGGGAGCGTCGAACAGGTGGATAACAAGTTGGCAG	54	29.4118	6.66369	4.46493	['CNAG_00118T0']	13703.7	-0.0625007	0.165274	-0.378164	0.705309	0.996729
5963	CNAG_00118	chr1_-_319545_319599	chr1	-	319545	319599	0.370379	0.740958	-0.0166935	rbm5	-1	-1.66935	GTCAGCCTTTGTCCGATTCTCCTCTGCAAGAGCCTTCCGCTCACTCGCATCTGCCTCTTTTCCAAGCACAG	70	68.1818	3.81367	4.80461	['CNAG_00121T0']	23753.2	0.0209265	0.151727	0.137922	0.890302	0.996729
5964	CNAG_00121	chr1_-_323876_323946	chr1	-	323876	323946	0.0196647	0.134644	0.108262	rbm5	1	10.8262	GTAAGTCATCATTCATACCTTCCCAAACCCTGGGACGCATTCAGCATTCACACTTGAAACTAACAAACTCATATTTAG	77	45.8333	9.34011	5.65068	['CNAG_06388T0']	5648.84	-0.527576	0.222182	-2.37452	0.0175717	0.537422
5965	CNAG_06388	chr13_-_360802_360879	chr13	-	360802	360879	0.601549	0.859016	-0.000875844	rbm5	-1	-0.0875844	GTAGGTTTATTTCTGTTATTCGAGAACGATCGCGGTGCTGATCAATCTAG	49	50	7.41145	5.04127	['CNAG_00125T0']	73497.5	0.00695266	1.16893	0.0059479	0.995254	1
5966	CNAG_00125	chr1_+_337627_337676	chr1	+	337627	337676	0.00322908	0.0370727	0.0309536	rbm5	1	3.09536	GTACGCACCGCTCTTCAATCTCATAAAAAATTCAGACACTGACATAATGGATGATCAG	57	38.8889	6.05546	3.52518	['CNAG_06404T0']	3944.58	-0.195848	0.284251	-0.688997	0.490825	0.993903
5967	CNAG_06404	chr13_-_402971_403028	chr13	-	402971	403028	0.0650897	0.317381	0.00235657	rbm5	1	0.235657	GTGCGTCCACCTACTTCCGCAGGATTCAGAAGACATGTGGAGGGGTTGGCTTGGAGGAACTTGAGAACTGACTTTATGGGTGGATTTTCTGTAG	93	55.1724	6.88677	5.13167	['CNAG_06407T0']	78255.4	0.0238421	0.661662	0.0360337	0.971256	0.99834
5968	CNAG_06407	chr13_-_410120_410213	chr13	-	410120	410213	0.7662	0.924642	-0.00264083	rbm5	-1	-0.264083	GTACGCACGTATGATCGAGCCTATCGACAAGGAACAAGCCAAACATCGTCAATTCTCAG	58	66.6667	6.05546	5.36238	['CNAG_07941T1', 'CNAG_07941T0']	49024	0.442886	0.281645	1.5725	0.115835	0.857126
5969	CNAG_07941	chr13_+_532857_532915	chr13	+	532857	532915	0.850656	0.953314	0.0607622	rbm5	1	6.07622	GCGGCGAGGAGGGCGTGGGTGGAGGTGAGGGTGAGCTGGAGGAGGTGGCGCTCGCGGTCGGCGTACGCTGCGGGGTCGGGGGGGGAGACGTCGAAC	95	30	-10.0947	-7.699		62564.6	-0.0380068	0.264358	-0.14377	0.885682	0.996729
5970	NONE	chr13_*_55244_55339	chr13	*	55244	55339	0.849155	0.952239	-0.015561	rbm5	-1	-1.5561	GTGCGTGTCTTGCGTGTTCGGGCAAGGCGCTGTGCTGATCCACCATCTTGCTTCTCGCTGCGCCCCCCAAAACACAATACAACAG	84	42.3077	6.52992	5.05436	['CNAG_06274T0']
5971	CNAG_06274	chr13_+_55911_55995	chr13	+	55911	55995	0.295961	0.682764	0.000187223	rbm5	1	0.0187223	GTAAGCCCTTGAGGACTGGTCATGCAGGGTGTCTGATAGAAAGAAG	45	13.3333	7.01763	2.23679	['CNAG_06475T0']	370199	0.372918	0.16197	2.30238	0.0213135	0.56935
5972	CNAG_06475	chr13_+_579387_579432	chr13	+	579387	579432	0.610573	0.862135	-0.115715	rbm5	-1	-11.5715	GTGATAAGCTTCGAATGCATTCCGCCATCAATCAGTTACTGATGTGCCCTATTCAAG	56	50	-0.41286	2.97453	['CNAG_06495T0']	87533.5	0.142726	0.243755	0.585531	0.558191	0.994033
5973	CNAG_06495	chr13_+_669810_669866	chr13	+	669810	669866	0.469293	0.789615	-0.10673	rbm5	-1	-10.673	GTACGCCCCAAACCCTCTTTATAAAAAATCTCGGTTCGGCTGACACTGCGATAG	53	41.1765	5.23839	4.27884	['CNAG_06499T0']	15276.1	-0.00215722	0.13752	-0.0156866	0.987484	1
5974	CNAG_06499	chr13_-_680357_680410	chr13	-	680357	680410	0.00214515	0.0278192	0.00395959	rbm5	1	0.395959	GTAGTAAACATCATGTTGTTCCCAGGGTTCGACTAAGAGGTACCCTAG	47	33.3333	-4.25975	4.03646		9062.15	0.035196	0.195934	0.179632	0.857442	0.996729
5975	NONE	chr13_-_694434_694481	chr13	-	694434	694481	1.64645e-05	0.0010041	0.356383	rbm5	1	35.6383	GTACGCCCTCTCCGAATCCCTCGAACGTCAAGAAAACTTCTCCCAAAATCCTGCTTACACACCAATCCTCTCCATCTTCTCAG	82	73.0769	6.43873	5.36246	['CNAG_06279T0']
5976	CNAG_06279	chr13_+_77497_77579	chr13	+	77497	77579	0.00261307	0.0319958	-0.359632	rbm5	-1	-35.9632	GTGAATGACTCGTGTGATTCTAGCGTGAATGCTAGCTGACGCGGAAACTAG	50	31.25	4.22614	4.10553	['CNAG_05387T0']	40565.6	0.0287396	0.200218	0.143542	0.885862	0.996729
5977	CNAG_05387	chr14_-_174013_174063	chr14	-	174013	174063	1.39761e-05	0.000879932	0.0424949	rbm5	1	4.24949	GTATATTATACTGTGCATTTCTCAATTGCCTGCCATTTGCTTATGTCCTGCATTAACAG	58	50	4.21522	5.48385	['CNAG_05387T0']	8144.86	-0.350587	0.630037	-0.556454	0.5779	0.995649
5978	CNAG_05387	chr14_-_174641_174699	chr14	-	174641	174699	3.42442e-06	0.000342749	0.116395	rbm5	1	11.6395	GTATGTATCTCTTAGTGTTTGCCGAGACTATTTGAATGCATTTCACAG	47	53.3333	7.13682	6.26222	['CNAG_05436T0']	8144.86	-0.350587	0.630037	-0.556454	0.5779	0.995649
5979	CNAG_05436	chr14_+_307936_307983	chr14	+	307936	307983	0.365254	0.737785	inf	rbm5	1	inf	GTGAGGTCGCCAGCGTCGTCCTTTTGAGGTCCCCTGAAGGTCCTGACCAAGTCAAG	55	44.4444	5.54176	2.18875	['CNAG_05462T0']	1539.37	0.947625	0.275358	3.44143	0.000578657	0.0857359
5980	CNAG_05462	chr14_-_374350_374405	chr14	-	374350	374405	0.511049	0.8146	0.00367049	rbm5	1	0.367049	GTGAGTGAAATCTTCGGTGCCCATGGAGCATAGAAATTTGGAGCAAAAATGCTGAGTCTTAATTTTCCAG	69	54.5455	10.2042	5.24164	['CNAG_05465T0']	38950.2	0.00535284	0.229248	0.0233496	0.981371	0.999564
5981	CNAG_05465	chr14_-_379820_379889	chr14	-	379820	379889	0.764725	0.924181	-3.75526e-05	rbm5	-1	-0.00375526	GTAAACTTCCCGTCGATGTCCGTCTGAAAAGTAGCAACTAACTGCTGCTAG	50	50	4.35697	3.7761	['CNAG_00162T0']	648320	0.0268962	0.216694	0.124121	0.90122	0.996729
5982	CNAG_00162	chr1_-_440818_440868	chr1	-	440818	440868	0.0126543	0.0981053	0.0222954	rbm5	1	2.22954	GTGCGCAAATGATAATTTGTGTCAATGCAGAGCGGATGAGCTAACTTCATGTTTAG	55	66.6667	6.02558	4.69263	['CNAG_05497T0']	14267.7	-0.371262	0.864114	-0.429644	0.667454	0.996729
5983	CNAG_05497	chr14_-_481123_481178	chr14	-	481123	481178	0.000268571	0.00665762	0.00734225	rbm5	1	0.734225	GTAAGTCCTTTCCCGTCTTTCTCTTGAACTATTTAAACCTCAACTTTCCCCTTCCTATAG	59	84.2105	9.06012	5.73566	['CNAG_07033T0']	13195	0.397586	0.457615	0.868821	0.384945	0.982271
5984	CNAG_07033	chr14_+_51000_51059	chr14	+	51000	51059	5.81538e-05	0.00248091	-0.040036	rbm5	-1	-4.0036	GCAAGCCCGTCTTGCCTCGCGACACGTCGTGCAGCCGTCAACATCAGGTGTGGAGTATAGCAATGGCGTGAGTGGAATATGGGTGCATTTAAGTGAG	96	33.3333	1.39666	-2.89565	['CNAG_05349T0']	8224.69	-0.0292478	0.170242	-0.171801	0.863594	0.996729
5985	CNAG_05349	chr14_-_55613_55709	chr14	-	55613	55709	0.39801	0.756028	0.180556	rbm5	1	18.0556	GTCTCCGTGAGGACCTCGAGAGGTTGAAGAAGATCAGGACCCACCGAG	47	40	-6.92529	-2.42789	['CNAG_04883T0']	15295.7	0.228875	0.195635	1.16991	0.242037	0.956263
5986	CNAG_04883	chr10_+_115561_115608	chr10	+	115561	115608	0.699048	0.899141	-0.040692	rbm5	-1	-4.0692	GTAAACCTTGGACCATGATTCTGTGAGAGACGGACACTAATGCAAAAGCTCCGGTACACGTGAAG	64	45	2.57776	3.37839	['CNAG_05578T0']	32252.3	0.0837517	0.231568	0.361671	0.717598	0.996729
5987	CNAG_05578	chr14_-_682798_682862	chr14	-	682798	682862	0.448868	0.780055	0.179864	rbm5	1	17.9864	GTCCCATACATTTCTCTATGATTCTTCTTCCTGCTGATCTCGTCTCCAG	48	73.3333	-6.96398	4.92428	['CNAG_05596T0']	14627.4	0.205389	0.15533	1.32227	0.186077	0.932559
5988	CNAG_05596	chr14_+_736809_736857	chr14	+	736809	736857	0.26497	0.657002	-0.222148	rbm5	-1	-22.2148	GTATGTGCAGAGTTTGAGGCTTTGCATCTCAATTGGAAACCGAATGTAATGCCAAACACAG	60	42.1053	8.91603	4.71696	['CNAG_05601T0']	13011.7	-0.0250808	0.215437	-0.116418	0.907321	0.996729
5989	CNAG_05601	chr14_+_746889_746949	chr14	+	746889	746949	0.244545	0.634062	0.336979	rbm5	1	33.6979	GTGCGTGTGAATATATGTACTGGGTACCAATGCTAAGTAGTGAGGTATCGTGATTGCAG	58	38.8889	6.97881	5.92782	['CNAG_05604T0']	5059.54	0.0253175	0.158937	0.159292	0.873439	0.996729
5990	CNAG_05604	chr14_+_753895_753953	chr14	+	753895	753953	0.638898	0.872103	0.0618522	rbm5	1	6.18522	GTAATCACCAACTCTGAACACTAAAGGCACTCTGACATCGTATTAATTATCAG	52	52.9412	1.43667	5.45148	['CNAG_05647T0']	2476.59	0.184716	0.185295	0.996872	0.318826	0.97359
5991	CNAG_05647	chr14_-_872189_872241	chr14	-	872189	872241	0.017939	0.126513	-0.385053	rbm5	-1	-38.5053	GTGAGTTGACGCTCTCATGACGAACTATCGTAGCTAATGAGCTGTCAG	47	40	8.62054	4.01815	['CNAG_07323T0']	6173.12	0.0668625	0.218493	0.306017	0.759592	0.996729
5992	CNAG_07323	chr1_+_553757_553804	chr1	+	553757	553804	0.000270833	0.00669112	0.00330023	rbm5	1	0.330023	GTAAGTTGGGTCTCTACAGTGATTACATTGGATGATTCCGGCGGCTGACCAGCTGCGCAG	59	52.6316	9.0337	4.44242	['CNAG_07029T0']	10250.4	0.121261	0.144621	0.838471	0.401767	0.984642
5993	CNAG_07029	chr1_+_591063_591122	chr1	+	591063	591122	0.976591	1	0.00156421	rbm5	1	0.156421	GTGGGTTGAGGACGTTGATGCATAAAGGCGCGATCGTGCCGCCGCCTGAGTCTTGGTATCAGTTTGGTCAGAGAGTTAATCTTTTGCAAG	89	46.4286	8.19864	1.12031	['CNAG_00018T0']	3185.22	0.219038	0.234411	0.934417	0.350089	0.97359
5994	CNAG_00018	chr1_+_60717_60806	chr1	+	60717	60806	0.939025	0.989601	inf	rbm5	1	inf	GTAAGTCGCCGCCTAGATTTGCAGTAGAATTTCTTCTGACATTTTTCTCAAG	51	56.25	9.24807	2.48893	['CNAG_04687T0']	13435.2	0.175984	0.166351	1.0579	0.2901	0.97359
5995	CNAG_04687	chr10_+_694523_694574	chr10	+	694523	694574	0.00951937	0.0788099	0.00276552	rbm5	1	0.276552	GTTGATCTGTCCAATCCTTCCCTTGATGTCAACGCTGAAGTCGGTTCATCCTCCACATCACTAG	63	65	-0.975375	4.41593	['CNAG_07345T0']	38425.4	-0.365799	0.317604	-1.15175	0.249425	0.958684
5996	CNAG_07345	chr1_+_726166_726229	chr1	+	726166	726229	0.951515	0.9945	inf	rbm5	1	inf	GTTCGTGGAAAATCCAAATATAGACTGTTGGATGACCGAGTTAG	43	35.7143	3.42596	3.62822	['CNAG_04683T0']	2195.32	0.329781	0.23097	1.42781	0.153346	0.895006
5997	CNAG_04683	chr10_-_705472_705515	chr10	-	705472	705515	0.295526	0.682393	inf	rbm5	1	inf	GTACGTCCAGCTTCCTGAGAGGCCTATTACCCCTCACGACACTTACCGCTACCCTGCCAG	59	68.4211	8.50027	3.91221	['CNAG_00024T2', 'CNAG_00024T1', 'CNAG_00024T0']	9911.29	-0.0786707	0.212593	-0.370053	0.711343	0.996729
5998	CNAG_00024	chr1_+_74974_75033	chr1	+	74974	75033	0.910232	0.978678	0.0059836	rbm5	1	0.59836	GTAAGTATACAAGGCACCTTTTCGCAAAAGGACATCGCTGATACATTTCGTAG	52	52.9412	10.1799	5.49868	['CNAG_07347T0']	88263	0.411773	0.15673	2.62728	0.00860703	0.389573
5999	CNAG_07347	chr1_-_763630_763682	chr1	-	763630	763682	0.710197	0.903309	-0.0687997	rbm5	-1	-6.87997	GTGGGCTACCGCAGCTAGGTGGTAAACTTACCACCTCGTCTACTATCCATGCTAAAGCCGTTGTTTTCCGGAGAGTAG	77	50	5.1284	4.74582	['CNAG_00024T2', 'CNAG_00024T1', 'CNAG_00024T0']	17268.1	-0.00127382	0.783444	-0.00162593	0.998703	1
6000	CNAG_00024	chr1_+_76735_76812	chr1	+	76735	76812	0.445521	0.778639	0.0269037	rbm5	1	2.69037	GTAAACCTCTTCCTCGCTGTCTTCTTCGTCCATCCCGAAGATCTTCTTGATATCCGCTAATGTTGTTTCCTTGGTCTTAG	79	64	2.31682	4.64925	['CNAG_00300T0']	88263	0.411773	0.15673	2.62728	0.00860703	0.389573
6001	CNAG_00300	chr1_-_771846_771925	chr1	-	771846	771925	0.0180253	0.126892	0.746154	rbm5	1	74.6154	GTGAGTCAAAGTTAGCGTTCCAAGTGGAAATATGAGTGTAATTATTATTATCAG	53	47.0588	10.2042	4.8532	['CNAG_00305T1', 'CNAG_00305T0']	3330.19	-0.119574	0.143637	-0.832473	0.405142	0.984642
6002	CNAG_00305	chr1_+_784444_784497	chr1	+	784444	784497	0.000352217	0.00808751	0.00724218	rbm5	1	0.724218	GTAAGTACGCTTCTTTATTACTTATCCAGCTAATCCATCGCTTTATGCAG	49	62.5	9.34011	5.30006	['CNAG_07350T0']	12462.2	-0.0241899	0.275637	-0.0877598	0.930068	0.997043
6003	CNAG_07350	chr1_+_812084_812133	chr1	+	812084	812133	0.173577	0.541829	0.0809738	rbm5	1	8.09738	GTAGATACTGTTAATATGCTCATGAAATGCCAGCTGATTTTTTTTTTCAG	49	75	3.91098	5.30281	['CNAG_00356T0']	2522.87	0.0189065	0.261695	0.0722464	0.942406	0.998034
6004	CNAG_00356	chr1_+_907336_907385	chr1	+	907336	907385	0.000830819	0.0144781	0.00607099	rbm5	1	0.607099	GTTTGTCTGGCACCTTCTAAATCACCACTCAATCGAACACAAATAACGAATATCCTTCGCCATGTCGGACAG	71	59.0909	3.35877	3.6173	['CNAG_00377T1', 'CNAG_00377T0']	8211.62	0.196347	0.180868	1.08559	0.277662	0.970633
6005	CNAG_00377	chr1_-_965374_965445	chr1	-	965374	965445	0.01063	0.0857139	0.537634	rbm5	1	53.7634	GTATTCCTGCATACATGTTCCGTGATGGCCAACTTTGTGTTTACGAACTCATGGATGAAG	59	36.8421	-0.406085	3.51908	['CNAG_03902T0']	7515.09	0.217581	0.183023	1.18882	0.234512	0.954547
6006	CNAG_03902	chr2_-_1137204_1137263	chr2	-	1137204	1137263	0.642834	0.873713	inf	rbm5	1	inf	GTACGTCACATTATCTCCTTGACCCTAAAATATTTGTAAATGAGCTCAATTTATCTTTAG	59	68.4211	8.66917	5.32196	['CNAG_04659T0']	5250.77	-0.156356	0.159174	-0.982291	0.325956	0.97359
6007	CNAG_04659	chr10_-_755980_756039	chr10	-	755980	756039	0.101376	0.417208	0.00392815	rbm5	1	0.392815	GTCAGTCTTCCACCCTCAACGCCCGGTATGAAATACCGACATTATTCTCCCCGGGTACCCGTATTCCTTCTTAAACCTAG	79	68	7.60131	3.63117	['CNAG_03953T1', 'CNAG_03953T0']	123339	-0.340226	0.851606	-0.399511	0.689517	0.996729
6008	CNAG_03953	chr2_+_1268213_1268292	chr2	+	1268213	1268292	0.501386	0.808953	-0.0993506	rbm5	-1	-9.93506	GTGAGCTTCGTATCAGTGCCCAACCCTGGCGATGATGAGGTAGATACCTGACCATTCATCGACAG	64	55	6.3901	4.93586	['CNAG_03984T0']	9123.07	-0.0496842	0.139011	-0.357412	0.720783	0.996729
6009	CNAG_03984	chr2_-_1332887_1332951	chr2	-	1332887	1332951	0.27492	0.666968	0.0292357	rbm5	1	2.92357	GTGAGCTTTTGGGCCCTTTCATGGGAGGACTTTTCAGCTGACATAAGTGAAAG	52	29.4118	8.64463	3.13095	['CNAG_04070T0']	1224.91	0.125947	0.45674	0.275752	0.782739	0.996729
6010	CNAG_04070	chr2_-_1547223_1547275	chr2	-	1547223	1547275	0.109839	0.43178	-0.0497536	rbm5	-1	-4.97536	GTGCGTCGCTTTTTTCTTGACTCTCCCGCGGGGTCGATTTGTACGACATTGGCTGATGTAGGGAGCCGGGATAG	73	26.087	6.31554	3.86645	['CNAG_04086T0']	3039.7	0.0280857	0.321111	0.087464	0.930303	0.997043
6011	CNAG_04086	chr2_+_1588239_1588312	chr2	+	1588239	1588312	0.00230712	0.0289889	-0.0195075	rbm5	-1	-1.95075	GTGCGCCCACAGAATCAACAGCGAGTTTATCCGCCGGACTGCCTTCCTTCTACACAG	56	72.2222	5.49614	5.67923	['CNAG_06730T1', 'CNAG_06730T0']	3352.35	-0.693217	0.244178	-2.83898	0.00452574	0.29984
6012	CNAG_06730	chr2_+_205216_205272	chr2	+	205216	205272	0.266741	0.658394	0.0464782	rbm5	1	4.64782	GTCCGTCTCCTACTTCATTACACACACCCACTGGCCTTACACCCTTCTATCCTAG	54	76.4706	4.09597	4.63419	['CNAG_06730T1', 'CNAG_06730T0']	34677.6	-0.143703	0.205324	-0.699886	0.483998	0.993903
6013	CNAG_06730	chr2_+_205310_205364	chr2	+	205310	205364	0.277726	0.667402	0.155323	rbm5	1	15.5323	GTGCGTCCACCCCCATCTCTCTTTGCGCAGGTAAAAAAAGGAAAGCAACGCACGATTACTGATCCTTTAAACCCCTCTCCCAACAG	85	70.3704	7.72658	4.95348	['CNAG_07857T0']	34677.6	-0.143703	0.205324	-0.699886	0.483998	0.993903
6014	CNAG_07857	chr10_+_789218_789303	chr10	+	789218	789303	0.231424	0.623641	0.00477831	rbm5	1	0.477831	GTAATCACCTTCCCACTAACACATTTAAGGCGAGCCGACGTCCTTTGCAG	49	56.25	2.63701	6.58219		28947.8	-0.104956	0.177466	-0.591419	0.55424	0.993903
6015	NONE	chr2_+_276216_276265	chr2	+	276216	276265	0.477912	0.793387	0.0152734	rbm5	1	1.52734	GTCTGGACCTGGTGAGTTTCCCCGTGTTGAGTCAAATTAAGCCGCAGGCTCCACACCTGGTGGTGCCCTTCCGTCAATTCCTTTAAG	86	70.3704	-0.372684	3.72878
6016	NONE	chr2_+_277189_277275	chr2	+	277189	277275	0.876061	0.965201	-0.00184653	rbm5	-1	-0.184653	GTGTGGAGCCTGCGGCTTAATTTGACTCAACACGGGGAAACTCACCAG	47	40	4.00937	4.56948
6017	NONE	chr2_-_277197_277244	chr2	-	277197	277244	0.431175	0.773965	0.0649969	rbm5	1	6.49969	GTACATTTTTTTGACGTGCAAGAGTGCCCGTGTTCTCAAGCTGATAATGGGGACAG	55	27.7778	3.58508	3.9252
6018	NONE	chr2_+_279766_279821	chr2	+	279766	279821	0.655738	0.879916	-0.126059	rbm5	-1	-12.6059	GTAGGCGTCAACACAACGAAAATTGTTAAAAATAG	34	27.2727	4.82416	5.40168	['CNAG_04640T0']
6019	CNAG_04640	chr10_+_801670_801704	chr10	+	801670	801704	0.00176585	0.0244866	-0.311776	rbm5	-1	-31.1776	GTAGCGCCCCTTCTAGGCAACAAGCTTATGCTCACCAG	37	50	-4.39464	3.8203	['CNAG_03621T1', 'CNAG_03621T0']	119672	-0.172545	0.147059	-1.17331	0.240673	0.955529
6020	CNAG_03621	chr2_-_362418_362455	chr2	-	362418	362455	0.893658	0.972646	0.040838	rbm5	1	4.0838	GTAAGTTGCTCCTGGAAAGACGCTAGTACAATAGCTCACAAAGCTACCGTAG	51	50	9.50901	4.62176	['CNAG_04899T1', 'CNAG_04899T0']	53970	-0.366708	0.257551	-1.42383	0.154497	0.895383
6021	CNAG_04899	chr10_+_80776_80827	chr10	+	80776	80827	0.161383	0.522786	-0.149513	rbm5	-1	-14.9513	GTGGGTACTGCCGTCTCCAGTCACCAGTCTCTCTAACACACGTATAATAG	49	43.75	6.15849	5.86647	['CNAG_03627T0']	1771.17	0.116372	0.228223	0.509903	0.61012	0.995649
6022	CNAG_03627	chr2_+_383475_383524	chr2	+	383475	383524	0.395127	0.754219	-0.000224227	rbm5	-1	-0.0224227	GTAAGGGCGCTTCAGCGCAATAATGGCAACCAAACGCATCAACTTATCATGTGCATGCAG	59	52.6316	4.18334	5.99921	['CNAG_03667T0']	50257.2	-0.319484	0.21546	-1.4828	0.138127	0.885237
6023	CNAG_03667	chr2_-_485231_485290	chr2	-	485231	485290	0.847127	0.951449	0.0643639	rbm5	1	6.43639	GTGCGCCTTTTTTTTGTCGGCAGTGAATGTTCAGGGCACTACTGACCGCTCTTTGCAATTCTTGCAG	66	66.6667	5.13929	6.58219	['CNAG_03667T0']	9930	-0.934498	0.542184	-1.72358	0.0847836	0.831628
6024	CNAG_03667	chr2_-_485314_485380	chr2	-	485314	485380	0.175982	0.545195	0.0405728	rbm5	1	4.05728	GTTCGTACCTCTCAACCCTCCACCTTAACTTGCCGATCTGACACTGACCCTGTTATCTTGCTTCTCAACAG	70	63.6364	4.09687	4.69035	['CNAG_06800T0']	9930	-0.934498	0.542184	-1.72358	0.0847836	0.831628
6025	CNAG_06800	chr2_+_5476_5546	chr2	+	5476	5546	0.761065	0.922858	-0.000187534	rbm5	-1	-0.0187534	GTTCGTTTGTTTTTCCCAAACAACAGCTACTGTGTACAATTATTCAACAAAGCCCCTGGGCATCCAATTTCTAG	73	56.5217	3.39954	5.08808	['CNAG_03706T0']	14796.7	0.369434	0.445389	0.829464	0.406842	0.984642
6026	CNAG_03706	chr2_+_581288_581361	chr2	+	581288	581361	0.62784	0.865998	0.117037	rbm5	1	11.7037	GTTTGTTGAGTCAGTTTGCGATGGCAAGGTATGCTTACTGTATTATAG	47	46.6667	3.45081	6.32214	['CNAG_06779T0']	31786.8	0.0282501	0.135295	0.208804	0.834602	0.996729
6027	CNAG_06779	chr2_-_60803_60850	chr2	-	60803	60850	0.903801	0.977011	inf	rbm5	1	inf	GTGCTCTACTTCATTGCCACTCTATCAATAACGACTGAACGACAATCTAG	49	37.5	-1.59554	5.15947	['CNAG_06778T0']	17072.4	0.0518992	0.169677	0.305871	0.759703	0.996729
6028	CNAG_06778	chr2_+_61894_61943	chr2	+	61894	61943	0.351063	0.732217	0.178989	rbm5	1	17.8989	GTACATCTTTCACTTCATCTTGTCACATATCTTGTCTACATCTCTTCCTTTGTGGATCCTGTAG	63	65	2.69116	5.72995	['CNAG_03769T0']	9386.25	0.187106	0.194417	0.962396	0.335851	0.97359
6029	CNAG_03769	chr2_+_765585_765648	chr2	+	765585	765648	0.833763	0.94914	0.00916272	rbm5	1	0.916272	GTGGGGCTGGGCAAGGAGTTTGGAACCTCGAAGACGGAGAAACTAACGGAGGTAAAG	56	27.7778	3.70514	3.87016	['CNAG_03771T1', 'CNAG_03771T0']	19498.4	-0.187136	0.225239	-0.830833	0.406068	0.984642
6030	CNAG_03771	chr2_+_769624_769680	chr2	+	769624	769680	0.630411	0.867229	0.0579554	rbm5	1	5.79554	GTCAGTGATTCCTCTGAAACTGGTGATTGTCTTATACTGATGATGGCTGTTAG	52	41.1765	4.98993	3.95941	['CNAG_03771T1', 'CNAG_03771T0']	46255.3	-0.0917393	0.442739	-0.207209	0.835847	0.996729
6031	CNAG_03771	chr2_+_769826_769878	chr2	+	769826	769878	0.179527	0.550931	-0.00265831	rbm5	-1	-0.265831	GTAAGTTATTGCACATGTTCAGTTGTCACTGATTACTGTTAG	41	53.8462	8.67684	3.72507	['CNAG_03776T0']	46255.3	-0.0917393	0.442739	-0.207209	0.835847	0.996729
6032	CNAG_03776	chr2_+_787317_787358	chr2	+	787317	787358	0.179792	0.551162	0.0587202	rbm5	1	5.87202	GTTAGTGCTGCCTTTTTTCACTTCGCTAAACCATGCTAATCCCAATGTCATAG	52	47.0588	5.3741	5.51039	['CNAG_06770T0']	4464.28	0.559637	0.227276	2.46236	0.0138024	0.486909
6033	CNAG_06770	chr2_+_82153_82205	chr2	+	82153	82205	0.302735	0.690261	0.000327203	rbm5	1	0.0327203	GTATGCCTCTTTAACTTCATTGTACTGGCCTATTGCTAACAAATTCTAAAACAG	53	47.0588	4.81434	5.0691	['CNAG_02690T0']	137164	-0.422907	0.279196	-1.51473	0.12984	0.875886
6034	CNAG_02690	chr3_+_1009095_1009148	chr3	+	1009095	1009148	0.0860904	0.379293	-0.350877	rbm5	-1	-35.0877	GTAAGCTTGACATCTGATATGCCCCTGTTCCGGGTCGATTGACTCCAAATGGTATGTAATAG	61	42.1053	9.05778	5.38033	['CNAG_02682T0']	2151.05	-0.304927	0.374688	-0.813816	0.415751	0.98659
6035	CNAG_02682	chr3_+_1032355_1032416	chr3	+	1032355	1032416	0.00948493	0.0786917	0.218954	rbm5	1	21.8954	GTTCGTCCCCTGCTCGTAGAAAAGGCGTACCGGCTCAAGACCAATCTGCTCGTCTTGCACCTCTAG	65	61.9048	3.78281	4.7534	['CNAG_02675T0']	2139.74	0.24749	0.275873	0.897115	0.369657	0.97359
6036	CNAG_02675	chr3_-_1054708_1054773	chr3	-	1054708	1054773	0.0198868	0.135477	0.18703	rbm5	1	18.703	GTAAGCTCCCACCTTTTTCTTGCATATGGAGCCCAACAGCTCACGGACTAAAG	52	47.0588	6.82968	3.80035	['CNAG_07559T0']	17577.1	0.0507129	0.169052	0.299984	0.764189	0.996729
6037	CNAG_07559	chr3_-_1205891_1205943	chr3	-	1205891	1205943	0.635022	0.870215	0.000400821	rbm5	1	0.0400821	GTAGATGAAATGTTGGGCACTACAAGAAGAGGATCTGATCTTGTATATTCTTTCTAG	56	66.6667	1.96287	5.74246	['CNAG_07559T0']	96757.1	-0.786211	0.493848	-1.59201	0.111382	0.857126
6038	CNAG_07559	chr3_-_1205971_1206027	chr3	-	1205971	1206027	0.522749	0.822054	0.0485819	rbm5	1	4.85819	GTGAATTATCATCGACTGGATAGGGTATAACCGGCAAGCTGACAGTGAACAG	51	43.75	4.303	4.89363	['CNAG_07559T0']	96757.1	-0.786211	0.493848	-1.59201	0.111382	0.857126
6039	CNAG_07559	chr3_-_1206130_1206181	chr3	-	1206130	1206181	0.26343	0.655803	0.00172796	rbm5	1	0.172796	GTGCGTCGCGCCGCGTTCCAACTCCCCCCGCCGCTTCTAACCCCCCGCAG	49	68.75	8.08712	4.85874	['CNAG_07570T0']	96757.1	-0.786211	0.493848	-1.59201	0.111382	0.857126
6040	CNAG_07570	chr3_-_1230250_1230299	chr3	-	1230250	1230299	6.93678e-05	0.00271199	0.00123627	rbm5	1	0.123627	GTACGCAGAAACAGTGAGACTGAAATGGCTACAGACTGGCTGAATCAGTCATCAAACCGAAAG	62	35	7.10964	2.20399	['CNAG_02606T0']	23670.1	0.14194	0.227767	0.62318	0.533166	0.993903
6041	CNAG_02606	chr3_-_1244263_1244325	chr3	-	1244263	1244325	0.309856	0.696493	-0.209928	rbm5	-1	-20.9928	GTTAGTCACTTGCCCTTCGCAAGTGATCCATAATGATACCCCATTACGTATCAG	53	64.7059	6.40187	5.02537	['CNAG_02575T0']	2837.34	0.454014	0.284396	1.59642	0.110396	0.857126
6042	CNAG_02575	chr3_+_1328758_1328811	chr3	+	1328758	1328811	0.359884	0.735078	-0.032802	rbm5	-1	-3.2802	GTGTGTAGACTGTTTACTGTTTTTCCTGCTTGCTGTCTAATTCAGATCAG	49	56.25	7.44869	4.08868	['CNAG_07972T0']	16163.1	-0.232291	0.194076	-1.19691	0.231343	0.951646
6043	CNAG_07972	chr3_+_1373496_1373545	chr3	+	1373496	1373545	0.260721	0.653357	0.231624	rbm5	1	23.1624	GTGAGCAGATTGAGGTACAACTTGAGCGTCATTTTACTTTTCAAG	44	64.2857	8.64463	2.81754	['CNAG_07837T1', 'CNAG_07837T0']	2540.27	0.271364	0.247843	1.0949	0.27356	0.969657
6044	CNAG_07837	chr10_+_14127_14171	chr10	+	14127	14171	0.955246	0.995767	inf	rbm5	1	inf	GTGAGTAACTTGTCTTTTTATTCCAAAGGGTGGTACAACGGGGGGGATAAAGGCTGATGATGAGTGTCTCTGAAAG	75	41.6667	9.67472	3.03614	['CNAG_06904T0']	890.321	0.810103	0.309963	2.61355	0.00896079	0.392434
6045	CNAG_06904	chr3_-_1477153_1477228	chr3	-	1477153	1477228	0.642402	0.873713	-0.0967864	rbm5	-1	-9.67864	GTATGTCTCCCGCCTTGCCAGTCTCTAACAAGCTACGCGCCATGCTGAGATTTATGTAG	58	44.4444	7.86185	5.03428	['CNAG_06906T0']	604.598	-0.0999493	0.363134	-0.275241	0.783131	0.996729
6046	CNAG_06906	chr3_-_1484476_1484534	chr3	-	1484476	1484534	0.00116257	0.0183729	0.000704674	rbm5	1	0.0704674	GTGCATCAAAACCTGTTACGGTATTATCAACGGATTCTAATCTTAACCAAG	50	56.25	3.17193	2.11589	['CNAG_06929T2', 'CNAG_06929T1', 'CNAG_06929T0']	105196	0.32883	0.207244	1.58668	0.112585	0.857126
6047	CNAG_06929	chr3_-_1550375_1550425	chr3	-	1550375	1550425	0.000558137	0.0108663	-0.0480992	rbm5	-1	-4.80992	ATAAGTCAACGATCGACACGCCCTTCACATCCCGGCACTGAATTGTTCACAGCTAC	55	61.1111	-1.0129	-7.69545	['CNAG_06929T2', 'CNAG_06929T1', 'CNAG_06929T0']	5944.31	0.278877	0.179763	1.55136	0.120815	0.861209
6048	CNAG_06929	chr3_-_1550486_1550541	chr3	-	1550486	1550541	0.181114	0.553681	-0.501374	rbm5	-1	-50.1374	GTCGCCGGTACCAAGGATGCCAAGACCGATGCCATCTCTGGTGACATCGAGGGCAAGTACGTCGACTTCAAG	71	40.9091	-4.61815	3.03063	['CNAG_02974T0']	5944.31	0.278877	0.179763	1.55136	0.120815	0.861209
6049	CNAG_02974	chr3_+_303706_303777	chr3	+	303706	303777	0.966599	0.998179	-0.003196	rbm5	-1	-0.3196	GTACGTAATCCTTCATGAGAGACGCAAGCCGTTAGATCGATTGCATCCACCCTCATTCGTTGACAGCTCGACCCCTTCAG	79	60	6.7287	4.93935	['CNAG_04588T1', 'CNAG_04588T0']	259850	-0.213314	0.213617	-0.998579	0.317998	0.97359
6050	CNAG_04588	chr10_+_948451_948530	chr10	+	948451	948530	0.141077	0.490834	0.263633	rbm5	1	26.3633	GTGAGCCCGTGAAGGGAGATTATTCTCGACGATATGGTGACCGAAGTGATCGTCACAG	57	33.3333	7.08743	5.60784	['CNAG_02962T0']	5731.79	-0.110482	0.14357	-0.76953	0.441578	0.988419
6051	CNAG_02962	chr3_+_330569_330626	chr3	+	330569	330626	0.0365965	0.2107	0.417874	rbm5	1	41.7874	GTACTTCTCATAAATAGCTTATACATCCAAAAAACAAAGACAGTGTGCTCACCATGTCCATGTTCTCACAG	70	68.1818	0.691202	5.77608	['CNAG_04587T1', 'CNAG_04587T0']	1479.08	-0.085073	0.215225	-0.395275	0.69264	0.996729
6052	CNAG_04587	chr10_-_954711_954781	chr10	-	954711	954781	0.357296	0.733276	0.0897542	rbm5	1	8.97542	GTGAGCTGATTAACGTTCGATACGCTGTCGGAACATCGCTGAATAATATGATTAG	54	35.2941	7.80482	3.41033	['CNAG_02958T0']	20916.8	0.0496041	0.55286	0.0897227	0.928508	0.997043
6053	CNAG_02958	chr3_+_342806_342860	chr3	+	342806	342860	0.366423	0.738426	0.105778	rbm5	1	10.5778	GTATGTCTCCCTTCCCGAGATTTTTAAGCGTTCTGCTGAACCATTCCGACAG	51	50	8.07623	5.03067	['CNAG_03078T0']	1649.62	0.212072	0.285083	0.743896	0.456939	0.993224
6054	CNAG_03078	chr3_+_46724_46775	chr3	+	46724	46775	0.00581872	0.0553984	0.0210703	rbm5	1	2.10703	GTAAACTCGTCTTTAATCGATGGCGAGGAG	29	10	3.24867	-2.87379		8039.95	0.150237	0.147016	1.02191	0.306824	0.97359
6055	NONE	chr3_-_636030_636059	chr3	-	636030	636059	0.880939	0.966211	0.0276609	rbm5	1	2.76609	GTAGGCCATCTGCTTTATTCTTCTAAGGAACGTGAATTCAAAAGACAAACGGTTAG	55	27.7778	5.54155	3.62106	['CNAG_02841T1', 'CNAG_02841T0']
6056	CNAG_02841	chr3_-_638868_638923	chr3	-	638868	638923	5.80137e-06	0.000471784	-0.0447285	rbm5	-1	-4.47285	GTATGTGCTTTTCCCCACCTCACATAGTAAGGGAATCATAATGACGCTTTTTTTCTTCGATAG	62	65	7.86185	4.22274	['CNAG_04577T0']	2594.19	0.255936	0.241443	1.06003	0.289133	0.97359
6057	CNAG_04577	chr10_+_988336_988398	chr10	+	988336	988398	0.000309404	0.00740957	0.00291392	rbm5	1	0.291392	GTAGGTGGCTTGTATCTACCTCGACATTTTAACTAATGGGCAACAG	45	33.3333	6.35727	4.74645	['CNAG_02810T1', 'CNAG_02810T0']	9604.63	-0.395598	0.22642	-1.74719	0.0806047	0.82303
6058	CNAG_02810	chr3_+_719508_719553	chr3	+	719508	719553	0.199498	0.580095	0.0161941	rbm5	1	1.61941	GTATGTGGAGTGACATTGTTTTTCGGAAGGGTCATGTTAACAGAAGCGAGGAAG	53	11.7647	6.75355	1.67093	['CNAG_04574T0']	21442.7	0.0367345	0.234818	0.156438	0.875687	0.996729
6059	CNAG_04574	chr10_-_996355_996408	chr10	-	996355	996408	0.402598	0.758875	-0.326923	rbm5	-1	-32.6923	GTGAGCTTTGTGTCAGTCTGAATTATGCGACAGCAACCTTACTCCCGACGATAG	53	52.9412	6.69652	4.87711	['CNAG_02784T0']	2824.79	0.0113658	0.272348	0.0417324	0.966712	0.998076
6060	CNAG_02784	chr3_-_774495_774548	chr3	-	774495	774548	1.16019e-05	0.000780831	0.0621637	rbm5	1	6.21637	GTGAGTTATCAACCACTGTATCATTGGTGGAGTCTCGTAACTGATCATTACATCACAG	57	44.4444	8.92696	5.66395	['CNAG_02722T0']	1223.7	-0.227369	0.219111	-1.03769	0.299417	0.97359
6061	CNAG_02722	chr3_+_907939_907996	chr3	+	907939	907996	0.00144887	0.0218365	-0.00126467	rbm5	-1	-0.126467	GTAGGCTGAGCACATTATCTGTAGTCATGTCAAAGACGGTGCTGACCCATAAGCCACAAG	59	42.1053	4.12683	1.43491		19795.1	-0.252062	0.234525	-1.07477	0.282476	0.973316
6062	NONE	chr3_+_986568_986627	chr3	+	986568	986627	0.0164972	0.118486	-0.179829	rbm5	-1	-17.9829	GTATGTCTCTCTTCCCGCTTCGTCATACCAACTACCAAGTTCACTGACTCTTCATTTCAG	59	73.6842	8.91603	6.07932	['CNAG_03058T0']
6063	CNAG_03058	chr3_+_98904_98963	chr3	+	98904	98963	0.000381472	0.00853339	-0.00112859	rbm5	-1	-0.112859	GTGAGCTTGTATTCGAGAGGGCTACCGCTAAATACATCCAG	40	46.1538	6.41652	4.40686	['CNAG_05313T4', 'CNAG_05313T3', 'CNAG_05313T2', 'CNAG_05313T1', 'CNAG_05313T0']	18282.2	-0.726508	0.588759	-1.23396	0.217216	0.941468
6064	CNAG_05313	chr4_+_1026967_1027007	chr4	+	1026967	1027007	0.472359	0.790052	0.0325249	rbm5	1	3.25249	GTGAGTCTTGTGTGTACCAGGCGAATATTGTCTAATGCATGCTTTCGGATAG	51	43.75	10.0353	3.82774	['CNAG_05319T0']	2944.9	0.0959495	0.257873	0.37208	0.709833	0.996729
6065	CNAG_05319	chr4_+_1045341_1045392	chr4	+	1045341	1045392	0.00156025	0.022599	0.213235	rbm5	1	21.3235	GTAAGTCGCACGCTACTTTACATTGCTAATCCTCTAG	36	58.3333	10.1799	4.4455	['CNAG_00390T0']	635.341	-0.231958	0.38433	-0.603538	0.546151	0.993903
6066	CNAG_00390	chr1_+_1028344_1028380	chr1	+	1028344	1028380	0.804209	0.937227	-0.00399326	rbm5	-1	-0.399326	GTTCGTTAATGTCCCCATTTTGGAGCGGTTACGCGCTGATCCATGGTCTCTTCCTTGACGCTGAGCTCTAAAG	72	56.5217	3.39954	3.83512		8011.42	-0.16663	0.20527	-0.811763	0.416928	0.987221
6067	NONE	chr4_-_138475_138547	chr4	-	138475	138547	0.939783	0.990044	-0.0114837	rbm5	-1	-1.14837	GTAAGACATAATTGCTTCGTTGCAAGACAAAAACAATAGACTGACGATGATACTTTAG	57	50	5.05182	5.14373	['CNAG_04999T0']
6068	CNAG_04999	chr4_+_190083_190140	chr4	+	190083	190140	0.627278	0.865681	-0.00145545	rbm5	-1	-0.145545	GTGCGTCCTCCGCGCTCAACGTCTGGTCCGCTGTCGAGCTCGCCAAG	46	46.6667	8.25601	1.1078	['CNAG_05028T0']	6235.37	-0.275451	0.245077	-1.12394	0.26104	0.967575
6069	CNAG_05028	chr4_+_259042_259088	chr4	+	259042	259088	0.822608	0.944844	-0.053813	rbm5	-1	-5.3813	GCAAGTATCCTGCTATACCGCCGGCTGGTAACCATTCCAACTTGTTTCCCAG	51	68.75	5.85521	4.69294	['CNAG_05049T0']	15934.9	0.328011	0.31392	1.04489	0.296075	0.97359
6070	CNAG_05049	chr4_-_306326_306377	chr4	-	306326	306377	0.37929	0.74531	-0.142967	rbm5	-1	-14.2967	GTGAGAGTTCCATGGATAGATGCAGGGCTGATCATCATCTTAG	42	71.4286	5.83901	5.09062	['CNAG_05083T0']	6255.89	0.122177	0.183173	0.667	0.504772	0.993903
6071	CNAG_05083	chr4_-_400115_400157	chr4	-	400115	400157	0.0748414	0.349036	-0.054545	rbm5	-1	-5.4545	GTGAGTGTAAAATGCAGGATGGAGATCTTGGAAGATAGATATGTATATGGATATTTATTTTGCTTATAG	68	66.6667	8.62054	6.22126	['CNAG_04943T1', 'CNAG_04943T0']	6140.8	0.0166152	0.187567	0.0885827	0.929414	0.997043
6072	CNAG_04943	chr4_-_40585_40653	chr4	-	40585	40653	0.0806382	0.362639	-0.668552	rbm5	-1	-66.8552	GTAGGTTATATTTACCCTTCCTATGTCACTTTCCCGACCTCTCGTTAG	47	53.3333	6.57164	3.6869	['CNAG_05090T0']	4723.41	0.0319185	0.167169	0.190935	0.848577	0.996729
6073	CNAG_05090	chr4_+_414760_414807	chr4	+	414760	414807	0.277336	0.667402	-0.30418	rbm5	-1	-30.418	GTGAGTATTGTGTTTTACCTAATATGTAACAGCGTCTGACATGTTGGTCAG	50	50	8.64696	3.5015	['CNAG_05132T0']	2952.33	-0.088222	0.198651	-0.444105	0.656967	0.996729
6074	CNAG_05132	chr4_-_508074_508124	chr4	-	508074	508124	0.00101408	0.0166728	-0.000423681	rbm5	-1	-0.0423681	GTGAGACTTCTTTCACTAGTGCCAACTCGGCCGCTGCTTCCGAGAGTGCTTCGGTCTCTGGCACTGAGTCTGCTCCGATAG	80	56	4.63867	4.66402	['CNAG_05156T1', 'CNAG_05156T0']	61556.9	0.138756	0.218941	0.633756	0.52624	0.993903
6075	CNAG_05156	chr4_-_582201_582281	chr4	-	582201	582281	0.0212351	0.14218	0.0910104	rbm5	1	9.10104	GTAGCTTCGCCGCTTCCAACTTCACGCCTCAACCCTGCTCTGATTGCTTTACCTAG	55	61.1111	-1.31218	4.53734	['CNAG_05165T0']	6751.86	-0.00931155	0.221389	-0.0420596	0.966451	0.998076
6076	CNAG_05165	chr4_-_600268_600323	chr4	-	600268	600323	0.361107	0.735689	0.205851	rbm5	1	20.5851	GTCCGGAACTCAATCTCCCAGTAGTAACAAGCCTGACCCCATGCTCCCAAAG	51	50	0.0513626	3.00605	['CNAG_05167T0']	4456.06	-0.194441	0.202045	-0.962363	0.335867	0.97359
6077	CNAG_05167	chr4_+_608718_608769	chr4	+	608718	608769	0.386065	0.748265	-0.0824312	rbm5	-1	-8.24312	GTAAGCTTTAATTATCAGCTACCAGACGCCAATGACTGACATCGCATAG	48	53.3333	6.80326	4.74586	['CNAG_00407T0']	7908.95	-0.863997	0.376661	-2.29383	0.0218001	0.574917
6078	CNAG_00407	chr1_-_1071874_1071922	chr1	-	1071874	1071922	0.000442296	0.00933939	0.00995601	rbm5	1	0.995601	GTCCCTGCGGCAGGAGCTGCAGGCTTAGCACCAAAGCTTCCGAATAAGGATGATCCCCCTGCCGCAG	66	57.1429	-3.43864	5.16665		33158.7	0.0471898	0.327617	0.14404	0.885469	0.996729
6079	NONE	chr1_-_1081601_1081667	chr1	-	1081601	1081667	0.769358	0.924732	-0.0639535	rbm5	-1	-6.39535	GTAAGAATTTAAAAAAAAGGAATGGTTGCTGAAAAACGGGGTAG	43	21.4286	7.09197	3.03945	['CNAG_05260T0']
6080	CNAG_05260	chr4_+_870748_870791	chr4	+	870748	870791	0.00377244	0.0412485	-0.0188956	rbm5	-1	-1.88956	GTAAGCTCGAATGAAGGCGGGCGGATTCTACAGCTAACTCCATCGTAG	47	60	7.94948	5.32037	['CNAG_05260T0']	14478.5	-0.495152	0.346466	-1.42915	0.152961	0.895006
6081	CNAG_05260	chr4_+_871037_871084	chr4	+	871037	871084	0.245217	0.635348	0.00262184	rbm5	1	0.262184	GTATGCTACAATCTCTTCCTTCAACAACTTTTCGGCTGGCCTATGTACCTTATTCGCAACGCATCTGGTCAG	71	59.0909	6.01468	3.67973	['CNAG_01150T0']	14478.5	-0.495152	0.346466	-1.42915	0.152961	0.895006
6082	CNAG_01150	chr5_+_1070083_1070154	chr5	+	1070083	1070154	0.124279	0.460706	-0.045044	rbm5	-1	-4.5044	GTAAGTGTTGATTGTGGGCGTGATTGTTCAATGTGGCGATCCGTCGCTGTATGTCCACTTACCCATCAACATCGTGGAGTAG	81	48	9.50901	3.83964	['CNAG_01823T1', 'CNAG_01823T0']	98169.9	-0.169089	0.214427	-0.788563	0.430367	0.988419
6083	CNAG_01823	chr11_-_1008546_1008627	chr11	-	1008546	1008627	0.000132054	0.00416326	0.143829	rbm5	1	14.3829	GTGAGTACTCTATTATATCACCGGAAACGGTCAATGGCCTTATCCTAGTATTACAG	55	50	10.2042	6.38089	['CNAG_01138T0']	1317.49	-0.23251	0.26452	-0.878989	0.379407	0.980287
6084	CNAG_01138	chr5_+_1103190_1103245	chr5	+	1103190	1103245	0.000429094	0.00920313	0.0212269	rbm5	1	2.12269	GTATATCATCATTTCTCCCACAGCCATCCCATGCTTACCCTTGTTGCTCGTATATCAG	57	55.5556	1.98711	4.64011	['CNAG_01128T0']	6161.67	-0.489179	0.221728	-2.20621	0.0273693	0.617847
6085	CNAG_01128	chr5_-_1129434_1129491	chr5	-	1129434	1129491	0.767127	0.924651	0.0607143	rbm5	1	6.07143	GTGCGCCCACCACTTCCGGACCAACCGATAACAACCTTCGCCAACCACCCAG	51	50	6.02558	3.8469	['CNAG_00420T0']	2950.94	-0.32448	0.263384	-1.23197	0.217961	0.941691
6086	CNAG_00420	chr1_+_1101492_1101543	chr1	+	1101492	1101543	0.292318	0.679148	0.354717	rbm5	1	35.4717	GTAATTGTGATGCCTTACTTGCAAAGGCTTCATGAACTCAGTCGGACATGCCAG	53	47.0588	3.08824	3.94699	['CNAG_01111T0']	7652.09	0.0695967	0.200538	0.34705	0.728554	0.996729
6087	CNAG_01111	chr5_-_1183780_1183833	chr5	-	1183780	1183833	0.672095	0.884455	inf	rbm5	1	inf	GTACGAAAAGGAGAAGAAATTTTGAGAGCTTGTGTTTACAAGAAGCGGTAG	50	25	4.08965	4.26713	['CNAG_01104T0']	15534.4	0.140884	0.205792	0.684597	0.493598	0.993903
6088	CNAG_01104	chr5_-_1201522_1201572	chr5	-	1201522	1201572	0.00032999	0.00773643	0.275527	rbm5	1	27.5527	GTGCCTCATGATTACCCGTGCGTGAAAGCATATGCTAAAGGAGGATTATTCCTCATTGAG	59	63.1579	-0.640196	-1.91889	['CNAG_01084T0']	20321.2	0.284291	0.174823	1.62616	0.103915	0.84887
6089	CNAG_01084	chr5_+_1246417_1246476	chr5	+	1246417	1246476	0.724129	0.908002	inf	rbm5	1	inf	GTGAGATTTACCCTTTTGGCTCTTGATGCGATCGCTGATAGTTATATCGACGTAG	54	52.9412	4.51633	4.52437	['CNAG_01029T1', 'CNAG_01029T0']	11838.3	-0.318958	0.21556	-1.47967	0.138961	0.885237
6090	CNAG_01029	chr5_-_1397305_1397359	chr5	-	1397305	1397359	0.000109708	0.00370774	-0.0865736	rbm5	-1	-8.65736	GTAAGTAGGTTTAAGAGATTTAGGAGAGTGAAGTGTTTAAGTATTTCTTACAG	52	52.9412	10.6173	6.67134	['CNAG_01493T1', 'CNAG_01493T0']	3346.94	-0.132265	0.237937	-0.555882	0.578291	0.995649
6091	CNAG_01493	chr11_-_103063_103115	chr11	-	103063	103115	0.164833	0.528046	-0.0374737	rbm5	-1	-3.74737	GTGAGAATTTTGCAAGCACCATCGAGTCCAGATAAATAAGAAGCTGACCACAACTTGATCCAATAAAG	67	47.619	6.67882	3.70296		6189.15	-0.342186	0.723047	-0.473256	0.636031	0.996159
6092	NONE	chr5_-_1445295_1445362	chr5	-	1445295	1445362	0.862655	0.959366	0.0266486	rbm5	1	2.66486	GTCCGTCTCCCCTAGCACATCTCCAAGGAAAGTTTCGAAACTCACAACCTCTTCACAATGCTCAG	64	70	3.87395	4.24745	['CNAG_01004T2', 'CNAG_01004T1', 'CNAG_01004T0']
6093	CNAG_01004	chr5_+_1454761_1454825	chr5	+	1454761	1454825	0.161218	0.522686	0.0897825	rbm5	1	8.97825	GTGAGGGCGAGGGCGGCGGCGGTGGGGAGGAGGAGGGCGGCGGTGAGGGCGCGGGTGGCGGGGGGGACGGCGTGGAGGAAG	80	16	5.32738	1.70964		11355.9	0.84482	0.196971	4.28906	1.79433e-05	0.004874
6094	NONE	chr5_+_150258_150338	chr5	+	150258	150338	0.277353	0.667402	0.300214	rbm5	1	30.0214	GTATCCTTCCCACGCAACCACTAGCACCCCAAGCCACGCGCTAAGCACCGCCATAG	55	50	-1.82734	4.8117	['CNAG_00977T0']
6095	CNAG_00977	chr5_+_1520751_1520806	chr5	+	1520751	1520806	0.137221	0.484172	0.121799	rbm5	1	12.1799	GTGAGCCTGTCTGAGGCTCTAACGCTCTCTCTCAATTTCGCACTAACACGGCCACTAG	57	55.5556	6.69652	3.98982	['CNAG_00968T1', 'CNAG_00968T0']	13809.7	0.206155	0.206245	0.999561	0.317523	0.97359
6096	CNAG_00968	chr5_-_1540944_1541001	chr5	-	1540944	1541001	0.834369	0.94914	-0.000326267	rbm5	-1	-0.0326267	GTGAGCGCAGGCTTTCGAATCTATACGAAACAATGGCTTATAATACAG	47	46.6667	7.44428	5.31176	['CNAG_00967T0']	8172.24	-0.225361	0.210063	-1.07282	0.28335	0.97359
6097	CNAG_00967	chr5_+_1542669_1542716	chr5	+	1542669	1542716	0.6168	0.863355	-0.107893	rbm5	-1	-10.7893	GTATGTCCTTTTTGTCGCCAAACAAAGCCGCGCTGACGACGGAACAG	46	20	6.66151	4.54716	['CNAG_00935T0']	1166.62	-0.148794	0.247304	-0.601666	0.547397	0.993903
6098	CNAG_00935	chr5_-_1595482_1595528	chr5	-	1595482	1595528	0.0012456	0.0193328	0.000771613	rbm5	1	0.0771613	GTAAGTCGGGCGGTGTCTTTATTCTTAAGCACGACTTGTTCTTAAGCACGACGGCTGACGCTGCACAG	67	38.0952	9.50901	4.72725	['CNAG_00934T0']	131540	-0.123015	0.260127	-0.472903	0.636282	0.996161
6099	CNAG_00934	chr5_-_1596073_1596140	chr5	-	1596073	1596140	0.0153596	0.112488	0.214132	rbm5	1	21.4132	GTGAGTCACACTACGTTTTGACCGTTAAGAAGCTAATTGCAACCAG	45	46.6667	10.0353	4.25908	['CNAG_00926T0']	3593.89	0.051024	0.17905	0.284971	0.775666	0.996729
6100	CNAG_00926	chr5_-_1613111_1613156	chr5	-	1613111	1613156	0.592387	0.855659	-0.000234123	rbm5	-1	-0.0234123	GTAAGATCTCCTCGTCCCTATGTTGCCCCTTCTACCCCACATTTACCCTTTGCATCCCTGCTTCGCACCCTGCCACACAG	79	64	5.98367	4.71696	['CNAG_01840T0']	14034.3	-0.117973	0.145363	-0.811577	0.417034	0.987221
6101	CNAG_01840	chr11_+_1051859_1051938	chr11	+	1051859	1051938	0.00865249	0.0735038	0.432389	rbm5	1	43.2389	GTGCTTTATTGGGTTCTTGATATTGTCAATTATGGTTGATTCGCAGTGTCCGGAGTTGTTGATGTTAGCCATTGAGCAG	78	45.8333	1.39785	3.66405	['CNAG_01428T0']	254937	0.0295258	0.165017	0.178926	0.857996	0.996729
6102	CNAG_01428	chr5_+_332408_332486	chr5	+	332408	332486	0.773352	0.926006	inf	rbm5	1	inf	GTGAGTTACCGACTATTGTTCCAAACCCAAAAGCTAACACTGTCGGAAAG	49	43.75	10.8751	1.70812	['CNAG_01402T0']	294850	0.0591273	0.210606	0.280748	0.778903	0.996729
6103	CNAG_01402	chr5_-_398458_398507	chr5	-	398458	398507	0.000828295	0.0144781	0.0431115	rbm5	1	4.31115	GTCAGTTCAAGTCATGTCGTCAATCCCTATCTGGACCAGCCTCCCCTGTGGTCAGTAACCAACACGCCTAGACCTCCTTCACAG	83	57.6923	7.60131	6.16741	['CNAG_01847T0']	6642.42	-0.242864	0.25389	-0.956572	0.338783	0.97359
6104	CNAG_01847	chr11_-_1074777_1074860	chr11	-	1074777	1074860	0.793	0.933009	inf	rbm5	1	inf	GTAAGCCGTCTTTGACCATCTCCGGCTGACCGCACAG	36	50	9.05778	5.01762	['CNAG_01391T0']	7692.7	0.0510242	0.365179	0.139724	0.888878	0.996729
6105	CNAG_01391	chr5_-_422795_422831	chr5	-	422795	422831	0.737797	0.911677	-0.00542374	rbm5	-1	-0.542374	GTGGGTAGACCTTGTAGATCTTGTCGGAGGATCAGGAACTCACCATTTGCAG	51	68.75	6.99829	6.27429	['CNAG_01375T0']	6958.31	0.0355927	0.274104	0.129851	0.896684	0.996729
6106	CNAG_01375	chr5_-_462283_462334	chr5	-	462283	462334	0.0434559	0.237411	-0.00360092	rbm5	-1	-0.360092	GTATGTCTCTAGTTAATGTCACCCGCGTCGTACCCAAATCCATCCTCGGTGCTTCCTTTACCAGTGCAACTCGCAGGCTTACCACTACCGTCCCCAG	96	63.3333	7.04478	4.59867	['CNAG_01341T1', 'CNAG_01341T0']	52721.1	-0.245864	0.369948	-0.664589	0.506313	0.993903
6107	CNAG_01341	chr5_+_550809_550905	chr5	+	550809	550905	0.018883	0.130807	0.0351835	rbm5	1	3.51835	GTCAGTACCCCGGCGTGCAAAAGTACTGGGCACGATGGTCAAACCTCTACAG	51	56.25	5.20431	6.28055	['CNAG_01323T0']	5356.86	-0.949232	0.365404	-2.59776	0.00938342	0.392434
6108	CNAG_01323	chr5_-_597687_597738	chr5	-	597687	597738	0.490077	0.802439	0.0682721	rbm5	1	6.82721	GTAAGTCCCCCGCACACGGCGCAGCTCACCCCCCAG	35	75	9.0337	4.38558	['CNAG_01322T0']	100360	0.212616	0.190919	1.11365	0.265431	0.9676
6109	CNAG_01322	chr5_+_598124_598159	chr5	+	598124	598159	0.00430745	0.0453211	0.0189105	rbm5	1	1.89105	GTAAGCAGCCGCCGCAGCACGTATCCCAGCTCACCACACGCAG	42	57.1429	7.01763	4.97437	['CNAG_01307T0']	2831.1	0.380364	0.212506	1.7899	0.07347	0.805797
6110	CNAG_01307	chr5_+_628033_628075	chr5	+	628033	628075	0.380879	0.746253	0.00910003	rbm5	1	0.910003	GTAAGTAAAGGGGATTATACGAAAATTCATCTTCGCAG	37	58.3333	10.234	5.77044		10276	-0.455934	0.333659	-1.36646	0.171793	0.910829
6111	NONE	chr5_-_64478_64515	chr5	-	64478	64515	0.270855	0.661323	-0.245	rbm5	-1	-24.5	GTACGTTGTTTTTCATATAAAATTGTATTCGCTTGACTTAATTACTTCTCAG	51	62.5	8.23177	5.67028	['CNAG_01296T0']
6112	CNAG_01296	chr5_-_660639_660690	chr5	-	660639	660690	0.254583	0.645932	0.0917014	rbm5	1	9.17014	GTAAGTAATCTTTGATTCTTTACTCTTCCTATGTTTTTTCCTTCATTAAGCGTGAACTCTTCTCTTTCCATTTGATTGCTTATTACTGCACAATAG	95	56.6667	9.34011	4.68771	['CNAG_01279T1', 'CNAG_01279T0']	6115.43	-0.0921802	0.186121	-0.495271	0.620409	0.995649
6113	CNAG_01279	chr5_-_706260_706355	chr5	-	706260	706355	0.782343	0.929784	-0.10475	rbm5	-1	-10.475	GTGAGTCTGTAATCCCCTTTTAAGCATTTTTGCGATCTTGTGTCTGACCCTTTTGTAAAG	59	57.8947	8.62054	3.77535	['CNAG_01264T0']	2617.51	0.205959	0.202054	1.01933	0.308047	0.97359
6114	CNAG_01264	chr5_+_753899_753958	chr5	+	753899	753958	0.0134887	0.102838	0.00242397	rbm5	1	0.242397	GTGAGGAACCTCCCATTGAATCACCCATCTCTAGTCCCGAGACTCATGAAGAAGAAG	56	27.7778	5.71066	2.02369	['CNAG_01261T0']	14484.9	0.145245	0.237187	0.612363	0.540298	0.993903
6115	CNAG_01261	chr5_-_761624_761680	chr5	-	761624	761680	0.785182	0.930513	-0.00252814	rbm5	-1	-0.252814	GTAAATCAGCATTTGTTTGACCTCTAAGCAGGTGGACTGATATAGATTCTAG	51	43.75	5.53323	4.93109	['CNAG_06946T0']	15778.9	-0.247846	0.328539	-0.754388	0.450616	0.990571
6116	CNAG_06946	chr5_+_768999_769050	chr5	+	768999	769050	0.0458557	0.247064	0.00125643	rbm5	1	0.125643	GTATGTGGACGCAGCTGAGGAGGAGACCATATTAATAGCCATGACGCCTGAAG	52	47.0588	6.66151	3.82949	['CNAG_01235T1', 'CNAG_01235T0']	45632.2	0.0480419	0.188226	0.255236	0.798541	0.996729
6117	CNAG_01235	chr5_+_852427_852479	chr5	+	852427	852479	0.336556	0.717754	inf	rbm5	1	inf	GTAAGTTTTCTCTCCACCGTTTCCGTTTTGTCAACCCATCAAACATACCATTCGAG	55	50	9.50901	-1.43586	['CNAG_01214T0']	14342.1	0.107878	0.179552	0.600816	0.547963	0.993903
6118	CNAG_01214	chr5_+_902755_902810	chr5	+	902755	902810	0.0550708	0.282854	-0.448399	rbm5	-1	-44.8399	GTGAGCCACGTCTTCCCGCAGCCGCACGCCCGCACCCGTGTCCGCCGCCGCTGATCCACGCCCCAG	65	66.6667	6.24763	4.17257	['CNAG_07435T0']	524.464	0.373456	0.324199	1.15194	0.249347	0.958684
6119	CNAG_07435	chr5_-_934414_934479	chr5	-	934414	934479	0.00765022	0.0675625	0.0274438	rbm5	1	2.74438	GTAGGCATTCGCAGCTACATATACAGTGGTATGCTGACGAGTTGCATGTCAG	51	43.75	5.27305	3.78381	['CNAG_02139T0']	2406.53	0.0923611	0.249353	0.370403	0.711083	0.996729
6120	CNAG_02139	chr6_-_1095127_1095178	chr6	-	1095127	1095178	6.67856e-05	0.00263331	-0.0252813	rbm5	-1	-2.52813	GTATGTCTCTCCCAACCTCTCCATGTATTCTGCTACTCCCGCGCCTGTGACAATGCCTACCCCAG	64	55	6.66151	3.60907	['CNAG_02114T0']	9642.09	-0.0862367	0.184206	-0.468152	0.639676	0.996729
6121	CNAG_02114	chr6_+_1153454_1153518	chr6	+	1153454	1153518	0.0651267	0.317381	-0.168187	rbm5	-1	-16.8187	GTAGGGATATGTCTGTCGTCGAAGCATCCTCCGCCGCGCAAGCCACCTGGCCTGAGCTCACAGAAGATCACCCCCTTTCGCAG	82	57.6923	4.11829	5.55735	['CNAG_02104T0']	7483.15	0.138915	0.218222	0.636575	0.524401	0.993903
6122	CNAG_02104	chr6_-_1176219_1176301	chr6	-	1176219	1176301	0.0227996	0.150462	0.569179	rbm5	1	56.9179	GTGCGTCCCATATCATATCGATCCATCCATATTTTATTCTTTGGTACATAACCACTGACCATTCATCACAG	70	54.5455	6.6724	5.51303	['CNAG_02070T0']	1940.94	-0.0700402	0.330433	-0.211965	0.832135	0.996729
6123	CNAG_02070	chr6_+_1280385_1280455	chr6	+	1280385	1280455	0.697853	0.898737	-0.000111087	rbm5	-1	-0.0111087	GTAAGTCTCATCGTTAGTTGTCGAGTTCGCTTAATGCTGAGCAACATCCACAG	52	41.1765	10.234	5.77662	['CNAG_02070T0']	58216.4	0.117782	0.528907	0.22269	0.823777	0.996729
6124	CNAG_02070	chr6_+_1280920_1280972	chr6	+	1280920	1280972	0.184584	0.558113	-0.00160344	rbm5	-1	-0.160344	GTGAGTCCTTGTACGTCTGCCGGAATTTACACTTAACCTCTTGAAG	45	53.3333	10.0353	3.44762	['CNAG_07651T1', 'CNAG_07651T0']	58216.4	0.117782	0.528907	0.22269	0.823777	0.996729
6125	CNAG_07651	chr6_-_1417528_1417573	chr6	-	1417528	1417573	0.00716376	0.0642845	0.187002	rbm5	1	18.7002	GTTCGATTTCCAGAAAGATATTTCTCATGTTGTCACGAGTCACGTCGCTGATCAAATTGGTTAAAATTTAG	70	50	-0.770285	5.25935		3098.09	0.56253	0.264063	2.13029	0.0331477	0.652466
6126	CNAG_02504	chr6_-_142390_142460	chr6	-	142390	142460	1	1	0.110997	rbm5	1	11.0997	GTACGTCCCCTATCCTTTAAACGAGTGTTTTAACCTTCTTTTGCTAATGCCAAAATCAG	58	50	8.13973	4.44239	['CNAG_02500T0']	2339.8	0.773206	0.233189	3.31579	0.000913835	0.122079
6127	CNAG_02500	chr6_+_150608_150666	chr6	+	150608	150666	8.4874e-05	0.00318563	0.0188708	rbm5	1	1.88708	GTGAGTGATCCATGTTTCCATTGTATCGTTTGCTTGGCTGATTGTGCAATTGTCCGATGGCCAG	63	50	10.0353	3.40162	['CNAG_02490T0']	26469	-0.0937783	0.237263	-0.395251	0.692658	0.996729
6128	CNAG_02490	chr6_+_176934_176997	chr6	+	176934	176997	0.0305489	0.185079	0.258967	rbm5	1	25.8967	GTGAGTTTCTGGACGTACTGCTTTATTTGCCCATTAACAAAGTCCTTTTCCAG	52	64.7059	9.00381	5.3751	['CNAG_02481T0']	1284.89	0.338287	0.316134	1.07008	0.284585	0.97359
6129	CNAG_02481	chr6_+_201225_201277	chr6	+	201225	201277	0.271379	0.661873	-0.00160708	rbm5	-1	-0.160708	GTAAGTATTGAAATCCTATATCTCTGTCAGCTAAGTGCTAATCTTTCAATTCAG	53	58.8235	9.06012	4.66372	['CNAG_01890T0']	12536.8	-0.276111	0.145994	-1.89124	0.058592	0.781093
6130	CNAG_01890	chr11_+_1185671_1185724	chr11	+	1185671	1185724	0.00288682	0.034096	0.0010845	rbm5	1	0.10845	GTATCGTTGTTCCCAATCTCCCCCTTCCACCGCTAACTCCAATGTCCCCAG	50	68.75	-3.56097	4.17257	['CNAG_02432T1', 'CNAG_02432T0']	569618	-0.114866	0.209951	-0.547109	0.584304	0.995649
6131	CNAG_02432	chr6_+_339112_339162	chr6	+	339112	339162	0.233425	0.625162	0.105541	rbm5	1	10.5541	GTATGTCTCTAACTGCCCTTTCCATTCCTTCCCCCCACTTACTCTCCCCAG	50	75	6.66151	3.78731	['CNAG_02423T0']	3281.01	-0.172075	0.182124	-0.944825	0.344748	0.97359
6132	CNAG_02423	chr6_+_364262_364312	chr6	+	364262	364312	0.0168872	0.120481	0.0182829	rbm5	1	1.82829	GTGGGTGGCTAGGTTTAGGGGTTCTCTTGACTGGGTTTGCTGATATTGTTGATCCTAG	57	50	7.14446	4.37114		12638.3	0.566651	0.18701	3.03005	0.0024451	0.223102
6133	NONE	chr6_+_495474_495531	chr6	+	495474	495531	0.745476	0.914611	0.0878515	rbm5	1	8.78515	GTATTTCTACTTCTGCCCAAGAGCGTTTTTGATTATTGACCGTAACAACACAATCTATCTTTTGCCACTACTTTGCCAAG	79	68	0.240735	1.76226	['CNAG_02360T0']
6134	CNAG_02360	chr6_+_521286_521365	chr6	+	521286	521365	0.437008	0.775504	0.171786	rbm5	1	17.1786	GTACGTCCCTCAGCCATACCAGCCGCTCATCCTGCCAG	37	66.6667	6.94308	3.91221	['CNAG_02281T2', 'CNAG_02281T1', 'CNAG_02281T0']	3701.97	-0.187974	0.204063	-0.921161	0.356967	0.97359
6135	CNAG_02281	chr6_-_712146_712183	chr6	-	712146	712183	0.251444	0.641511	-0.197676	rbm5	-1	-19.7676	GTACGTAATACGGTACCCATCAACACGCTCCCTTCACCCTGGAATTTGTATCACATATCGCATCCCATTAACAACAGTTCTTATCCCTCAAG	91	60.7143	7.78288	2.53897	['CNAG_07636T0']	7691.91	-0.00392817	0.187694	-0.0209286	0.983303	0.999896
6136	CNAG_07636	chr6_-_717907_717998	chr6	-	717907	717998	0.112802	0.437915	-0.173634	rbm5	-1	-17.3634	GTCCGCTAGCATACACCTGCACAGCTTGCATTTCGCTCCTTACCTGTTTTTAG	52	76.4706	1.38258	5.80756	['CNAG_07638T0']	5168.25	0.0471869	0.19273	0.244834	0.806585	0.996729
6137	CNAG_07638	chr6_-_721051_721103	chr6	-	721051	721103	0.525847	0.824244	inf	rbm5	1	inf	GTACGCTTCCGAGGCCAGCTTCGCCGATGCTCGTGCCAATTATGGCCAGTCATACGCCTACCATGATGCTAATCCGTACGAAG	82	42.3077	5.06949	2.36078	['CNAG_02261T0']	11975.4	0.130864	0.172599	0.758195	0.448334	0.989738
6138	CNAG_02261	chr6_-_763591_763673	chr6	-	763591	763673	0.353673	0.732217	0.200368	rbm5	1	20.0368	GTAGATACGCCGTCGGCTCTTCACACAGGTAGACGCTTACACTATAATTTCAG	52	52.9412	3.91098	6.29241	['CNAG_02234T0']	2362.21	0.251484	0.204007	1.23273	0.217678	0.941468
6139	CNAG_02234	chr6_+_835741_835793	chr6	+	835741	835793	0.675446	0.886253	4.50389e-05	rbm5	1	0.00450389	GTGAGTGGGCATGAAAAGTGCTCAGGAATGCTGACACTATGTTTCAG	46	60	10.2042	5.24671	['CNAG_02187T0']	198618	0.218377	0.212436	1.02797	0.303965	0.97359
6140	CNAG_02187	chr6_+_957991_958037	chr6	+	957991	958037	0.000421374	0.00910531	0.0136215	rbm5	1	1.36215	GTGAGTTAGGTTGTATGAAATGAGAGGGGATTTTTGCTCAAGCTGAACGCGCAG	53	35.2941	8.62054	4.83375	['CNAG_02182T0']	2633.78	0.151571	0.245064	0.618496	0.536248	0.993903
6141	CNAG_02182	chr6_+_971156_971209	chr6	+	971156	971209	4.21875e-05	0.00199395	0.008189	rbm5	1	0.8189	GTCAGTAACACTCTGCGCGCTACCCCACCACGCGTCACACTTACACCCTTCTGGGTTTCCTCACAG	65	71.4286	5.8221	5.74131	['CNAG_05838T0']	25014.4	-0.375513	0.266815	-1.40739	0.159312	0.89919
6142	CNAG_05838	chr7_+_1008928_1008993	chr7	+	1008928	1008993	0.00619838	0.0580922	0.0140246	rbm5	1	1.40246	GTGGGGGAGGGGGAGCATCGCTTTCCGCAGGAGCAGGAGCATCCTCAGGAG	50	43.75	3.70514	-1.76832		4737.98	0.149311	0.141256	1.05702	0.2905	0.97359
6143	NONE	chr7_+_1031236_1031286	chr7	+	1031236	1031286	0.902372	0.976446	0.0364391	rbm5	1	3.64391	GTGAGTAAGACCGGCGGTCGCGCCAAAACGAAACTCTATACGTGCGCAACTCGAAACAAACGGTCAAACTGCTTACCACCTGCTAG	85	51.8519	10.8751	3.62519
6144	NONE	chr7_+_1033879_1033964	chr7	+	1033879	1033964	0.36823	0.739592	-0.0601637	rbm5	-1	-6.01637	GTACGAATGGAATGGGACAATCTTGGGTCCTCCTCACTCTGCGTTTGAGAATAG	53	35.2941	4.03553	4.54451	['CNAG_05886T0']
6145	CNAG_05886	chr7_-_1119528_1119581	chr7	-	1119528	1119581	0.224947	0.615666	0.265217	rbm5	1	26.5217	GTATGTTTGACACAATTTGAATCGCACGCGTTAGACGAGTGCAAGGCTTAATAGTCTCATAG	61	52.6316	6.66151	6.20347	['CNAG_05895T0']	55709.2	-0.227149	0.197202	-1.15186	0.249379	0.958684
6146	CNAG_05895	chr7_-_1151400_1151461	chr7	-	1151400	1151461	0.421768	0.768546	0.0852078	rbm5	1	8.52078	GTCTGTACTTTGTATCTTCATCCCTCACCGTCAGAATCTTACCTCGTCCAACCCCAAG	57	61.1111	5.22912	2.42637		7298.42	0.0630258	0.172314	0.365762	0.714542	0.996729
6147	NONE	chr7_+_1154274_1154331	chr7	+	1154274	1154331	0.0272074	0.170199	-0.569964	rbm5	-1	-56.9964	GTCAGTCAATCTTGCCGTCTATGAGCTTTTGAAAAAAAAAAAGGGTTTCTGACGGATGAAATGGTTGGGTGGACTTAG	77	41.6667	6.7615	4.72064	['CNAG_05935T0']
6148	CNAG_05935	chr7_+_1255727_1255804	chr7	+	1255727	1255804	0.955065	0.995767	-3.88931e-05	rbm5	-1	-0.00388931	GTGCGGTGACTCTTCCTAGCGCTCAATCTATCGCTCGTCAAATCCCAGGCATGACTGATACTACATCTTTTTTCCATCACTCTTCAG	86	70.3704	3.59362	5.30335	['CNAG_05940T0']	79813.9	-0.0464951	0.186713	-0.249019	0.803346	0.996729
6149	CNAG_05940	chr7_+_1274218_1274304	chr7	+	1274218	1274304	0.656108	0.880109	-0.140842	rbm5	-1	-14.0842	GTACTCTTCTGCATCTCCTTCCTTGGGAGACACCTGAGCTGATCGGGTGGCAATGTTGGTTCACAG	65	52.381	-0.150934	5.56307	['CNAG_07695T0']	23454.5	0.276244	0.270893	1.01975	0.307845	0.97359
6150	CNAG_07695	chr7_-_1325303_1325368	chr7	-	1325303	1325368	0.329923	0.713969	-0.356227	rbm5	-1	-35.6227	GTAAGCTGGTGTTTATCAGTTTCCCCATGGATATTCACGCCACTCCAACTACAAG	54	52.9412	8.0036	2.66977	['CNAG_06567T0']	8707.92	0.398545	0.343198	1.16127	0.245533	0.958684
6151	CNAG_06567	chr7_-_136168_136222	chr7	-	136168	136222	0.487452	0.800155	0.148762	rbm5	1	14.8762	GTGAGAATCGATCCCGCGACGGCAATCCTGGTGACGGACCTTTATCGTCATCCAAAAAAGCAG	62	40	4.80756	5.15827	['CNAG_06567T0']	11066.2	-0.31447	0.298101	-1.05491	0.291466	0.97359
6152	CNAG_06567	chr7_-_137347_137409	chr7	-	137347	137409	0.423169	0.768546	-0.269928	rbm5	-1	-26.9928	GTAAGTTACTTAGTCGTTTTAACTATTTTGCAACCCCATCCTTACATATCACTTCCAG	57	66.6667	10.4484	5.19687	['CNAG_06576T0']	11066.2	-0.31447	0.298101	-1.05491	0.291466	0.97359
6153	CNAG_06576	chr7_-_170718_170775	chr7	-	170718	170775	0.17883	0.550209	0.002018	rbm5	1	0.2018	GTACGTTTATCACAAAATATTCGATCACACCGCAAAATACACGTAG	45	26.6667	9.34008	4.53044	['CNAG_06578T0']	54181.3	-0.42677	0.354138	-1.2051	0.228167	0.94767
6154	CNAG_06578	chr7_+_175700_175745	chr7	+	175700	175745	0.00921342	0.0769296	0.493233	rbm5	1	49.3233	GTTGGTTTCATTGTCTGCTACCACACCAGCAGATGATTGAACTTGACTACAG	51	37.5	3.81748	5.74438		33732	0.0720389	0.345538	0.208484	0.834851	0.996729
6155	NONE	chr10_+_201098_201149	chr10	+	201098	201149	0.232938	0.62474	0.352143	rbm5	1	35.2143	GTAAGCTTCCTATTCGCCATACTATAAAAACATGACGTCTTTATTGATCACATATTGCAG	59	47.3684	7.01763	5.83301	['CNAG_06699T0']
6156	CNAG_06699	chr7_+_524907_524966	chr7	+	524907	524966	9.20992e-06	0.000656802	-0.000971639	rbm5	-1	-0.0971639	GTGAGTGTATCTTGACGACTGTGGCGAAGTTTAATTAAGCCTATCCATTCAG	51	68.75	9.00381	5.3181	['CNAG_06541T1', 'CNAG_06541T0']	121349	-0.120322	0.196874	-0.611165	0.541091	0.993903
6157	CNAG_06541	chr7_-_59620_59671	chr7	-	59620	59671	0.000283506	0.00693833	0.00516553	rbm5	1	0.516553	GTAAATACACTCACTTGGTTTGGTGACGTGACTGTGGGTGTCCTCTAACGTCTCACAG	57	66.6667	5.9165	5.56307	['CNAG_06541T1', 'CNAG_06541T0']	16183.1	-0.173899	0.333778	-0.521003	0.602365	0.995649
6158	CNAG_06541	chr7_-_59821_59878	chr7	-	59821	59878	0.0586935	0.295626	-0.0197839	rbm5	-1	-1.97839	GTAATGACCCTCATTCGGATCTTGGCGACAGTTACAAGAATGGCTTACGGAATTGGTGCAAG	61	36.8421	-1.6662	1.953	['CNAG_07668T0']	16183.1	-0.173899	0.333778	-0.521003	0.602365	0.995649
6159	CNAG_07668	chr7_+_602178_602239	chr7	+	602178	602239	0.149571	0.506363	0.262315	rbm5	1	26.2315	GTATGTTTCACATCTTACAAAGACTATTATATGACTTTATCATCATTGCAG	50	56.25	7.35883	6.58219	['CNAG_05687T0']	3562.95	0.0398258	0.482278	0.0825785	0.934187	0.997089
6160	CNAG_05687	chr7_-_619431_619481	chr7	-	619431	619481	0.594499	0.855918	0.0032177	rbm5	1	0.32177	GTACGTTCATAGCCAGAAATATCACCGCCTTTATATATTGTTCAAAACACAG	51	50	7.29993	5.37133	['CNAG_05696T0']	10254.2	0.245916	0.21493	1.14417	0.252554	0.958684
6161	CNAG_05696	chr7_-_640231_640282	chr7	-	640231	640282	2.04268e-06	0.000241937	0.398128	rbm5	1	39.8128	GTATCTCACAATTTTCTTTTTTTTTAACATTTTTAACTGATAGTTAATGCGCAG	53	41.1765	-0.624667	4.92856		184180	0.172933	0.181122	0.954786	0.339686	0.97359
6162	NONE	chr7_-_642515_642568	chr7	-	642515	642568	0.916697	0.981427	0.167163	rbm5	1	16.7163	GTGAGGTCTACGTCAACTACATTGTTTCTCTTTTGGACTGTCTCCATTCCCTTTTAG	56	83.3333	4.51031	6.02057	['CNAG_05697T0']
6163	CNAG_05697	chr7_+_645728_645784	chr7	+	645728	645784	0.723089	0.907873	-0.115345	rbm5	-1	-11.5345	GTGTGTTTTCCTCGCGACTTGTCCGATCGTGTTACTGATACGTGCAATAG	49	43.75	8.50287	5.07297	['CNAG_05748T1', 'CNAG_05748T0']	18680.6	0.56698	0.254781	2.22536	0.0260568	0.610972
6164	CNAG_05748	chr7_-_761786_761835	chr7	-	761786	761835	0.000187952	0.00525929	0.225	rbm5	1	22.5	GTGAGCACACCCGCATCGAGTTAGCAAAAGCATTTTCCTGACAATCCTCTTTTTATCGCACAG	62	65	6.77337	4.63244	['CNAG_01951T1', 'CNAG_01951T0']	4427.94	-0.237825	0.165799	-1.43442	0.151453	0.895006
6165	CNAG_01951	chr11_+_1349259_1349321	chr11	+	1349259	1349321	0.358239	0.733881	0.0143084	rbm5	1	1.43084	GTAACGTCATTTTTTCTCGCGCCATTCGAAAAGTACCGTCATACAAATTCATCTTCCTTGCCCCACAG	67	76.1905	-1.71822	5.46872	['CNAG_05771T1', 'CNAG_05771T0']	75062	0.142471	0.216872	0.656937	0.511221	0.993903
6166	CNAG_05771	chr7_-_825137_825204	chr7	-	825137	825204	0.982283	1	inf	rbm5	1	inf	GTACGAGCTACCCTGCAACCGCTCATATTGTCGTTAGCTGAAAAGCCTGCGGAG	53	29.4118	3.58663	-3.23593	['CNAG_07675T0']	3637.9	0.144582	0.173629	0.832707	0.40501	0.984642
6167	CNAG_07675	chr7_+_897007_897060	chr7	+	897007	897060	0.998787	1	inf	rbm5	1	inf	GTAAGTAGTAGTAAAAAATCGGGGATGCTGTTTTCTGACGCCGGATACAG	49	31.25	9.50901	5.7979	['CNAG_07675T0']	4648.96	0.24995	0.181539	1.37684	0.16856	0.9079
6168	CNAG_07675	chr7_+_897189_897238	chr7	+	897189	897238	0.00451433	0.046804	0.0663729	rbm5	1	6.63729	GTATGTGTCGGCTCTGACTTATCAAAGTAACGAAGTTGATCCGTCTTTTAG	50	62.5	6.51903	6.23366	['CNAG_05814T0']	4648.96	0.24995	0.181539	1.37684	0.16856	0.9079
6169	CNAG_05814	chr7_-_942823_942873	chr7	-	942823	942873	0.333159	0.71549	4.0645e-05	rbm5	1	0.0040645	GTACGGAAAATGTCTTCTCAGGTCCAGCAGTTCATCTCCGCTGCAG	45	66.6667	2.80643	5.39745	['CNAG_05827T0']	466470	0.332697	0.210878	1.57767	0.114641	0.857126
6170	CNAG_05827	chr7_+_975612_975657	chr7	+	975612	975657	0.596286	0.856838	-0.140405	rbm5	-1	-14.0405	GTACCTCTGTTCTCGGTATCAAGTTTGACAAGGGTGTGATGATTGCGGCTGATAATCTAG	59	47.3684	1.18768	5.04127	['CNAG_01957T0']	72105.7	0.231382	0.241271	0.959011	0.337553	0.97359
6171	CNAG_01957	chr11_-_1362920_1362979	chr11	-	1362920	1362979	0.447312	0.779136	-0.0877624	rbm5	-1	-8.77624	GTATGCCCTCTACGCCTCACCGTGTACACCCTCCTCCTTATCCCGGTACAG	50	56.25	5.84579	5.94766	['CNAG_03516T0']	15411	-0.15369	0.223802	-0.686721	0.492259	0.993903
6172	CNAG_03516	chr8_-_1160167_1160217	chr8	-	1160167	1160217	0.485787	0.799306	-0.025307	rbm5	-1	-2.5307	GTACACACTTCTCTGGCCAAGCATGACGGGATCCCATGGGAATCTCTCATGAATGTTGTACTTGTACTTATAATTCGTTAATCCGTTAG	88	62.963	0.537573	3.85907	['CNAG_03525T0']	117781	0.214419	0.193305	1.10923	0.267332	0.9676
6173	CNAG_03525	chr8_-_1193433_1193521	chr8	-	1193433	1193521	9.33841e-06	0.000656802	-0.598932	rbm5	-1	-59.8932	GTGCGCTACCTCCGCTTTGCTTAAAAAGTATAACAAGATTACAAGTACTGATCCATCCGGTCAG	63	55	4.29948	3.77462	['CNAG_03558T0']	6144.74	0.345869	0.200047	1.72894	0.0838202	0.829634
6174	CNAG_03558	chr8_+_1273958_1274021	chr8	+	1273958	1274021	0.482431	0.798123	0.0874747	rbm5	1	8.74747	GTATCAGTCACCGCCGCCTCAATCATTCCAGCCCACCTTCTCACCATCTCCTGCACAG	57	66.6667	-2.59281	4.83939	['CNAG_03582T0']	715.11	-0.558378	0.329505	-1.6946	0.0901519	0.839877
6175	CNAG_03582	chr8_+_1329674_1329731	chr8	+	1329674	1329731	0.484912	0.798887	0.198224	rbm5	1	19.8224	AAAACGCGCTCGAGTGGAGGATGAGGCCGACGAAAACACCATGGTCATGACGGTTGCTTCTTCAGGCGAAGGACAGCGGA	79	36	-26.8577	-31.399		7199.59	0.10142	0.192943	0.525651	0.599131	0.995649
6176	NONE	chr8_*_1334865_1334944	chr8	*	1334865	1334944	0.675433	0.886253	inf	rbm5	1	inf	GTAAGTTAAGATATTACTTGGATGTATATCCCTTACAATCCTGTAG	45	60	9.50901	5.72995	['CNAG_03584T0']
6177	CNAG_03584	chr8_+_1335145_1335190	chr8	+	1335145	1335190	7.49501e-05	0.00288244	0.00113847	rbm5	1	0.113847	GTAGTATATGATATGTCCAAAATTCCCTCAACGTTCACCAGGCAGCTCAG	49	50	-2.00522	4.42568	['CNAG_03589T0']	23389.3	-0.201532	0.155871	-1.29294	0.196032	0.940339
6178	CNAG_03589	chr8_-_1352749_1352798	chr8	-	1352749	1352798	0.26698	0.658394	-0.154539	rbm5	-1	-15.4539	GCAAGTCTCCGTTTTGCCACTCTTTTTTTCCTTTATCTCACCGTTTCTACAG	51	68.75	4.65486	5.97265	['CNAG_06993T0']	3816.78	0.655605	0.30184	2.17203	0.0298535	0.636848
6179	CNAG_06993	chr8_-_1370847_1370898	chr8	-	1370847	1370898	0.0302724	0.183634	0.00722843	rbm5	1	0.722843	GTGAGATGTCCCTTTTGGACCGCTTTTGCCGGATACTGAGCTCTTCCTATTGCATAATAG	59	63.1579	4.63867	5.38033	['CNAG_03141T1', 'CNAG_03141T0']	9820.59	-0.109552	0.181214	-0.604547	0.54548	0.993903
6180	CNAG_03141	chr8_-_171927_171986	chr8	-	171927	171986	0.000396752	0.00874985	0.655797	rbm5	1	65.5797	GTAACTCTTTCGATCAACTTCCTTTGTGAACAGCTTGCTAACTCTTAGTTGCAG	53	47.0588	1.93548	5.83301	['CNAG_03143T0']	438.818	0.188533	0.533691	0.353261	0.723893	0.996729
6181	CNAG_03143	chr8_+_174335_174388	chr8	+	174335	174388	0.150598	0.50875	0.0176448	rbm5	1	1.76448	GTAAGTCGACCTGTTCTCTCACCCACTTCTCGATTTCATCGCTGACTTCCATCCTCGTACTTTAG	64	75	9.73102	5.14373	['CNAG_03143T0']	14339.1	-0.764973	0.346909	-2.20511	0.0274464	0.617847
6182	CNAG_03143	chr8_+_174469_174533	chr8	+	174469	174533	0.217718	0.607478	0.00262539	rbm5	1	0.262539	GTGCGTCATTTGCCTGTATAACTTGCTAGGTATGCTGATGAATGATTAAAG	50	31.25	8.08712	3.66634	['CNAG_03149T0']	14339.1	-0.764973	0.346909	-2.20511	0.0274464	0.617847
6183	CNAG_03149	chr8_-_191173_191223	chr8	-	191173	191223	0.282208	0.670479	0.123784	rbm5	1	12.3784	GTGAGTCGTGCAGAGCTGTTTTCTTTTTAATGTAGAGGAAACAAAACTGATAAAGATGGGAATTAG	65	23.8095	10.2042	4.25018	['CNAG_03160T1', 'CNAG_03160T0']	2435.2	-0.160848	0.178145	-0.902906	0.366576	0.97359
6184	CNAG_03160	chr8_+_217237_217302	chr8	+	217237	217302	0.0772453	0.355365	0.370006	rbm5	1	37.0006	GTGCTTTTTCAACATTCCGCCACTCTTCATCTCCCGTCTCTAACCGCGACCTCAAAAAG	58	44.4444	1.30581	3.38294	['CNAG_03210T1', 'CNAG_03210T0']	1465.81	0.256138	0.233343	1.09769	0.27234	0.969657
6185	CNAG_03210	chr8_+_352835_352893	chr8	+	352835	352893	2.41659e-05	0.00138635	0.306061	rbm5	1	30.6061	GTAAGCTCGACATGGAATAATATGGAGCGTCACTAACCTTGAATAG	45	46.6667	7.94948	4.83496	['CNAG_07719T0']	1616.68	0.0501234	0.183121	0.273717	0.784302	0.996729
6186	CNAG_07719	chr8_+_374572_374617	chr8	+	374572	374617	3.54982e-05	0.00179403	0.0713164	rbm5	1	7.13164	GTAAGTTGATCTCGACATGTTCTGTTGCATATCCTGACGCGTCCTTTAG	48	66.6667	9.34011	5.14373	['CNAG_03223T0']	17907	-0.173547	0.17487	-0.992433	0.320986	0.97359
6187	CNAG_03223	chr8_-_383945_383993	chr8	-	383945	383993	8.12221e-06	0.000603905	-0.0023933	rbm5	-1	-0.23933	GCCCTCAACCCCTTCCCGAACTAG	23	37.5	-8.43106	4.20034	['CNAG_03247T1', 'CNAG_03247T0']	209747	0.45712	0.344754	1.32593	0.184863	0.930132
6188	CNAG_03247	chr8_+_439388_439411	chr8	+	439388	439411	0.716431	0.905045	-0.0604246	rbm5	-1	-6.04246	GTGGGTGTTGGTTATCGAGCGACAATTGAGCCTATTCCTCAAGTCTTTATGGACCTCGCTAAACAG	65	47.619	7.52773	5.24742	['CNAG_03260T0']	5561.2	-0.123355	0.136931	-0.90085	0.367668	0.97359
6189	CNAG_03260	chr8_-_510941_511006	chr8	-	510941	511006	0.944151	0.991067	5.85314e-05	rbm5	1	0.00585314	GTGTGTCAAATCAAGTTGATCGAGGGTAAATATTGATGTGGGAACAG	46	20	7.66307	4.45235	['CNAG_03332T0']	24237.8	0.345545	0.188229	1.83577	0.0663918	0.789403
6190	CNAG_03332	chr8_-_669677_669723	chr8	-	669677	669723	0.0039865	0.0428097	-0.0671465	rbm5	-1	-6.71465	GTGAGCCTACTCCTGCTCCAGTACCCGCCTCTTCCACTGAGAATAATGCTAG	51	25	7.59045	3.62519	['CNAG_03360T0']	1405.71	-0.305398	0.20565	-1.48504	0.137533	0.885237
6191	CNAG_03360	chr8_+_745519_745570	chr8	+	745519	745570	0.932146	0.987283	-0.0124677	rbm5	-1	-1.24677	GTACGTCAATTTCCCGCTATGTGTTTATCTCAGTGGAAGTTCGGAGTAAAGAAAGCTGATACTTCGAACGGTTGAACAAAATAG	83	34.6154	7.17759	4.89822	['CNAG_07994T0']	9437.65	0.124704	0.226543	0.550466	0.582	0.995649
6192	CNAG_07994	chr8_+_78208_78291	chr8	+	78208	78291	0.00996076	0.0815133	0.444444	rbm5	1	44.4444	GTATCCATCTCGCTAGTCTATAAGCACACCATTGTTGACACAATCTGACATCATGATTATCTCACCCCGCAG	71	63.6364	-0.626999	4.68051		5083.46	-0.0568761	0.17273	-0.329278	0.741945	0.996729
6193	NONE	chr8_+_818108_818179	chr8	+	818108	818179	0.000288371	0.0070222	0.19386	rbm5	1	19.386	CTATTTGTCGCCACGTAGCCTCAGGATCAGTCATCACAGAATGTTTGGGAAGGGCTGAGCCTCCACAATGATAGCATTCTACTTTC	85	66.6667	-12.3864	-19.7247
6194	NONE	chr8_*_821700_821785	chr8	*	821700	821785	0.704454	0.900257	0.0276152	rbm5	1	2.76152	GTAATTAATAAAAGACACGTCAGCATATGCTAATTTTTTTTTCGCGTCAGCAG	52	64.7059	3.66711	4.76952
6195	NONE	chr1_-_1147620_1147672	chr1	-	1147620	1147672	0.00350428	0.0391387	0.404669	rbm5	1	40.4669	GCATATCTCTTTGTCTTCTCTTTGCAAGAACCCTTACAGCAACACTTTAACTCTGACGACTTGACGACAG	69	50	-1.2178	4.93586	['CNAG_03405T0']
6196	CNAG_03405	chr8_-_870118_870187	chr8	-	870118	870187	0.608534	0.861321	inf	rbm5	1	inf	GTGAGGACTATTTATTCTGCTGTACATACGCTGCGAGCGCGGAGGGAGATTATTGATATGACAGACAG	67	42.8571	5.71066	4.83847	['CNAG_03455T1', 'CNAG_03455T0']	10726.8	0.0617146	0.216509	0.285044	0.775611	0.996729
6197	CNAG_03455	chr8_+_995486_995553	chr8	+	995486	995553	0.976978	1	inf	rbm5	1	inf	GTAGGCATGCTATTCCTATAGCGAATATCCGTAGTCTGATTTCTGAACTGCAG	52	47.0588	6.38136	5.49832	['CNAG_04105T0']	4360.45	0.21777	0.404909	0.537824	0.590699	0.995649
6198	CNAG_04105	chr9_-_17552_17604	chr9	-	17552	17604	0.00207464	0.0272213	-0.00799207	rbm5	-1	-0.799207	GTATGTGACTTTTTGTTTGCTTGTGTTTCTCGCTATTTCACTTTTGATTGCATCTCAG	57	61.1111	6.96792	5.57547	['CNAG_02004T0']	5729.01	-0.685932	0.5111	-1.34207	0.179574	0.923884
6199	CNAG_02004	chr11_+_1511421_1511478	chr11	+	1511421	1511478	0.726422	0.909564	-0.0614439	rbm5	-1	-6.14439	GTTCGTTTAATCACTAGTTCTAATCCGATTTTATGGGCATTTGTCGGGTTCTTGGTGTATAACTGATAATTTTTTTTTATTCCCTCGTAAATTTTCAG	97	76.6667	3.39954	5.86631	['CNAG_04168T0']	8386.65	0.357434	0.231153	1.54631	0.12203	0.861366
6200	CNAG_04168	chr9_+_184604_184701	chr9	+	184604	184701	0.182715	0.555041	-0.054727	rbm5	-1	-5.4727	GTGAGTCTATAAGGGAAAGGGAGATACATCCAACCTATTTCCCTCCTCAAG	50	81.25	10.2042	2.53897	['CNAG_04176T0']	33581.3	0.462105	0.20489	2.25538	0.0241096	0.600824
6201	CNAG_04176	chr9_-_202565_202615	chr9	-	202565	202615	0.756325	0.920154	inf	rbm5	1	inf	GTGAATTGAAGATCTGAAATTGAAAGGGAATATTGTTGATATAGTATACGTACTCGTAG	58	50	5.12007	4.90033	['CNAG_04183T0']	19580.9	0.0999102	0.151555	0.659236	0.509744	0.993903
6202	CNAG_04183	chr9_+_226366_226424	chr9	+	226366	226424	0.841207	0.950113	inf	rbm5	1	inf	GTTTTCCAGTTGTTGCTTTAGGTTTTTTTGCTTTGGTTTTCATTCAAAAAG	50	50	-5.58367	3.16993	['CNAG_04114T0']	120605	0.387176	0.177136	2.18575	0.0288337	0.631629
6203	CNAG_04114	chr9_+_41964_42014	chr9	+	41964	42014	0.31843	0.702057	-0.0441344	rbm5	-1	-4.41344	GTGCATCTCGATTTGTGATGGTACTTTTCTGCTTGAGTGTTGTCGCCAATACCGCTCCTACTATTTACAG	69	63.6364	3.3863	5.83865	['CNAG_04276T0']	366900	0.147646	0.229944	0.642097	0.52081	0.993903
6204	CNAG_04276	chr9_-_456436_456505	chr9	-	456436	456505	0.692452	0.895112	0.1	rbm5	1	10	GTCTGTGTCCGCCCATCAAAGCCCGTCTACATCGAACCCTAATCCTGATCCTATCCCCAACCACCAAATTCCACCACGGAAG	81	48	4.38931	2.24839	['CNAG_04334T0']	3747.57	-0.196858	0.240064	-0.820024	0.412202	0.98557
6205	CNAG_04334	chr9_-_595573_595654	chr9	-	595573	595654	0.170739	0.537267	inf	rbm5	1	inf	GTGCGTACCCGGCTCTGTTCCTCTCTTTGAATTTTCAATTCCTAATACCTTGCATACGAAAATAATAAATAG	71	31.8182	8.25601	5.18867	['CNAG_04379T0']	34507	-0.0037332	0.211164	-0.0176792	0.985895	1
6206	CNAG_04379	chr9_+_718909_718980	chr9	+	718909	718980	0.475101	0.791772	0.00413145	rbm5	1	0.413145	GTGAGTTCCTTCGAAAACTAAACCGTCTAACACATACACAG	40	46.1538	9.09585	4.77306	['CNAG_04408T0']	9310.58	-0.0496377	0.165389	-0.300127	0.76408	0.996729
6207	CNAG_04408	chr9_-_777961_778001	chr9	-	777961	778001	0.532812	0.828123	0.00171994	rbm5	1	0.171994	GTCCGTCGAAACCGCTACATCCCCTGCTCCTGCTGCTGAGACTCCCGCGGCTCCTGCTCCTGCTCCCGCCACCCAG	75	70.8333	4.54486	4.28827	['CNAG_04441T0']	16176.2	0.0882877	0.164919	0.535339	0.592415	0.995649
6208	CNAG_04441	chr9_-_878715_878790	chr9	-	878715	878790	0.256175	0.647814	0.096365	rbm5	1	9.6365	GCAAGTGATATGTTCATTACAGCGTCATATAATCGTCATTACTCATTGTGGCACCCAACAG	60	52.6316	3.98395	4.95348	['CNAG_04475T2', 'CNAG_04475T1', 'CNAG_04475T0']	104269	0.357	0.229426	1.55606	0.119694	0.859052
6209	CNAG_04475	chr9_+_960265_960325	chr9	+	960265	960325	0.000153992	0.00455385	-0.135344	rbm5	-1	-13.5344	GTAAGTTCAATCCACCTCATTTCCTTAAGAGGAAGGTAAAGACCATTCCCGCTGACTCCTCCTTGCTTGATAACCGACAG	79	64	9.73102	4.50976	['CNAG_01525T0']	4344.03	-0.1844	0.196224	-0.939744	0.347349	0.97359
6210	CNAG_01525	chr11_+_182273_182352	chr11	+	182273	182352	0.292475	0.679166	-0.1418	rbm5	-1	-14.18	GTAAGTACGCTTCCACTGCGCTTACGACGGGACACATCTACTCTAAACACCATCTACTCTAG	61	57.8947	9.24807	5.04385		717.592	0.200661	0.353437	0.567743	0.570209	0.995649
6211	NONE	chr11_-_182921_182982	chr11	-	182921	182982	0.0721192	0.340202	-0.0929262	rbm5	-1	-9.29262	GTGAGTTTTCTCCTCGAAGACGTGCGTCTACTGACGAGGTTGTTTGTAG	48	46.6667	10.2042	6.52345	['CNAG_01528T0']
6212	CNAG_01528	chr11_-_191182_191230	chr11	-	191182	191230	0.979295	1	0.00384696	rbm5	1	0.384696	GTTAGAGACATACAATGCGTAGGAATATTGATCTTGTCAGTGCTGACCATGAAAGACTTGATAG	63	40	2.29766	4.55134	['CNAG_07361T0']	8479.61	0.336188	0.22788	1.47528	0.140137	0.885237
6213	CNAG_07361	chr1_-_1228113_1228176	chr1	-	1228113	1228176	0.519593	0.819488	0.139596	rbm5	1	13.9596	GTGGACCTCTTCTCAGCTTCGTCCAAGCCCATGCCTATGGTTGACTCTCTTCCTTCGCAG	59	78.9474	-0.511825	5.34434	['CNAG_04847T0']	1722.79	-0.401242	0.216967	-1.84932	0.064411	0.787924
6214	CNAG_04847	chr10_+_247111_247170	chr10	+	247111	247170	0.0356866	0.208225	-0.630952	rbm5	-1	-63.0952	GTACCGTTATGCGATCTCTCGGCCAGAACCCTACTCAAGCTGAGCTTGAAG	50	37.5	-3.30582	4.10207	['CNAG_01557T0']	18764	-0.0370964	0.169273	-0.219152	0.826532	0.996729
6215	CNAG_01557	chr11_+_271979_272029	chr11	+	271979	272029	0.8859	0.968425	inf	rbm5	1	inf	GTAAGAAGCATGATATATATCTGTAGCGCTTAGGAGCATGGATTAGATCAATACTCATGACCTTTATATATCAG	73	56.5217	6.42107	4.7971	['CNAG_01558T0']	16160.1	0.059204	0.505332	0.117159	0.906734	0.996729
6216	CNAG_01558	chr11_+_275466_275539	chr11	+	275466	275539	0.0451954	0.244266	-0.621566	rbm5	-1	-62.1566	GCAAGTTATCTTAGGCGTAAAATATCTTTCAGATATTAACTCGTCACCAG	49	62.5	4.29801	4.26158	['CNAG_04842T0']	58680.6	-0.819167	0.483599	-1.6939	0.0902849	0.839877
6217	CNAG_04842	chr10_-_257317_257366	chr10	-	257317	257366	0.956827	0.996126	0.0319791	rbm5	1	3.19791	GTACGTGTTTTAAGATCTGCGGAGATCCCATAAACCCCGAGGAATTCTGACGTCATAAATAG	61	47.3684	9.34008	5.18867	['CNAG_00531T0']	13186.3	-0.231487	0.239716	-0.965673	0.334208	0.97359
6218	CNAG_00531	chr1_-_1358092_1358153	chr1	-	1358092	1358153	2.70492e-07	6.56386e-05	0.401931	rbm5	1	40.1931	GTCTGTTCACGCCTATCAATCGCATCTTTCACACCCTAGTGAATGCCAATTGGTGGAGACAGATGACTGATGTGTATCTGTTTGTGTAG	88	55.5556	5.22912	5.06584	['CNAG_00536T1', 'CNAG_00536T0']	9476.91	0.190496	0.442236	0.430755	0.666646	0.996729
6219	CNAG_00536	chr1_-_1367146_1367234	chr1	-	1367146	1367234	0.000595399	0.011365	0.000976785	rbm5	1	0.0976785	GTGTGTAAAGATGGGTGCTGCTAATCTGCTTTTGTCGGGGTGATGACACTGTGCAG	55	44.4444	8.50287	5.6455	['CNAG_01598T0']	28662.1	0.387773	0.533227	0.727219	0.467092	0.993372
6220	CNAG_01598	chr11_+_385246_385301	chr11	+	385246	385301	0.00146276	0.0219611	-0.169118	rbm5	-1	-16.9118	GTAAGATTTCTACCCTTCCTGACTATTAAATCGTTTAACCATGACAG	46	53.3333	5.53478	5.20837	['CNAG_00543T0']	3134.25	0.299574	0.272203	1.10055	0.271091	0.969657
6221	CNAG_00543	chr1_+_1386183_1386229	chr1	+	1386183	1386229	0.169995	0.53579	0.00436292	rbm5	1	0.436292	GTGCGCCTTCCTTGCGATGTGTTGACTCCCAGGTCATTCTCACAAACAGGGTGCCTGGCCATTTACATTCCTACTCAG	77	62.5	5.49614	4.77947	['CNAG_00554T0']	12447.5	-0.413894	0.248483	-1.66568	0.0957767	0.842077
6222	CNAG_00554	chr1_-_1430329_1430406	chr1	-	1430329	1430406	0.110248	0.433167	-0.421544	rbm5	-1	-42.1544	GTTTGGGTGGATTCACCGGTGTTTTGCCGTTTTTGCCTGAACCTCGTATTGCTTCCAATGATGATGCCGATAAAG	74	39.1304	0.73652	4.01086	['CNAG_07838T0']	6880.75	-0.0588253	0.192074	-0.306264	0.759404	0.996729
6223	CNAG_07838	chr10_-_30012_30086	chr10	-	30012	30086	0.63588	0.870542	inf	rbm5	1	inf	GTAAGAACAATAGAACACCTTATCATCCAAACAGGAATGAAAATCTCCCTCTTACATCGCCTAAGCAG	67	52.381	5.22072	4.5039	['CNAG_00575T0']	9041.47	0.129858	0.225325	0.576316	0.564402	0.995649
6224	CNAG_00575	chr1_-_1484429_1484496	chr1	-	1484429	1484496	0.919838	0.98305	-0.0691123	rbm5	-1	-6.91123	GTGCGTCGCGTCTCTGCTATACCATCCACTCTGATAAACACCGTCACTGTCACTGACCATTGGTTCTCTACTTACAG	76	62.5	6.88677	5.83865		5268.62	-0.265709	0.515841	-0.515099	0.606484	0.995649
6225	NONE	chr1_+_1490388_1490464	chr1	+	1490388	1490464	0.296107	0.682764	0.32493	rbm5	1	32.493	GCAAGTCCCTTCCAAGTCCCCTGGTGCCAGAGCCTTACTGAGAGTCCACAG	50	43.75	3.6271	4.63611	['CNAG_00583T0']
6226	CNAG_00583	chr1_+_1500221_1500271	chr1	+	1500221	1500271	0.773125	0.925993	0.0137494	rbm5	1	1.37494	GTGCATCTGGACGCTGCTGTGGACTACATAATAGAGCTACATCTTTCTCACAACAGTAG	58	50	4.22611	4.50383	['CNAG_01643T1', 'CNAG_01643T0']	9293.88	0.0667217	0.13451	0.496035	0.61987	0.995649
6227	CNAG_01643	chr11_+_507061_507119	chr11	+	507061	507119	0.614276	0.862874	-0.0773234	rbm5	-1	-7.73234	GTATGTTACGAGTCGCTACGCGTCGGTCAATAACTCCCGGTTACAG	45	66.6667	6.30465	6.67126	['CNAG_07845T2', 'CNAG_07845T1', 'CNAG_07845T0']	22063.4	0.711175	0.275993	2.57679	0.00997226	0.39641
6228	CNAG_07845	chr10_+_321298_321343	chr10	+	321298	321343	0.143506	0.493912	-0.452193	rbm5	-1	-45.2193	GTTTGTATATTACGTACCGTCGCTATCGCCATTAACACAATCACAG	45	33.3333	4.02968	5.66395	['CNAG_01691T1', 'CNAG_01691T0']	1413.28	0.133435	1.14157	0.116887	0.90695	0.996729
6229	CNAG_01691	chr11_-_624034_624079	chr11	-	624034	624079	0.961673	0.997417	0.0271794	rbm5	1	2.71794	GTGCGTGAAAGCTTATTTGAAGCTCGCATACGAAACCGTGTGACTTATCCATGCACTGATATGCCTTCTTCAG	72	65.2174	7.14771	5.41549	['CNAG_01697T0']	4170.55	0.224979	0.292879	0.768166	0.442389	0.988419
6230	CNAG_01697	chr11_-_640130_640202	chr11	-	640130	640202	0.531206	0.827134	0.0781062	rbm5	1	7.81062	GTGAGCTTGCTCTACATTCTTTCCATACTAACCACCTCCCAG	41	69.2308	6.41652	4.09467	['CNAG_00634T1', 'CNAG_00634T0']	1423.85	-0.00878019	0.192408	-0.0456332	0.963603	0.998076
6231	CNAG_00634	chr1_-_1640773_1640814	chr1	-	1640773	1640814	0.0732239	0.344149	0.194067	rbm5	1	19.4067	GTAAATTGAGCGCTGAGCAACTGAAGTACTGTAAAGCTAATGAATTGGCCGTAG	53	41.1765	5.4791	4.41473	['CNAG_00635T0']	26169	-0.0434786	0.169426	-0.256623	0.79747	0.996729
6232	CNAG_00635	chr1_-_1641820_1641873	chr1	-	1641820	1641873	0.00112006	0.0178091	-0.0583683	rbm5	-1	-5.83683	GTCTGTTCCCGCTTCTCCCCCCTTGCTCCTACTCACCCCGTCGCAG	45	53.3333	5.22912	5.26698	['CNAG_01728T0']	7440.11	-0.113025	0.24319	-0.464761	0.642102	0.996729
6233	CNAG_01728	chr11_+_731821_731866	chr11	+	731821	731866	0.113391	0.438467	-0.00328774	rbm5	-1	-0.328774	GTTCGTTACTTGGTTTCTTACCCGTACATTAAATCCTCCTCACCGCACTTGACTGACACGACCCCCATAG	69	50	4.09687	5.41005	['CNAG_01744T0']	14603.8	-0.211069	0.23716	-0.889985	0.373474	0.976086
6234	CNAG_01744	chr11_-_772924_772993	chr11	-	772924	772993	0.0359919	0.20938	0.00599764	rbm5	1	0.599764	GTGAGTTCATTTGGACAGTAGAAGGAGTATGGGGCTCACTTTTGTGGAAAAAAAG	54	29.4118	9.82088	3.38294	['CNAG_00686T0']	31278.1	-0.303636	0.310704	-0.977252	0.328445	0.97359
6235	CNAG_00686	chr1_-_1787198_1787252	chr1	-	1787198	1787252	0.000475502	0.00974343	-0.0323093	rbm5	-1	-3.23093	GTTTGTTAAAAGTGTTTCTCCATCGCTCAACACCTAACGTTGTTAG	45	60	3.00191	4.55768		103271	-0.544365	0.510723	-1.06587	0.286482	0.97359
6236	NONE	chr1_+_1835061_1835106	chr1	+	1835061	1835106	0.512581	0.815352	-0.0652531	rbm5	-1	-6.52531	GTACGCTAGATGCTGTCCTTGAAAGTGTAACACGCTGACATTTGCTTCAG	49	56.25	6.05546	5.68861	['CNAG_04799T0']
6237	CNAG_04799	chr10_-_370950_370999	chr10	-	370950	370999	0.00329169	0.0375705	0.000114228	rbm5	1	0.0114228	GTGGGTTCCACTGATATCCCATCGTCATATATATTTCGGCTCATGCCCCTGTTACGATATAG	61	57.8947	7.52773	6.0296	['CNAG_00717T0']	131405	0.395541	0.166554	2.37486	0.0175558	0.537422
6238	CNAG_00717	chr1_+_1870136_1870197	chr1	+	1870136	1870197	0.152942	0.511548	0.0215785	rbm5	1	2.15785	GTGAATTCTTTTTTTCTTCTGTCTGGCAGTGAGCATGGCTGATCGCTTTCAG	51	62.5	4.22614	6.38722	['CNAG_04792T0']	2734.68	0.398475	0.219191	1.81794	0.0690735	0.789403
6239	CNAG_00791	chr1_-_2084777_2084882	chr1	-	2084777	2084882	0.479628	0.782773	-0.131268	rrp6	-1	-13.1268	GTCAGTCCCCCCGTTTCTTTACCGATTTGTTATACAGATTTTTGCTTCTTGCAACTCGCTACCACAATAGGAAGAACGCGGCATGCTAACTTACATGTTCTCACAG	105	57.5758	7.60131	5.77608	['CNAG_00791T0']	4056.99	0.506084	0.473265	1.06935	0.284913	0.660905
6240	CNAG_00807	chr1_+_2137927_2138026	chr1	+	2137927	2138026	0.268335	0.634299	-0.119471	rrp6	-1	-11.9471	GTGAGTCCGTCTCCCTCTGTCAGGTTTCGTAAACTTCAAAAGTCAAAATAACAGAGGCTGATGTGATTTTTTATTTATGTGTTTATTTGGAAAAAAACAG	99	41.9355	9.67472	4.90086	['CNAG_00807T0']	7715.69	-0.0880368	0.447748	-0.196621	0.844124	0.963153
6241	CNAG_00816	chr1_-_2164684_2164791	chr1	-	2164684	2164791	0.00144658	0.0166741	-0.044209	rrp6	-1	-4.4209	GTACGTTTCTTTATTACCCAGCACAGCCGAGGCTCATCCCGTCTTCGTTCCGCCCCGCTATCTCACATCCCATATTTCATCCCGTCCAACGATCCGTCATCTCCACAG	107	60.6061	8.50027	5.08354	['CNAG_00816T0']	3806.02	-0.014833	0.314453	-0.0471707	0.962377	0.992475
6242	CNAG_00819	chr1_-_2171196_2171425	chr1	-	2171196	2171425	9.87869e-06	0.000397175	0.11894	rrp6	1	11.894	GTGAGTACAGTTTCCTTTTCTTTGGTTTTCTTTTTCTTGAAGACCTGTATCACCTATCTCGACCCGCTCTATCCTCCGGATGATATCGAAATCAAGCATAGTTCACTCTGATTACCCATGAACGACGCAATTTTCTAAATAGTCTTTCGCTCCTATCTGATCTTTCCCCTTCTATCTGTATCTTTTATGACCAATGACTGAATGATGGAGCTGACCGTCAATGACTATAG	229	55.7143	9.76676	5.83654	['CNAG_00819T0']	13781.8	1.71292	0.29802	5.74767	9.04835e-09	8.57384e-07
6243	CNAG_00821	chr1_-_2173980_2174104	chr1	-	2173980	2174104	1.36116e-09	3.05782e-07	0.0972823	rrp6	1	9.72823	GTATGTTGCCATCGTTGTCAATCATGCACCTGACTGACGAATACTGCGTTCCTCAATTCGTTTCACAAATTTGCTTTTTCTCGTCATCCCCAAAAACAATACAATACATGCTTTGCCTCCCCCAG	124	52.6316	8.07623	4.0004	['CNAG_00821T0']	50449.9	-0.2058	0.242176	-0.849795	0.395439	0.749752
6244	CNAG_00821	chr1_-_2174373_2174521	chr1	-	2174373	2174521	0.0470698	0.230009	-0.00153323	rrp6	-1	-0.153323	GTAAGTTTACTACCGGCGCAAAAACTCGACAACGCAAGAAGGATGGATTGGGCGAAGAGATGATATAAGAGAATGCCAGGAGCGGGGGAAATTGAAGGGACAATTGAAGATATCGAATAGGGGAAATGCTGATGGTATTGTTACGATAG	148	37.7778	9.34011	4.27277	['CNAG_00821T0']	50449.9	-0.2058	0.242176	-0.849795	0.395439	0.749752
6245	CNAG_00849	chr1_+_2249469_2249578	chr1	+	2249469	2249578	0.21365	0.569735	0.0335113	rrp6	1	3.35113	GTATGTACATCGCAACACTCCGTTTCCATTCTTCTACTTGTCGCACCGCCACTTTCCCTTCCTCTTTTTCATCTTTTCCTTCGCCGCGGATGTTTTCTAAATCGTCCAAG	109	58.8235	6.75355	2.1006	['CNAG_00849T0']	2289.62	1.54344	0.238121	6.48177	9.06538e-11	1.34316e-08
6246	CNAG_06101	chr12_-_309608_309840	chr12	-	309608	309840	0.424783	0.744711	-0.0641657	rrp6	-1	-6.41657	GTAAGTCCTCACTTCCCCTTTTGCCTGCGAAAGGACGGTGGCATTGGATGAGAGTGCTGGAAAAAAAAGATGCGCGTGTTTAACACCGTGTTTACGAGGAAAAAAAAGGAAAAAAAATTGTTGGATCGTGTATAGGACGACCAATGTTCTTTTCGACATTGGAGCTGGACCCACTTTCTATCGGCGACCTTCTTATCAATTCTGCCTGACTTGTCAATTTTTTTTTACCGAAG	232	66.1972	10.0879	2.24508	['CNAG_06101T0']	770536	-0.144488	0.29228	-0.494348	0.62106	0.883712
6247	CNAG_04769	chr10_+_453204_453310	chr10	+	453204	453310	0.0803883	0.332929	0.209553	rrp6	1	20.9553	GTTGGTGGGCCGTGCTATTTGCTATCTGCAACGTATAGGTTGACCAGTAGGACTGCCCCTTCCAAATCGCTTGCTTCCATAACTGTCATTACTCGCCAATCCGACAG	106	57.5758	3.14657	3.89016	['CNAG_04769T1', 'CNAG_04769T0']	3750.74	0.0338314	0.208137	0.162544	0.870877	0.971855
6248	CNAG_00084	chr1_+_236763_236871	chr1	+	236763	236871	0.069955	0.303796	-0.0773878	rrp6	-1	-7.73878	GTGGGTGGCCAATGACCGACTGTTGCGAACGGGTCCTTTGCGTCCTTCGGGAGCGCACAAAGCTGGAGGTAAGAGACAATGGCTGACATCAGCATGGATTGGGATATAG	108	39.3939	8.19864	5.37515	['CNAG_00084T0']	18101.2	-0.199625	0.200049	-0.997879	0.318338	0.691188
6249	CNAG_06131	chr12_+_390214_390343	chr12	+	390214	390343	0.383428	0.717159	-0.0268159	rrp6	-1	-2.68159	GTAGGTTGCTGTCGTTCCTGCACTTGTACAAAATCGTCATCATAGTCGACAACCCGGTCCATCATCAACCCCATCAATATGCCATCCAACGTCAAAAGTATGTGCACGATCGCTGATTGGTTATTTGCAG	129	47.5	8.61179	5.67602	['CNAG_06131T0']	4639.24	0.228893	0.150877	1.51708	0.129247	0.473176
6250	CNAG_06000	chr12_+_46670_46813	chr12	+	46670	46813	0.660604	0.875469	-0.000482214	rrp6	-1	-0.0482214	GTGGGTACCCGTCTCGCTGGTTTCCGGATTTGCCCCTGCCAAGGCGACTTCTACTTGGCGGTCGCGCCAGTATATAACACTCACGTCTCCCTATTCCCCACCCCCTTTCCCTTCCCGCAACCCTTCCTTTCCACCGCAACCCAG	143	79.5455	7.14446	4.07518	['CNAG_06000T0']	14454.7	0.327014	0.166822	1.96026	0.0499659	0.289337
6251	CNAG_06002	chr12_-_51860_51959	chr12	-	51860	51959	0.0329991	0.179744	-0.236573	rrp6	-1	-23.6573	GTGAGTTTTCTCCACCTCCTCATACCTTCCTCTTCCCCCTTCCGACTGGTATGGACAGGGAAAGGAAGAAAGCGATTTACGGACCTGATGGATATTGTAG	99	41.9355	8.64696	5.77426	['CNAG_06002T0']	1733.27	0.241294	0.232121	1.03952	0.298565	0.672286
6252	CNAG_04761	chr10_+_470508_470623	chr10	+	470508	470623	0.0377664	0.197182	0.177963	rrp6	1	17.7963	GTGAGTCCCTTCGTCCCTGTCCACAAAATCCGCACATCCACATCCTTGAGACGCAAAAAAGAAAAACAATCGCCGACTTTTGTCTTGATGCCAAAAAACGAAACGAAAATAAAAAG	115	27.7778	10.2042	2.72856	['CNAG_04761T0']	1511.71	-0.311157	0.285516	-1.08981	0.275798	0.652828
6253	CNAG_06004	chr12_-_55878_55980	chr12	-	55878	55980	0.169817	0.510405	0.115212	rrp6	1	11.5212	GTATGTTCTTTTTTCCCCCTTTATCATCTCGTGCATCTACCTGCATTGGAACTTTGTAGAATAAAAAACAGGAAAGCTGATGCGGTAACGTGATGATGGACAG	102	31.25	7.35883	3.83039	['CNAG_06004T0']	1509.75	-0.262253	0.197343	-1.32892	0.183876	0.553686
6254	CNAG_06215	chr12_+_649635_649857	chr12	+	649635	649857	0.224512	0.584999	0.0789044	rrp6	1	7.89044	GTGGGTTTGCATTTTCAATTGACTCTTGGCCGGTGTCGCTCTTAGGCTTGGAGTTTGGGTTGCGATTACATTACGGCATGTATGCCGGCCTTTGGACCTTAGCTCTCGCTCTGAGAAAGGATACACTTGGCTTGGATGACCGGCTTTATAAGCCAATCCAGGCTCGACAACGGTTAATGAAGCTTGCCTATACTTGCTATATGCTAATCATTTGATTTAATAG	222	51.4706	6.15849	5.4812	['CNAG_06215T0']	2506.66	-0.312863	0.224756	-1.39201	0.163918	0.527555
6255	CNAG_06013	chr12_+_80307_80412	chr12	+	80307	80412	0.433164	0.751713	0.0369742	rrp6	1	3.69742	GTACGTCCATCCCTCTTCCCTCTTCCTTCTTTCTTTCTCTATCTTTAAGACCTTGGACGCAAAGAACTAACCCCTTCCCGTCCCTCTTTCTCTCCTCGTCCCATAG	105	84.8485	7.39197	5.40997	['CNAG_06013T0']	3292.8	-0.0737618	0.206319	-0.357514	0.720707	0.925909
6256	NONE	chr13_-_124986_125122	chr13	-	124986	125122	0.377301	0.71227	inf	rrp6	1	inf	GTGAGTCGACCCTGCGGTTGGTGGGAAGAAGCTGCCAGTGGGGCGTGAAATGGATAATTTTCGTGTAGTAATAGAGTTGTCGTTGGCGCTCATCGTGTTTGCCTGTGTGTTTTGCAAAGCAGCTAATACTCATGAAG	136	50	9.09585	3.13382
6257	CNAG_06381	chr13_-_343772_343894	chr13	-	343772	343894	0.589061	0.840417	-0.1161	rrp6	-1	-11.61	GTGAGTCGCCCTGGAAACACACCTCGGGTAAACGGGGCAGGAAAACTGGTTACTCCCCGCTAGTAGCCCACCCGAAATAGTCCCGAATGCAAGAGTCCAAGCACAGGAGGCGCTGACTTGCAG	122	42.1053	10.8751	5.88305	['CNAG_06381T0']	85264.4	0.0327726	0.256086	0.127975	0.898169	0.975242
6258	CNAG_00125	chr1_+_334842_334969	chr1	+	334842	334969	0.185198	0.533021	-0.0599723	rrp6	-1	-5.99723	GTGAGTTGATCTGGCGTTTCAACGTCTATTCGGATCAGAAAAAGGGAACAATGTCCTTCTTTATCCGCACGGACCTCTTGCATTCTTCTTCTCTCGCCTTCTCAGAGCTGACGTGAATGCCCGCCCAG	127	61.5385	9.76676	3.72147	['CNAG_00125T0']	3944.58	0.802719	0.283945	2.82702	0.00469832	0.0651216
6259	CNAG_06394	chr13_+_371364_371502	chr13	+	371364	371502	0.292342	0.657098	0.114409	rrp6	1	11.4409	GTATATATCTCACCTATAACCGCTTTTCCCCTTTTCGTCGAAAAAGGGCAGAGTGTATATATGAGGGAACTGCTGACATACTTGCATGTCAACTTCCTTCGCCACCTTTCATCCTTATCCAACTTCTCTCGAAAAACAG	138	66.6667	3.37541	5.24734	['CNAG_06394T0']	924.184	0.566254	0.260453	2.17411	0.0296971	0.216847
6260	CNAG_06420	chr13_+_434246_434352	chr13	+	434246	434352	0.000104803	0.00234172	-0.0811953	rrp6	-1	-8.11953	GTAAGTCCAAAGTTTTATTCTTTTTCCATCTTTCCCCTCCCGCTTCCCCTCCTCTCTCCCCCAATAAAAACCCACAAAGCTGACTATCAACATGATGAAATAACCAG	106	39.3939	9.0337	3.50982	['CNAG_06420T0']	2708.53	-0.365527	0.247255	-1.47834	0.139317	0.489726
6261	CNAG_04737	chr10_-_540726_540896	chr10	-	540726	540896	0.0402769	0.20556	0.27549	rrp6	1	27.549	GTACGTCGTCTCTCCGACGGTCCATGCCGATGCCCGGTGTGTGACCATCGAACAACTCCTCTATTCACGTTCTTCTCTCGCACTCGCTGTATTTATTGTATGGTATACCGATTGAGAGTGCATAAAGACCCATTCTGTTCATAATACTGACGTGACCTCTTGAATCTACAG	170	53.8462	8.23177	5.58739	['CNAG_04737T0']	15772.2	-0.309866	0.370196	-0.837033	0.402574	0.754925
6262	CNAG_06438	chr13_+_483979_484137	chr13	+	483979	484137	0.00124002	0.0149152	0.392691	rrp6	1	39.2691	GTAAGTCTTACCCAACGACCTTGCCCACTTTTTTATCCTTTTTATCTCTTTCAAGATAGCTCGGCATACATGCCAATGACTTGAAGGAGAGAGAAGAGGGAGGATATCATTAGATTGATTTTCTTGTTACTGACCGCTTTGAAAAAAAACGATCTTTAG	158	56.25	9.34011	5.53497	['CNAG_06438T0']	329.073	1.1451	0.454118	2.5216	0.0116823	0.121738
6263	CNAG_00130	chr1_+_354024_354239	chr1	+	354024	354239	0.000668434	0.00936548	0.0844547	rrp6	1	8.44547	GTGAGTCTCCTGTGACGTCAATTTTTGGTATGATAAACTGACTTGGGAATCTCTCCTTCTATCCCTCCTACCTTCGACTGATGCATGTCTTCCCATCACCTTCATTCTTTGTCTACTCGGCGTTTTTTCGGCCGCCTTCGCTCTCTCAAACCCATTATTTTGCCTATCCATTTTTGTGAATCCTGGCCATCGCGCAAATTCCATCCGATTTCACAG	215	65.1515	10.0353	5.56307	['CNAG_00130T0']	33917.1	0.101683	0.432732	0.234979	0.814225	0.954798
6264	CNAG_00130	chr1_+_354663_355366	chr1	+	354663	355366	0.344589	0.688159	0.0167135	rrp6	1	1.67135	GTGAGTTCGGCCTCTTGTTTTCTGTTTCGAAAGTTTTGTTTGTTCTGCTAGTTTTGTGCGCGACTGGTTTGTTAGCAAGCCATTTTCTTGCGGGAATGTTGGGACATTCTGCTTCTCATGTTCGTTTCGCCTTCTGGAATGAAGTTCGGGCGTCCGCATTTTATCAGCTTGGCAATTCTGGCCTGTCGGCTGTGGTTTTTGCTTTCCCGGATCATTAAGCTATGACGACGGGGTGGCCTGTGCGCGCTTTTGTGTGTAACAAAGGACTCTGCTCCATCAAGGCAATGGCGATCTGCGAATTATAACTGTTTGCTATCTTGCTTCTTTTTCATTTTTAATATCCACATTGCGATCGCTTTCCAACGCCCCTCGGACCCGTGCCATGCCTATCCAGCGAAGGCATCCTGTCCCTACCATGTCCAGAAATTCACAGACATTCTCTACATCCCCTTTCTTGCCTTCTTCTCCCAAAGTCCTCTCTCCGATCCTTATCTCCTCATCGCACTCGACGAATAGGCTGCTGACTTCATCTCATCGCCGTTCTCAACAATCTCGTCCTATACCGATTCCTAACTCCGATAATGCCCCTCTATCTTCATCTCACCCTTCAAATATCTTTCGCCGCTCATCTCCTTCAACTTCTACCTTATCACTGCGCTTTTCTGATTTTTCTCAACGCTCTGCCCGATATCGCGGTTCTCCAG	703	68.3962	9.31787	4.66124	['CNAG_00130T0']	33917.1	0.101683	0.432732	0.234979	0.814225	0.954798
6265	CNAG_00130	chr1_+_356230_356426	chr1	+	356230	356426	0.288645	0.653479	0.102212	rrp6	1	10.2212	GTTGGTATTATTTCATTCTTTGTCGTGTATGCTTTCCGTAATCTAGACTTTGGACTTTGATATTATTGCTGGACTTGCGAATGCTGGCCCTCGAGCATCGAAAGTGCCTTTGTTTATACCAGCAAGCTTATTGAAGTACCATCGTTGCTTTGAGCTATTATCAATTTGCGAGTAACGCAAGCTGACTTTAACATCAG	196	53.3333	4.92578	4.09841	['CNAG_00130T0']	33917.1	0.101683	0.432732	0.234979	0.814225	0.954798
6266	NONE	chr13_-_577786_578102	chr13	-	577786	578102	0.440111	0.755358	-0.0014208	rrp6	-1	-0.14208	GTAGAGAGGAGCTGAAGGAACGGGAGGTTGAGAAGGAGAAGAGGAAGGAGGTTGAGACAGAGCGGTGACAGGGGGCTGAGTAGGAGCAATGGGGGAAGCCTGAGGTTGAAGAGAAGCTTGAGCCTGGGGTTGAGCAGGAGCAGGAGCGGCTTGGACAGGAGACTTTTGCTTAGGCTCTGGCACAGGAGAGTCAACCCCGTCTCCTTGCAATCCACCAAAGCTCAAGCTGCCAAACTGCATCTCGACACCAGTCAAACCACCGACACTAGCAGGAAGGACGACACCCTGTCCTTCAGCCTCCTTGTACCTCTGAGCAG	316	53.125	-1.25343	3.84229
6267	NONE	chr13_-_577831_578124	chr13	-	577831	578124	0.405424	0.730266	-0.000501365	rrp6	-1	-0.0501365	GTTGCTGGGCGGGCTGCTGTTGGTAGAGAGGAGCTGAAGGAACGGGAGGTTGAGAAGGAGAAGAGGAAGGAGGTTGAGACAGAGCGGTGACAGGGGGCTGAGTAGGAGCAATGGGGGAAGCCTGAGGTTGAAGAGAAGCTTGAGCCTGGGGTTGAGCAGGAGCAGGAGCGGCTTGGACAGGAGACTTTTGCTTAGGCTCTGGCACAGGAGAGTCAACCCCGTCTCCTTGCAATCCACCAAAGCTCAAGCTGCCAAACTGCATCTCGACACCAGTCAAACCACCGACACTAGCAG	293	51.6854	-2.38681	5.14299
6268	CNAG_00139	chr1_-_377346_377498	chr1	-	377346	377498	0.619396	0.857582	0.00685104	rrp6	1	0.685104	GTGAGTAATCATCCTTGTTCAAACTGTCTTTCCTTCCATGCAAAGAGGTCGGACGCTTTCGAGGGCCTGGTTGGGTGATGTTGATTGCAGATGTACTGTACACTTCCAAATGGGAATACATGCTGAATGGCGTCACTGTCGATGTTTTGTTAG	152	44.6809	9.09585	4.11639	['CNAG_00139T0']	2274.16	-0.253827	0.398345	-0.637204	0.523992	0.832036
6269	CNAG_04726	chr10_-_570318_570443	chr10	-	570318	570443	0.157107	0.488542	-0.0461403	rrp6	-1	-4.61403	GTGCGTGCATGCTTCCAGTTGCATGCGGACTTCGCGACTGCCAGGGCTAGATTAGTCTGCATGGGTTGAACTGCTGGGACCGGATACTGGGAAAACTGGATGAATCGTGGACTGACAATTGTGTAG	125	33.3333	6.76444	4.89367	['CNAG_04726T0']	679992	-0.154323	0.20365	-0.757785	0.44858	0.784774
6270	CNAG_06286	chr13_+_97058_97156	chr13	+	97058	97156	0.628063	0.862345	-0.0437109	rrp6	-1	-4.37109	GTAGGCCAATCCTATATGAGGCAATGCTACCTCGAAACTTACATTAGCACAATAAATTTGGCAACGTACTTTACACACCATCGGCTCATGGCTTGACAG	98	56.6667	3.76998	4.99536	['CNAG_06286T0']	402.965	0.49275	0.352823	1.39659	0.162536	0.525652
6271	CNAG_05376	chr14_+_135923_136027	chr14	+	135923	136027	0.158993	0.492014	-0.0409641	rrp6	-1	-4.09641	GTGGGCCTCCTGGACTTCCGCCGCCGGAACTTGAAACAAGTCCGACGCTGATCACTTTGTTTTCGCCCACTTTTGTCCATCCCTCATTGCAACGTTTGCCGACAG	104	65.625	5.9682	4.72277	['CNAG_05376T0']	2127.56	-0.4337	0.247628	-1.75142	0.0798744	0.371941
6272	CNAG_05405	chr14_-_225732_225877	chr14	-	225732	225877	0.911461	0.976461	0.00202747	rrp6	1	0.202747	GTGTGTGATGAGTTTTGAGACATTTGGAAAGTCAGAGGATCGGAAGATTGGTGCATTGTGTGGTGCTGAAGTCGAGTAAAATGGACGATAGGAGGGATACTAGGTGCTCGCTCAATACAATTGGTGAGCTAATGGGCAAATTTCAG	145	48.8889	8.50287	6.07932	['CNAG_05405T0']	3620.91	-0.0646097	0.198384	-0.32568	0.744666	0.932721
6273	CNAG_05408	chr14_-_231723_231895	chr14	-	231723	231895	0.0689848	0.301544	-0.142701	rrp6	-1	-14.2701	GTAAGTCACCTCCTTCCTTTAAAACATCCGAGTCGTGCACAGGTCATTCTTTCGTTGCGCGTCATTTATTTCTCCGCTGGGGTTCCTTTGATTGCGTCACACTCCTCCGCGTCTTGTCCCTTTTTTTTGTGTTTTTGTCTTGATTTTGAGCATGGGCTTACATAAGCATCTAG	172	62.2642	10.4484	4.55513	['CNAG_05408T0']	18272.1	0.403052	0.169295	2.38076	0.0172768	0.156606
6274	CNAG_05409	chr14_-_235678_235850	chr14	-	235678	235850	7.86876e-05	0.00190131	0.24402	rrp6	1	24.402	GTACGTCCCTTCTTCATTTTCCTACCTTTCTCCTTCACGATCCTATACGTTTTCTCTTCTACGCTACACACGTATAAGTGTTGCAGATTCTAAGACGAAGGCAGATGGGACCGACTGGTAATGAATAAATATGCTAACTTGATATTTCCCCTCCTTCCCACTCCCATGATTAG	172	64.1509	7.46882	3.85169	['CNAG_05409T0']	919.257	-0.414907	0.311263	-1.33298	0.182539	0.55229
6275	CNAG_05415	chr14_-_248881_249124	chr14	-	248881	249124	0.0280518	0.159225	-0.0130401	rrp6	-1	-1.30401	GTGAGTCCTTTCTTATATCACGACACTTCGTCATACATCACCCCACTTTTCGGGAAAGCTAGTGCGGCATTCGTCGATGGAGCTCGGTGTTGATGCCTCTTTTTTTCACGCTTCATCTCATATTCGCACCTCTTCTTCTCCCAACTTGTCCTTTGCAACTCGTTTTCAACATCTATTCTGCACCTTTTCTACTGCTTGTTCCGGCATAAAATGACTGGCAAAATCACTGAAACGGTGACAACAG	243	52.7027	10.2042	4.69035	['CNAG_05415T0']	18574.6	-0.282021	0.161473	-1.74655	0.0807146	0.373245
6276	CNAG_05424	chr14_+_276630_276785	chr14	+	276630	276785	0.50418	0.798851	-0.000920793	rrp6	-1	-0.0920793	GTGAGTTTTTCAATATATGGATGGTTAAGTGGGTACAATGGATGGCGCAGTTAGTTTGGTTACTTAACCTCCTCTTGCCGTTCTATAAGCGCCTCTATATGGCTCATCCATCCGTCCACGCCTTTTTACCTATGACCAATCGCTGACATCTGATAG	155	62.5	8.71258	4.317	['CNAG_05424T0']	194128	-0.121146	0.23677	-0.511664	0.608887	0.876801
6277	CNAG_05430	chr14_+_292324_292439	chr14	+	292324	292439	1	1	-0.0267441	rrp6	-1	-2.67441	GTAAGATGAAGCCTAATTTCATGTTCTGCTTCTTCAATTTCATTTTCAATCCAGTAGATCCAGCAGGACCAGGGCCAGGGGAAGAAGATGCCCAGGAACTAACCACGTCCTCATAG	115	44.4444	7.09197	5.89565	['CNAG_05430T0']	2450.72	0.723393	0.215671	3.35415	0.000796098	0.0167633
6278	NONE	chr1_+_446751_446905	chr1	+	446751	446905	0.124486	0.428814	0.195953	rrp6	1	19.5953	GTAAGTCAGTATAGCGTTCGTTTCGTCGGAGCTTCGTTTCTCGTGTTATTTTCCGACTAAATGTGACGCACATCGCGTGTGCATCTCGTGCGCATTTCGTGCGCTAGAGACATAAAAATATACAACAATATTGTATCGCTGACTTTGTATGATAG	154	46.8085	11.2882	4.55134
6279	CNAG_07033	chr14_+_51258_51359	chr14	+	51258	51359	0.250178	0.61466	-0.0716363	rrp6	-1	-7.16363	GTAAGTCCCCCCCTTTCCCGCATCTCAAAGTTCTCAAATTACTCGAGTTTTCGAGTTCTCATCCTTATCCATTCTGACTTTTTTTTCTTCGTCGCCACGTAG	101	70.9677	10.0879	5.12871	['CNAG_07033T0']	8224.69	-0.0527521	0.170216	-0.309914	0.756627	0.935055
6280	CNAG_05349	chr14_-_59438_59585	chr14	-	59438	59585	0.508564	0.802243	-0.0838756	rrp6	-1	-8.38756	GTGAGTAATTATCCCGCTTTCTTTCATTGCCGCCGGTGTATCTCGGTCAAATTTCTGATCCTTGTTTACGCTTTTGCCTCTCTTCCAACTCCTACGCATCTATCATCAACGCTCGACCCTCTTTACCTAATTTCCACTGATCTTCCAG	147	71.1111	8.83492	5.19687	['CNAG_05349T0']	15295.7	-0.10142	0.195603	-0.5185	0.604109	0.874558
6281	CNAG_05555	chr14_-_632193_632497	chr14	-	632193	632497	1.1779e-09	2.76633e-07	0.0295512	rrp6	1	2.95512	GTGCGCATCCAACCATTCTCAACAGGCATCACCAAGGAGAACTAGACAGCGCCAACCATCAAGGCATACACTAGATGGATTTGGGGACGTCGGTGGCTGGCGCACTTGTGTTTCCCACGAGAAGCTCTGGTAACCGCCCCCAAACGTGCGAGAAGGAGCAATGCCTAGGGGCAGCGCGATGATTTCTCGGCAATATGCCTGACCCACCTGGGTGATCTCTCGCAAGAGGCGATCTCTAGAGCTCCGACGTGATGCCTCGAAATTAGTAGAGGTTCATCGCTGACGTCTCAATGACCCATTTATAG	304	52.1739	6.02558	6.7074	['CNAG_05555T0']	278923	-0.310857	0.225819	-1.37658	0.168642	0.533463
6282	CNAG_05581	chr14_-_693354_693522	chr14	-	693354	693522	0.414582	0.737297	-0.0205379	rrp6	-1	-2.05379	GTGAGTTCTTCTCAACTTTGCAAATACCCGCATCCTATTCTTTCCTTCCATCCCATCTTTCCTCCATCGACAGAGGCTTGGAAGGTGCTCCGTGTCATATCCTCATCCCTCTTCAGCGCCTATGCCTTCTGGCCTCCTTTGTTGGAAGCAGCTAACAGACGATCTTCAG	168	54.902	8.62054	5.30335	['CNAG_05581T0']	46513.5	0.16032	0.210765	0.760655	0.446863	0.784172
6283	CNAG_07886	chr14_-_714030_714162	chr14	-	714030	714162	0.000216866	0.00403264	0.143704	rrp6	1	14.3704	GTGGGTCTATACATCATTCTGCCCGTTTCTCCCTTCAATGGCTTCCCACCAGTCCCCTCGATCTGTCATCCTGTGAAGTGGAAAGCAAAGCACAGAATGTTCAAGAGCTGATATCATTATCTTATTGATATAG	132	46.3415	6.99829	5.73915	['CNAG_07886T0']	3563.93	-0.357104	0.201444	-1.77272	0.0762757	0.363279
6284	CNAG_05590	chr14_-_722060_722167	chr14	-	722060	722167	0.084116	0.343301	0.00781898	rrp6	1	0.781898	GTGTGTATCGCTGTCCCTTTCGAGTTGCACCATGAAGCTGACCATGAGAACGCATTCGCCGCCAACTTCCAAATCTGTTCTGGGCTTGTCTTTTGGACAACCATCTAG	107	60.6061	8.50287	5.04127	['CNAG_05590T0']	32837.3	0.233395	0.239811	0.973245	0.330432	0.701538
6285	CNAG_05355	chr14_-_78652_78751	chr14	-	78652	78751	0.0158617	0.103591	0.0635623	rrp6	1	6.35623	GTATGTCATCGCCTTTGCCACACTGTATAACGACAACTCGCTTACTCTCCGATGCTCTTTTCTTTCTTTTTCCAACAACCAATCAACATATATAACCCAG	99	45.1613	7.13682	3.90301	['CNAG_05355T0']	16359.5	-0.316437	0.160758	-1.96841	0.0490208	0.286154
6286	NONE	chr1_-_487446_487557	chr1	-	487446	487557	0.010114	0.0739381	0.20097	rrp6	1	20.097	GTAAGTCGGTGACGGGTGCTCGCTCGTTGTCACGCTTGCGGCCTATGTTGTTACTGTCATCCATCATATCCTGCAGCAATCACAATAGTAATTAACAACCATCATCAACAAG	111	44.1176	10.6173	2.20498
6287	CNAG_04698	chr10_-_664652_664787	chr10	-	664652	664787	0.000130783	0.00277313	-0.193436	rrp6	-1	-19.3436	GTATGACAATTTGCTGCGTTACATGCTATGCTAATCGTATTGCAATCTGTCCCTGTCTCGTCTGTCTCCCCTTTCTTTCGCTCTCTCCCTATCTCTATCCCTCTCGTCTCTTCTTCGCTTCTCACCTCGCTCATAG	135	80.9524	2.5573	5.50432		9654.3	0.0382897	0.249182	0.153662	0.877876	0.972819
6288	CNAG_00232	chr1_-_612158_612368	chr1	-	612158	612368	1.30056e-25	1.35128e-22	0.144309	rrp6	1	14.4309	GTACGTTAAATTCATTTTAGGCGGAGGAATAAGCAGATGGTGTAAGGAAAATGGGCGGCTTTCTGGTTGATGGGGACTGGAGCCGGCGGGCTGAGAAGGTCTCCGTGCTGACAATGGTTTTTACATGCCTGTTTCTTTCCCTTTCCCGCTAATCGCACCAACACCTGTTTATATACTGTCTCTTGCTGCGCCTGGATGGATACCGACACAG	210	57.8125	8.2859	5.15832	['CNAG_00232T0']	159263	-0.226448	0.241786	-0.936563	0.348984	0.715683
6289	NONE	chr1_-_666755_666879	chr1	-	666755	666879	0.535729	0.816462	inf	rrp6	1	inf	GTAAGTGAAGATGTCCGGTCCTCCAGCTTCAATGATACGTCCAGCGACTTGACTGACGACAATCGGATCGTCGCGACAACATATCTCGACTGCTCGTGCAACGTCCCCTACATACACCGGTCTAG	124	60.5263	10.4484	3.81616
6290	CNAG_00260	chr1_-_683537_683667	chr1	-	683537	683667	0.100313	0.382828	0.0686207	rrp6	1	6.86207	GTGAGTTAGCTTTTCATCAAGGTTGTCCAGAAAATTGTTGGGTGCATCGCTCCGGTCGAATACCAACGATTGTCTTCATTTAATTTATATATTATTGCTTCCCTATTTTGTGTGGCTGAACATTCCCCCAG	130	65	9.09585	3.55296	['CNAG_00260T0']	12882.8	-0.157779	0.188729	-0.836009	0.40315	0.755407
6291	NONE	chr10_+_721805_721985	chr10	+	721805	721985	0.165582	0.503408	-0.153248	rrp6	-1	-15.3248	GTGAGTCAGCCGCTTTGTCAGTCGCCGAGTCGCCAAGTCAGCTCTGGGTCCCGAGATCTCGCGCGAACTCGGTGGCCGACTGCGGAGACCGTGGCCGAGATAGTCCACCCCCACGGACATCCCCGCCTCTCCGCACTATGGCGAGGCCTGGCCATCCCCGCGCTGACTCAGCGTTTATCAG	180	60	10.8751	5.23838
6292	CNAG_03850	chr2_-_1008616_1008727	chr2	-	1008616	1008727	0.222258	0.581312	-0.123827	rrp6	-1	-12.3827	GTAAGTCGTGTTCAAAATGACAAAATAACCAAAAAAAAAAAAAAAAAAAAAAAAAAAAAGACTAGAATGTTACCGCATTGTTACTTACCCAAGCTTGCGTTATATCTTATAG	111	61.7647	10.6173	6.7074	['CNAG_03850T0']	2865.32	-0.0141707	0.15836	-0.0894846	0.928697	0.983745
6293	CNAG_03865	chr2_+_1040982_1041194	chr2	+	1040982	1041194	0.246062	0.609448	-0.0586091	rrp6	-1	-5.86091	GTAAGTGATCGCGAATATTGGGGTCTCTTGTTTGGGGACTATCGACAACCACCATCAGTTTGAAACTTCTCCAATCTTCCGTCAAGCTTTGTTACTTTCCAGAAGCGGCCCCGGGGTAACCTGGTTTTGGACGTTGTTTTCATGGCATTCATCATCAAATGAGAGACCCTATCTGTTTCCCACCACCTCTAGCAATATTGACCCTGGCCGCAG	212	58.4615	9.41697	4.68051	['CNAG_03865T0']	2828.67	0.0796986	0.370332	0.215208	0.829605	0.958498
6294	CNAG_03873	chr2_-_1057897_1058011	chr2	-	1057897	1058011	0.414599	0.737297	0.0994796	rrp6	1	9.94796	GTGAGTGATCTTCCAGATGGCCCCTTACTCATCCTCCTTGGTGACCGGCACCGAGTGATTTGGGTGGCAACATGAATATTTATTGTGATCTGCTTACTAACTGACGATCATATAG	114	57.1429	8.47806	6.02952	['CNAG_03873T1', 'CNAG_03873T0']	4370.73	-0.223948	0.683959	-0.32743	0.743343	0.932699
6295	CNAG_03890	chr2_-_1108677_1108816	chr2	-	1108677	1108816	0.589657	0.84082	0.0252246	rrp6	1	2.52246	GTAAGTTTCACAAAATGGAGGAGGGAAGAGGGTTAAGGAAGAGAACGGACGGGTGAGAGGGTGGTGAGAGGGGTGGGTTGGGTGATGGCGATGGAAAGGCGATGGCAGAGAAGAAAACTGATGTCGAAATGCTTGGGCAG	139	32.5581	8.89122	3.22033	['CNAG_03890T0']	8875.03	-0.20381	0.143294	-1.42232	0.154934	0.513389
6296	CNAG_06760	chr2_+_115446_115736	chr2	+	115446	115736	0.433459	0.751859	-0.0756894	rrp6	-1	-7.56894	GTTAGTTTGTCACCGTCCGTCATCGTCATCATCCATTTCCTCCACATGCTGCTCATCACGTCAATCACCATGGTTTCGGATCTACTATCTGTCAAGCTTAACATGTTGGTCGGTTGTCGGTCAAGGTCTCTTCCATCGTCACGACTTGGGGGAACATGTAGACCGGATTGTTGAAGAGGCGGAGAGATTGAGTATGGAATTATCATTGATCATGAAGGCTGAAGCATATCCTCTGTCTCATTGGTCTCAGAATGCAGGAGCTCCTCGCTAACTTACATCTTATCGACGCAG	290	53.4091	6.9313	4.68399	['CNAG_06760T0']	2965.7	1.198	0.242876	4.93257	8.11533e-07	5.12866e-05
6297	NONE	chr2_+_1164575_1164731	chr2	+	1164575	1164731	0.0942708	0.368917	inf	rrp6	1	inf	GTGGGTGGCTCGTGGATGATTGTTGATACCGAACGCGGAGTCGACCATCTCATGGCAAGAGACCAGTCAGAGTACTGACTGTTCTTTATGAAACGTTATCAATTCCAAAAATTTCTTGACCCGACACTCTTCCCCACTTTCTGGCCTCTCCCCCAAG	156	75	7.09033	2.21336
6298	NONE	chr2_+_1165620_1165769	chr2	+	1165620	1165769	0.286358	0.651303	inf	rrp6	1	inf	GTAAGATTGGAGTTTCCATTCGGCAGCCGTGGCTGATTTGATCACACCTCTGGGAACCCATTTGAGCCATTTGTATCCTGTGATGATCCATCAGCCTCAACACGTTTGATTTCAAATATTGAGATGATTGCTCACCCCTATCAATATCAG	149	54.3478	7.09197	4.64011
6299	CNAG_03987	chr2_-_1339095_1339255	chr2	-	1339095	1339255	0.516051	0.806736	-0.045738	rrp6	-1	-4.5738	GTTAGTCTATTTCCTACGTCCTGTGTCTTCTATTCCTTTGTTTTTTTGTTATTTTGTTTTTCTTTTGTGGTCGGGCTTTTTCAGCGTGTCAGAAGTTTGGTCTTCCGCCTTTACCTGTTATCAAATGTCCCGAGTGGAGCCGCCGCTGAGCTTCGTCTCAG	160	55.102	7.60221	5.45727	['CNAG_03987T0']	5373.66	-0.106849	0.224147	-0.476694	0.63358	0.886865
6300	CNAG_04005	chr2_+_1376681_1377104	chr2	+	1376681	1377104	0.816103	0.937281	0.00888039	rrp6	1	0.888039	GTACGTATCTTCTTCGCTCCTTCATTCGTTGTCCTTTACTCCTTCGACTTTGCTTTATCTGCCTTTTTCAGCCTATCTGTATAGTACATCGTTTGATCGTTCGCTTATTTGCTTTCTTCTCCCTTTTACTATTTTCCATTTCTATTCTGCCGCTTTTTCCTCATTCATACGGAACGGCTGCGATCACGTACCTCGCGGGACGATCTATATTCGACGCCACTGATATCGCTTCGCCTGATCATCTCATCTGCGACTCTTCGGCGTCTTTACAACTGGCGGTAACGATGAACCCTCCTGTCGCCGAACGTTACTCCGATATGTCCACGTCCTCCGTCCCTCACCCTGCTACGAATATCCCTCCACGGCGGTCGTCATATTCCCAATCCACGGCATACCTCCCAACTAACCTTTGGTTCGGTAACAG	423	63.2812	6.7287	5.61731	['CNAG_04005T1', 'CNAG_04005T0']	10828.5	-0.1024	0.143607	-0.71306	0.475809	0.804266
6301	NONE	chr2_-_1439141_1439289	chr2	-	1439141	1439289	0.194213	0.545932	inf	rrp6	1	inf	GTAAGCGCAATTCCCATTGCCTCATCTCCACTGCATCGCCGGCCTTATTAACAATAGCCCAACGTCATCACTGTTGGCTGCCACGCCCCCAACCCATACATACTCTATCGAACAATCCTGAATTTTGACTTGGCACTCGTGGAGGATAG	148	44.4444	7.27857	3.92255
6302	CNAG_04039	chr2_+_1472660_1472808	chr2	+	1472660	1472808	0.155719	0.487208	-0.165313	rrp6	-1	-16.5313	GTGAGTCAAGCATCCTGCTTCCCAGTATTCTGTCATCCCAAAAACGCTACGTGTTTTCGGCGTTTCGGCCGAGCACGTCCTTTGGGTTTTTGGGACTGGGCTTGAGGGTCTTTTAAATGCGTGGGTTTTGCTGATGGTGAATTCTTTAG	148	53.3333	8.71258	4.70236	['CNAG_04039T0']	1772.14	0.184118	0.241957	0.760954	0.446684	0.784172
6303	CNAG_04043	chr2_+_1483884_1484057	chr2	+	1483884	1484057	0.467598	0.774725	0.0964423	rrp6	1	9.64423	GTTCGTATCCTGCAACTCCGAGTTTAATCTCTTTGGCTTGACATGATGTGTCTCCGCTGACTCTTTTCCGTTCATTTTATTCATTCCTCCTTGCCTGGCCTTACCACTCGCTACCTTCCTTTCGTCTTATACCGCTCTCCACCATTTAATACCGCACCGCTTTTCACTTAACAG	173	64.1509	5.65407	5.44514	['CNAG_04043T0']	610.701	0.00926739	0.403903	0.0229446	0.981694	0.997609
6304	CNAG_04055	chr2_-_1510307_1510409	chr2	-	1510307	1510409	0.162418	0.498162	-0.112312	rrp6	-1	-11.2312	GTCCGTTCGATTCTTTCCTTCTTTGCGGACCTTTTGTACATTCTTGCTGACAGGGTGGTGTTTGTCTTTGTTTATGTCCATACCCATGGTCTCGGTGACATAG	102	53.125	3.87395	5.40747	['CNAG_04055T0']	2479.16	-0.178034	0.206565	-0.861878	0.388755	0.744996
6305	CNAG_04067	chr2_+_1538326_1538430	chr2	+	1538326	1538430	0.0626945	0.283624	0.0607546	rrp6	1	6.07546	GTGAGTCTTTTACGTCTTGTGCCTTGAGTCTAATTGCCACTTACCCCCTGCTTTCGATCCTTGTGCTTCATTGCTGACGTGAGGAATCGTGGGTGGGTATTGTAG	104	31.25	9.76676	5.92517	['CNAG_04067T0']	1097.69	0.19196	0.410574	0.467539	0.640114	0.888519
6306	CNAG_04078	chr2_+_1569057_1569170	chr2	+	1569057	1569170	0.00231737	0.0236343	-0.0420292	rrp6	-1	-4.20292	GTGCGTACATCTATCGTCCGCCTTTTCTGGTCTGCGTCTTTCCGCAGTCGAGAAAACACTGACCGAAGTGTGCCGGAGCTGACGAAAGTGTTTGGCTATTTTCCGCACTTGTAG	113	51.4286	6.88677	5.77426	['CNAG_04078T0']	11472.3	-0.186192	0.21702	-0.857948	0.390921	0.746993
6307	CNAG_04079	chr2_-_1570799_1570936	chr2	-	1570799	1570936	0.410333	0.734627	-0.0158554	rrp6	-1	-1.58554	GTATGTCGCCTTTTTTCTTTTTTGGTCATCCATATCAGCGAAGGGAAACGCGTTGCCTTTTTTGAAACATGTAAATTGGAGCTGGGACGCTGGCTGACTCAAGGTTTGTTTCTTCTTGATGGGATAACGAAAAAATAG	137	42.8571	8.24512	4.80341	['CNAG_04079T0']	15887.6	-0.114847	0.156645	-0.733169	0.463456	0.795765
6308	CNAG_04090	chr2_+_1592943_1593111	chr2	+	1592943	1593111	0.082727	0.339401	-0.0952156	rrp6	-1	-9.52156	GTGAGTTCATCACTCCTTTTATTTTTTCATCACTTCTCCCCTCTCCGCCTTTGCTTTAATAATCAATCCGCCTTCCGCCCATCTCCACCCATCTTCTCCATCTTCTCTTGTCATGTCTTTATCATGTACCCAAATGCTGACTACCTGTCCACCATGAAATGTATTACAG	168	52.9412	8.92696	5.89475	['CNAG_04090T0']	19929.9	0.188469	0.314407	0.599442	0.548878	0.842019
6309	CNAG_06801	chr2_+_3384_3485	chr2	+	3384	3485	0.725626	0.899897	-0.0240684	rrp6	-1	-2.40684	GTGAGTGTTGATCCTATGGCCGATTCATCGCCGCTTGGCTCATTGATACCTGCGACTATTCATTTACTTCTTTCTCGTATGGCCCCGTTTCTTTCGCACCAG	101	67.7419	9.31787	4.47468	['CNAG_06801T0']	1512.52	0.753116	0.275484	2.73379	0.00626099	0.0804744
6310	CNAG_03661	chr2_-_472377_472479	chr2	-	472377	472479	0.686708	0.883072	-0.00414372	rrp6	-1	-0.414372	GTATGGATCCACGCTCCTCCGTTCCGCAAGTCCCCCTCCATCTGACTTCCATCTGTATCCTCTCCCCGTCCAACACACCTCTTTACGTCCATTCGTTCACCAG	102	68.75	2.38238	3.60721	['CNAG_03661T1', 'CNAG_03661T0']	1664.05	0.100118	0.212073	0.47209	0.636862	0.888001
6311	NONE	chr2_-_511745_512029	chr2	-	511745	512029	0.334093	0.682912	0.127183	rrp6	1	12.7183	GTAAGTGACGTCTTTTCTATTAGCAATCCTCCTCCGACCCTCCCAATCTCCTTTTACTCATTCGTCTCCACTTCCATTGAACACCGAAATGGGACTATCAGGGCTTGAATGTTCCTCCCAAAACGATAAGAGGCGCTCCCCTTGTGAACCCTGTGCCCTGTTCTGGAGTGATTTCAGGCACTGGTGTAAGGCAGTCATAGAACGACGCCCCCCAGTTCTCGCCTGTTGACAGTGTTGGACCGAGCGCTTTGTTGAAGTAGGGAATATAATAACTTTAGGTCGTAG	284	51.1628	10.1799	5.10736
6312	CNAG_03677	chr2_+_512814_512951	chr2	+	512814	512951	0.576125	0.834277	inf	rrp6	1	inf	GTTAGTCACCTTTTAGCAGGTGTAGATAATAACACCTGTCATGTTTCGTCTACTTGTACTTTGTGATAGCTCTTTGCCACGCTTCGTATAATAGCAGTCCTGTCAAGCATTGCTAATCCAGGCATCACTATTTATTAG	137	59.5238	5.34768	5.17964	['CNAG_03677T0']	17847.6	-0.0311204	0.279975	-0.111154	0.911494	0.978945
6313	CNAG_03686	chr2_+_533779_533935	chr2	+	533779	533935	0.00459154	0.040601	-0.323544	rrp6	-1	-32.3544	GTCAGTATCTCATCTAGAATCTTGCCCACTCCTCTGCCCCTGCTTTTTTTCATACCTCCAGAAGCTGACCCTTTCATCAACCACATGATTTGCTCCCGATCCTGCCGCTTCCGGACTCTATGGGTCATGCAAACCTTCCACACGCCCTGAACATTAG	156	54.1667	5.3732	4.90713	['CNAG_03686T0']	636.493	1.14165	0.33971	3.36067	0.000777524	0.0165865
6314	CNAG_03708	chr2_+_586388_586507	chr2	+	586388	586507	0.0488123	0.236438	0.1398	rrp6	1	13.98	GTAGGTCTATCTTTTGTTGTGGCCAGCTCGCTGATTGTATTTATTCCCCAACCCTCCTACGCGACCTCCACATCCCTACTGCTGGAATTCAACTATTTTCGGTGACTCATGGGCCAACAG	119	54.0541	7.50349	5.13172	['CNAG_03708T0']	4288.48	0.0160055	0.161036	0.0993905	0.920828	0.981956
6315	CNAG_03747	chr2_-_687021_687206	chr2	-	687021	687206	1.43833e-06	9.34018e-05	0.0101541	rrp6	1	1.01541	GTTAGTTGGATTACAATTATCGGGGATATGGATGGGATTCAGCAGGGGGGAAATAGGGTCTGCGAGAGGAATGAGAATGCGTAGAAGATTTGTCGGGAATGGAGAATGAGAATTCCGATGAGGGAGGGATGGTGTTCGATTTGGACGACAATGATTTGAGAACGGGGCTGATTTAGAATGTTTTAG	185	43.8596	7.60221	5.24406	['CNAG_03747T0']	68319.4	-0.187223	0.197756	-0.946736	0.343773	0.710565
6316	CNAG_06774	chr2_+_71956_72088	chr2	+	71956	72088	0.0342729	0.184505	0.14982	rrp6	1	14.982	GTACGTCCATACGGCTCTTTTTTTTTTCATGATACTCGGACCTCTAAACTCACCCTCTACACCTCTCTCTGGCGCCCCTCTCCCCTCCCCTTCCCCACTACTTCACTTCCCTTTGGAAATTTTCTTCGAACAG	132	65.8537	8.50027	5.20153	['CNAG_06774T0']	2808.83	0.207717	0.221806	0.936479	0.349026	0.715683
6317	CNAG_03769	chr2_+_765912_766027	chr2	+	765912	766027	0.0544299	0.256184	-0.0703047	rrp6	-1	-7.03047	GTGAGTTTTAGCGTTACTGCAGCCATTTGGAAATGGAAGCAAGGAACATTCGCTTTTCATGTGGAAAAAAAAAAGTTGTCCGCTGTAGAGTGATTAACTGATTTTTTTTCGGGCAG	115	52.7778	9.82088	3.22033	['CNAG_03769T0']	19498.4	-0.0257132	0.225193	-0.114183	0.909093	0.978367
6318	CNAG_03769	chr2_+_766064_766192	chr2	+	766064	766192	0.210033	0.56553	-0.0863927	rrp6	-1	-8.63927	GTGAGTCGTTTCAGCACATGGCTTTAATGGCACACCCCAGTCATCGTCCCTTTTCTTGATGCTGTTGGAGGGCCTTATCGTGGATGATGGCTGATTAATTGAATTTGTCCTGATGACGTTCAATAATAG	128	48.7179	9.09585	5.77166	['CNAG_03769T0']	19498.4	-0.0257132	0.225193	-0.114183	0.909093	0.978367
6319	CNAG_04625	chr10_+_848694_848793	chr10	+	848694	848793	0.33183	0.681871	-0.0487183	rrp6	-1	-4.87183	GTACGTCATATCTCACCGTGTTCACCCGTCAGCCGGATGAGCCCCCTCCAGAGTCCGTGCTGATCATTTGCCACCCACCCATCATCCTGTCCCCCAACAG	99	70.9677	8.66917	5.13172	['CNAG_04625T0']	61610.5	-0.62033	0.4561	-1.36008	0.173806	0.54121
6320	CNAG_02663	chr3_+_1084981_1085079	chr3	+	1084981	1085079	0.319298	0.674633	-0.138124	rrp6	-1	-13.8124	GTAAGTAATTGTCTCCTGTCCACTCGATATTTGCAATTGCTCACAACTCAACCTGCAATTGCTCACAACTCAACTTGCAATTGCTCACAACTCAATTAG	98	56.6667	10.1799	4.41841	['CNAG_02663T0']	1313.38	-0.26983	0.236508	-1.14089	0.253914	0.63103
6321	NONE	chr3_+_1086349_1086450	chr3	+	1086349	1086450	0.0120605	0.0845964	0.354186	rrp6	1	35.4186	GTAGGTTTTGAAGTATCTATGCACTGAACACAGGAATCTCCAACTATTACTACTCACTACAGTGAATTCCGCTGATCCTTCTTTACCTGGGGCGCTATCCAG	101	64.5161	6.66369	4.61388
6322	CNAG_04612	chr10_-_887265_887372	chr10	-	887265	887372	0.29051	0.655484	-0.0331557	rrp6	-1	-3.31557	GTGCGTCCTTTCACCTTGTTTTCCTCTTCCTTTATCTCTGTGCTCTCACAGGATTCGGTATACGTTGTACGCGGAAGTGTGCTGATGAAGAACAATACAAACTTGCAG	107	36.3636	7.36972	5.88911	['CNAG_04612T2', 'CNAG_04612T1', 'CNAG_04612T0']	8861.63	0.0657721	0.200254	0.328443	0.742577	0.932647
6323	CNAG_07561	chr3_+_1209068_1209219	chr3	+	1209068	1209219	0.336529	0.684421	0.0105253	rrp6	1	1.05253	GTATGTCCTTTCCTCTTGTCTTCCGTTCTGGGTTCTCCTTTTAAGCATTCTTCTCAATGCTGTTTCCCTCGGCCGATTGCCCCGTCAATTGATTTCTTCACTTTGTGGTCTGGATAGAGAATAATGCTAACACGGAGGTGATTTTTTTACAG	151	43.4783	6.96792	5.83865	['CNAG_07561T0']	73473.4	-0.194759	0.213823	-0.910842	0.362378	0.724686
6324	CNAG_07561	chr3_+_1209254_1209384	chr3	+	1209254	1209384	0.558849	0.82686	-0.00357272	rrp6	-1	-0.357272	GTACGTTCTTTCAGCTCGCTGTGCGACGGGGATCACATAGCGGGGATTATCAAGACACGTTGCTGATCATGATGCCCTGCTCCCTTTCTCTTTTTGTTCTATCCGTACCATGTCGCATTATACGTCTATAG	130	60	8.66917	5.78044	['CNAG_07561T0']	73473.4	-0.194759	0.213823	-0.910842	0.362378	0.724686
6325	CNAG_02565	chr3_-_1356306_1356488	chr3	-	1356306	1356488	0.0618656	0.281152	inf	rrp6	1	inf	GTAAGGACGTTATCGTTGCTCTCGCTGGTCTTTTCAACAAGGACGAAGTCCTCAATGCCGCTATCGAATTTACCGGTTCTGGGGTCGAGCACTTGTCCATTGACGAACGTCTCACTATTGCCAATATGACTACCGAATGGGGAGCTGTTGCTGGTGTGTTCCCCGTTGACGACAAGCTCAAAG	182	46.4286	6.79472	3.34073	['CNAG_02565T0']	21683.1	-0.132408	0.232991	-0.568299	0.569832	0.85556
6326	CNAG_07972	chr3_+_1373005_1373372	chr3	+	1373005	1373372	0.306927	0.666451	0.0231828	rrp6	1	2.31828	GTGTGAGTTGGTCAATTGCACAGCACCAGGAAGCACCCAGCATGCTCAACTGCAGAGCACTCAGAAGCAATGTTGGCCCAGGAATTTGGATCCCTTTGCCAGTTTCAGCAAGCTCCACAGACCACCTGACAGATTCATGTCATGCATCAGGCTGGGCACCTAACCAAAGCCACTCAGGCTCACATTGAGACTCTCAAGAAGTCAATCTTTGCCATGCCTGGCCACCTTTCTGCCTTTGACCTGTTTCTGGACTTCGACAAGATCCTTCATGCCATTGTTGACCCCATGCATGCTATGCTAGAGGGGATTTTGCCATTCTACATTCAGAAAGTGCTAGTTCTAGGCAGATACTGAGTGGATAAAATTAG	367	48.6486	4.30663	4.25018	['CNAG_07972T0']	2540.27	0.322132	0.24701	1.30413	0.19219	0.562759
6327	CNAG_06888	chr3_+_1430158_1430256	chr3	+	1430158	1430256	0.0209932	0.128243	0.354561	rrp6	1	35.4561	GTACGTCGGAATTTCAACCCCTTGTGTTTCATTCTTTTGCTCCTTTTTTTTTTCTCTGTCATTCCCGTTTTGAGATAGGGCTAACGGACAAGAGTATAG	98	26.6667	8.2859	5.88891	['CNAG_06888T0']	7206.1	-0.449277	0.165588	-2.71322	0.00666335	0.0836667
6328	CNAG_06905	chr3_+_1481647_1481758	chr3	+	1481647	1481758	0.889404	0.969621	0.00020613	rrp6	1	0.020613	GTAAGTTTTCACAACACGCCGCAACATCCTTGGCCTTACCCCACCTATGATTACATCGCCTGTTATGGACATTATGCTAACCAACAAACAAATCGATTGGCGGGATAAACAG	111	38.2353	10.6173	4.85609	['CNAG_06905T0']	6475.67	0.161292	0.465396	0.346569	0.728915	0.92759
6329	CNAG_03015	chr3_-_203794_203927	chr3	-	203794	203927	0.015895	0.103705	0.0250225	rrp6	1	2.50225	GTGCGTTGAGAGTTTCTTTTGAGATTTGAGATGAGGGATTAAGGAGGAAGAAGTATGGAGCGGGGGGAGGATGAATGAGGCAGAGAAGAAGCTTTTGGGATGAGAACGGTCGACTGACAAGCTTTCCTGTGTAG	133	46.3415	7.05567	5.06584	['CNAG_03015T0']	10842.7	0.123098	0.354396	0.347346	0.728332	0.92759
6330	CNAG_07968	chr3_+_204762_204861	chr3	+	204762	204861	0.011858	0.0836705	0.200659	rrp6	1	20.0659	GTACATGATCTTATTTCCTGTCCTTGCACCGACGTATGCCCTATGCTTTAATGATTGGCTGAGCATTTGTCTTTTTTCCTTCCCATTTTTCGCCATGCAG	99	74.1935	4.63926	5.40094	['CNAG_07968T0']	977.24	1.4483	0.278683	5.19696	2.02575e-07	1.44806e-05
6331	CNAG_02990	chr3_+_265307_265495	chr3	+	265307	265495	1.43719e-08	2.09695e-06	0.0340559	rrp6	1	3.40559	GTGAGTGCCTGTCCTCTATCTTCCATATCTCACTTTTGGGATTCTTTTGGACGTGCTTTACGGGGAGGAGGGGTCTATTCGGTGCATATTACACTCGCATCGCATCTTCTCGCTCTTGCCCGGCTCCGCCCATATCCTGCTTCACCTTGTGGTCGTGCGACATGTCGCTGACTTTTTATGTCTGGTTAG	188	63.1579	9.76676	3.71587	['CNAG_02990T0']	24561.7	-0.918468	0.666224	-1.37862	0.168013	0.532403
6332	CNAG_02961	chr3_+_333509_333633	chr3	+	333509	333633	0.660503	0.875469	0.0155859	rrp6	1	1.55859	GTATGTTTTCTCCGCCCATCCCTTCGGCCGTATCCTCCGACGCCCTTGTTTCCCATCTTGTTGACTCTACAATACCTGAAAAGCAAGAGAATAGGATGCTGATGCGTTATGCTGCTATTATATAG	124	47.3684	6.96792	6.24262	['CNAG_02961T0']	2599.1	0.0353027	0.224047	0.157569	0.874797	0.972805
6333	CNAG_02943	chr3_-_380863_381249	chr3	-	380863	381249	0.300686	0.661192	0.0421816	rrp6	1	4.21816	GTGAGGCTCCATCTTCCGCCCCAGGGTATGAAGGTGCAGGTGTCGGGTCAATTTCGTTGGGAGAAGAGGCTCTTCCCTCTGGTAACGGTGCAGAAGCCGACACGACTGTTGAAGCTCCCGCCCCGTCTTCGTCGGTCGCTGGCGACAGCGCCGAACCTGACGTCGCTGAGCCTGAGACGCCCACCAGCGACTCAAACAGCAAGGGCATCCTTAGTCGATTCACGGAGAACTTTGGATCAGCCAAAAAGGAGTAATTTTCAGAATGGCCTTTCGACAAAATATATTCCATATCGACCTTTGACCCGTCAACCTGCACCATTCATACCTTGTATCCTACATTTTGCACTTTTGCTGATGTCTTGTCTTTTTTTACTATTCCTCTTGTAG	386	67.5214	5.71066	6.00253	['CNAG_02943T1', 'CNAG_02943T0']	46204.5	0.119101	0.313426	0.379996	0.703948	0.919859
6334	NONE	chr3_*_430418_430653	chr3	*	430418	430653	0.331094	0.681871	0.000587399	rrp6	1	0.0587399	GGCACCGAAGACACGGGCACCAGTAGAAGTGCGTCGGAGACCGACATCGAGGTAGCACTTGAAGGGACGGGGCTCGTCGTCACCGAGGGGCTCAATGAGCTGGAGTTCACCAGTGGGCTCAACAACACCCTCGTACTTGTCGGCAAGGCCAAGCTTGGTGAGGGCTCGTCGGGCAACGAGGAGACCGGTAGCGTAACAAGCGGTCCAGTTGGTGAGACCGTGCTTGATGCCGTATC	235	41.6667	-17.1828	-22.8333
6335	CNAG_07513	chr3_-_482991_483173	chr3	-	482991	483173	0.650911	0.870395	0.209133	rrp6	1	20.9133	GTGAGTGCTTGTGACGCGTTTCCAACCTCGTCGAGAGGTACACAGCGGAAGAGTGGAGGTCGACCACCTTGCATTCTTATCCCTGAATGTTTTCTATTATCACCTTCTTTACATATGGTGATACAACATAGCATAAATAACATAATTGCCTGTGTGGACTCTATGTACTAATCAAACCTCTAG	182	48.2143	10.0353	4.7534	['CNAG_07513T0']	2697.87	-0.108617	0.192959	-0.5629	0.573503	0.857047
6336	CNAG_02897	chr3_-_506404_506503	chr3	-	506404	506503	0.000397817	0.00615903	0.0566127	rrp6	1	5.66127	GTACGTCTACAATTTTCACTCCGATCTCTGCCTCCACGTGCAGAGGATACCGTGCAGAGAATATTGTGCACGCCACATACTGACCATCTTCTGCTCACAG	99	61.2903	7.56087	5.9544	['CNAG_02897T0']	3595.04	-0.183638	0.179173	-1.02492	0.305401	0.679419
6337	CNAG_02883	chr3_-_535255_535407	chr3	-	535255	535407	0.0260515	0.151004	-0.173222	rrp6	-1	-17.3222	GTAAGTCCATACATATAATAAAGCGCCAGTATGTGCTCATTACGTTCTCATTACCCTGTCATTGTCCTTCCTTTCATCCTGACACCTCAATCCGCCATATATGCCCATACACCTGACTGCACATTCTAATTGCATGATGCTGTGATACACCAG	152	53.1915	9.12574	4.56948	['CNAG_02883T0']	5093.54	0.116058	0.232469	0.49924	0.61761	0.881221
6338	CNAG_02868	chr3_+_569676_569783	chr3	+	569676	569783	0.0341946	0.184433	-0.00666237	rrp6	-1	-0.666237	GTAAAACTATCCCCCAAAAAAACATTCTGGAACTCACAGGTTTAACTCTCAACCTTACTTTGCTTTCATCTTCGCCGTTATACTCTGGACCCCCCCAAAATCTCGAAG	107	60.6061	2.39116	2.9938	['CNAG_02868T0']	8039.93	-0.00332832	0.17505	-0.0190135	0.98483	0.997714
6339	NONE	chr3_+_606962_607195	chr3	+	606962	607195	6.75984e-07	5.10798e-05	-0.335444	rrp6	-1	-33.5444	GTGAGCATGGAATCTTTTCTCGTGATTTCCTTTGGGCTATGGCAAATTTTCATCAATATTTTTTTCTGCCTTATCGAACGATGACCTGAGTGCATTTGGCTTGAGGACGTCTTTACCGTCGTCGATGCTGAAAAAACCACGCTACCTTACTTTTTACCTCTGACAATTTCTCCCTTTCTTGAAAATTTTCTAGTCATGTTGGAAGAATTGAAGCTGACCAATTCGTGTCTTCAG	233	57.7465	8.64463	5.80681
6340	CNAG_02822	chr3_+_689219_689370	chr3	+	689219	689370	0.339898	0.687144	inf	rrp6	1	inf	GTATGTTACGTGACAATAAAATCCTTGTTTTCATTCACTTCTCCCTTTTGTCTTGCGTGTCTGCGTTGAACGTAGAAGAGATCAGAAGCGGCGGCGGTGAATAGACTCCACAGCACGTAGTACAGGTACTAACCACCAACGAACCGCGACAG	151	43.4783	7.04478	4.72285	['CNAG_02822T0']	5106.79	0.00476175	0.511952	0.00930115	0.992579	0.9992
6341	CNAG_02790	chr3_+_761470_761574	chr3	+	761470	761574	0.0383215	0.199105	-0.036542	rrp6	-1	-3.6542	GTGAGTACAGACAAGATGGAATTTCCTTTCGGAAATACATTATATCATTGTGTCTCATCCAAATGACTGTTTTCGTCGATCGGCGCTGATCTTTTACGCGAACAG	104	56.25	9.76676	4.50238	['CNAG_02790T0']	17335.8	-0.353436	0.369612	-0.956237	0.338953	0.708377
6342	NONE	chr3_+_793066_793241	chr3	+	793066	793241	0.247196	0.611303	-0.000691045	rrp6	-1	-0.0691045	GCTGCTATTCTCTCCACTGAACTTGGCAAATGACCGTGTTGCACACCGGTTACCCCCTTACAAAATAATAAGACCAGCAATTCCCAAAGCCAAACTAAGAGCGCCAAATCCAACAACTTCCTTAATAGCCCCACTTGTACCACTGGAAGAACTAGTGGCAGCCGCGCTGGTTGCAG	175	48.1481	-7.81982	5.44168
6343	NONE	chr3_-_922803_922941	chr3	-	922803	922941	0.0548764	0.257702	0.163636	rrp6	1	16.3636	GTGCGTTGTGCTGTGTAGCAAGCATTGCACCGACAGCCTTTGCCTCCCCAACACTCTGCTCAGCCGGGACACCTGTCGCCACGGGTTTCTCCAAGAATATGGCAGAGTTTGGAAAGAGCTCATTCAATTTGATTTCAAG	138	45.2381	8.92692	3.72371
6344	CNAG_00034	chr1_+_102401_102603	chr1	+	102401	102603	0.0946439	0.369618	-0.195428	rrp6	-1	-19.5428	GTGGGTGTTCAAGCTTTCGTCAATCATCAGTATTTTGGACTCCCGGCAACATCGAGAAATCCGGCTCGCTCTAGCATGTTTCAAACGGATGCTCGGCTTATAGACTTTGGCACAAGCTTTGTCGCTCGGCGTTTGGGAGACGTTGGTGACAAGATGTTTGACAGATTACTAACCACCGGCTTTCCCACGTTCACACGTTACAG	202	53.2258	6.41943	6.88435	['CNAG_00034T0']	38284.8	0.0211102	0.209053	0.10098	0.919566	0.981473
6345	CNAG_04992	chr4_+_171111_171343	chr4	+	171111	171343	0.37563	0.711053	-0.0559449	rrp6	-1	-5.59449	GTGAGTACATTTACCCCTTTGTCGTGTGTGATTTACATGCATGGGGAAAGGCTGATCTCCTTTGACCCCCCGCTTCCTTCCTCTGCGCCCATGCCCCGTAATTCACTGGTTTTACGACATCCGCCTCACTTTATCGGCACTCCTTTATCCGCTCTTGATAATACCCATCTTACACTTGCTTGAATTTGTTGACTGTCAACCCATACGTTTTTATCAATATCGATTTACTACAG	232	63.3803	9.82088	5.97265	['CNAG_04992T0']	7214.26	-0.115959	0.225457	-0.514327	0.607023	0.876286
6346	CNAG_04936	chr4_-_20619_20729	chr4	-	20619	20729	0.0106192	0.0769545	0.0723579	rrp6	1	7.23579	GTGAGTATCATACTTCATTCTCATCCTCTTTGCTTTTCTATCATCTTGCACCCACCATTTCCCGTCAGGTTTCGACTCTAAGCCTTGGGGTTGAGCTAATATCCATGATAG	110	44.1176	9.82088	5.36271	['CNAG_04936T0']	3478.1	-0.347037	0.168509	-2.05946	0.0394506	0.256074
6347	CNAG_05056	chr4_+_316748_316870	chr4	+	316748	316870	0.0371328	0.194608	0.0287815	rrp6	1	2.87815	GTATAGCCGCTGTGCCGGTCACTTTCGTCTCCGAAAGAAGTATATCTAACCCAGAAGCGGCATGTATCACCAACTATCAATCCAATGATCTATCACGCCCCTCTTCACGTGGTCCTCCTCCAG	122	71.0526	-0.278283	4.50425	['CNAG_05056T0']	2396.28	0.048882	0.163949	0.298154	0.765586	0.937034
6348	CNAG_05057	chr4_-_320007_320135	chr4	-	320007	320135	0.000210675	0.00397081	0.0730256	rrp6	1	7.30256	GTGCGTATCCATCTAGAAAGTATAAAATAAACGGATAATAGGCGGGGAGGAAGGAATAGTGTTTTCCCATCCCCCTCCATTCGTCCTTCCTTCCTCCTTCATCAACTTTCTTACTAAACTTATTTCCAG	128	71.7949	6.76444	4.98984	['CNAG_05057T1', 'CNAG_05057T0']	2229.66	1.20821	0.28846	4.1885	2.80804e-05	0.00114413
6349	CNAG_00399	chr1_-_1048742_1048845	chr1	-	1048742	1048845	0.0771599	0.324079	-0.139609	rrp6	-1	-13.9609	GTGAGTCTTTGATTGAAATGCTGCTTGTCACAAATACCAATGCGTGCTGTGGGGCTTAGAGCTGATCACCATGGCTGGCTATTATCATGTATAAATTGATATAG	103	50	10.2042	6.12441	['CNAG_00399T0']	2958.9	0.61248	0.169899	3.60497	0.000312193	0.00802542
6350	CNAG_00400	chr1_+_1050180_1050284	chr1	+	1050180	1050284	0.499452	0.797434	0.00181711	rrp6	1	0.181711	GTAAGTACTTTTACTTCCGCAACGAATCTGCTGTGGATCTCCGTTGAATATCCGTCCTTGCTCCATACACATCAACTCTTCATTCACTATTTCGTCTTCAAAAAG	104	65.625	11.2882	3.38294	['CNAG_00400T1', 'CNAG_00400T0']	10864.9	-0.0412851	0.178594	-0.231168	0.817185	0.955283
6351	CNAG_05110	chr4_-_454911_455012	chr4	-	454911	455012	0.362766	0.701444	-0.0127041	rrp6	-1	-1.27041	GTGAGTTGACGTGCCTTTTCGTTTTGCCTTCCTGGCACGAGGCTTGGAAAGGACTGCCTCGTATGCTGCTTTATCGCTGACGCTGTTGGTCGCCATCTGTAG	101	58.0645	9.31787	5.73003	['CNAG_05110T0']	10392.4	-0.363798	0.19281	-1.88682	0.0591847	0.313179
6352	CNAG_04944	chr4_-_47747_47889	chr4	-	47747	47889	0.000808168	0.0107201	0.246583	rrp6	1	24.6583	GTGAGCACTCCACAATCGGAACACGAAATCTTTTTATAGATAAATCGCAGAAAGCTGACCAGCAGGTCGCCTACCATCTGCACTGCGTACTGCGTATCGCACCGCCCATTACATATCATTGTTCATTGTGTTGTGCCCCACAG	142	63.6364	7.08743	5.68181	['CNAG_04944T1', 'CNAG_04944T0']	1898.2	-0.15755	0.294085	-0.535729	0.592146	0.867409
6353	NONE	chr1_-_1060736_1060842	chr1	-	1060736	1060842	0.747842	0.909008	inf	rrp6	1	inf	GTAGGTTCCTTGTTGGTTTCCGTCTCCGATTTCTGCTCAATTCTTTCTTCTTCCTCTTCTTCTACTTCCATATCTTTCTTATCGTGGAACGCCGTGCGTGCATGCAG	106	48.4848	6.74054	5.40094
6354	CNAG_05139	chr4_-_533975_534129	chr4	-	533975	534129	0.186154	0.533925	0.0524281	rrp6	1	5.24281	GTAAGTCATCCTCCTTCCCCGCCCCTTTCCCCCGTATGCCCAGCCTCGAGTCTGTGCGCTGGGCTAGGAATATTTTGAGCGGTCCTTTTGGACTTTGGCTCCGAGGCATTCCCCCCTTCCTCCGTCCCCGTTGTACAATGTCTTACTGACCTTAG	154	74.4681	11.2882	4.42678	['CNAG_05139T1', 'CNAG_05139T0']	15116.6	-0.0162243	0.191195	-0.0848573	0.932375	0.984825
6355	NONE	chr4_+_589231_589425	chr4	+	589231	589425	0.563084	0.828968	0.00561224	rrp6	1	0.561224	GTATGCTACTATCTTTCGGCCTCAGGGTTATGAGACGGGGGAGGATACATCGAAGAATACGGTGGTGGGAAAAGGTGTCCAGACTTTGGCGAAGGCCACATGATGGTTATGTTGAATGGGCACATCCTTGACGGCTCTCTTTTTTGGCGTCGCGGCTTTAATAAGAAGTGACCCAAGCAACTGATGAACAATCAG	194	45.7627	6.01468	4.27022
6356	CNAG_05179	chr4_-_645315_645593	chr4	-	645315	645593	0.471325	0.777466	-6.80037e-05	rrp6	-1	-0.00680037	GCCGTGAGCAACGCTTTCGGCGCTGGTACTAGCTCCGGCTCTAAGCTCTCTACCCCTAAGGCCAACTATTACGGTGGTGAGACCCGGGTGCCCCTCGACATCCACGCTCCTGCTACTGCCACCCCAACTATGGTCATTGCCTTCGGTACCTCTTCTCCCGCTTCTGCCGACCTCAAGGTCCTTAAGCACCTTCTCGGTGGTGAGACCTCTGTCAAGTGGACTCCTGGTGCTTCTCCTCTGGCTCAAGCCGCCGACAAGATCCCTGGTGCCTCCGCCAAG	278	57.1429	-11.4224	1.85707	['CNAG_05179T0']	138073	-0.149782	0.206668	-0.724749	0.468606	0.799231
6357	CNAG_05194	chr4_-_687220_687323	chr4	-	687220	687323	0.000397907	0.00615903	-0.398687	rrp6	-1	-39.8687	GTGAGTTCAGTTGGCGCGGGCGCGCGTGTTTTTTTTTTTTTTTTTCAATCATCGTTATCATTTGATGATTGTAAAAGCTGATGATTTATTTTCTGGGGAACCAG	103	50	10.2042	3.98596	['CNAG_05194T0']	2455.8	-0.00856544	0.205053	-0.0417718	0.966681	0.993286
6358	NONE	chr4_-_794929_795028	chr4	-	794929	795028	0.0196822	0.121815	-0.157746	rrp6	-1	-15.7746	GTAGGCACCTCACTCTGCACCGCCGTATCTCGCTCATCATCCTTTCCCTCTTCGCCCTTACCTGCTCCTATCGCCCCGCCTCCACTCGCTGCACTTGCAG	99	67.7419	4.15325	5.61992
6359	CNAG_05273	chr4_-_899583_899688	chr4	-	899583	899688	0.0461117	0.226659	0.0290996	rrp6	1	2.90996	GTACTTTCGTCTCCTTCCCTCCCTCATCTCCTTCCCCGCCCCCCCCTTTTACCCATCCCGCGACTCGTACGCTGACTTAATCCTACCGCCTACCCCCACAAAACAG	105	60.6061	1.86513	4.64906	['CNAG_05273T1', 'CNAG_05273T0']	5757.56	0.28943	0.194376	1.48902	0.136481	0.485883
6360	CNAG_05306	chr4_-_999992_1000161	chr4	-	999992	1000161	0.194181	0.545932	0.0478307	rrp6	1	4.78307	GTAAGTCCCAAAAGTCCTCAAGTCTCCAGATCTCAATCCAATCTCCAATCCCCGACTGCCTAACCCTTCACTCCCGAATCCCCATGTCCTATTCCTTATCGTTAATCTCCAAGCCGTAAAAACACTCGATTCATTTAGAGGCGCTAACATCTCATCTTTTACTTGTATAG	169	59.6154	10.6173	5.49758	['CNAG_05306T0']	5905.15	-0.0469497	0.124778	-0.376265	0.70672	0.920565
6361	CNAG_01821	chr11_+_1004223_1004350	chr11	+	1004223	1004350	0.542323	0.820163	0.127779	rrp6	1	12.7779	GTACGTTTCGTAATGCAATATGCCAAGGAATCTTGCTGATCGTTGTTATCTTCTATCTCTTCCGGTACTGTATCAAAACCACTATTAATTCCTGTCAACCAAACACCACCTGATTTTGTGCGCGATAG	127	56.4103	7.39197	4.48578	['CNAG_01821T0']	1198.92	-0.257512	0.277119	-0.929248	0.352761	0.7181
6362	CNAG_01151	chr5_-_1068140_1068282	chr5	-	1068140	1068282	0.0715223	0.308049	0.119642	rrp6	1	11.9642	GTACGCTCCTCTTACGATCTAGCAGGTGCTGTTTAATTGCCTTCACACGTGAGGCCTCGCCGAATTATCAGTGAACCAGAAAATACCTAACCGAACTGAGTCAACTTGAGAGTACCTGCTCACATGTTGGGCAATTACCTTAG	142	50	7.10964	4.52766	['CNAG_01151T0']	932.394	-0.329629	0.324907	-1.01453	0.310329	0.683108
6363	CNAG_01082	chr5_-_1254015_1254369	chr5	-	1254015	1254369	0.678576	0.879837	0.0619038	rrp6	1	6.19038	GTGAGTGCGCTCTACCCTTTTTCACCCCAATGTTTCTGTGGCAACCTGGCGGGGCTGCGCGGTAATTGGTGCTGTGTATGAGGGGGGCCTGATGGTGATGGGGGCGGAAGCATGGTGAATGCCTCATTGCCGACATTTCTTCCCCTACCCGATGCTTTATCGTACCAACCTGTTCATCTGCATCCAACTTTTGATCCACGTTGATACCTTCACTTTCATTTCCATGTAATGATCACTAACATGATCCTTCTCTCCCCTCCACAACCGCTGCCTGTTCCCACTTCGCCCCATCTCAACCGGCTCCGTCACTTCCTGTCCCTCAATAACTTCCCATCACCTCTTTACCCACCTTCAG	354	75.7009	8.92696	5.41549	['CNAG_01082T0']	6619.69	-0.0267277	0.183251	-0.145853	0.884037	0.973198
6364	CNAG_01021	chr5_-_1414150_1414256	chr5	-	1414150	1414256	0.493059	0.792028	0.00650599	rrp6	1	0.650599	GTGAGTACTCTGTTCAACTATCGCTAAAGCGACTGGCTCTGCATCTGTTTATTCGACCTGTATTGTACGATCTGCGCCTCGCACGTGCGAGCTAACGCTAATCACAG	106	51.5152	8.92696	5.12171	['CNAG_01021T0']	65860	-0.271084	0.205077	-1.32187	0.186212	0.556043
6365	CNAG_01009	chr5_+_1443333_1443457	chr5	+	1443333	1443457	0.534861	0.815887	-0.0661873	rrp6	-1	-6.61873	GTGAGTAATGATGTATCATCGCTCTCGTTTGAATTTGGAGTAGGGCGGTATCAAAAGGCGCCTTTTATTTCACCTTTCTTTCCTTGGGCGTTTCCATCAAAGTTCCGCGTTCACGCGTGTATCAG	124	60.5263	10.2042	5.06015	['CNAG_01009T1', 'CNAG_01009T0']	6287.32	-0.147596	0.208026	-0.709508	0.478009	0.806304
6366	CNAG_00990	chr5_+_1493019_1493125	chr5	+	1493019	1493125	0.0608887	0.278534	0.00147914	rrp6	1	0.147914	GTGAGTAGCTCTGCCTCTTCAACACCCCCTTGTCGCAAGAGAAATGAGTTTCGTGCAGAGAGGTGGTGGTGAGCAAGGGAGACTATGCTGACTTTGTTTCTCTCTAG	106	57.5758	8.26369	5.13866	['CNAG_00990T1', 'CNAG_00990T0']	71891.5	-0.356104	0.182768	-1.94839	0.0513682	0.293535
6367	CNAG_00987	chr5_-_1501360_1501524	chr5	-	1501360	1501524	0.667549	0.877326	0.0141205	rrp6	1	1.41205	GTAAATTTACACCAAAATGCACTGAACTCCTACTGCAGGTTTTTAGTTGTCTCGATCAGTTGTCTTCGGACGTTTTGTCGGCTATCAACCAGTTGGGACTTAATTTGCTGCTTTGTCAATCCAGTCTAATCGAAATCGTTAGTGCTGACTACTCTATCTCACAAG	164	54	6.58741	1.31277	['CNAG_00987T0']	1179.05	0.703253	0.32318	2.17604	0.0295522	0.216068
6368	CNAG_00931	chr5_-_1601319_1601441	chr5	-	1601319	1601441	0.341027	0.687281	-0.0833951	rrp6	-1	-8.33951	GTACATTCCCTACTCGTCTCTGCTTATACGTGTACTAACCCCATTGCTCGTGCCAACCCTCATTTCAATTCCAACCCCACACAATATTTATAATCCGGTCCTCCCTCACACAAAAACGAATAG	122	52.6316	3.96836	5.04797	['CNAG_00931T0']	1044.37	-0.139044	0.291043	-0.477745	0.632832	0.886789
6369	CNAG_00919	chr5_-_1629565_1629676	chr5	-	1629565	1629676	0.191481	0.540866	-0.03967	rrp6	-1	-3.967	GTATGCCTACTCAGTTCAGCTATGCCCCTGGTGGCATCTACTTCAACAGATCCGATGTTAAAGCCGCTATTCACGCTCCCGAACATATTGACTGGACTCTTTGTGCTACCAG	111	52.9412	6.68559	4.84207	['CNAG_00919T0']	2691.09	-0.018965	0.210382	-0.0901456	0.928171	0.983572
6370	CNAG_00873	chr5_+_1760583_1760686	chr5	+	1760583	1760686	0.197412	0.549528	0.0563567	rrp6	1	5.63567	GTAAGTTTCTCATTTTGATTCATTGATTACGTTCGGCATTCAGCGCAGGGCCAGGCACTGCGGTCTGGGATGATTGAATCTTTTAGCTGACAGGAGATTTATAG	103	46.875	10.6173	5.836	['CNAG_00873T0']	10364.7	1.03355	0.248477	4.15953	3.18897e-05	0.00124635
6371	CNAG_07410	chr5_-_250675_250775	chr5	-	250675	250775	0.52662	0.812719	-0.0347688	rrp6	-1	-3.47688	GTAAGTCCTGCCCGTTGATCGGGCGTCGGAACTCTTGTGTTCCGTTTGTCGAAAGCGATGTCGAAAGCAAGGATGCCGTATGAGCTGCTAATCAGGAGTAG	100	41.9355	10.4484	4.65101	['CNAG_07410T1', 'CNAG_07410T0']	7978.37	0.412164	0.168316	2.44876	0.014335	0.139684
6372	NONE	chr5_-_275966_276067	chr5	-	275966	276067	0.563822	0.829743	inf	rrp6	1	inf	GTACAGTCCTTCATTATTACCGGAACTTCCACTCAACATCGTTCAATCGTCAATAGCCAATAGCATAGCGATGATTGCTGACTTTGCAATGCCTGCTACTAG	101	61.2903	-2.08234	4.47542
6373	CNAG_01845	chr11_-_1065466_1065582	chr11	-	1065466	1065582	0.889467	0.969621	-0.0103334	rrp6	-1	-1.03334	GTGTGTCTACTCTTCCCTCTTACCATTCTCAAGAAGCCCGTTCTCATCCAGTGCAATCTGCTGCGCCGCAACAACCGGCCCTGTCACCCCACCCACCTGCTGGTACTTTGCCCTCAG	116	69.4444	6.46272	4.27851	['CNAG_01845T0']	12136	-0.232392	0.16132	-1.44057	0.149707	0.507218
6374	CNAG_01395	chr5_-_413206_413335	chr5	-	413206	413335	0.00368439	0.0341031	0.0361391	rrp6	1	3.61391	GTTCGTACATTTCTCTTGTCCCTCTAGGACAAATCAAACTAACGCCATGTCGCTTTTCTCCTCCGATGTTTACCCATTCGTTTCCGATGAACGCCCCCCTCTATTCAATCAACTGCCCCTCCCGTAAAAG	129	65	3.70596	2.82541	['CNAG_01395T0']	15173.1	-0.190187	0.1517	-1.2537	0.20995	0.583135
6375	CNAG_07424	chr5_+_532026_532134	chr5	+	532026	532134	0.0274004	0.156639	-0.215878	rrp6	-1	-21.5878	GTGAGTATGCAATCTCACGAGGCGCCCAGTGCTGTCGTCTCCAACTTGAGATCTGGCAGTAATGCGCCGTTCGGACGTATCGCAGGATTAGGGCTGACAGTGGCGGCAG	108	36.3636	10.0353	4.53889	['CNAG_07424T0']	3229.79	-0.0972649	0.277732	-0.350212	0.72618	0.927424
6376	CNAG_01346	chr5_-_538919_539024	chr5	-	538919	539024	0.114593	0.411943	inf	rrp6	1	inf	GTCAGTCCTCAGATTCATGCTCTCTTAAAAACCTAGATAATGCTAGATGCGGAAAAGGATATTATTCATGGATTGATCTTCCTAATGCTTGGCTTGTATGACTTAG	105	63.6364	5.34678	4.72064	['CNAG_01346T0']	989.227	0.247309	0.275859	0.896506	0.369982	0.729668
6377	CNAG_01297	chr5_+_657125_657237	chr5	+	657125	657237	0.12724	0.435044	0.209225	rrp6	1	20.9225	GTATGTTGTCGTTTTTAGATGGTAATGCGCTGTTCCTTGCAGCAGTCATGAAAGCTGCTTCTGTTGTTAGCTGCTTTTTGCTCTACTTGTGATCCGAGCTGAGCTACAACTAG	112	54.2857	8.91603	4.31854	['CNAG_01297T2', 'CNAG_01297T1', 'CNAG_01297T0']	2100.05	0.116302	0.204458	0.56883	0.569472	0.855414
6378	CNAG_01289	chr5_+_680318_680443	chr5	+	680318	680443	0.383263	0.717159	-0.0970675	rrp6	-1	-9.70675	GCAAGTCTTTTCCCCTTTTTTTTTCTCATCCTCTGGCAAGGGGCGGGGAATTCGGAATCTCCCCCATACGTGAGCTAACGACGCCTTTTTTTTTCCTTCCTTTTTCCCAAACAAAACTTTTAATAG	125	69.2308	3.81506	5.98467	['CNAG_01289T0']	450.539	-0.0764621	0.402773	-0.189839	0.849435	0.964081
6379	CNAG_06949	chr5_+_774953_775053	chr5	+	774953	775053	0.782007	0.924858	0.00891611	rrp6	1	0.891611	GTGAGTGCAATGCATACCTCTGGATGACGATGTCCACCTGGGCGCAACGCGTTCTAGCCGAACCGGATGCTGACGATGTATTTTTATCTCCTGTGTAATAG	100	61.2903	8.64696	5.55856	['CNAG_06949T0']	2886.56	-0.03657	0.219021	-0.16697	0.867394	0.9716
6380	CNAG_06849	chr5_+_78237_78424	chr5	+	78237	78424	0.0532931	0.253466	-0.0274317	rrp6	-1	-2.74317	GTGAGTGACTCTTCCCTCTTCACCTTTCAGGCATCTTATCGATACCATATCCATCTCTTCCGAGCTCCATCCGATCACGCCAAAATCCCACCTTCTCCAAAGTTCTTACCTCTTTTACCCCGCTTCCACCCATCGCATCTCCCCTTTTCTCACCATCCTTACTAACTCCCCATGTCTTGCAACCTCAG	187	73.6842	9.31787	4.22241	['CNAG_06849T0']	36128.5	-0.586353	0.195487	-2.99945	0.00270467	0.0432165
6381	NONE	chr5_+_786242_786387	chr5	+	786242	786387	0.0101633	0.07414	-0.481682	rrp6	-1	-48.1682	GTGAGTCACCACTATTTTGGATTTTTGATAGACCGAGTAAACATTCTTAAATAATTGATCGAAGTCCGGCGAAGCTCCGCAACCTCCCGCTCAACGATGAAGGTGTTGCAATGGTTTTCCTTCTGTTTGTGCTGATGATGTCTCAG	145	62.2222	8.83492	5.45727
6382	CNAG_07401	chr5_+_82337_82473	chr5	+	82337	82473	0.104277	0.389903	-0.194811	rrp6	-1	-19.4811	GTACGTCGATCCCTCTTCGCCCCATGTTTTTACTTGACCTCTCCCTGCGGCAATGCTATCCCACTTCCAACTTTCCATGCTCGCCTTCAAACTCGAGACTCGTCAAGCTTATTCATGTAAAACTCGTATTCGTATAG	136	54.7619	8.66917	5.88891	['CNAG_07401T0']	911.832	0.25096	0.322194	0.778909	0.436033	0.777173
6383	CNAG_02130	chr6_-_1116969_1117081	chr6	-	1116969	1117081	0.839022	0.944723	-0.0771755	rrp6	-1	-7.71755	GCGAGTTATATCCCCCACTTTTTTCCCAGTCGCTTTCCTTTTCTCGAAATGAATCGCCTGTCTGGGATAAGTGGTTGTGTATCACTTGCCTCCCTGCTGACTTGATGCTGAAG	112	60	5.44205	3.71128	['CNAG_02130T0']	31498.2	-0.169026	0.180565	-0.936096	0.349224	0.715683
6384	CNAG_02126	chr6_+_1127346_1127502	chr6	+	1127346	1127502	0.0708811	0.306697	0.167925	rrp6	1	16.7925	GTAAGTACAGGATGCAATAGTGCGGATAATGCTGATGGTGTCTCCGATACCTCCATCGATCGTCTTGTCGTTAACTATCACTCTTGGTGGCATCCCCCTTACAAACGTTGTCATTCACTTCACCTGTAACGTCAAACGTATCTTCCAACCCTTTTAG	156	66.6667	8.67684	5.80756	['CNAG_02126T0']	1231.01	0.513323	0.245368	2.09205	0.0364336	0.244098
6385	CNAG_02115	chr6_+_1149957_1150116	chr6	+	1149957	1150116	0.16216	0.497737	-0.00862379	rrp6	-1	-0.862379	GTGAGTCATTCTTTCGTACATCCTCATCCATACAACATTTCTCCCTCATATCAGTCTCTTTTGCTGACCTTTTTCATGCTTTTTTCTTCCCGTGTTACCCACACCCATTCGCCGTCGTCGCGTTGTTTATCCATTCCTACACTGGTCACACCATGTTTAG	159	63.2653	9.31787	5.08396	['CNAG_02115T0']	6835.75	-0.0834151	0.180324	-0.462584	0.643663	0.890527
6386	CNAG_02079	chr6_-_1258234_1258395	chr6	-	1258234	1258395	0.0241069	0.14269	-0.148493	rrp6	-1	-14.8493	GTGCGTGGGGATATCCCTTTCCGAGACACGTTTGTCCTTTGATTGCGAATGGTGCACATGACCCCGCGTGACTGTAGTGGGGCCTCTCGCGCCCTTCCTGCCCGCTCTATTTCCCACCCATCCACACTGGATATCTACTAACAATCAGTGCTACTGATACAG	161	53.0612	8.92692	5.49	['CNAG_02079T0']	56256.5	-0.155285	0.325927	-0.476441	0.63376	0.886865
6387	CNAG_02043	chr6_-_1348642_1348748	chr6	-	1348642	1348748	0.111342	0.405554	-0.143922	rrp6	-1	-14.3922	GTATGCTTTCATCCTTCAATTACAATTACAAAACTCTGCACATTTATAAATCCTTCCAACTAATCCATCTAAATTTATCTTCTCTGAAAACAAAAACAAACAAACAG	106	39.3939	6.68559	5.46043	['CNAG_02043T1', 'CNAG_02043T0']	1038.36	-0.315582	0.295405	-1.0683	0.285384	0.661243
6388	CNAG_07649	chr6_+_1350899_1351007	chr6	+	1350899	1351007	0.673328	0.878604	-0.00141614	rrp6	-1	-0.141614	GTACGTCAATTCCCCTCTTAAATTTATAACCCATGGTGGATGGCCATTGGGGTGTAGGGGTAACATAACTGACGATGTTGGTTTGCTATTTTTTGTTTCTTGAATACAG	108	60.6061	7.11197	5.64699	['CNAG_07649T0']	64545.6	-0.126847	0.192307	-0.659605	0.509507	0.823752
6389	CNAG_01877	chr11_+_1159561_1159773	chr11	+	1159561	1159773	0.287669	0.652224	0.00099396	rrp6	1	0.099396	GTCGGCCGACACCCTTTCCCCGGTCCTGGTCTCGCTATCCGAATTCTCGGCGAGGTCACTCGCGAGCAAATCGCGATCCTCCAACACGCCGACGACATTTACATTGAGGAAATTCGTGCTGCTGGTTTGTACGATCAAATCTCTCAAGCCTTTGTTGCCCTCTTGCCTGTCAAGGCTGTTGGTGTTGCTGGTGACGCGAGGACATATGACCAG	212	53.8462	0.823191	4.11839	['CNAG_01877T0']	57979	-0.269477	0.270226	-0.997228	0.318654	0.691188
6390	CNAG_02030	chr6_-_1384227_1384452	chr6	-	1384227	1384452	0.170139	0.510538	inf	rrp6	1	inf	GTAAGTATCTCTCTTCAGTTCATCCCAGACCAACACAGGTCGCGAGACGCAAGACCGTGCGAAACGGTGTGCAGACAGCGCTAGCTACGGACAGCATCGCATTGTGCCTCACGTCGTCATTTTTGCTGCCGGTCCTTTCTCTCCACTAGGGCCATGTTCCGTTGCTGTGGATGCTGGAGCGTTGGAACTTTCGGCCAAGAATAGCGCAGAGAATCCAAGCTAACAG	225	43.4783	8.89122	5.65209	['CNAG_02030T0']	112546	-0.21218	0.187959	-1.12887	0.258954	0.636375
6391	CNAG_02473	chr6_+_225012_225157	chr6	+	225012	225157	0.183324	0.531493	0.0624939	rrp6	1	6.24939	GTGAGTACTTCCCTCGCCAAAGCTACCCTTTCTTCGCTTGGGAACGGGTGGCCGTCGGCCTTCAATCGGCCATTGATTGGTTACGAATATCCTCGGCGTAAATGCTGACCAACCGGCACGTCCTCCGTATTTTTCCGCATATATAG	145	62.2222	10.0353	5.81651	['CNAG_02473T0']	2734.32	-0.107236	0.269509	-0.397894	0.690708	0.913853
6392	NONE	chr6_-_229430_229625	chr6	-	229430	229625	0.168421	0.508229	inf	rrp6	1	inf	GTAACTATCACTTCTTTATCACCTTCAGTCTTCATTCATTCCAATACTCTCCTGCCTGCCCTGGGACAAACTTTTCAATCTCACCCTACATATTTCACACTTCACCTTCTCGTCGATCACCCCTTCAACCCTCTTCCACTCGACTACATCCTCGCTCGTTGTCCTTTCTCATTGCTGCAATCATCCTCCTCATCAG	195	71.6667	2.92145	4.96588
6393	CNAG_02546	chr6_+_35659_35895	chr6	+	35659	35895	0.405305	0.730266	-0.0527428	rrp6	-1	-5.27428	GTGAGTAAATTTTTCCTTCTTTTCTTCCCCGTCAAAGTTTGGAGATTGGGAAATGAAAGGGGACAAAAACGTTTTGGGGTCATGGGCCAATCAAGACGGAACAGACGGGACTTGTTGCTTGCCCCACATTTTTATCTCTTCTCTCCCTTCCTTTGGCCTCCCGCCCATGTTTCTTTTATTTTCTATTTCCCAAAACACCTCACTAACCCCCCGCCGCCCTTTTTCCCCAATCTTTAG	236	75	8.62054	5.84288	['CNAG_02546T0']	20520.8	0.197005	0.250514	0.786405	0.43163	0.775714
6394	CNAG_02542	chr6_-_41994_42134	chr6	-	41994	42134	0.0357682	0.190214	0.148326	rrp6	1	14.8326	GTATGTCTATTTTTATTCTTATTTTGCTTGTATATCATTTCCAAAACTCGCGCAAGACGTGCTGACTCTTCTTTCTCCTTCCTTCCCATTCCCTTGTCCACGCTTTCTCTTCCAATCGGACTGAACCGATAACACAAATAG	140	53.4884	8.24512	5.28348	['CNAG_02542T0']	8688.84	-0.767184	0.712609	-1.07658	0.281666	0.657866
6395	CNAG_02542	chr6_-_42314_42414	chr6	-	42314	42414	0.184639	0.532922	0.105644	rrp6	1	10.5644	GTGCGTAGACAAATCCCATGCACCCCCTCGGCGCCCTGCCCTTCGGCCTCTCCGCCTTGCATTCTGTAAACTGTGGCTAACTTTCAATAATACGAAATCAG	100	41.9355	8.92692	4.21411	['CNAG_02542T0']	8688.84	-0.767184	0.712609	-1.07658	0.281666	0.657866
6396	CNAG_02372	chr6_+_492327_492543	chr6	+	492327	492543	0.0188078	0.117896	0.20189	rrp6	1	20.189	GTAAGTTATTTACATTCAACAAGTTCCTGTTCGTATAACGGCTAGTATGCTCGCTTGTCACTGGAGGATTACCCACAGCGTCCGCGGGAGATCGGAGTTCGATTCTCCGACAGGAAGTTTCTTTTTTGCTTTTCGAATCATCTCATCTCTCATTTCCGTTCTTGCTTGTTTTTATATCATCACTACTCGCGAATCCCTTTTGCTGATTTTGCTGTAG	216	71.2121	10.0879	5.72995	['CNAG_02372T0']	5731.46	-0.331641	0.211442	-1.56848	0.11677	0.45119
6397	CNAG_02331	chr6_-_591031_591185	chr6	-	591031	591185	0.559917	0.827486	-0.00422173	rrp6	-1	-0.422173	GTGGGTTGGAATTAAGCAAGAACGGCAGGGAATTGGGGAATAGCAGTGGAAAGAATCGGACGGAGTTGGGAAGTTTTTGGGGGAGATGGAACATGGTGTTCCCTGCCGTTCTTAGGTGTGGTGGTATGGTGTGACGGCTCTAACTTGAATTGTAG	154	48.9362	8.19864	6.21554	['CNAG_02331T0']	47462.4	0.0287592	0.271682	0.105856	0.915697	0.980123
6398	CNAG_02330	chr6_+_591820_592017	chr6	+	591820	592017	0.172512	0.514331	0.010274	rrp6	1	1.0274	GTGCGTAGTGCTGGGTTGCGAGAACATGTGAAGCAGGGATGCTGACGGTTTTTCTGCGCTTTTTCACTATAACTCTATCCACTTCGGCCGGTCTACAATCGAACCCTGCCTTTATCTGTTGGATGGACGGACTTGCATTTGTTGGAATTGTGTCATTTGGGATGTTTTGGCTTTTTGGTGAATGATTGCGATCTGTAG	197	50	7.87274	5.28866	['CNAG_02330T0']	61213.5	-0.0267757	0.203825	-0.131366	0.895486	0.97504
6399	CNAG_02315	chr6_-_633126_633264	chr6	-	633126	633264	0.527838	0.812931	-0.00108769	rrp6	-1	-0.108769	GTGAGTATTACGCTAGACAAAAAGAACTCGCAGAGGGTAGAGTGGGAAAGGGGGAAAGGACGATGCGTAGAGGCAGGACGGAGATGGACAAATCACAAATCGCGTTTGACCAATAACTAACTTTTGCAATGCCCACTAG	138	59.5238	10.2042	3.98982	['CNAG_02315T0']	115019	-0.452312	0.238981	-1.89267	0.0584021	0.310652
6400	CNAG_02530	chr6_+_71664_71796	chr6	+	71664	71796	0.319221	0.674633	0.0989016	rrp6	1	9.89016	GTACGTCTTGTTTTCCTTGCCTTTATTTCTCCCACTCCTACGCGCTCCCGTCTTCTTCTCTACCCGCATCACTAGTCCGTATCACATCCATTTCCTGTGGCTGACATTCTCCATCCTTTTGGAACCCATTCAG	132	63.4146	6.7287	5.70943	['CNAG_02530T0']	8988.7	-0.205553	0.197577	-1.04037	0.29817	0.672286
6401	CNAG_02528	chr6_+_77509_77682	chr6	+	77509	77682	3.17694e-05	0.000946476	-0.718719	rrp6	-1	-71.8719	GTACGTGTTCGCGCTGTCCAACTTGCCTTCCCCTCCTTCTTTGCCGCTCTATCTTTCAAACTCTAACACTGACAACCCTATTCCTCGCTCCCCCTCCCCCTCCTCTTCCCCACCTCCCCTCCCTTTTTACCTTTTCCTTTCCCTCTCCCTCCCCGCCAACCCTTCCAAAAACAG	173	77.3585	9.34008	5.46043	['CNAG_02528T1', 'CNAG_02528T0']	5353.95	-0.416703	0.535654	-0.777934	0.436608	0.777708
6402	CNAG_05839	chr7_-_1012330_1012488	chr7	-	1012330	1012488	0.222793	0.582161	-0.00873553	rrp6	-1	-0.873553	GTGAGTTTGAGCTTCGGAAGTACGAGGACAGATTGGGGAATGTGCGATTGGTGGGATGGATATGAACGGGAGCATAATGGATGGGAAAGACGATATTTGGAAGACATGATTGGGCCATAAGAACGAGACGCTGACGACTGACTCTCTTTTTTCTTTCAG	158	56.25	9.00381	6.0794	['CNAG_05839T1', 'CNAG_05839T0']	31284.2	-0.0558244	0.1779	-0.313796	0.753676	0.93483
6403	CNAG_05843	chr7_+_1020478_1020596	chr7	+	1020478	1020596	1.31683e-07	1.27273e-05	-0.145321	rrp6	-1	-14.5321	GTATGTCACACCTCATATCCTCCTGCTGCACTTACGACGGCGGTTACATGTTTTATATACCCGCTTTCGCACGCACCTATATCCGATTAGTCGATAGCTGATATTAGATTCATCCGCAG	118	50	6.51903	5.16665	['CNAG_05843T0']	3815.19	0.157731	0.165897	0.950775	0.341719	0.710189
6404	CNAG_05872	chr7_-_1089771_1089876	chr7	-	1089771	1089876	0.693171	0.886342	-0.122521	rrp6	-1	-12.2521	GTGCGTTCTTCTCGTTGTTTGCGCATTGGGACACGTTCAGGACACGTTCAGGATCCCTTGCTTGGCATTTTGCATTTGCTAACAATCCGGCCGCCGGTATTTCTAG	105	60.6061	6.97881	5.52937	['CNAG_05872T0']	4045.45	0.405774	0.285805	1.41976	0.155678	0.51507
6405	CNAG_05872	chr7_-_1090032_1090251	chr7	-	1090032	1090251	0.323326	0.676525	-0.146872	rrp6	-1	-14.6872	GTAAGTTATAGTTTTCGACCTTGTTTATTTTTGTGTTTGGCTGCGGCCGCGGAAGCGGCGACTTTTCTGCTGTACCAGCCATGCTGCCTTAAAAGTTGCCACCGATTACTTGAGCAGGGCGTCCGCTGACTTGGACAGACTGCTTGTGCGCTGAGAATACCTGGGTGCCAGGCGCAGAGGAGTGGAGTCACCGGACGGAAGAGCTGACAGCAGAACATAG	219	34.3284	9.06012	5.09957	['CNAG_05872T0']	4045.45	0.405774	0.285805	1.41976	0.155678	0.51507
6406	CNAG_07681	chr7_-_1110984_1111082	chr7	-	1110984	1111082	0.469171	0.775412	0.223516	rrp6	1	22.3516	GTGAGTATCGTTTGACGTGTCCGACGCGTTGTAAAATGCGCGTTGTTACGATATATGGAAAAAAAAAAGTTGGCAAAAGGAAGCTGACGCTTGGGATAG	98	26.6667	10.0353	3.92255	['CNAG_07681T0']	749.196	-0.548311	0.300204	-1.82646	0.0677809	0.339071
6407	CNAG_05888	chr7_-_1122074_1122194	chr7	-	1122074	1122194	0.111423	0.405671	0.177294	rrp6	1	17.7294	GTACGTGCTCCTAGTCCATCAGGTAAAATGCTTGTGGGAACCGGGTCCGCCTCCACCTCAGGTGTCCAGGTCCCAGTATCATATTTGCGGTAGTTATGCTAACAGCATCGTCTTCTTATAG	120	54.0541	6.94308	6.8256	['CNAG_05888T0']	1438.93	-1.047	0.332583	-3.14808	0.00164345	0.0296951
6408	CNAG_05932	chr7_+_1248590_1248721	chr7	+	1248590	1248721	0.713125	0.893273	-0.0348343	rrp6	-1	-3.48343	GTACGTCTGTTTATGCATCTCTGGTCACCATGCCTATTGCCTCAACAGTCGAGCACAGTAGACATTGAGGATTGGGGCAAATGTTCTGGCTATCATTAATCCCGCGAGTATTAACCATTTGGTTTTTTGTAG	131	57.5	9.34008	6.21563	['CNAG_05932T0']	34616.6	-0.664926	0.315454	-2.10784	0.0350448	0.239549
6409	CNAG_05932	chr7_+_1249091_1249220	chr7	+	1249091	1249220	0.00601372	0.0500862	-0.016187	rrp6	-1	-1.6187	GTAAGTTTTCTCGCATCTAATGTAAGAGGTTAGGAAACACGGGACGTTTGGACATGCGCCTGGTCTTGGACCAAAGATGAAAGATGCGCCATAGAACGAGCAGCTAACATTTCCCTTTCATTTATATTAG	129	55	9.73102	4.52526	['CNAG_05932T0']	34616.6	-0.664926	0.315454	-2.10784	0.0350448	0.239549
6410	CNAG_07689	chr7_-_1298101_1298337	chr7	-	1298101	1298337	0.0606819	0.278053	-0.00315428	rrp6	-1	-0.315428	GTACTCGGACGATTCTCGTTCCCCGTCTCCTCCTCCGCGTCGAAGGAGATACTCTGACGAGTCTCGTTCCCCATCTCCACCTCCTCGACGAAGGAGGTACTCTGATGACTCTCGTTCGCCTTCGCCCCCTCCCCGTCGAAGGCAGTACTCTGATGAACCCCGATCGCCTTCACCGCCGCCGCGTCGAAGGAAGTACTCGGATGAGTCTCGTTCTCCGTCTCCACCTCTTCGAAGGAG	236	56.9444	-0.511475	-1.86571	['CNAG_07689T0']	20527.5	-0.285043	0.173042	-1.64725	0.0995066	0.417481
6411	CNAG_07695	chr7_-_1325437_1325875	chr7	-	1325437	1325875	0.0175578	0.111405	0.0940691	rrp6	1	9.40691	GTTTATATTCATTCCAATATTTATTGCTGGGTACGGGTGCTTCTACTTTCTCGCCTTATGACGGCATTCCTTCCTTTTCCTACTCGCTACGCTTCTCTCGAGTCAGTGCGAAGAAAAGGGTGATACCTCCTTTGCCAGCTCATCATGGGAACCCCGTAGTAGTAAAAGGGAAGAGGATTTGCTCGAGGGTTTGAGATGCTATAGTGGAGGCTGAGATCATCACCGTCTGAACCTGCTCGAGACAATGCTCGCGAAGGGAACCCCGCTTGTAGTTTTAGGTAAAGCCCGCGTCCTCCTCTCCTTTCCTTCCCTCGTGCTCATGTCTTGTGATGTACGTATATGGGTAAAGGGGAGAAAGAGGCGAGGAGGGGAGGTTGCGGGTGTTGTATCCTCTTTCACTTAATCGAAGGTAAGGCCGGGTTCTGATAGGAGGTATTAG	438	41.6667	0.529207	5.48754	['CNAG_07695T0']	8707.92	-0.370769	0.343067	-1.08075	0.279808	0.655783
6412	CNAG_07660	chr7_-_157736_157839	chr7	-	157736	157839	0.460448	0.769214	-0.00119107	rrp6	-1	-0.119107	GTATGTCTTTAGTTTGCACCCCGTGCCCTGTGCGCCGGCGACGCCCGTGCAGTGCAGAAGATTTTGTCAAGGTTGCTGACAATTTGTTTTTGGGGGAAAAACAG	103	43.75	6.96792	5.0691	['CNAG_07660T0']	39282.9	-0.672771	0.217089	-3.09906	0.00194138	0.0340954
6413	CNAG_06606	chr7_+_252781_252974	chr7	+	252781	252974	0.191025	0.540436	-0.00902747	rrp6	-1	-0.902747	GTAAGTACCCCGCTTGGCAAATCACCCTGTCAGTCACCTCATCGGCTTTCCTAATCCCACCCGACCTACTTCATCGCTTCCATCATCCCCGCCTGCTTCCTCGCCACCTTTCACATCGCGCTTCGTTGCTCACTCGCTTTTCATCGTCTCGTCCGCAACGCTGCTGCACCACACGCCGCGCGCATCGCCGTCAG	193	64.4068	8.89122	3.73958	['CNAG_06606T0']	8670.56	-0.113999	0.181173	-0.629229	0.529199	0.834451
6414	CNAG_06638	chr7_-_350252_350402	chr7	-	350252	350402	0.325226	0.678533	0.0569134	rrp6	1	5.69134	GTGAGTATCGTATCTAAAAGCTTGGAGGTCTATAGACTTGGTTTGTGGTGTAATGGGAAAGGTGCTAGGCACTGCGGCCTGGTCGTGTGCTGGTCGGCCGACGGGTGGAGGGATCTTGGAATTTGTGCTAATGATTGCATGCTGCCTGTAG	150	45.6522	10.0353	5.43958	['CNAG_06638T0']	36713.2	-0.0803047	0.272061	-0.295172	0.767863	0.937156
6415	CNAG_06646	chr7_-_377868_377975	chr7	-	377868	377975	0.00338665	0.0322081	0.0237382	rrp6	1	2.37382	GTGAGTTGTAGCTTTTTTTTTCCCTGAATCATGACGCGGCTCGCGGCTGCTTTCCCGGATTTTCCGCAGAAATCCGACCATGACGCTGACGCTCAATTTCGCTCATAG	107	60.6061	8.64696	5.89557	['CNAG_06646T0']	61287.8	-0.0379218	0.211723	-0.17911	0.857851	0.968231
6416	CNAG_06646	chr7_-_378382_378554	chr7	-	378382	378554	0.413937	0.737297	-0.0222738	rrp6	-1	-2.22738	GTGAGTCTATCTCCAAAGAGGAAAGAAGGACAGCCACAAGAAGCGGCGCCGCGGGGCCAGATAAGCGGTCTATGATCTTCTCAACCCTGCTCTGCAGATACACCTGCTTTCCTTCTTCCTTCCAGGTTGGGTCTTCCAGGTTGGGTGTCCCCAGGCTGCCACTAGACGTGCAG	172	52.8302	8.83492	4.94635	['CNAG_06646T0']	61287.8	-0.0379218	0.211723	-0.17911	0.857851	0.968231
6417	NONE	chr11_-_1303479_1303592	chr11	-	1303479	1303592	0.63875	0.865693	inf	rrp6	1	inf	GTAAGTTTACAAAGGATGTTCATGTCATTGCGCCGCAAAGGATAATCATTCTACTTCTGTAAAACCTTTCGGTTTCAATGTTTGTCACGGAATGCAAGGGCTGACTGGGTTTAG	113	40	10.1799	4.6987
6418	CNAG_06699	chr7_+_523917_524020	chr7	+	523917	524020	0.210872	0.566872	-0.0112076	rrp6	-1	-1.12076	GTACGTAATCGATCCCTCTCTTCCCATTGCTTCATATACCACCGATGTGACTTCCGAATTTGTGCGCTGTTCTTGAGCTACGGTAGCTAACAACTATGTGATAG	103	40.625	8.50027	5.45752	['CNAG_06699T0']	121349	-0.200329	0.19687	-1.01757	0.308883	0.681723
6419	CNAG_05767	chr7_-_814874_814982	chr7	-	814874	814982	0.163844	0.501056	0.261332	rrp6	1	26.1332	GTGAGTCAGCTCCCACGAAGCAGTCCTCCTCTATCCGCTAACAAACATCTCTTCTCCCCTGTTGTCTTTGGCTCTATCCATCTATCGATCCTTCGCCGCCATCCTCCAG	108	69.697	8.64696	5.1026	['CNAG_05767T1', 'CNAG_05767T0']	7359.37	-0.137302	0.163122	-0.841713	0.399949	0.754097
6420	CNAG_01951	chr11_+_1349378_1349543	chr11	+	1349378	1349543	7.50522e-06	0.000321564	0.0126481	rrp6	1	1.26481	GTAAGTGTCAGGGTCATGGACGCGGAGTGGATAGGGGAAATGGAGGGGATTAGATGGGGTTTGGTGTCGGGCGTGATATCATCGGGGAAGAGAAATGGATGGAGTTGGGAATGATATCTGAGAAGGAAAGAACAAGAACGATCAAATTGCTAACGGGATTCTGTAG	165	31.3725	9.50901	5.34477	['CNAG_01951T1', 'CNAG_01951T0']	75062	-0.140414	0.21686	-0.647487	0.517317	0.82724
6421	CNAG_05783	chr7_+_855447_855706	chr7	+	855447	855706	0.0955024	0.371811	0.154713	rrp6	1	15.4713	GTGAGTTGCCGCCCTTTTACCCTTTTGGGACTTGGGTGGCGAATGGAGCGGATAAGACTGTCGACGATCGGAAAACGGGAGAGCAGGTAAACTACTAGGACCGCAGATTTGTGTTTGCATGGCATCTGGATCAGAGCGTCGTTATGGTGCTGATGCACCTTGATTTACGGTTTGGAGCAACCTGCCCGGAAACATCATTGCTGACACATGTTTTGCTTGATTTCTTTCTTCGCTTCGATCATATATCTCCACCTTTTCAG	259	65.8228	9.00381	6.29241	['CNAG_05783T0']	2206.51	0.858318	0.235901	3.63846	0.000274271	0.0071866
6422	CNAG_06552	chr7_-_97695_97804	chr7	-	97695	97804	0.00793967	0.0619667	0.0535255	rrp6	1	5.35255	GTATGTCCTGATCGCTCTCTCTGTCAAGTCCTCTATCTTGACTTGCAAGAGCGAGCAAGCGAATGTGCATCACGCCGCGGAATAATGTGCTAGGTGCTAATGTATCATAG	109	44.1176	6.96792	5.71733	['CNAG_06552T0']	7451.13	-0.379548	0.201035	-1.88797	0.0590304	0.313176
6423	CNAG_03481	chr8_+_1077733_1077892	chr8	+	1077733	1077892	1.17264e-06	7.79762e-05	-0.189914	rrp6	-1	-18.9914	GTGTGTAAACCATCTCTCATTTGAGCCATCACAGTATCAGATACCCGAGCCAAGAGCTCCAGGCGAGATTCGGCAATGGCGATTATTTAATCACGAATTCTTTACCGTCGGGAGTAAACGCAGGATCATGCTGATTCATCTTTATCAAATTCACTCGTAG	159	53.0612	8.50287	5.7117	['CNAG_03481T0']	677.069	0.35591	0.386416	0.921053	0.357023	0.721374
6424	NONE	chr8_+_1162827_1162938	chr8	+	1162827	1162938	0.142468	0.46348	inf	rrp6	1	inf	GTAAGTGAATGGGCCGCTCGCTGAGCTGTGTGATTATTGGGGAAGATAGGATATAAAGGATGAAGGAAAGGGTGCTGAAAAGATAAACTCCCGACTTCGGTTTCTCTTATAG	111	61.7647	9.50901	6.61251
6425	CNAG_07745	chr8_+_1220210_1220316	chr8	+	1220210	1220316	0.119354	0.421918	0.126902	rrp6	1	12.6902	GTGAGTCTAATTTGGGCACTGCGTCTCTTCCTGTCCGGCCATTGCTTCAAAAATAAAAACGTGCGAGGGGCCCCGCTGACGCAATGGGAATTTTCCCGTTTTCACAG	106	54.5455	10.8751	6.26222	['CNAG_07745T0']	42929.6	-0.921842	0.803064	-1.14791	0.251007	0.628759
6426	NONE	chr8_+_1225660_1225776	chr8	+	1225660	1225776	0.0272087	0.15565	0.130856	rrp6	1	13.0856	GTACGTATAGCAAGCAGGCGGACGTCCTGAAAGAAGAGCACATGGAGTAACAATTTCATTTCGCTTGTGCCGATTTCATTATCATCCCCCAATTCCCCTCTCAATCATCTCAATCAG	116	72.2222	7.17759	4.6554
6427	CNAG_03557	chr8_-_1271974_1272091	chr8	-	1271974	1272091	0.00182561	0.0197328	-0.130089	rrp6	-1	-13.0089	GTATGTATCATTAGATATCAGAAGCCAGGACAACTGCAACTTCTGATCATTGCGATACATTATTTTGCTTCGATTCTTCAGTCAGTCATTTGATTCTTTTGTTGATTTTTTATGTTAG	117	69.4444	7.13682	4.55768	['CNAG_03557T0']	1145.81	0.437969	0.278254	1.57399	0.11549	0.449225
6428	CNAG_03198	chr8_+_318164_318357	chr8	+	318164	318357	2.62808e-05	0.000830594	0.0253128	rrp6	1	2.53128	GTGAGTATACCGCATCCACCAGTCCAGCAACAGCAACAGCAACCGCGACCACCACACGGCATGGGAGGATGGGATAGGAGGACTGTGACAGGGATAATCTGGGTGGTCGTTATGGTTGTGGTGGTTTTGCTGTTGCTGGACTGGGGAATGGGATTAATGGGTTATGGGAGCCTATAACTGACTGGTTTTTGCAG	193	38.9831	9.67472	5.88911	['CNAG_03198T0']	105624	-0.0692125	0.213095	-0.324796	0.745336	0.932861
6429	CNAG_03249	chr8_+_447402_447648	chr8	+	447402	447648	0.491701	0.791445	0.0121375	rrp6	1	1.21375	GTTAGTGTTTCTTGGCTCATTGTGTCCCGTTTCCACCGCCGCCCAGTTGAATATATTCTCTTGACAAGGCCTCTCACGTCTATGATAACTGTACAACCTGGGGCGTCGGCGGCGGAGGCGACTGGGGCAAACTCTTGATTATTTCACTTCGAACTGACGACTTGTCTTCCTCTCAAACTTTCAATCTCGTCTGACCCTATCTATCACCCGATTCAACGCCCATTATCTTCCTTGTACCTCCCAATAG	246	65.3333	5.3741	4.9008	['CNAG_03249T0']	14037.5	-0.208102	0.192445	-1.08136	0.279539	0.655783
6430	CNAG_03266	chr8_-_524150_524253	chr8	-	524150	524253	0.191168	0.540472	0.0207641	rrp6	1	2.07641	GTGAGCGTCTATCCTTTCTTTCCCCCCATCCCTCATCACCAGCATCCACCGTCACTTGCATCCTAGCAAACGAGAATACATTGCTGACTTCTGTCAACTCCTAG	103	59.375	7.80482	5.12033	['CNAG_03266T0']	8682.24	-0.511321	0.235513	-2.1711	0.029924	0.217307
6431	CNAG_01983	chr11_+_1444506_1444604	chr11	+	1444506	1444604	0.0255881	0.14915	0.258516	rrp6	1	25.8516	GTAAGTTAACTTCGATTGTTCTTTTGACCATTACTCCGCAGCGTCCAGCTGATTTGTCTCTTTTGCTGTTTCGTCTTGTATGATATCGTTCTTAATTAG	98	60	11.2882	4.59673	['CNAG_01983T0']	6115.75	-0.0887686	0.167382	-0.530335	0.59588	0.868196
6432	CNAG_01984	chr11_-_1449545_1449650	chr11	-	1449545	1449650	0.0440587	0.219554	0.0152727	rrp6	1	1.52727	GTACGTTTCTTTCCATCTCCATCTCTCGGCTCGCTTTCGGGCCGGCCAATGAGATGATCGATTCACGCTTCTGCAAGACACTTGCTGATATACTGTATGCCTATAG	105	54.5455	8.23177	5.73566	['CNAG_01984T0']	259334	-0.396955	0.214853	-1.84757	0.0646646	0.328524
6433	CNAG_03304	chr8_-_608720_608825	chr8	-	608720	608825	0.176257	0.520345	0.145894	rrp6	1	14.5894	GTGAGTAATCGTCGAGCGCTTATGCGTAGCGCAAAAATTGTATTCGCTGACACATCTGTTTCTCTTTTTTTGTTTTTTTTTTTTTTATTTCCTTTTTGGCTGTTAG	105	78.7879	9.82088	3.95941	['CNAG_03304T0']	4212.23	-1.93233	0.263387	-7.33647	2.19295e-13	4.70273e-11
6434	CNAG_03328	chr8_-_662073_662179	chr8	-	662073	662179	0.15916	0.492347	-0.00312821	rrp6	-1	-0.312821	GTCAGTCACTCATCATCAACAATCGCCCGCCATGAGACTTTCAACAACTCTTCCCCTCATCCTTTTCCCAACTCTCACTCTTGCTCATGTCGATCGTATTCATCCAG	106	66.6667	6.7615	5.00513	['CNAG_03328T0']	14610.7	-0.211185	0.196427	-1.07513	0.282314	0.658268
6435	CNAG_03333	chr8_-_672546_672652	chr8	-	672546	672652	0.184688	0.532922	0.0740686	rrp6	1	7.40686	GTGAGTGATTAAAAAGCCCACTGGGCCGCGTGCCTGGGCGAATTATTCAGCGGCGGCTCGGCTCAATTATGCATGGCGGACGGACGTCACTAAGACAATTATCGTAG	106	42.4242	10.8751	4.90033	['CNAG_03333T0']	16854.3	-0.395505	0.491442	-0.804784	0.420944	0.769501
6436	CNAG_03375	chr8_+_790212_790326	chr8	+	790212	790326	0.00862706	0.0658635	0.013676	rrp6	1	1.3676	GTAAGTGTTGCTTCGTTGACGTTAGCAACATTACGTTGTTTGTTTTGTGATTCCTGCCTACCAGCATCATATTCTTCTCGGCTTGGTTCTACAGCTGATAAGGCTTTTGCAATAG	114	51.4286	9.24807	5.28606	['CNAG_03375T0']	37989.2	-0.747703	0.226753	-3.29743	0.000975751	0.0195366
6437	CNAG_03388	chr8_-_822821_822928	chr8	-	822821	822928	5.7744e-06	0.000262278	-0.109881	rrp6	-1	-10.9881	GTAAGTCCCAGCATGCAATAGGGGACAGTCATTTTTTTTTCTGGCAATACAGCACCCAATGACAAAATCATCATCACAAACACTCACTGACGGTTTGGGTAAATGTAG	107	42.4242	9.0337	5.72745	['CNAG_03388T0']	6944.89	-0.15634	0.15012	-1.04143	0.297675	0.671996
6438	CNAG_03114	chr8_+_83762_83860	chr8	+	83762	83860	0.544208	0.820805	0.011806	rrp6	1	1.1806	GTGAGTTTCGCTTTTGGTCTCAGGCTTTTGGCTGCTTGTCGGTGGCTCCGGGATCCGTTTTCGCAAGGCATCGACTCTCAGACTGCCATAATCTCTCAG	98	56.6667	8.83492	5.07201	['CNAG_03114T0']	4812.26	0.218501	0.32927	0.663593	0.506951	0.822118
6439	CNAG_03438	chr8_-_951064_951230	chr8	-	951064	951230	0.169002	0.509151	-0.0140097	rrp6	-1	-1.40097	GTGAGTTGATTTCCATGGCTCGTTTATCTTCAGCTCCACAACATTTGTCGAGTGGTTCTTTTGGTGTTACATTGCACAAATCGAAGTCTTCGCAGTTGTTGCTATGTTCGAGGACAGAACTTGAAAATAGCCGGTGATGTCATGTGCTAATATCTTAATTTTCACAG	166	52.9412	8.62054	5.77608	['CNAG_03438T0']	125016	-0.317019	0.220784	-1.43588	0.151037	0.509227
6440	CNAG_04498	chr9_-_1018077_1018175	chr9	-	1018077	1018175	0.0249809	0.146415	-0.150642	rrp6	-1	-15.0642	GTGAGTTCATTCATCCAACTCCCCACTTGCGCTTGCCTTTCTTCTGATCCGAAGCACATGTACCTGTATTGGTACTATACACGATGCATGCTAATATAG	98	50	8.62054	5.81651	['CNAG_04498T0']	2153.89	-0.250721	0.221046	-1.13425	0.256691	0.635219
6441	CNAG_02001	chr11_-_1501226_1501343	chr11	-	1501226	1501343	0.0324364	0.177959	0.0646206	rrp6	1	6.46206	GTACGTCGCCAAATCCCTTGCCCCTCTCGCAAACCTGAAATCTCAAGGAAAGCTCGCTCACATATAACCTTTGTCCCTGTCTGTTTTTCTTTTCTCCCTTTTTTTTCTTCTTTTTTAG	117	94.4444	7.11197	5.84233	['CNAG_02001T0']	9644.78	-0.16829	0.209463	-0.803436	0.421723	0.769711
6442	CNAG_08013	chr11_-_1508260_1508458	chr11	-	1508260	1508458	0.0292979	0.16421	0.0734021	rrp6	1	7.34021	GTAAGCCTTTTACATCTCACATTTTACGCCTTCGTCACGTTTGAAATTCGAAAGTCGCAAATTCAACGACTGGGATCCGTTCTAATCTCCGTATGCAAGGAGTTACTGACATGTTCTTTCCCTTCTTTCTCATCTTCCCACACTCATCCCCATCCAATCCTTCGATTCTTGATCTATAACCCCCCATTCCAAATACCAG	198	68.3333	7.27857	4.53417	['CNAG_08013T0']	7191.52	0.175772	0.196188	0.895934	0.370288	0.729674
6443	CNAG_04150	chr9_+_138574_138688	chr9	+	138574	138688	0.0388155	0.201395	0.562432	rrp6	1	56.2432	GTGCGTGTCCGTTTTCCTTTTCGAGGACTGCCAAGTATCAGGCGGACTGGTAGCGATGGTCTGACCATGTGGCTCTGAGCATTGTAGACGATTGGAAGCTGATGGCTGTTGGTAG	114	40	7.87274	4.96574	['CNAG_04150T0']	4581.38	0.116456	0.167501	0.695255	0.486896	0.813056
6444	CNAG_04189	chr9_-_242628_242769	chr9	-	242628	242769	0.394463	0.723664	0.00873413	rrp6	1	0.873413	GTAAGTCATGCCCAAAACCTCGACTTGACAGCACCATCTCCTTTGCCACTTATTGGCGCTGGGAAACGATGGGAGATAGTATGGGAGGAAGAAGGAAGCGCAGGGAAAGCAGGAAGAACAATGTAGCTGATGCGGAAAGTAG	141	20.9302	8.89122	4.40644	['CNAG_04189T0']	64113.7	-0.362418	0.237397	-1.52664	0.126851	0.469609
6445	CNAG_04112	chr9_+_34514_34627	chr9	+	34514	34627	0.128426	0.436597	-0.17815	rrp6	-1	-17.815	GTGGGTTTTTATTTTGAAACTGGCTTTCGTTTTCCCTTTACATCCCGCCCTTTCTCCCTTCCGGATGGCTCATTATTTATGTCACTAATCTTTGCATACTCAAATTCACAACAG	113	54.2857	8.19864	5.05436	['CNAG_04112T0']	820.678	-0.193942	0.416145	-0.466044	0.641184	0.888739
6446	CNAG_04316	chr9_+_546438_546841	chr9	+	546438	546841	0.415467	0.737582	0.0120011	rrp6	1	1.20011	GTCCGTCTACTCCTCCTCCTTCGTCTTCTGTCCGAGGTTCACGCGCCCCTCAACCGTCTCCATATCTAAATGTACCAACGACGGCTCGAATGCGCCATCCCGCCGCACCTTCTCCTCTATCTAAGTGCGACCCGACGCTCGAAAACCCGAGATCCATTAGTGCGATGTCGTCTCCCGACCACACGTCACTTGCAGCACCTTCCACTTCTGCCCTGGCTGTCCCTGAGGCATCACCTTGCTTTATTCATTCACATCTGGACAGACATGGCTCCCTTCAGGATTGGCTGAAGAATAAGAGCGCGAATAATAGGACACATTTTGTGCCCGATTCACCCACTTCTTCGAAAGCTCGCTCGAACCACGGACAGCACCATCATACAAATACTAATGAACCAGTTCTCCAG	403	50	3.04179	4.71127	['CNAG_04316T0']	5789.02	-0.0674276	0.211024	-0.319526	0.749328	0.933469
6447	CNAG_07590	chr11_-_163882_163981	chr11	-	163882	163981	0.273331	0.638952	-0.404661	rrp6	-1	-40.4661	GTAAGCCGTGACTGGAATTTTTGGCATGGCATTTGGAATTGTGATAAGTAGTGATTAAGATTGAGGGCTGACCGGACTTGGGGTTGGTGTGGTATTTTAG	99	45.1613	8.0036	5.7302	['CNAG_07590T0']	4788.25	-0.202568	0.15249	-1.3284	0.184047	0.553686
6448	CNAG_07591	chr11_+_166065_166177	chr11	+	166065	166177	0.33558	0.683423	0.0683947	rrp6	1	6.83947	GTACGTATACATCTTATTCCTTCTCCTTTTCCATATATAATCATTATCTCATGATTTGCAAATCTCAATTGACACATAAATTCCACGTTTTCCTCCGGTAAACTGGCAAACAG	112	57.1429	7.11197	5.24742	['CNAG_07591T0']	4271.99	-0.0822222	0.270837	-0.303585	0.761444	0.936682
6449	CNAG_01520	chr11_+_172480_172594	chr11	+	172480	172594	0.133669	0.446208	0.0883428	rrp6	1	8.83428	GTAAGCGCTTCATTCGCTCTATATTAATCCGCTCTGCTGAAGTCGGTTCCAACCTCTTCTTCCTTTCTCCCTCCATTCCGCGACTCAAAACCTAACCTCGCGCTCCCCCCCTCAG	114	65.7143	7.01763	4.87686	['CNAG_01520T0']	4548.01	-0.172846	0.157891	-1.09472	0.273639	0.650993
6450	CNAG_04445	chr9_+_886601_886770	chr9	+	886601	886770	3.13514e-06	0.000162579	0.0535011	rrp6	1	5.35011	GTGAGTTGGGCGGAGATTAGGAGGGATGGAAGAATGGCATACGCCGAGCATGGCCAGGGTAGACGGAGGGACTTTTTAGGCCCACCTCCCCAAGGCGGCTCGGCGTTGACCATAGGAGGATTGGAGGGGAAAACGGGATACCCCAGCGGGCAGTTACTGACTGTATGTAG	169	38.4615	10.8751	5.72745	['CNAG_04445T0']	84995.6	-0.265218	0.21767	-1.21844	0.223056	0.595044
6451	CNAG_04448	chr9_-_891420_891738	chr9	-	891420	891738	0.34744	0.69023	-0.00217535	rrp6	-1	-0.217535	GTGAGTATGCTTCTCGGCCACGGCAAGGGGTATGGGATTAGGGCAGCACGGATAGTGGGATGGCGCAACAAGATACGAGAAGAGCAATAAGGAAGGAAGGATCGATGGGTGCGAAGGATGGGATAGACAATGGCAGGATGCTTGGGAAGTTGTCTTGACTGCAATGCAACGCAGCAAGCAACAGTCCTTGGGACTGGAAGGGATGGGAAAAAGAGATGTGTCTGGACGGATCCGAAATTTCCGAGTCGTGTGCTGACCATGTGACTGTTCATCTGTACCCCTTCCTGCTCGCCTACTCTACATTTTCTACCCATAATAG	318	63.5417	8.62054	5.38033	['CNAG_04448T0']	45878.1	-0.142654	0.234647	-0.607952	0.54322	0.839624
6452	NONE	chr1_-_1184133_1184587	chr1	-	1184133	1184587	0.00300154	0.029214	-0.247982	rrp6	-1	-24.7982	GTAAGCTTCCCATCATTTGTTGATGACAAAGGTCGTCTGTACTGCACGCCTCTTCTTCTACTTCTATGCCAATTGCCGAGCAGATCACGCCGGCAGATCTTCCCAGCGAAGACCCGAGAAGGTCTTCGTTATGCACTCGGAAGACGGGACCTGAAATTGCTTGGAATTCAGAAGCTTTTTCAACAGCAGCAACTCGGGCAGGCCCTTATTACCAGGAAAGCCGAGTTCCTTATCTCCCATCAATAGTTTTGTGGCTGTATGTCAAAGGATGAAGATAGCAAACATTTCAACAATTGGCCCTCCATTTGCTGTCTGTCCACCATGCAGGAGCTCCCATCCTACGATATTACTGCACTTTTGTGCCCATCACCGCAACCAAAATAGAGAAGAAGAGCGAAAACTTGTCATTTATTTTCGATGCTTCTTGCTGACAGCTAGTTATTGCACCCATACAG	454	53.2847	8.0036	5.25566
6453	CNAG_00465	chr1_-_1208758_1208886	chr1	-	1208758	1208886	0.578589	0.835371	0.0220117	rrp6	1	2.20117	GTGAGTCCAAACGAACGCTCTATAGTATCATCTTCAACAACGACCCATCCGCCGCCACTGGCCCGATCCCAATGGCTCGATCCCGCCGTCAAGACATTGCCACTGACAAATGTCCCTTGCATCTTTTAG	128	58.9744	9.67472	5.4223	['CNAG_00465T0']	4464.72	-0.0677283	0.390424	-0.173474	0.862279	0.9701
6454	CNAG_07363	chr1_+_1233377_1233480	chr1	+	1233377	1233480	0.512893	0.805026	0.0662479	rrp6	1	6.62479	GTAAGTGAAGAGGACCCTTCCGTTATTATCCCCGCCTTGTATCCTATCATGCCCGACCATACACATCCTTTGGCTCGTAGCGTGGCTCACTTGTTTGTTCACAG	103	59.375	10.4484	5.9544	['CNAG_07363T0']	19841.2	-0.0331489	0.23052	-0.1438	0.885658	0.973764
6455	CNAG_04844	chr10_+_254030_254176	chr10	+	254030	254176	0.455582	0.766757	0.0134283	rrp6	1	1.34283	GTGAGTTTGGCTTTTTGTGAATGTGTCGTAGGTTAAGGCGCTATTGTTGATCGTCCCATCTTCTTTCTGTCTCTTCCCACCCTTGATTCAATTCGCACTTGATCTCCATTTCTCTTCTTGTTCAAAACATTGCTTCCGACAACGCAG	146	64.4444	10.8751	5.18746	['CNAG_04844T0']	62493.1	-0.489693	0.189886	-2.57887	0.00991235	0.109156
6456	CNAG_07308	chr1_-_126748_126924	chr1	-	126748	126924	4.44705e-05	0.00125725	-0.229701	rrp6	-1	-22.9701	GTATGTCTCTTTTCTTACTTCGCTTTTTCCCTTTTCCCTTTCTTCCGCCCTCGCGACCTTCCATATCTGCCACCCGCCCATCCGATCAGGCAACGATCAATCACTTTTCTTCCCCTCGAGACTACCTCATTGTCGTCTGATTCACAACTCTGTGACGCTAACATTACAATCCGCCAG	176	59.2593	8.24512	3.85272	['CNAG_07308T0']	8301.59	-0.205196	0.859645	-0.238699	0.811339	0.954056
6457	CNAG_01557	chr11_+_272044_272151	chr11	+	272044	272151	0.606426	0.85082	-0.00563314	rrp6	-1	-0.563314	GTGTGTCTTTGGTCCATCTTCAAAATTGTACCCGGTAGTTGTCGTAATGGGCCGTGGCGTCTATAATGGACATGTTAGAGAGCTAACATGGCTTTGGATAACTATTAG	107	42.4242	8.50287	5.48754	['CNAG_01557T0']	16160.1	-0.388586	0.505343	-0.768954	0.441921	0.781174
6458	CNAG_01558	chr11_+_273930_274069	chr11	+	273930	274069	0.0587412	0.271405	0.109053	rrp6	1	10.9053	GTCCGTATACCCGCTCTCCTTATCGTCATTCTCAATGCTGACTTGCTCATTCTTCCCGACCATCTTGGTCTTACCATTATCCTTTGTTCCTTTTTTCCTCTTTTGCTCCCAACCACGACATGCCACTATCCTACCGACAG	139	65.1163	5.65317	4.50976	['CNAG_01558T0']	58680.6	-0.303942	0.483609	-0.628486	0.529686	0.834713
6459	CNAG_00500	chr1_+_1280409_1280650	chr1	+	1280409	1280650	0.359994	0.700166	0.0118088	rrp6	1	1.18088	GTGAGTGGCTAGCCCTCTTGTTCGCGCACTTGCGCCGGCACGCCCTATGGTGTGGGACTGTCGAGCGAGCCCCGCCGATCCTGCCCGGGGGGCGTGGCCGAGGCCGATCCATGGATTGCGCAGTGGTGGTTCTCCTGTCCAGTCTCCGTATAAATTGTGCAGCAGGCAGTGGTTTCCTCTCCTTCCCGCGATAGCCTGATGCAGCATGGGCCGGGTGGCTGACGTTGTCGTGAAATTTGCAG	241	56.1644	10.0353	6.27429	['CNAG_00500T0']	6488.29	-0.730827	0.222488	-3.2848	0.00102056	0.0201252
6460	CNAG_01466	chr11_-_29774_29901	chr11	-	29774	29901	0.0533232	0.253466	0.168957	rrp6	1	16.8957	GCAAGTCGTATCTTTCAGTATTAGACCTTATCTTGCTGACTTTGTGATTTACCTTTTCTTTGACAATTTGGAAACCCATTCTTCGCTCGACTGTATCCCCAAACCACAATAAATGAAATGATATCTAG	127	46.1538	3.9071	5.15947	['CNAG_01466T0']	2568.01	-0.166437	0.199664	-0.833587	0.404514	0.755899
6461	CNAG_04566	chr10_-_1019480_1019596	chr10	-	1019480	1019596	3.46483e-09	6.69759e-07	-0.386493	rrp6	-1	-38.6493	GTAAGTCCTTTTTTGTCCTGCTTCATTTCAGTCTGGCGTTAGCGTTGGCGATGGAGATGGTGATTGAGCAAGGTTTTTGAAGGAAACGACACTGTGCTGACCTATACGGCTTGGTAG	116	47.2222	8.67684	3.92004	['CNAG_04566T0']	2987.37	-0.121284	0.250811	-0.483566	0.628694	0.886602
6462	CNAG_00517	chr1_-_1317149_1317305	chr1	-	1317149	1317305	0.115999	0.414347	-0.104238	rrp6	-1	-10.4238	GTAAGTTGTCGCTTTGAAAAAAAGTGAATCCGATCCTGTTTGCGGATTCCATCTGCATATCTGACAGGGTTATACCTTCAACAACAATGTGGATACAAATACGCACTACCTTACCATGATTCAGAGTGCAAATGGGCTGACGCACTTGACTCTGCAG	156	47.9167	10.6173	6.0966	['CNAG_00517T0']	2663.68	-0.00873923	0.207359	-0.0421454	0.966383	0.993221
6463	CNAG_00534	chr1_-_1364724_1364953	chr1	-	1364724	1364953	0.0026012	0.0260183	-0.0192542	rrp6	-1	-1.92542	GTAGGTTGCTGGGATCCGTGATTGGGCGCTTGGGAGGCTAACTGCTCGACTCTTCACTTGTTCAATTCGGATACTGTTGGGTCATTACTTGGCTATAATTACAAACTACCAACTATTTTCGCCGTTTACTCCTCGCAATCCCCTTTACTTCCGCCGCATACACGTCTTTCATTCCATCTCCACTTGAAACTCATATTATCGACCTACGACCTCGAAATCGCCACAAACAG	229	60	6.66369	4.59296	['CNAG_00534T0']	7048.72	-0.307464	0.234102	-1.31338	0.189056	0.558401
6464	CNAG_00536	chr1_-_1367309_1367445	chr1	-	1367309	1367445	0.293272	0.657637	0.00325635	rrp6	1	0.325635	GTACGTCGGCCTTCTTGTCCCAAGTCACCAAAAGCAACCTTCAGCGGCATCCTTAAACTCCAAGAATTTCCGCATTAGAACTTCAGTTGTAATCCAGAGCATGGGGGGATGATTATACTTATCTGGATTGTATATAG	136	42.8571	8.66917	6.33742	['CNAG_00536T1', 'CNAG_00536T0']	28662.1	-0.0819077	0.533214	-0.153611	0.877916	0.972819
6465	CNAG_00544	chr1_-_1388862_1388970	chr1	-	1388862	1388970	0.303258	0.663374	-0.0555625	rrp6	-1	-5.55625	GTATGTTCCTTCACAATACTACCTGAGTACTGGCCAGAATGTATTCATCGTTCTGGTCGCCTTTGGGCATCTTCTCTCACTCTCCTCACTTTCGCTGATTGTGACAAAG	108	60.6061	6.87588	3.29392	['CNAG_00544T0']	2114.02	2.62837	0.281996	9.3206	1.15689e-20	4.71374e-18
6466	CNAG_07838	chr10_-_30154_30286	chr10	-	30154	30286	0.000391836	0.0061083	0.151437	rrp6	1	15.1437	GTGAGTCGAAAAGAGTCTGTTTCCCCATTCTTCTCCCACGTTCTTCTTGTCTTCTCTCGCCCAGTACCTGCCCCCCTGCCACAGCTCCCCTCACGAGATGTGAAATGAACAAAGTTAAATAACCAACGAGTAG	132	29.2683	8.62054	4.74582	['CNAG_07838T0']	9041.47	-0.0760229	0.225256	-0.337495	0.735743	0.93049
6467	CNAG_01631	chr11_+_466243_466341	chr11	+	466243	466341	0.142139	0.462774	0.151754	rrp6	1	15.1754	GTACGCCTTTCCCCAGTCACTCCCTTGCCCCGTTTTCCTTCCATGTCGCATGCTATTATATCTTTATCTGACAGCCCCTTTTGAAAATGTGTCATTTAG	98	53.3333	5.16153	5.0524	['CNAG_01631T0']	4431.07	-0.478783	0.205131	-2.33404	0.0195938	0.16877
6468	CNAG_01635	chr11_+_476666_476766	chr11	+	476666	476766	0.168513	0.508229	0.0908438	rrp6	1	9.08438	GTAAGTAGTGAAAGCCTCGCTCAGCAATACTTGTCATACACCAACTATTGGCCCAATTTTGCTGAACTATTGGTTCCGTCCTTTGCTGACGATTGCCGCAG	100	61.2903	9.73102	5.28485	['CNAG_01635T0']	716.095	-1.55162	0.37438	-4.14452	3.40529e-05	0.00131515
6469	CNAG_04565	chr10_+_1022723_1022884	chr10	+	1022723	1022884	0.383192	0.717159	0.155895	rrp6	1	15.5895	GTAAGTGATGTCTCTCTCTCCCCAAAGATTACTAGCTCCCAGTCTCCGCTCTTGGTCGTTGTCGCTCTTTCGCAATCCACAATGGCCATCTTATCCAGAGGTTCTTACTACCACTACTTATGCTATCTGTTTGTTCGGAAATTGATATTATTCTTCGAATAG	161	59.1837	9.34011	4.83488	['CNAG_04565T0']	933.497	0.897324	0.282386	3.17765	0.00148473	0.0273734
6470	CNAG_00584	chr1_+_1505619_1505825	chr1	+	1505619	1505825	0.000420686	0.00641605	-0.141999	rrp6	-1	-14.1999	GTATGTTTAACATCTCGTTCCTCTTCCTCTTGCTACTCTGTGTTCAAAGTATCTGAAACTGACTCTTGTCTCTCACCTTCTTTTACCAATACAACTTTATAACTTCAATTCCATCATCCGCGGATATTGATTTACGTCTATGCGTTCACCCACATTGGTAACAAAAAAATTGCGACACTTCATACATCAATCATTGATTGAAAACAG	206	46.0317	8.91603	4.47083	['CNAG_00584T0']	3257.77	-0.0256077	0.223239	-0.11471	0.908675	0.978367
6471	CNAG_00602	chr1_-_1549597_1549764	chr1	-	1549597	1549764	0.416053	0.738181	-0.0225146	rrp6	-1	-2.25146	GTAAGTTGAATATTCTGTCTAGGATTTTATTGGATCTGTAAATGGAAGTGGGAGTGGAAGGAGATCTTTGTTTGGTTGGCAAAGGCACTTGCAGAAACAATGATCGCGGGAGAAATCGAACTTTACATTGGAAGAGGTTTTTGGACTTACTAATCTTGAAATACATAG	167	50.9804	9.50901	5.31258	['CNAG_00602T0']	6570.45	-0.241636	0.18097	-1.33523	0.181802	0.551277
6472	CNAG_00057	chr1_-_162855_162980	chr1	-	162855	162980	0.613525	0.854737	-0.0419535	rrp6	-1	-4.19535	GTGCGTTGATGCTCCTGCCTTAATACTCCTTACATACAATTTCTTTTCCTCATGAGTATGAGCTGACGACTCCTTCATCTGATTTTTTTTCCTTGACGTCAATGTCTCGTTTAAACCCCACTGCAG	125	61.5385	8.92692	6.0966	['CNAG_00057T0']	38614.2	-0.0789608	0.525576	-0.150237	0.880578	0.973079
6473	CNAG_00004	chr1_-_16456_16556	chr1	-	16456	16556	0.000137177	0.00288662	-0.313423	rrp6	-1	-31.3423	GTGGGTTCCGAGGTGGGCTCACTGCATTTTCCTCGGGTTATGCCGAACCCAGCTGCCGCTTACAAGAATATCGCTTACTACCGTCGTCTGGGTGCACATAG	100	54.8387	8.19864	4.53607	['CNAG_00004T0']	1241.77	0.524374	0.282819	1.8541	0.0637253	0.325479
6474	CNAG_00672	chr1_+_1746976_1747188	chr1	+	1746976	1747188	0.357432	0.698231	0.00377932	rrp6	1	0.377932	GTGCGTAGAGAGCCATTTGGAGCGACAAGGAGTTGTCAAACGGGAGCTGTAAGGAAGAAATGGTGCTGATTGAGGTGTTTTATCGCTGTCAACTTCCCGTCCCATTATCGACTTGCACAATCTCCACATTTATTCGAACTCAACTTATCCTCGCGATCATCTACTCCTTATGGCCATTACTTCGATTTGATGCGGGGCATGGGATGTTTGCAG	212	55.3846	7.87274	6.36918	['CNAG_00672T0']	103003	0.238978	0.20015	1.19399	0.232481	0.607336
6475	CNAG_00672	chr1_+_1747537_1747637	chr1	+	1747537	1747637	0.0409309	0.208084	0.00784136	rrp6	1	0.784136	GTGGGTTTCAGATTCATTTGCACTGGAGAGACATGGGTGTCAATGGAGGGGAGCGACGGTTAAGGACACTGCGTCTGGTTTGATACTGACATTTATGACAG	100	51.6129	6.32738	4.61009	['CNAG_00672T0']	103003	0.238978	0.20015	1.19399	0.232481	0.607336
6476	CNAG_00065	chr1_+_177377_177506	chr1	+	177377	177506	0.208243	0.562941	-0.0682927	rrp6	-1	-6.82927	GTAAGTCCATATCTCTACATGATCTCACAGCAGTCTGTATCCTGGTTGGATATGGCAGCATAAATAAGGAGAGAAGCAGGAGAAATAGGGAACAGAATCCTTCGCTGATCCGTGCTCAAATTTCCTCCAG	129	62.5	8.89122	5.41042	['CNAG_00065T0']	6583.57	-0.0733063	0.188537	-0.388817	0.697412	0.916757
6477	NONE	chr10_-_372824_373297	chr10	-	372824	373297	0.0357196	0.190078	0.00126688	rrp6	1	0.126688	GCGCGGGCGCAGCAGGAGCAGACAGCTGATTATGGGCAGCTTGTTGCTGCTTCTTCTCTTCATCCTGAGGGGATGGCACGCTGCCAAAGTTTCGGAAAAGCTCATCGGCGTGGAGAAACCCCCAAAAAGCTTCTTCTTGCTCTGGGTTCATACCGGACGAAGGGGGAGTGTTACCCGGAATGGCATTGAGAGCTTGAAGGTGTTCGGGAAGGTCGGGGAACATGGCTGCTGGTGACTATGTCGCGAGTGGAAATGAGTGGAGAAACTGGTCAAAGGATTGACAATGAAGGGTGTCGACGAAGACACGTGCGTGTAGGCTGTGGGAAGCCGCTATTGCAAAGGAGACGAGGATTTGTGGTTTGTTATACAAACGGGTGTCCTTTATAATGGGCCTGCAAGAGAGATGCGATGGCACGATGACAATGAAGTTCGGGAAGAGCGTGACTGTCCACGAATTTTGATGGGGCTGAGCAG	473	39.8601	-0.999594	4.59155
6478	NONE	chr1_+_1835239_1835454	chr1	+	1835239	1835454	2.36748e-05	0.000766282	-0.0128381	rrp6	-1	-1.28381	GTGAGTCGTCATGTCCGGATCCTCTCATCATTTCTTTCGTTACCATTTTTACTCCTCTTCTATCCAATTATCATGATGATTACACCTATTTCATCAACTAGAAGGCTGTTGCTGAGCCGCGGCTTTGATCGATAAACCTCTTTCTGATTCTTTTCTAAATCCGAGTCCTTGATGGAAAACCTTGATTGATGACCAGGGCTGACTACTTGAAAACAG	215	45.4545	8.62054	4.86216
6479	CNAG_00703	chr1_-_1840277_1840508	chr1	-	1840277	1840508	0.0652789	0.290626	0.0076496	rrp6	1	0.76496	GTCAGCACTTCATTCGAAATTCGACGTGACAAAACGCAGGCAGGAGAGCACTGGCATACTGGTATCGGGAGGGTTGCGGCGAAGAGGGGAGACGAGTGTTGGTTGCGGGAGTGTTAGAAATCAGGACGGGATATCTTCGAACGATTTGACAACGCACCACCATCAGGCCACTTGCTTTTCTGCCTGCCGTCTCGACAATTAGCGCGTGAGCTTTACTGACCGTTATATTCAG	231	60	5.37087	5.49641	['CNAG_00703T0']	37218.7	-0.234004	0.233844	-1.00068	0.31698	0.689738
6480	CNAG_01485	chr11_-_85782_85880	chr11	-	85782	85880	0.340943	0.687281	-0.0635348	rrp6	-1	-6.35348	GTGAGTTAAAATCTTTCTCTTCTCTCTGACTTTCGTATTATTATTATTTCCGGGTGAGTTTTTGCTGATATATGAACTGCCTTTGCCTGCGTCATCTAG	98	60	10.2042	4.11377	['CNAG_01485T0']	10933.4	-0.0993418	0.209724	-0.473679	0.635729	0.887689
6481	CNAG_00716	chr1_+_1866837_1866973	chr1	+	1866837	1866973	0.289924	0.655206	-0.0218786	rrp6	-1	-2.18786	GTACGTAGCTTTTCTGTCCGCTCAAGCCCGATCATAGGAGCTTGATGACTCGTTGAGATCGGGAAGGTGGCCATTGAGCAACCAAAGATGGCGTAAACTGTATAGAAGGAATAGACGTTGACGTGATAGTGCAATAG	136	35.7143	8.66917	5.59388	['CNAG_00716T0']	12279.6	-0.0160331	0.32787	-0.0489007	0.960998	0.992167
6482	CNAG_00747	chr1_+_1960513_1960614	chr1	+	1960513	1960614	3.7302e-06	0.000185661	-0.00763328	rrp6	-1	-0.763328	GTAAGCACACCCTCACGTCTACAGACAACGTCCACAGTACAGCACAACAGTCAGCTGACACGCTCACTTCTTTTCACCAAACGCTACCGCCCACAACAACAG	101	51.6129	7.10968	4.56822	['CNAG_00747T0']	19424.7	-0.258576	0.188592	-1.37109	0.170348	0.535386
6483	CNAG_06048	chr12_-_171487_171543	chr12	-	171487	171543	0.0362722	0.191162	0.475906	rrp6	1	47.5906	GTGAGTGTCTTGCATGAGTCTTTGAATATTTCTGACGAACTCATAG	45	40	9.09585	6.10866	['CNAG_04774T1', 'CNAG_04774T0']	3945.86	0.138363	0.192383	0.719208	0.472013	0.800673
6484	CNAG_04774	chr10_-_438038_438083	chr10	-	438038	438083	0.791645	0.929639	-0.0498728	rrp6	-1	-4.98728	GTATGTCGTTTCTGCCGGATGCCCATCGGTCTTGTTTAGATATTGTTGCCAGCAAGCGATTCTGACGCTAATAATGAG	77	45.8333	6.96792	-2.27369	['CNAG_06074T1', 'CNAG_06074T0']	4403.76	0.00629767	0.146645	0.042945	0.965745	0.993221
6485	CNAG_06074	chr12_-_234741_234818	chr12	-	234741	234818	7.84227e-06	0.000334282	0.181713	rrp6	1	18.1713	GTACATTATTGGCTTTTCCGGTTTTCGGACTGAAATCCCTTTCAACACACTTACATTAAACATTCGGTAG	69	54.5455	3.08207	4.26705	['CNAG_06085T0']	1432.02	-0.139792	0.304751	-0.45871	0.646443	0.8918
6486	CNAG_06085	chr12_+_260668_260737	chr12	+	260668	260737	9.00849e-06	0.00036886	0.597547	rrp6	1	59.7547	GTAGGTATCTCCCATGAGCTCCAATATGCTCGGTTAACTGCTGTCTCAG	48	60	7.55761	4.708	['CNAG_06086T0']	14035	-0.152111	0.192236	-0.791272	0.428785	0.773726
6487	CNAG_06086	chr12_-_265062_265110	chr12	-	265062	265110	0.00904848	0.0679412	0.40942	rrp6	1	40.942	GTTAGCTATCCACGACCTTACACCCACTGCCGGCTTTGCCGACTCTAACACTGGACGTCTAG	61	47.3684	3.59256	3.81616	['CNAG_06093T0']	1294.11	0.0390464	0.186725	0.209112	0.834361	0.959103
6488	CNAG_06093	chr12_-_286331_286392	chr12	-	286331	286392	0.298029	0.659825	0.170289	rrp6	1	17.0289	GTATGGATTCCTCTTCAGCGCGCAAGACTGAGAACCTGCTTACACTTCACAG	51	62.5	3.75162	6.26222	['CNAG_05994T0']	11760.7	-0.176023	0.173036	-1.01726	0.309031	0.681723
6489	CNAG_05994	chr12_+_31506_31557	chr12	+	31506	31557	0.00191833	0.0204687	-0.05377	rrp6	-1	-5.377	GTATGTCTCGACATCGTCTCACCGTGTTGACATCGCTGATTTTATAAACGTAG	52	47.0588	8.24512	4.26124	['CNAG_06109T1', 'CNAG_06109T0']	4313.27	-0.132417	0.413558	-0.320189	0.748825	0.933469
6490	CNAG_06109	chr12_+_333822_333874	chr12	+	333822	333874	0.0440077	0.219511	0.0184763	rrp6	1	1.84763	GTAAGCCCCATCCGCCCCCTCACACCCGCATCTAACCCCCGCAG	43	64.2857	7.10968	4.85874	['CNAG_08015T0']	8789.38	0.23424	0.44145	0.530615	0.595685	0.868069
6491	CNAG_08015	chr12_-_353335_353378	chr12	-	353335	353378	0.758804	0.914162	0.0359351	rrp6	1	3.59351	GTAAGGTCATGGAGGCCGCCCCCAAGTTCGTCAAGTCTGGTGACGCCGCCATTGTCAAG	58	61.1111	5.95492	2.47912	['CNAG_06125T0']	530.365	0.426872	0.350583	1.2176	0.223374	0.595056
6492	CNAG_06125	chr12_-_376293_376351	chr12	-	376293	376351	0.167997	0.507593	-0.0242404	rrp6	-1	-2.42404	GTAAGCCTTGCGCATCACTTCCAGCCTACCTCTGAAGCTAACCTCTTTTCCAG	52	70.5882	6.66078	5.5882	['CNAG_06125T0']	2.0994e+06	-0.0888019	0.225088	-0.394522	0.693196	0.913853
6493	CNAG_06125	chr12_-_376403_376455	chr12	-	376403	376455	0.849231	0.950937	4.80391e-06	rrp6	1	0.000480391	GTAAGCCAGCCCTTCCCAATCCTATCATACGATCCACGCCAATGAAACAATAG	52	41.1765	6.44641	5.07297	['CNAG_08018T0']	2.0994e+06	-0.0888019	0.225088	-0.394522	0.693196	0.913853
6494	CNAG_08018	chr12_-_423654_423706	chr12	-	423654	423706	0.418992	0.741139	-0.124194	rrp6	-1	-12.4194	GTGCACCACATCTTGAATCAGCGATGAGGTCTTCTGCTAATGTTCCGGCCTTGCTTCAAG	59	68.4211	1.32476	3.23758	['CNAG_06157T0']	4876.78	0.0680522	0.170703	0.398658	0.690145	0.913853
6495	CNAG_06157	chr12_+_457431_457490	chr12	+	457431	457490	0.894651	0.971996	inf	rrp6	1	inf	GTCTGTCCTTCCCATAAAAATTTACATCATTTGGTGGTTAACACATCAAAGGTAG	54	29.4118	3.35787	3.78448	['CNAG_06164T0']	2545.7	0.648712	0.256613	2.52798	0.0114723	0.120473
6496	CNAG_06164	chr12_-_484196_484250	chr12	-	484196	484250	0.505144	0.79913	inf	rrp6	1	inf	GTACGATTCTCATCGCCCGTACAGTCTATGCTCATAACGTACTGCCGGTAG	50	43.75	5.14383	3.97668	['CNAG_07909T0']	921.937	1.10174	0.367103	3.00118	0.00268937	0.0430563
6497	CNAG_07909	chr12_+_528486_528536	chr12	+	528486	528536	0.334554	0.682912	-0.011129	rrp6	-1	-1.1129	GTGAGTGCTTTTTCCTTCTTCCCGATTTGGCTGCTACAGAATTATGATATGAATTGGGACGGGGCTGACTACGCATTCTCCAG	82	53.8462	9.00381	4.50425	['CNAG_00093T0']	1451.78	-0.115179	0.410564	-0.280538	0.779065	0.94082
6498	CNAG_00093	chr1_-_259213_259295	chr1	-	259213	259295	0.000122103	0.00265811	0.00572025	rrp6	1	0.572025	GTATGTCAAACCCACCTACAGTCGAGCCAATACCGCCAACACCGCCTGTTGCTCAACAGCCTGTAG	65	47.619	6.66151	5.28866	['CNAG_00093T0']	19489.2	-0.502167	0.547975	-0.916406	0.359454	0.722419
6499	CNAG_00093	chr1_-_259631_259696	chr1	-	259631	259696	0.462058	0.770437	-0.18084	rrp6	-1	-18.084	GTGAGTTTTATCTCGTCGAGCTTGATAAAGCCACGACTGGCTGATATTGTCCGTTAG	56	61.1111	8.62054	3.68083	['CNAG_07914T0']	19489.2	-0.502167	0.547975	-0.916406	0.359454	0.722419
6500	CNAG_07914	chr12_+_641145_641201	chr12	+	641145	641201	2.69816e-05	0.000846306	-0.00420503	rrp6	-1	-0.420503	GTAAGCAACTTCCACAAGAGACATTTTAACAATGTCTTATCGACTCTCTAACAG	53	52.9412	8.0036	5.44514	['CNAG_06213T0']	14120.6	-0.439398	0.194361	-2.26074	0.0237755	0.188222
6501	CNAG_06213	chr12_-_643185_643238	chr12	-	643185	643238	0.264768	0.631558	0.00544917	rrp6	1	0.544917	GTAAGAATATGGTTAAAGACATTCCTATTCCTCGATACGATTTCTACCAAACTCCCAACGAGCTTATCCTTGCTCTGTACATTAAAG	86	59.2593	6.03779	4.15248	['CNAG_06229T0']	6768.39	0.301769	0.318357	0.947895	0.343183	0.710299
6502	CNAG_06229	chr12_+_686890_686976	chr12	+	686890	686976	0.641445	0.866942	-0.155934	rrp6	-1	-15.5934	GTATGTCGTCGGTGAAGTTTCTCCTAGCATTAAGTCTGAACCTATCCCGGCCACCCAAG	58	55.5556	7.71569	2.52118	['CNAG_06240T0']	2918.64	0.0620909	0.229427	0.270635	0.786672	0.94346
6503	CNAG_06240	chr12_+_709946_710004	chr12	+	709946	710004	0.26173	0.628395	0.147122	rrp6	1	14.7122	GTACGTCCATATTCACCATCCCTCTAGTCCACTCTAATGCACAATAATGCACAATGCACAATAATGCACAATTAG	74	43.4783	7.78288	4.59673	['CNAG_06010T1', 'CNAG_06010T0']	118603	-0.415021	0.217128	-1.91141	0.055952	0.305638
6504	CNAG_06010	chr12_-_72554_72628	chr12	-	72554	72628	0.0433577	0.216971	0.0285337	rrp6	1	2.85337	GTAAGCCTGCTTAGAAGTAGGCGGTTGGGCGGCATTGGCTTCTCTGCAGATCGATAGCTCGAGTTGTCGCTTATGGATGGATGATTGTATAAATAG	95	40	8.21798	4.59032	['CNAG_06250T0']	4237.8	0.0106928	0.172657	0.0619309	0.950618	0.988709
6505	CNAG_06250	chr12_+_740027_740122	chr12	+	740027	740122	0.176955	0.521578	0.0793938	rrp6	1	7.93938	GTATGTCACATGTCCTCTGAAGAGGCATTGATTCTTCTAACAACTGCATTCCAG	53	58.8235	8.24512	5.58812	['CNAG_06290T1', 'CNAG_06290T0']	562.299	0.529808	0.318942	1.66114	0.0966856	0.409507
6506	CNAG_06290	chr13_+_107887_107940	chr13	+	107887	107940	0.30403	0.664151	0.0133913	rrp6	1	1.33913	GTACGTCTTTTCATTGTCTGTACGACATTGCAAGGCTCAATGGCTAACAG	49	50	7.29993	5.65209	['CNAG_06298T0']	4594.88	-1.02492	0.776788	-1.31943	0.187024	0.556941
6507	CNAG_06298	chr13_+_124308_124357	chr13	+	124308	124357	0.0101684	0.07414	-0.0507588	rrp6	-1	-5.07588	GTAGGTGGAGCGGCATCTATGGGGAGCGTCGAACAGGTGGATAACAAGTTGGCAG	54	29.4118	6.66369	4.46493	['CNAG_00118T0']	54715.2	-1.61511	1.20758	-1.33748	0.181067	0.550856
6508	CNAG_00118	chr1_-_319545_319599	chr1	-	319545	319599	0.658422	0.873867	-0.0087099	rrp6	-1	-0.87099	GTCAGCCTTTGTCCGATTCTCCTCTGCAAGAGCCTTCCGCTCACTCGCATCTGCCTCTTTTCCAAGCACAG	70	68.1818	3.81367	4.80461	['CNAG_00121T0']	23753.2	-0.322357	0.151712	-2.12479	0.0336042	0.23266
6509	CNAG_00121	chr1_-_323876_323946	chr1	-	323876	323946	0.495744	0.794414	0.0292144	rrp6	1	2.92144	GTGAGACGATTGCATATAAAGAGCAGCAGGCCGGATTGTTAACTGTTTAAAAAG	53	41.1765	4.45071	3.28813	['CNAG_06344T0']	5648.84	-0.352881	0.222415	-1.58659	0.112606	0.445018
6510	CNAG_06344	chr13_+_251777_251830	chr13	+	251777	251830	0.885955	0.968492	inf	rrp6	1	inf	GTTAGTTTACTCATCTCCCCAACCGACATGTTCCACATCTTTCTCAACCTTGCGTGTCTTCCCAAAATGTACAG	73	52.1739	6.76241	5.94766	['CNAG_06345T0']	1185.5	1.32657	0.406922	3.26002	0.00111405	0.0216317
6511	CNAG_06345	chr13_-_252539_252612	chr13	-	252539	252612	0.66188	0.876461	-0.103341	rrp6	-1	-10.3341	GTACGCACCGCTCTTCAATCTCATAAAAAATTCAGACACTGACATAATGGATGATCAG	57	38.8889	6.05546	3.52518	['CNAG_06404T0']	2695.44	-0.119736	0.168035	-0.712568	0.476113	0.804614
6512	CNAG_06404	chr13_-_402971_403028	chr13	-	402971	403028	0.492209	0.791956	0.000965348	rrp6	1	0.0965348	GTGCGTCCACCTACTTCCGCAGGATTCAGAAGACATGTGGAGGGGTTGGCTTGGAGGAACTTGAGAACTGACTTTATGGGTGGATTTTCTGTAG	93	55.1724	6.88677	5.13167	['CNAG_06407T0']	78255.4	-0.611176	0.66166	-0.923701	0.355642	0.72021
6513	CNAG_06407	chr13_-_410120_410213	chr13	-	410120	410213	0.00121039	0.0147087	-0.00771782	rrp6	-1	-0.771782	GTAAAACGTTTCCCGCCAACCTCTTATTTGGTGAAACGAGTTAACACCTGCGACAATAACCAACAG	65	42.8571	2.39116	5.43962	['CNAG_06418T0']	49024	-0.341429	0.281612	-1.21241	0.225355	0.598
6514	CNAG_06418	chr13_+_430576_430641	chr13	+	430576	430641	0.00191048	0.0204375	0.245161	rrp6	1	24.5161	GTGAGTCATCTGATCAAGGAGAGGTAAAAGGCATATTAAGGCCTTCAAAG	49	50	8.83492	3.60378	['CNAG_06441T0']	850.65	-0.350326	0.291612	-1.20134	0.229618	0.603794
6515	CNAG_06441	chr13_+_492738_492787	chr13	+	492738	492787	0.00358057	0.0334401	0.237152	rrp6	1	23.7152	GTACGCACGTATGATCGAGCCTATCGACAAGGAACAAGCCAAACATCGTCAATTCTCAG	58	66.6667	6.05546	5.36238	['CNAG_07941T1', 'CNAG_07941T0']	8345.63	-0.0791944	0.239284	-0.330964	0.740672	0.931697
6516	CNAG_07941	chr13_+_532857_532915	chr13	+	532857	532915	0.909268	0.976461	-0.0674097	rrp6	-1	-6.74097	GCGGCGAGGAGGGCGTGGGTGGAGGTGAGGGTGAGCTGGAGGAGGTGGCGCTCGCGGTCGGCGTACGCTGCGGGGTCGGGGGGGGAGACGTCGAAC	95	30	-10.0947	-7.699		62564.6	-0.586343	0.264369	-2.2179	0.0265617	0.201725
6517	NONE	chr13_*_55244_55339	chr13	*	55244	55339	0.863846	0.959034	-0.0175233	rrp6	-1	-1.75233	GTAAGTCGCCGTGCTGCAGCCCGTGCTCACCCCCCCTCCCCCCGCAG	46	73.3333	11.2882	4.47348	['CNAG_06273T0']
6518	CNAG_06273	chr13_-_55400_55446	chr13	-	55400	55446	0.221518	0.580798	-0.000458975	rrp6	-1	-0.0458975	GTGCGTGTCTTGCGTGTTCGGGCAAGGCGCTGTGCTGATCCACCATCTTGCTTCTCGCTGCGCCCCCCAAAACACAATACAACAG	84	42.3077	6.52992	5.05436	['CNAG_06274T0']	14834.5	-0.494449	0.24835	-1.99094	0.0464877	0.275546
6519	CNAG_06274	chr13_+_55911_55995	chr13	+	55911	55995	0.00149821	0.0171294	0.000300772	rrp6	1	0.0300772	GTGAGCAGATCACGCACAGCACGTCAATTAAACATTTGATACTGCTTAAAG	50	43.75	7.44428	3.72245	['CNAG_04732T0']	370199	-0.320746	0.161964	-1.98036	0.0476636	0.281295
6520	CNAG_04732	chr10_-_555587_555637	chr10	-	555587	555637	0.677593	0.879837	0.0612923	rrp6	1	6.12923	GTAAGTTTCAAGTTCCAGTCTAAGATGACGTAGTAGAAGCTGACTACAAATTCTCAG	56	50	9.24807	4.58587	['CNAG_04730T0']	2210.11	0.402456	0.213771	1.88265	0.0597475	0.315134
6521	CNAG_04730	chr10_-_558632_558688	chr10	-	558632	558688	0.000256474	0.00453576	-0.0911999	rrp6	-1	-9.11999	GTAAACATCATGTTGTTCCCAGGGTTCGACTAAGAGGTACCCTAG	44	35.7143	2.48572	4.03646		4143.52	-0.302852	0.201036	-1.50646	0.13195	0.478107
6522	NONE	chr13_-_694434_694478	chr13	-	694434	694478	0.0868907	0.351238	0.373333	rrp6	1	37.3333	GTACGCCCTCTCCGAATCCCTCGAACGTCAAGAAAACTTCTCCCAAAATCCTGCTTACACACCAATCCTCTCCATCTTCTCAG	82	73.0769	6.43873	5.36246	['CNAG_06279T0']
6523	CNAG_06279	chr13_+_77497_77579	chr13	+	77497	77579	0.463979	0.772073	0.202828	rrp6	1	20.2828	GTATCCAAGATTTCAACAACCGTATTCGCCAGATTCTCATGAGCTCTGGTAG	51	43.75	-1.68118	3.92004	['CNAG_00147T0']	40565.6	-0.0430983	0.200194	-0.215283	0.829547	0.958498
6524	CNAG_00147	chr1_+_398473_398524	chr1	+	398473	398524	0.918999	0.980128	inf	rrp6	1	inf	GTACGTCGTTTTTGCCTCTTCTCTAGTAGGCGTCACTGACCATTAG	45	60	6.94308	4.69404	['CNAG_04884T0']	41285.6	-0.0976986	0.168598	-0.579478	0.562267	0.850871
6525	CNAG_04884	chr10_-_114023_114068	chr10	-	114023	114068	0.357009	0.698062	0.0992848	rrp6	1	9.92848	GTGAGCGAATGTTTCCCTCCTTCCTTTTCGACGGCTTACGTATCATTCAG	49	56.25	8.64463	4.71982	['CNAG_05387T0']	31181.6	0.187387	0.261912	0.715458	0.474326	0.80238
6526	CNAG_05387	chr14_-_174375_174424	chr14	-	174375	174424	5.91012e-09	1.04521e-06	0.266136	rrp6	1	26.6136	GTCCGCCAATTTTAATATGCCATTTGCTGCAATTTTTAAATACTTTACTCAGTGCTGACGGTTCCAATTTATGGGTAATGATCAAG	85	48.1481	3.42273	3.04592	['CNAG_05387T0']	8144.86	-1.13598	0.630096	-1.80288	0.0714078	0.349491
6527	CNAG_05387	chr14_-_175502_175587	chr14	-	175502	175587	0.0400022	0.204772	0.283039	rrp6	1	28.3039	GTACGTATCATCAAATCATTGAAGGAGTCGATGGAGATGGATGAGAGATATATGGAAAAAGGATGCTAACCACCACTCTCTCCTTGCAAACAG	92	58.6207	8.13973	4.95697	['CNAG_04884T0']	8144.86	-1.13598	0.630096	-1.80288	0.0714078	0.349491
6528	CNAG_04884	chr10_-_114426_114518	chr10	-	114426	114518	0.268961	0.635295	0.00111309	rrp6	1	0.111309	GTATGTATCTCTTAGTGTTTGCCGAGACTATTTGAATGCATTTCACAGGTCAAAG	54	47.0588	7.13682	3.99511	['CNAG_05436T0']	31181.6	0.187387	0.261912	0.715458	0.474326	0.80238
6529	CNAG_05436	chr14_+_307936_307990	chr14	+	307936	307990	0.417301	0.739468	0.080486	rrp6	1	8.0486	GTGAGTGTTGTGGGTAGTAGGGCCTGATGCATGCTGATTTTTGATCATAG	49	62.5	8.92696	5.89557	['CNAG_00158T0']	1539.37	1.5743	0.274425	5.73675	9.65129e-09	9.04004e-07
6530	CNAG_00158	chr1_-_433732_433781	chr1	-	433732	433781	4.95818e-06	0.000230237	0.811905	rrp6	1	81.1905	GTGAGTGAAATCTTCGGTGCCCATGGAGCATAGAAATTTGGAGCAAAAATGCTGAGTCTTAATTTTCCAG	69	54.5455	10.2042	5.24164	['CNAG_05465T0']	3912.55	0.0669331	0.20191	0.3315	0.740267	0.931506
6531	CNAG_05465	chr14_-_379820_379889	chr14	-	379820	379889	0.795196	0.931209	4.87565e-05	rrp6	1	0.00487565	GTCGGTCCTGCCGCTCTCTCCCTTCCCATATTCAAGAAACTCGCCAACCGTCGCGTCGTCCTGGCGTCTGCTAG	73	65.2174	2.97677	3.67523	['CNAG_05568T0']	648320	-0.121733	0.216693	-0.561778	0.574267	0.857089
6532	CNAG_05568	chr14_-_663362_663435	chr14	-	663362	663435	0.962028	0.994414	0.0499743	rrp6	1	4.99743	GCGAGCTTACCATCCAAACGAAGGTCCTCGTTAGATCGGAACTCTAGATTAACCACTGATCTAG	63	50	3.21161	5.15947	['CNAG_05572T1', 'CNAG_05572T0']	7064.76	-0.36204	0.211528	-1.71155	0.0869801	0.389373
6533	CNAG_05572	chr14_-_674571_674634	chr14	-	674571	674634	0.912208	0.976461	0.101888	rrp6	1	10.1888	GTAATCCCAATGTATCATCTAATAAAAGGTCTTCATGATTATCTAACAAGAAAAG	54	29.4118	1.79721	2.93442	['CNAG_05585T1', 'CNAG_05585T0']	4001.54	-0.0778944	0.239522	-0.325208	0.745024	0.932739
6534	CNAG_05585	chr14_+_699590_699644	chr14	+	699590	699644	0.897034	0.972752	inf	rrp6	1	inf	GTATGTGCAGAGTTTGAGGCTTTGCATCTCAATTGGAAACCGAATGTAATGCCAAACACAG	60	42.1053	8.91603	4.71696	['CNAG_05601T0']	4122.34	0.0630916	0.160457	0.3932	0.694172	0.914444
6535	CNAG_05601	chr14_+_746889_746949	chr14	+	746889	746949	0.711344	0.892572	0.0415273	rrp6	1	4.15273	GTGAGTCTTTGGGGTCTCGATCACAAGTATTATCTCGCATGTGCGGTTCCGGGCTGATGCATGGGCGGGTAG	71	31.8182	9.82088	3.37467	['CNAG_05632T0']	5059.54	-0.0712177	0.158661	-0.448868	0.653527	0.894918
6536	CNAG_05632	chr14_-_831989_832060	chr14	-	831989	832060	0.955421	0.991814	-0.0651176	rrp6	-1	-6.51176	GTAATCACCAACTCTGAACACTAAAGGCACTCTGACATCGTATTAATTATCAG	52	52.9412	1.43667	5.45148	['CNAG_05647T0']	600.147	-0.136363	0.384313	-0.354824	0.722722	0.926883
6537	CNAG_05647	chr14_-_872189_872241	chr14	-	872189	872241	0.268226	0.634299	0.122841	rrp6	1	12.2841	GCAAGTCGACTCCCATACACACTCCTGTAGATCCAAGCTCATCAGGCACAAG	51	50	3.81506	1.87627	['CNAG_08021T1', 'CNAG_08021T0']	6173.12	-0.0650934	0.218117	-0.298434	0.765372	0.937034
6538	CNAG_08021	chr14_+_93211_93262	chr14	+	93211	93262	0.488609	0.789065	0.175	rrp6	1	17.5	GTTCGTTCTTCCAATATGCTCGGACGTATTTATAAATTTATGATTGGAATTGAAG	54	41.1765	3.87486	3.88898	['CNAG_00250T0']	461.693	0.00396683	0.356751	0.0111193	0.991128	0.999195
6539	CNAG_00250	chr1_+_659587_659641	chr1	+	659587	659641	0.852166	0.953068	0.108559	rrp6	1	10.8559	GTCAGGTTGCTATCTTCAACAGTCTGAGAACTCCGAGTAGTAATACGTTATCAGCAG	56	44.4444	1.55061	4.29339	['CNAG_00264T1', 'CNAG_00264T0']	15116.5	-0.182381	0.18907	-0.964621	0.334735	0.70594
6540	CNAG_00264	chr1_-_693449_693505	chr1	-	693449	693505	0.310892	0.668253	-0.172386	rrp6	-1	-17.2386	GTACGTCCAGCTTCCTGAGAGGCCTATTACCCCTCACGACACTTACCGCTACCCTGCCAG	59	68.4211	8.50027	3.91221	['CNAG_00024T2', 'CNAG_00024T1', 'CNAG_00024T0']	4156.14	0.473196	0.271091	1.74553	0.0808931	0.373695
6541	CNAG_00024	chr1_+_74974_75033	chr1	+	74974	75033	0.00179037	0.0194785	-0.0833849	rrp6	-1	-8.33849	GTGGGCTACCGCAGCTAGGTGGTAAACTTACCACCTCGTCTACTATCCATGCTAAAGCCGTTGTTTTCCGGAGAGTAG	77	50	5.1284	4.74582	['CNAG_00024T2', 'CNAG_00024T1', 'CNAG_00024T0']	88263	0.207485	0.156711	1.324	0.185504	0.555452
6542	CNAG_00024	chr1_+_76735_76812	chr1	+	76735	76812	0.0993367	0.380326	-0.0495223	rrp6	-1	-4.95223	GTAAGTACGCTTCTTTATTACTTATCCAGCTAATCCATCGCTTTATGCAG	49	62.5	9.34011	5.30006	['CNAG_07350T0']	88263	0.207485	0.156711	1.324	0.185504	0.555452
6543	CNAG_07350	chr1_+_812084_812133	chr1	+	812084	812133	0.180117	0.526419	-0.0553389	rrp6	-1	-5.53389	GCGAGCAGCAAACGAAACACGACGACGTTTCGGGTGCTGATGAATGTCGGAATAG	54	41.1765	3.21161	4.44363	['CNAG_00337T0']	2522.87	0.787717	0.261361	3.01391	0.00257907	0.041783
6544	CNAG_00337	chr1_+_865208_865262	chr1	+	865208	865262	0.00620083	0.051336	0.713251	rrp6	1	71.3251	GTTTGTATAGACCTGCTCTGCCATATCTTATTTCCCATGGCTGACATATCTCCATAG	56	61.1111	5.23002	5.40997	['CNAG_07356T0']	11130.6	-0.251898	0.325881	-0.772975	0.439537	0.780007
6545	CNAG_07356	chr1_+_895801_895857	chr1	+	895801	895857	9.3915e-05	0.00213965	-0.00134242	rrp6	-1	-0.134242	GTGAGGAACCCGTCTCACACTCACAGATCATCCAGTGCTTCCCCTGACTCTTCCTCCACTCAAAG	64	70	4.15346	2.9494	['CNAG_00357T1', 'CNAG_00357T0']	34254.6	-0.076612	0.198695	-0.385576	0.699811	0.918212
6546	CNAG_00357	chr1_+_908033_908097	chr1	+	908033	908097	0.11278	0.407772	-0.345912	rrp6	-1	-34.5912	GTACGTTTGCATTTCGGATGGCGTGACGGCGACCAGTGCTGACACAGGATAG	51	37.5	7.29993	4.30781	['CNAG_00361T0']	944.638	0.429118	0.264696	1.62117	0.10498	0.428905
6547	CNAG_00361	chr1_-_917540_917591	chr1	-	917540	917591	0.00135521	0.0158432	-0.0402409	rrp6	-1	-4.02409	GTACGTCTGGCTGCTTGCGCAATATCTGATCTACTCTTATCGACTTTTTCCATCTGCCTTCCGTAG	65	71.4286	7.39197	5.01309	['CNAG_03851T0']	17621.3	-0.398367	0.18649	-2.13614	0.0326682	0.228902
6548	CNAG_03851	chr2_+_1011906_1011971	chr2	+	1011906	1011971	5.48346e-05	0.00142879	0.0998248	rrp6	1	9.98248	GTAAATGTTTTGGCAGTTATGCTACATGTTGGAAGCCGTACTGACCTGTGTTCAAG	55	55.5556	5.4791	2.6393	['CNAG_03882T0']	2549.84	-0.0516076	0.232678	-0.221799	0.824471	0.958498
6549	CNAG_03882	chr2_-_1087799_1087854	chr2	-	1087799	1087854	0.740141	0.905156	-0.00188238	rrp6	-1	-0.188238	GTAAATTTGAAATGACTCATTACCCTTGAAAAGAGCTGACGACTACCCACTTGCATGGGAATTGGTAACTGTAAG	74	30.4348	4.71615	2.05894		4227.57	-0.121158	0.233436	-0.519021	0.603746	0.874343
6550	NONE	chr2_+_108830_108904	chr2	+	108830	108904	0.393775	0.723664	0.320887	rrp6	1	32.0887	GTAAGTTGAGTGTCAGTGATTCTTTTGGGGCTCAACTGACAAGAACGGGATTAG	53	29.4118	9.06012	4.45603	['CNAG_03903T0']
6551	CNAG_03903	chr2_-_1141122_1141175	chr2	-	1141122	1141175	0.593558	0.843215	0.0150186	rrp6	1	1.50186	GTACGATAATGGGCAGTGACTTCTCAGGAATGACCGTTTCTGATCCCATTTCATTGCTAG	59	73.6842	5.14383	3.85346		4973.62	-0.12525	0.177215	-0.706768	0.479711	0.807965
6552	NONE	chr2_+_1164370_1164429	chr2	+	1164370	1164429	0.900054	0.974306	-0.0400383	rrp6	-1	-4.00383	GTGAGCAATCATCTCAATATTTGAAATCAAACGTGTTGAGGCTGATGGATCATCACAG	57	38.8889	7.59045	5.66395	['CNAG_03911T0']
6553	CNAG_03911	chr2_-_1165697_1165754	chr2	-	1165697	1165754	0.00514709	0.0445738	0.510916	rrp6	1	51.0916	GTAAGCAATCTAAGGGCCAGAGTGTCGAGCAAAAGGTTGAGGATAAGAGCGTCGACAG	57	38.8889	8.0036	4.50976	['CNAG_04659T0']	3290.12	-0.115116	0.368677	-0.312241	0.754858	0.934921
6554	CNAG_04659	chr10_-_755288_755345	chr10	-	755288	755345	0.809915	0.935999	inf	rrp6	1	inf	GTGAGTGCATTATCCGAAAGATTACAGGGTATTTTTCTAACTCTCATCAG	49	62.5	9.67472	5.06069	['CNAG_03939T0']	123339	-1.3536	0.851612	-1.58945	0.111958	0.443964
6555	CNAG_03939	chr2_-_1231944_1231993	chr2	-	1231944	1231993	1.37187e-05	0.000497949	0.171027	rrp6	1	17.1027	GTAAGCTTTTCATGAGCATCAAGAAACCATGAGTGTTGCTAACGTGCATCAAG	52	47.0588	8.38687	2.00021	['CNAG_04659T0']	8951.25	-0.00325291	0.220234	-0.0147703	0.988215	0.998441
6556	CNAG_04659	chr10_-_756415_756467	chr10	-	756415	756467	0.00183732	0.0198078	-0.000753692	rrp6	-1	-0.0753692	GTGAGTTGAAAAATATAAACGACGGTGGTGGTGTTCGACTGATGGTGGTCTAG	52	41.1765	8.92696	4.2462	['CNAG_04656T1', 'CNAG_04656T0']	123339	-1.3536	0.851612	-1.58945	0.111958	0.443964
6557	CNAG_04656	chr10_+_762727_762779	chr10	+	762727	762779	0.00264988	0.0263151	-0.0750697	rrp6	-1	-7.50697	GTTAGTTGTATGTCTTAGAATGGTACAGTTACTAATACAAAATAG	44	35.7143	6.76241	4.97558	['CNAG_03975T0']	1979.28	-0.161037	0.286649	-0.561792	0.574258	0.857089
6558	CNAG_03975	chr2_-_1313051_1313095	chr2	-	1313051	1313095	0.00123049	0.0148461	0.00232458	rrp6	1	0.232458	GTAAGTCGCGTCTTGTACTCGGTGGCCACTGGGATAATATATTGACGCCACCCTTTTAG	58	61.1111	9.12574	6.02065	['CNAG_06747T1', 'CNAG_06747T0']	18947.4	0.324331	0.257491	1.25958	0.20782	0.581517
6559	CNAG_06747	chr2_-_157375_157433	chr2	-	157375	157433	0.000988126	0.0125203	0.000403181	rrp6	1	0.0403181	GTATGTGCATTTTGAAAAGGTATGAACTTATACTTGGAATACTAACGAGCCTTTAG	55	50	8.91603	5.62986	['CNAG_07463T0']	84524.6	-0.301257	0.243558	-1.2369	0.216125	0.589622
6560	CNAG_07463	chr2_-_187441_187496	chr2	-	187441	187496	0.011363	0.0806571	0.347222	rrp6	1	34.7222	GTGCGTCCACCCCCATCTCTCTTTGCGCAGGTAAAAAAAGGAAAGCAACGCACGATTACTGATCCTTTAAACCCCTCTCCCAACAG	85	70.3704	7.72658	4.95348	['CNAG_07857T0']	2048.77	-0.0378544	0.232494	-0.162819	0.870661	0.971855
6561	CNAG_07857	chr10_+_789218_789303	chr10	+	789218	789303	0.827472	0.939354	-0.00483826	rrp6	-1	-0.483826	GTCCGTCTCCTACTTCATTACACACACCCACTGGCCTTACACCCTTCTATCCTAG	54	76.4706	4.09597	4.63419	['CNAG_06730T1', 'CNAG_06730T0']	28947.8	-0.0754707	0.177439	-0.425333	0.670594	0.903527
6562	CNAG_06730	chr2_+_205310_205364	chr2	+	205310	205364	0.0249955	0.146415	0.21046	rrp6	1	21.046	GTCTGGACCTGGTGAGTTTCCCCGTGTTGAGTCAAATTAAGCCGCAGGCTCCACACCTGGTGGTGCCCTTCCGTCAATTCCTTTAAG	86	70.3704	-0.372684	3.72878		34677.6	0.0232559	0.205307	0.113274	0.909813	0.978367
6563	NONE	chr2_+_277189_277275	chr2	+	277189	277275	0.260981	0.627557	0.00884311	rrp6	1	0.884311	GTGTGGAGCCTGCGGCTTAATTTGACTCAACACGGGGAAACTCACCAG	47	40	4.00937	4.56948
6564	NONE	chr2_-_277197_277244	chr2	-	277197	277244	0.484349	0.786688	0.0802325	rrp6	1	8.02325	GTATAAACGAATTCATACTGTGAAACTGCGAATGGCTCATTAAATCAG	47	60	-1.18137	4.47716
6565	NONE	chr2_-_278300_278347	chr2	-	278300	278347	0.0275733	0.157219	inf	rrp6	1	inf	GTACATTTTTTTGACGTGCAAGAGTGCCCGTGTTCTCAAGCTGATAATGGGGACAG	55	27.7778	3.58508	3.9252
6566	NONE	chr2_+_279766_279821	chr2	+	279766	279821	0.210706	0.566609	-0.202438	rrp6	-1	-20.2438	GTCCGCTCCTGCCACTTCCTCAGATGCTGTACTCGGCGCCAG	41	53.8462	1.38258	3.94753	['CNAG_03603T0']
6567	CNAG_03603	chr2_+_313831_313872	chr2	+	313831	313872	0.79523	0.931209	0.00457112	rrp6	1	0.457112	GTAGGCGTCAACACAACGAAAATTGTTAAAAATAG	34	27.2727	4.82416	5.40168	['CNAG_04640T0']	38606.9	-0.0629097	0.189251	-0.332414	0.739576	0.931496
6568	CNAG_04640	chr10_+_801670_801704	chr10	+	801670	801704	0.35861	0.699648	-0.176209	rrp6	-1	-17.6209	GCGAGCATTATTCATATTTCGTCTGGTAGCAACACTAACCCTGGGCAG	47	40	3.21161	3.52823	['CNAG_03640T0']	119672	0.0105411	0.147057	0.0716802	0.942856	0.986676
6569	CNAG_03640	chr2_+_413042_413089	chr2	+	413042	413089	0.397302	0.725174	0.00934398	rrp6	1	0.934398	GTAAGTTTGACATCCTATTTAGCATATGTCGTGAGGCACAATCTCAATTTTGCTGCACAAAAG	62	45	10.1799	3.17251	['CNAG_03640T0']	2581.03	0.386971	0.165252	2.3417	0.0191962	0.16677
6570	CNAG_03640	chr2_+_413290_413352	chr2	+	413290	413352	0.285617	0.650781	-0.0189733	rrp6	-1	-1.89733	GTAAGGGCGCTTCAGCGCAATAATGGCAACCAAACGCATCAACTTATCATGTGCATGCAG	59	52.6316	4.18334	5.99921	['CNAG_03667T0']	2581.03	0.386971	0.165252	2.3417	0.0191962	0.16677
6571	CNAG_03667	chr2_-_485231_485290	chr2	-	485231	485290	0.996594	1	inf	rrp6	1	inf	GTATGCGAAGTTTCTTTCGTTGCAACAAATTAAACCTGACATCTATCAATTAG	52	58.8235	6.01468	4.38364	['CNAG_03682T0']	9930	-0.3409	0.542257	-0.628669	0.529566	0.834713
6572	CNAG_03682	chr2_-_525392_525444	chr2	-	525392	525444	0.219327	0.577806	0.000452045	rrp6	1	0.0452045	GTGAGGGATCCTTTTCTGTACATCAAGTCGAACAAAAAAGGGGCTAACCGCTTGGGGATCTATCTATAG	68	52.381	5.32738	5.2943	['CNAG_03734T2', 'CNAG_03734T1', 'CNAG_03734T0']	75637.7	-0.32561	0.185036	-1.75972	0.0784557	0.368493
6573	CNAG_03734	chr2_-_657653_657721	chr2	-	657653	657721	0.00174955	0.0191598	-0.134359	rrp6	-1	-13.4359	GTACGTCCCCCCTTCCGGTTACTCCCGCTCACAGCCGCAG	39	46.1538	6.94308	5.07184	['CNAG_06772T0']	735.12	0.208778	0.352564	0.59217	0.553737	0.845683
6574	CNAG_06772	chr2_+_77330_77369	chr2	+	77330	77369	2.85518e-05	0.000878973	-0.0124954	rrp6	-1	-1.24954	GTAAGTCATGGCAGAGTATGTGTCGTTGCTTATAATAG	37	50	10.1799	5.86647	['CNAG_03794T0']	15272.4	-0.565747	0.301433	-1.87686	0.0605376	0.317089
6575	CNAG_03794	chr2_-_831515_831552	chr2	-	831515	831552	0.000183282	0.00358456	-0.199346	rrp6	-1	-19.9346	GTAAGTCTGCACCGCAACAATCCTGGCTGATGGGCCAG	37	25	10.6173	2.89816	['CNAG_03809T0']	1655.63	-0.232223	0.437356	-0.530969	0.59544	0.868069
6576	CNAG_03809	chr2_-_904334_904371	chr2	-	904334	904371	2.45184e-08	3.23487e-06	-0.00662784	rrp6	-1	-0.662784	GTATAAAAGCCGTCCTATCTTCAGCATCTCCTTCCAATCCATCTCTTTTTCAACCGACTTGATTTATATGATCAGGACCGCACTTACACGTTTCAG	95	53.3333	0.0189707	5.48105	['CNAG_02690T0']	21525.7	0.027162	0.175791	0.154513	0.877206	0.972819
6577	CNAG_02690	chr3_+_1008079_1008174	chr3	+	1008079	1008174	0.369495	0.704721	0.0897674	rrp6	1	8.97674	GTATGCCTCTTTAACTTCATTGTACTGGCCTATTGCTAACAAATTCTAAAACAG	53	47.0588	4.81434	5.0691	['CNAG_02690T0']	2151.05	0.304538	0.374626	0.812911	0.416269	0.764321
6578	CNAG_02690	chr3_+_1009095_1009148	chr3	+	1009095	1009148	0.25321	0.618478	-0.219231	rrp6	-1	-21.9231	GTTCGTCCCCTGCTCGTAGAAAAGGCGTACCGGCTCAAGACCAATCTGCTCGTCTTGCACCTCTAG	65	61.9048	3.78281	4.7534	['CNAG_02675T0']	2151.05	0.304538	0.374626	0.812911	0.416269	0.764321
6579	CNAG_02675	chr3_-_1054708_1054773	chr3	-	1054708	1054773	0.0136223	0.0926584	0.22289	rrp6	1	22.289	GTTGAGTAAAAGTGCTTATGACATTGGCACAGTCTGGGTTTTTGACGCTGTGCATTTACCGTACGGATGTAG	71	50	-6.21664	4.79994	['CNAG_04874T0']	17577.1	-0.0987553	0.169038	-0.584221	0.559072	0.84871
6580	CNAG_04874	chr10_+_141677_141748	chr10	+	141677	141748	0.779625	0.923725	inf	rrp6	1	inf	GTAAGCTCCCACCTTTTTCTTGCATATGGAGCCCAACAGCTCACGGACTAAAG	52	47.0588	6.82968	3.80035	['CNAG_07559T0']	1479.97	1.36515	0.260762	5.23523	1.64777e-07	1.2207e-05
6581	CNAG_07559	chr3_-_1205891_1205943	chr3	-	1205891	1205943	0.216761	0.574527	-0.000585377	rrp6	-1	-0.0585377	GTAGATGAAATGTTGGGCACTACAAGAAGAGGATCTGATCTTGTATATTCTTTCTAG	56	66.6667	1.96287	5.74246	['CNAG_07559T0']	96757.1	-0.710325	0.493848	-1.43835	0.150335	0.507399
6582	CNAG_07559	chr3_-_1205971_1206027	chr3	-	1205971	1206027	0.0329877	0.179744	-0.100001	rrp6	-1	-10.0001	GTGAATTATCATCGACTGGATAGGGTATAACCGGCAAGCTGACAGTGAACAG	51	43.75	4.303	4.89363	['CNAG_07559T0']	96757.1	-0.710325	0.493848	-1.43835	0.150335	0.507399
6583	CNAG_07559	chr3_-_1206130_1206181	chr3	-	1206130	1206181	0.335613	0.683423	0.00136916	rrp6	1	0.136916	GTAAATTAATTTCCGCTTGCAGTCATCATCGCTTCGCTGACAACAATTGCAG	51	31.25	5.7476	5.88911	['CNAG_07561T0']	96757.1	-0.710325	0.493848	-1.43835	0.150335	0.507399
6584	CNAG_07561	chr3_+_1209444_1209495	chr3	+	1209444	1209495	4.48486e-06	0.000213018	0.00614563	rrp6	1	0.614563	GTGCGTCGCGCCGCGTTCCAACTCCCCCCGCCGCTTCTAACCCCCCGCAG	49	68.75	8.08712	4.85874	['CNAG_07570T0']	73473.4	-0.194759	0.213823	-0.910842	0.362378	0.724686
6585	CNAG_07570	chr3_-_1230250_1230299	chr3	-	1230250	1230299	1.24264e-05	0.000465262	-0.00136441	rrp6	-1	-0.136441	GTAAATATCCCCTGACCGAAAATAACATATCCTTTACAATGACCTTGACACAACGACAG	58	50	4.8082	4.50976	['CNAG_02595T1', 'CNAG_02595T0']	23670.1	-0.322809	0.227764	-1.4173	0.156396	0.516399
6586	CNAG_02595	chr3_+_1269537_1269595	chr3	+	1269537	1269595	1.21886e-05	0.000460919	0.28655	rrp6	1	28.655	GTTAGTCACTTGCCCTTCGCAAGTGATCCATAATGATACCCCATTACGTATCAG	53	64.7059	6.40187	5.02537	['CNAG_02575T0']	1145.88	0.597714	0.219222	2.72652	0.00640051	0.0816811
6587	CNAG_02575	chr3_+_1328758_1328811	chr3	+	1328758	1328811	0.538021	0.818304	-0.00533582	rrp6	-1	-0.533582	GTGTGTAGACTGTTTACTGTTTTTCCTGCTTGCTGTCTAATTCAGATCAG	49	56.25	7.44869	4.08868	['CNAG_07972T0']	16163.1	-0.278066	0.194075	-1.43278	0.15192	0.510058
6588	CNAG_07972	chr3_+_1373496_1373545	chr3	+	1373496	1373545	0.035227	0.188421	0.350253	rrp6	1	35.0253	GGGTCCTCGACCAGTGTAAAGGTAGAA	26	11.1111	-17.1211	-15.0042		2540.27	0.322132	0.24701	1.30413	0.19219	0.562759
6589	NONE	chr10_*_909629_909655	chr10	*	909629	909655	0.0806323	0.333592	0.198851	rrp6	1	19.8851	GTATGTCAATTATCTTGTTGTGGTTTTTAATTGAGTATTAATTTGTGTCATCGCCACCAG	59	57.8947	7.86185	3.48507	['CNAG_07576T0']
6590	CNAG_07576	chr3_+_1414315_1414374	chr3	+	1414315	1414374	0.000250749	0.00447699	0.0231938	rrp6	1	2.31938	GTAAGCCCAAGGGCTTTGGGTATGCGGAATTCAAGACTCAGGATGGCTTGAAGCAG	55	33.3333	8.0036	4.94526	['CNAG_06906T0']	2464.22	0.909208	0.259229	3.50735	0.000452586	0.0107643
6591	CNAG_06906	chr3_-_1483547_1483602	chr3	-	1483547	1483602	1	1	0.0121571	rrp6	1	1.21571	GTACGTTCCACCTTTCCCTTCTAAAACCATGCACATTCAACCGCTGGGAAGTGCTATTGACGAAACGAGACCTCTTGCAG	79	44	6.94308	5.67602	['CNAG_03007T0']	105196	-0.163037	0.207238	-0.786714	0.431449	0.775714
6592	CNAG_03007	chr3_-_225261_225340	chr3	-	225261	225340	0.189921	0.539146	0.0530374	rrp6	1	5.30374	GTACGTCGTTGTCGTTGCCGCCCTCGAAGGAGGTTGATACTGTGAGCGTGGATAAAGGGCTGAGTGATTGGTTGGATTACACAG	83	46.1538	7.08555	5.37133	['CNAG_02994T1', 'CNAG_02994T0']	19055.9	-0.746827	0.280827	-2.65939	0.00782829	0.0935378
6593	CNAG_02994	chr3_-_255111_255194	chr3	-	255111	255194	4.06119e-05	0.00116402	0.0175088	rrp6	1	1.75088	GTACGTAATCCTTCATGAGAGACGCAAGCCGTTAGATCGATTGCATCCACCCTCATTCGTTGACAGCTCGACCCCTTCAG	79	60	6.7287	4.93935	['CNAG_04588T1', 'CNAG_04588T0']	40997.3	-0.229744	0.245186	-0.937019	0.348749	0.715677
6594	CNAG_04588	chr10_+_948451_948530	chr10	+	948451	948530	0.92027	0.980196	0.018217	rrp6	1	1.8217	GTCGCCGGTACCAAGGATGCCAAGACCGATGCCATCTCTGGTGACATCGAGGGCAAGTACGTCGACTTCAAG	71	40.9091	-4.61815	3.03063	['CNAG_02974T0']	5731.79	0.0920176	0.143379	0.641777	0.521018	0.829901
6595	CNAG_02974	chr3_+_303706_303777	chr3	+	303706	303777	0.0900944	0.360204	0.023303	rrp6	1	2.3303	GTACGATCTTGCTCGAATACCAAGATAGATATCCGGCCAACGCCACTGGATCCTACAAACAG	61	52.6316	4.47292	4.85609	['CNAG_04584T0']	259850	-0.325412	0.213618	-1.52334	0.127674	0.471506
6596	CNAG_04584	chr10_-_965744_965805	chr10	-	965744	965805	0.164112	0.501506	-0.0202902	rrp6	-1	-2.02902	GTACGGTTTTGTAACATCGCCTTATCCTATAATTATCTCCACTGAGATCCACTGTACCTCAG	61	52.6316	2.80643	4.4355	['CNAG_02867T0']	60510.7	-0.13073	0.223303	-0.585436	0.558255	0.848309
6597	CNAG_02867	chr3_-_573018_573079	chr3	-	573018	573079	0.479212	0.782592	0.188235	rrp6	1	18.8235	GTAAACTCGTCTTTAATCGATGGCGAGGAG	29	10	3.24867	-2.87379		7331.86	1.68954	0.370598	4.55896	5.14085e-06	0.000263477
6598	NONE	chr3_-_636030_636059	chr3	-	636030	636059	1.78112e-06	0.000109664	0.487103	rrp6	1	48.7103	GTAAGTCCCGCCCCCGCCGTGCACATCCCTCATAACCATCACGCAG	45	53.3333	9.0337	4.97437	['CNAG_02789T0']
6599	CNAG_02789	chr3_-_764217_764262	chr3	-	764217	764262	0.981214	1	0.00135872	rrp6	1	0.135872	GTGAGCGATCTCAAAAATATAGACATTACCTTTACGTGCTTATTAGACAAAAAAAATCGGCAG	62	20	7.97372	4.03543	['CNAG_02752T0']	8146.9	-0.256297	0.245991	-1.0419	0.297459	0.671996
6600	CNAG_02752	chr3_-_842782_842844	chr3	-	842782	842844	1.29508e-05	0.000476316	-0.0413574	rrp6	-1	-4.13574	GTACGTATAGTCGAGAAAGACCATTGTGTTGTTTGTCAATGATTGGATAAAACGCAACAAAG	61	21.0526	7.46882	2.81385	['CNAG_02703T1', 'CNAG_02703T0']	2499.13	-0.229936	0.212291	-1.08312	0.278757	0.655115
6601	CNAG_02703	chr3_-_964073_964134	chr3	-	964073	964134	0.0200784	0.123991	-0.228176	rrp6	-1	-22.8176	GTAGGCTGAGCACATTATCTGTAGTCATGTCAAAGACGGTGCTGACCCATAAG	52	52.9412	4.12683	2.36747		6315.87	0.829173	0.199369	4.15899	3.19657e-05	0.00124635
6602	NONE	chr3_+_986568_986620	chr3	+	986568	986620	0.672067	0.877885	inf	rrp6	1	inf	GTGAGCTTGTATTCGAGAGGGCTACCGCTAAATACATCCAG	40	46.1538	6.41652	4.40686	['CNAG_05313T4', 'CNAG_05313T3', 'CNAG_05313T2', 'CNAG_05313T1', 'CNAG_05313T0']
6603	CNAG_05313	chr4_+_1026967_1027007	chr4	+	1026967	1027007	0.0791905	0.32961	-0.0930301	rrp6	-1	-9.30301	GTAAGTCGCACGCTACTTTACATTGCTAATCCTCTAG	36	58.3333	10.1799	4.4455	['CNAG_00390T0']	2944.9	0.319434	0.257666	1.23972	0.215078	0.588171
6604	CNAG_00390	chr1_+_1028344_1028380	chr1	+	1028344	1028380	0.552384	0.824345	-0.000931336	rrp6	-1	-0.0931336	GTAAGACATAATTGCTTCGTTGCAAGACAAAAACAATAGACTGACGATGATACTTTAG	57	50	5.05182	5.14373	['CNAG_04999T0']	8011.42	0.334631	0.205018	1.63221	0.102636	0.423914
6605	CNAG_04999	chr4_+_190083_190140	chr4	+	190083	190140	0.682532	0.880745	7.55674e-05	rrp6	1	0.00755674	GTTCGTCTTCATCTTTACCCTTAACAACTCCAGCCGCAATCAACATCAACCCATGCCAGACTTTAG	65	52.381	3.70596	5.53505	['CNAG_05003T0']	6235.37	0.455798	0.244835	1.86166	0.0626516	0.322612
6606	CNAG_05003	chr4_-_199224_199289	chr4	-	199224	199289	0.922124	0.980266	inf	rrp6	1	inf	GTAAGTTGCCATTTGCGGCTCATGCGAGGGACATGTTTTGCTAAACGATTCCTTTTCCCCATTTTCTGTACAG	72	69.5652	9.24807	5.29328	['CNAG_05004T0']	3078.95	0.760747	0.24796	3.06802	0.00215482	0.0364307
6607	CNAG_05004	chr4_+_202890_202962	chr4	+	202890	202962	0.0372581	0.195018	-0.437063	rrp6	-1	-43.7063	GTGCGTCCTCCGCGCTCAACGTCTGGTCCGCTGTCGAGCTCGCCAAG	46	46.6667	8.25601	1.1078	['CNAG_05028T0']	3506.23	-0.106163	0.183339	-0.579051	0.562555	0.851126
6608	CNAG_05028	chr4_+_259042_259088	chr4	+	259042	259088	0.214009	0.570324	0.308717	rrp6	1	30.8717	GTGAGTTGAGGCGTATAATATATCTATATATGATGACTGACAAGCGGCGCAG	51	31.25	10.8751	4.83375	['CNAG_04868T1', 'CNAG_04868T0']	15934.9	-0.301615	0.313947	-0.96072	0.336693	0.707367
6609	CNAG_04868	chr10_+_160387_160438	chr10	+	160387	160438	4.84143e-05	0.00131081	0.488051	rrp6	1	48.8051	GTAAGTTCTCTCACGAATTAAGTATGTTAATAAGCTAACGTTGTAAAAAAAAAG	53	23.5294	9.0337	2.47676	['CNAG_05095T0']	2749.16	-0.312532	0.206916	-1.51043	0.130935	0.477399
6610	CNAG_05095	chr4_+_423312_423365	chr4	+	423312	423365	0.00317369	0.0305674	-0.054094	rrp6	-1	-5.4094	GTAAGTTTATGGCCGGTTTAAAACTCTCCTTGGCGCATGATCGCTTTGATATGATTCAATTTTAG	64	55	10.1799	6.02057	['CNAG_07813T0']	5729.1	0.3765	0.401797	0.937039	0.348739	0.715677
6611	CNAG_07813	chr4_-_498536_498600	chr4	-	498536	498600	0.810921	0.935999	inf	rrp6	1	inf	GTGAGTTAGAGGTTTGAGCAATCATTCGCTGTTATTTAACGCCAGTCGCTGGTTGTTCTCAG	61	68.4211	10.0353	5.36238	['CNAG_00402T0']	4321.33	3.18866	0.485849	6.56306	5.27162e-11	8.26124e-09
6612	CNAG_00402	chr1_-_1058587_1058648	chr1	-	1058587	1058648	1.83493e-08	2.58508e-06	0.0202269	rrp6	1	2.02269	GTAAACCCCTTATCCTCAAGTTTCCATCTCGAATATAATCCTCAATCAAATCTGTTGTTTTTTCCGCTTTAATCCATCATGAAG	83	61.5385	4.35697	3.7321	['CNAG_05140T0']	25085	-0.307011	0.177992	-1.72485	0.084554	0.383008
6613	CNAG_05140	chr4_+_535382_535465	chr4	+	535382	535465	0.0188537	0.118095	-0.320513	rrp6	-1	-32.0513	GTGAGACTTCTTTCACTAGTGCCAACTCGGCCGCTGCTTCCGAGAGTGCTTCGGTCTCTGGCACTGAGTCTGCTCCGATAG	80	56	4.63867	4.66402	['CNAG_05156T1', 'CNAG_05156T0']	10942.5	-0.247023	0.223598	-1.10476	0.269262	0.646881
6614	CNAG_05156	chr4_-_582201_582281	chr4	-	582201	582281	0.658449	0.873867	-0.00839516	rrp6	-1	-0.839516	GTAGCTTCGCCGCTTCCAACTTCACGCCTCAACCCTGCTCTGATTGCTTTACCTAG	55	61.1111	-1.31218	4.53734	['CNAG_05165T0']	6751.86	-0.0850837	0.221416	-0.38427	0.700778	0.918701
6615	CNAG_05165	chr4_-_600268_600323	chr4	-	600268	600323	0.858046	0.956171	-0.015871	rrp6	-1	-1.5871	GTAAGACAGCTAAGTCCGTTCCTGCTCCAGACATGCCGTCCGTAACTAGAGCAG	53	41.1765	5.89163	3.89839	['CNAG_05173T0']	4456.06	0.00642733	0.201835	0.0318444	0.974596	0.995486
6616	CNAG_05173	chr4_-_627801_627854	chr4	-	627801	627854	0.101732	0.385414	-0.5	rrp6	-1	-50	GTACCCGTCTCACCGTCTATACAAACCCTTGTCTGACACGATGACAG	46	33.3333	-1.31126	5.42146	['CNAG_05192T0']	1593.54	0.351631	0.237537	1.48033	0.138786	0.488888
6617	CNAG_05192	chr4_+_683230_683276	chr4	+	683230	683276	0.0512421	0.245815	0.149543	rrp6	1	14.9543	GTGAGCAACTCAGATCAGGGCATCCTCTTACTCCCCACAG	39	61.5385	8.64463	5.68181	['CNAG_05195T0']	294.842	1.331	0.405348	3.28359	0.00102494	0.0201259
6618	CNAG_05195	chr4_-_692525_692564	chr4	-	692525	692564	0.480547	0.783659	0.00678803	rrp6	1	0.678803	GTCCCTGCGGCAGGAGCTGCAGGCTTAGCACCAAAGCTTCCGAATAAGGATGATCCCCCTGCCGCAG	66	57.1429	-3.43864	5.16665		6447.24	-0.313402	0.230601	-1.35907	0.174126	0.541791
6619	NONE	chr1_-_1081601_1081667	chr1	-	1081601	1081667	0.28177	0.647234	0.220475	rrp6	1	22.0475	GTATGTCTATAGTTCTGATGTCTGGAAAAATAGAAACGTGTACAACTGACACACAACAACAG	61	42.1053	8.07623	4.51211	['CNAG_05233T0']
6620	CNAG_05233	chr4_+_799292_799353	chr4	+	799292	799353	1.10298e-10	3.27426e-08	0.17084	rrp6	1	17.084	GTATGCCCCAGTTCTTCCTAGACTACTTTCAGCCGTCTCGCTGACAAATGCCTCAG	55	50	4.90638	5.18468	['CNAG_05290T0']	3796.8	-0.432098	0.172755	-2.50121	0.0123768	0.125916
6621	CNAG_05290	chr4_-_947378_947433	chr4	-	947378	947433	0.000218857	0.00406058	0.639706	rrp6	1	63.9706	GTATATCATCATTTCTCCCACAGCCATCCCATGCTTACCCTTGTTGCTCGTATATCAG	57	55.5556	1.98711	4.64011	['CNAG_01128T0']	943.295	0.274685	0.263445	1.04266	0.297104	0.671805
6622	CNAG_01128	chr5_-_1129434_1129491	chr5	-	1129434	1129491	0.925428	0.981118	0.039612	rrp6	1	3.9612	GTGCGCCCACCACTTCCGGACCAACCGATAACAACCTTCGCCAACCACCCAG	51	50	6.02558	3.8469	['CNAG_00420T0']	2950.94	-0.0466085	0.26334	-0.17699	0.859517	0.968843
6623	CNAG_00420	chr1_+_1101492_1101543	chr1	+	1101492	1101543	0.616684	0.856883	-0.0860703	rrp6	-1	-8.60703	GTACGAAAAGGAGAAGAAATTTTGAGAGCTTGTGTTTACAAGAAGCGGTAG	50	25	4.08965	4.26713	['CNAG_01104T0']	7652.09	-0.368484	0.200411	-1.83865	0.0659671	0.332446
6624	CNAG_01104	chr5_-_1201522_1201572	chr5	-	1201522	1201572	0.0327002	0.178854	-0.390783	rrp6	-1	-39.0783	GTAGGTTTAGTATTATGTCTGCGATGCAAGTAGTATTGCTGATCGATCAG	49	50	7.77199	3.70342	['CNAG_01060T1', 'CNAG_01060T0']	20321.2	-0.192007	0.174767	-1.09865	0.271922	0.648807
6625	CNAG_01060	chr5_-_1313555_1313604	chr5	-	1313555	1313604	1	1	inf	rrp6	1	inf	GTAAGATGACCTCATACTGCCTGATATGTGCTGTTGACTGATGGAGATTCAG	51	37.5	6.42107	5.59122	['CNAG_01043T0']	20792.7	-0.0397879	0.219461	-0.181298	0.856134	0.967678
6626	CNAG_01043	chr5_-_1360701_1360752	chr5	-	1360701	1360752	2.10692e-05	0.000703321	0.00372808	rrp6	1	0.372808	GTAAGCCCAACCAACTCATCATCCTTCAGAACTTCGGGATGGTCGCAAATTCTCAACCCATCAG	63	50	6.66078	4.46242	['CNAG_01016T0']	34081.1	0.064853	0.275716	0.235217	0.81404	0.954798
6627	CNAG_01016	chr5_-_1428631_1428694	chr5	-	1428631	1428694	0.675459	0.87929	inf	rrp6	1	inf	GTGAGAATTTTGCAAGCACCATCGAGTCCAGATAAATAAGAAGCTGACCACAACTTGATCCAATAAAG	67	47.619	6.67882	3.70296		8572.79	-0.305485	0.170055	-1.79639	0.072433	0.351456
6628	NONE	chr5_-_1445295_1445362	chr5	-	1445295	1445362	0.121559	0.424896	-0.487014	rrp6	-1	-48.7014	GTGAGGGCGAGGGCGGCGGCGGTGGGGAGGAGGAGGGCGGCGGTGAGGGCGCGGGTGGCGGGGGGGACGGCGTGGAGGAAG	80	16	5.32738	1.70964
6629	NONE	chr5_+_150258_150338	chr5	+	150258	150338	0.563874	0.829743	-0.0838141	rrp6	-1	-8.38141	GTAAGCGTCATAGCAATTCAACCAACATGCAACAGCCATTCGCACGACTCTCACGATTATTAATATATAACTCGTCAAG	78	50	6.66078	2.57401	['CNAG_01493T1', 'CNAG_01493T0']
6630	CNAG_01493	chr11_-_103362_103440	chr11	-	103362	103440	0.575033	0.833633	inf	rrp6	1	inf	GTATCCTTCCCACGCAACCACTAGCACCCCAAGCCACGCGCTAAGCACCGCCATAG	55	50	-1.82734	4.8117	['CNAG_00977T0']	6189.15	-0.206564	0.723031	-0.285692	0.775114	0.940008
6631	CNAG_00977	chr5_+_1520751_1520806	chr5	+	1520751	1520806	0.403668	0.730045	-0.0486612	rrp6	-1	-4.86612	GTACTTAAGTTGTTTTCCATTTCTACGGACTTAGCTGACCTTAGCAAG	47	53.3333	1.71896	1.36993	['CNAG_01832T0']	13809.7	-0.617536	0.2062	-2.99485	0.00274584	0.0435328
6632	CNAG_01832	chr11_-_1034002_1034049	chr11	-	1034002	1034049	0.18005	0.526406	0.0159573	rrp6	1	1.59573	GTGAGCCTGTCTGAGGCTCTAACGCTCTCTCTCAATTTCGCACTAACACGGCCACTAG	57	55.5556	6.69652	3.98982	['CNAG_00968T1', 'CNAG_00968T0']	1235.45	-0.331925	0.305765	-1.08556	0.277675	0.654462
6633	CNAG_00968	chr5_-_1540944_1541001	chr5	-	1540944	1541001	0.341588	0.68731	-0.00257086	rrp6	-1	-0.257086	GTATGTTTCCCAGATGACAGCAGAAAGACTGTGAGATGATTAATTTCAGTCACACTCTTCAAAATCTACAAG	71	50	6.66151	2.28451		8172.24	-0.0965661	0.210005	-0.459828	0.64564	0.891643
6634	NONE	chr5_-_1580881_1580952	chr5	-	1580881	1580952	0.148947	0.475142	0.247486	rrp6	1	24.7486	GTAAGTCGGGCGGTGTCTTTATTCTTAAGCACGACTTGTTCTTAAGCACGACGGCTGACGCTGCACAG	67	38.0952	9.50901	4.72725	['CNAG_00934T0']
6635	CNAG_00934	chr5_-_1596073_1596140	chr5	-	1596073	1596140	0.146544	0.47139	0.317413	rrp6	1	31.7413	GTGAGTTTTGCTTCTCGCCTATCAACTTCTCTGAGCTAATTGCTGACGTGTTCTTAG	56	55.5556	9.67472	4.70536	['CNAG_00930T0']	3593.89	-0.772861	0.179049	-4.31649	1.58533e-05	0.000702112
6636	CNAG_00930	chr5_-_1601922_1601978	chr5	-	1601922	1601978	2.36928e-05	0.000766282	0.0367642	rrp6	1	3.67642	GTATTGACGTATCTTCTTACACATCAACTTCTTCTAATGCCAAGGATGAAAG	51	25	-3.77745	2.38169	['CNAG_00926T0']	221376	0.247299	0.230775	1.0716	0.283898	0.6593
6637	CNAG_00926	chr5_-_1613315_1613366	chr5	-	1613315	1613366	0.647113	0.868669	0.0763788	rrp6	1	7.63788	GTAAGATTGATTGGCTCGTGTTATGCTAACTCGGGAAG	37	33.3333	7.09197	1.79729	['CNAG_00926T0']	14034.3	0.103	0.145273	0.709007	0.47832	0.806304
6638	CNAG_00926	chr5_-_1614039_1614076	chr5	-	1614039	1614076	0.000617518	0.00877384	0.0158071	rrp6	1	1.58071	GTGAGTTTTGTATACCAAGAGCAGTGGAACAATCGCTGATGATGCGCAG	48	33.3333	8.62054	4.17937	['CNAG_00879T0']	14034.3	0.103	0.145273	0.709007	0.47832	0.806304
6639	CNAG_00879	chr5_+_1744538_1744586	chr5	+	1744538	1744586	0.00172331	0.018961	-0.0444607	rrp6	-1	-4.44607	GTAAGTGCTCTCTTTTTTCCATAAGTGGTTTTTTTTTTTTTTTTTTGGCACAAGCAGCTGACACTCTACTCTTGGTACGCCCTTGCAG	87	66.6667	9.50901	5.49778	['CNAG_00873T0']	17827.3	-0.410819	0.318295	-1.29069	0.196812	0.567853
6640	CNAG_00873	chr5_+_1759508_1759595	chr5	+	1759508	1759595	0.646362	0.868362	-0.0252016	rrp6	-1	-2.52016	GTGAGCCCCTCTTTAATTAGACGCATCATCAACCCTGACTGAGACAAG	47	33.3333	6.86542	1.94609	['CNAG_06812T1', 'CNAG_06812T0']	10364.7	1.03355	0.248477	4.15953	3.18897e-05	0.00124635
6641	NONE	chr5_-_214349_214403	chr5	-	214349	214403	0.459477	0.768599	inf	rrp6	1	inf	GTAAGATCTCCTCGTCCCTATGTTGCCCCTTCTACCCCACATTTACCCTTTGCATCCCTGCTTCGCACCCTGCCACACAG	79	64	5.98367	4.71696	['CNAG_01840T0']
6642	CNAG_01840	chr11_+_1051859_1051938	chr11	+	1051859	1051938	0.635499	0.864215	-0.0182554	rrp6	-1	-1.82554	GTAAGCTGTCTTTGAAACTGGCATGAACACAATTTGCTGACATTTAAAATCTAG	53	47.0588	7.01763	4.94646	['CNAG_01455T0']	254937	0.0446272	0.165011	0.270449	0.786815	0.94346
6643	CNAG_01387	chr5_+_430856_430919	chr5	+	430856	430919	0.120801	0.423782	0.0169158	rrp6	1	1.69158	GTGAGTGTAGTGTATCGGGATCAGTTAGCTAAAATGCCGTTTTCGTCTTCAG	51	68.75	9.67472	5.5938	['CNAG_01386T0']	7330.71	0.254446	0.31605	0.805081	0.420773	0.769501
6644	CNAG_01386	chr5_-_431452_431503	chr5	-	431452	431503	0.00632901	0.0520859	0.108669	rrp6	1	10.8669	GTAAGTCCTCAACCGAGTGTTGTAAATATCATTATTGACAATTTTCCCCAAG	51	62.5	10.4484	2.30817	['CNAG_01378T0']	769.07	0.622468	0.309972	2.00814	0.0446283	0.269972
6645	CNAG_01378	chr5_+_449657_449708	chr5	+	449657	449708	0.497586	0.795971	0.00126396	rrp6	1	0.126396	GTGAGTCACAATCTAACAGAAACATGTTTTTAGCAGCTCACCTCACACGCTTTAACCCTCAG	61	57.8947	8.26369	4.4916	['CNAG_01362T0']	8323.77	-0.123735	0.193644	-0.63898	0.522836	0.83078
6646	CNAG_01362	chr5_-_494853_494914	chr5	-	494853	494914	0.000237769	0.00429638	-0.170798	rrp6	-1	-17.0798	GTCAGTACCCCGGCGTGCAAAAGTACTGGGCACGATGGTCAAACCTCTACAG	51	56.25	5.20431	6.28055	['CNAG_01323T0']	5207.78	0.0283003	0.232676	0.12163	0.903192	0.976134
6647	CNAG_01323	chr5_-_597687_597738	chr5	-	597687	597738	0.527154	0.812901	0.150162	rrp6	1	15.0162	GTAAGTCTCGTTATTCTCATCAGTAGCACGTGTGCGCAGTAAGAACTAATCATCAGATGATAG	62	45	9.06012	5.24451	['CNAG_07978T0']	100360	-0.157304	0.190901	-0.824008	0.409935	0.759736
6648	CNAG_07978	chr5_-_60905_60967	chr5	-	60905	60967	8.81588e-05	0.00205836	-0.028184	rrp6	-1	-2.8184	GTAAGCAGCCGCCGCAGCACGTATCCCAGCTCACCACACGCAG	42	57.1429	7.01763	4.97437	['CNAG_01307T0']	7313.72	-0.174795	0.151371	-1.15474	0.248195	0.625981
6649	CNAG_01307	chr5_+_628033_628075	chr5	+	628033	628075	0.639406	0.865876	0.002077	rrp6	1	0.2077	GTACGTTGTTTTTCATATAAAATTGTATTCGCTTGACTTAATTACTTCTCAG	51	62.5	8.23177	5.67028	['CNAG_01296T0']	10276	-0.221729	0.333655	-0.664546	0.506341	0.822111
6650	CNAG_01296	chr5_-_660639_660690	chr5	-	660639	660690	0.0210007	0.128243	0.558709	rrp6	1	55.8709	GTATGTATCATGCTGTAGACATAATCCTAATGTTGACATATCCTTCATCTGGTCCCTTTGGTCTTTAG	67	71.4286	8.24512	5.32196		6115.43	0.171899	0.185996	0.924205	0.355379	0.720036
6651	NONE	chr5_-_665585_665652	chr5	-	665585	665652	0.964833	0.995915	0.0606087	rrp6	1	6.06087	GTACGTACAAGGCAGGCGGAGGACTTCCGAGGGCGACTATAATCATCGCACCACATAGCTTTTTCGCCAGCTAATACAGTGAAGCCAG	87	44.4444	7.78288	3.63713	['CNAG_01281T0']
6652	CNAG_01281	chr5_-_703028_703115	chr5	-	703028	703115	0.178393	0.523626	0.608403	rrp6	1	60.8403	GTGAGTCTGTAATCCCCTTTTAAGCATTTTTGCGATCTTGTGTCTGACCCTTTTGTAAAG	59	57.8947	8.62054	3.77535	['CNAG_01264T0']	1252.6	0.738464	0.256904	2.87447	0.00404703	0.0587866
6653	CNAG_01264	chr5_+_753899_753958	chr5	+	753899	753958	0.567987	0.830837	-0.000295332	rrp6	-1	-0.0295332	GTGAGGAACCTCCCATTGAATCACCCATCTCTAGTCCCGAGACTCATGAAGAAGAAG	56	27.7778	5.71066	2.02369	['CNAG_01261T0']	14484.9	-0.278079	0.237193	-1.17237	0.241048	0.618238
6654	CNAG_01261	chr5_-_761624_761680	chr5	-	761624	761680	0.401786	0.728703	inf	rrp6	1	inf	GTGAGTCTGACCTAATAGAGAGTACACCCGTCAAACTCATGTCATACCTACCACAG	55	50	10.0353	5.17835	['CNAG_06946T0']	15778.9	-0.515213	0.328551	-1.56813	0.11685	0.451229
6655	CNAG_06946	chr5_+_768920_768975	chr5	+	768920	768975	0.0775778	0.32542	0.000825972	rrp6	1	0.0825972	GTAAATCAGCATTTGTTTGACCTCTAAGCAGGTGGACTGATATAGATTCTAG	51	43.75	5.53323	4.93109	['CNAG_06946T0']	45632.2	-0.339614	0.188218	-1.80437	0.0711738	0.348765
6656	CNAG_06946	chr5_+_768999_769050	chr5	+	768999	769050	0.230939	0.593008	-0.000914669	rrp6	-1	-0.0914669	GTAAGTTTTCTCTCCACCGTTTCCGTTTTGTCAACCCATCAAACATACCATTCGAG	55	50	9.50901	-1.43586	['CNAG_01214T0']	45632.2	-0.339614	0.188218	-1.80437	0.0711738	0.348765
6657	CNAG_01214	chr5_+_902755_902810	chr5	+	902755	902810	0.792373	0.929639	0.138047	rrp6	1	13.8047	GTAAGTGCTTCTCCGACCTCCTCCATCTATAGCTTAGCTCACACGTCTTCAG	51	68.75	9.73102	5.38071	['CNAG_01181T0']	524.464	-0.737925	0.326498	-2.26012	0.0238136	0.188222
6658	CNAG_01181	chr5_+_988822_988873	chr5	+	988822	988873	2.54745e-06	0.000141849	0.000551874	rrp6	1	0.0551874	GTATGCACACCACTTACTCCGTCGGTAGTGGACTTCTCCTGCCTGATCTCCATTAATCCAAGGTAG	65	57.1429	5.48525	4.16966	['CNAG_02152T0']	89042.1	0.0985153	0.246542	0.399588	0.68946	0.913755
6659	CNAG_02152	chr6_+_1072998_1073063	chr6	+	1072998	1073063	0.415098	0.737401	-0.194186	rrp6	-1	-19.4186	GTGAGCACTAGTCATTAATTACAGAGCTTGATACTGACTTAATTCATTACAG	51	62.5	8.64463	6.49302	['CNAG_02129T0']	6684.61	0.701191	0.188572	3.71842	0.000200477	0.00571218
6660	CNAG_02129	chr6_-_1120588_1120639	chr6	-	1120588	1120639	0.543909	0.820652	0.00389708	rrp6	1	0.389708	GTAATATCAGCTTCTTAGCACCCAAGGAATGAGCTGGTAATAATTCGATACAG	52	35.2941	-0.382976	5.7418	['CNAG_02516T2', 'CNAG_02516T1', 'CNAG_02516T0']	49173	0.0207955	0.535389	0.0388419	0.969016	0.993647
6661	CNAG_02516	chr6_+_112906_112958	chr6	+	112906	112958	0.798899	0.932214	inf	rrp6	1	inf	GTATTTTATGCCCTCCCGAGTGTCAAAAAGGATCACTGATTCGTTCTATTAG	51	62.5	2.49526	5.27453	['CNAG_02120T0']	1940.46	1.25226	0.255285	4.90536	9.32564e-07	5.67124e-05
6662	CNAG_02120	chr6_+_1142115_1142166	chr6	+	1142115	1142166	4.74886e-06	0.000223009	-0.0779959	rrp6	-1	-7.79959	GTAGGGATATGTCTGTCGTCGAAGCATCCTCCGCCGCGCAAGCCACCTGGCCTGAGCTCACAGAAGATCACCCCCTTTCGCAG	82	57.6923	4.11829	5.55735	['CNAG_02104T0']	2359.6	-0.137254	0.212223	-0.646747	0.517796	0.827357
6663	CNAG_02104	chr6_-_1176219_1176301	chr6	-	1176219	1176301	0.909399	0.976461	-0.028353	rrp6	-1	-2.8353	GTGCGCGAATCCCTTTTCAACTGTTCACCCGGTTACTCTCTTCTCTCCATCCCTGCTGACCAAATCGCCTCTTTGAAACAAG	81	56	5.58818	1.81365	['CNAG_02088T0']	1940.94	-0.680757	0.330945	-2.05701	0.0396857	0.256869
6664	CNAG_02088	chr6_-_1231107_1231188	chr6	-	1231107	1231188	0.585819	0.83896	-0.136502	rrp6	-1	-13.6502	GTCCTTCAAAGCTGAAAAGCTACTCTACCCATTTGAACTTGCCTTAACAGCTGTATTAG	58	55.5556	-1.96795	4.78839	['CNAG_02070T0']	7503.28	0.0420808	0.177274	0.237377	0.812364	0.954451
6665	CNAG_02070	chr6_+_1280277_1280335	chr6	+	1280277	1280335	0.797873	0.932154	-0.00050211	rrp6	-1	-0.050211	GTGCGTCCCATATCATATCGATCCATCCATATTTTATTCTTTGGTACATAACCACTGACCATTCATCACAG	70	54.5455	6.6724	5.51303	['CNAG_02070T0']	58216.4	-0.70561	0.528913	-1.33408	0.182178	0.551885
6666	CNAG_02070	chr6_+_1280385_1280455	chr6	+	1280385	1280455	0.19073	0.540081	-0.000609155	rrp6	-1	-0.0609155	GTAAGTCTCATCGTTAGTTGTCGAGTTCGCTTAATGCTGAGCAACATCCACAG	52	41.1765	10.234	5.77662	['CNAG_02070T0']	58216.4	-0.70561	0.528913	-1.33408	0.182178	0.551885
6667	CNAG_02070	chr6_+_1280920_1280972	chr6	+	1280920	1280972	0.3264	0.679482	-0.00250531	rrp6	-1	-0.250531	GTACATCCCCATCCCCTCTCATCCTGAACTCAAGCTCACTATGAGAAAG	48	33.3333	2.24226	1.8548	['CNAG_02508T0']	58216.4	-0.70561	0.528913	-1.33408	0.182178	0.551885
6668	CNAG_02508	chr6_+_135818_135866	chr6	+	135818	135866	0.522205	0.811624	0.090222	rrp6	1	9.0222	GTAGGTGATCGTCATCCTTTCTCATATTCACCCCTTATTGCTAGACAAAG	49	31.25	6.21479	2.90866	['CNAG_02026T0']	15826.6	-0.0535087	0.275521	-0.194209	0.846012	0.963153
6669	CNAG_02026	chr6_+_1398634_1398683	chr6	+	1398634	1398683	0.758143	0.914162	inf	rrp6	1	inf	GTGAGCTAAGTGCTCAATCCGAAACCGTTTTTCTCAGATTGACCTTCCAAAG	51	56.25	7.44428	3.60432	['CNAG_07651T1', 'CNAG_07651T0']	635.699	1.35456	0.274621	4.93249	8.11876e-07	5.12866e-05
6670	CNAG_07651	chr6_-_1417873_1417924	chr6	-	1417873	1417924	0.00654787	0.0533587	0.0407469	rrp6	1	4.07469	GTGAGTTCACACGACCATCAGGCATAATAGTCCTTTCATCTTCTCACACATTGCGCGTCACATAG	64	55	8.62054	5.13435	['CNAG_02550T0']	3098.09	0.982735	0.263837	3.72479	0.000195481	0.00560908
6671	CNAG_02550	chr6_+_21293_21357	chr6	+	21293	21357	0.199791	0.551715	0.0503429	rrp6	1	5.03429	GTACGTCGCCCATATCCGTAGCATATCTGCAGCTGCTCACACCGCCCAG	48	53.3333	8.23177	3.64411	['CNAG_02460T0']	52438.7	-0.178989	0.520206	-0.344074	0.730791	0.928471
6672	CNAG_02460	chr6_-_267543_267591	chr6	-	267543	267591	0.0113364	0.0806055	-0.00304742	rrp6	-1	-0.304742	GTAAATCAACGCCATCGCAATAACGAGCATCAACTGATCATTCTCCATTCAG	51	68.75	4.3593	5.49641		19294.4	-1.42099	0.671567	-2.11593	0.034351	0.235826
6673	NONE	chr6_-_282978_283029	chr6	-	282978	283029	0.706858	0.892151	inf	rrp6	1	inf	GTACATAACTCCGATTTGCACGGACTTTACGGATACATATACTCACTATGCCCACCTCACCTGCCCTCTCGCCTAAAAG	78	62.5	3.79946	3.05975	['CNAG_02453T0']
6674	CNAG_02453	chr6_-_295465_295543	chr6	-	295465	295543	0.286332	0.651303	0.218913	rrp6	1	21.8913	GTATCGTTGTTCCCAATCTCCCCCTTCCACCGCTAACTCCAATGTCCCCAG	50	68.75	-3.56097	4.17257	['CNAG_02432T1', 'CNAG_02432T0']	6060.91	-0.130459	0.207082	-0.629988	0.528703	0.834284
6675	CNAG_02432	chr6_+_339112_339162	chr6	+	339112	339162	0.455881	0.767056	0.153929	rrp6	1	15.3929	GTATGTCTCTAACTGCCCTTTCCATTCCTTCCCCCCACTTACTCTCCCCAG	50	75	6.66151	3.78731	['CNAG_02423T0']	3281.01	-0.138085	0.18194	-0.758959	0.447877	0.784774
6676	CNAG_02423	chr6_+_364262_364312	chr6	+	364262	364312	0.0969398	0.3748	0.00671089	rrp6	1	0.671089	GTTGGCGAGGGACTCCTCAGTCTCCTTCCAGCCTCGGGTCTTGAGACCACAGTCGGGGTTGACGACCATGAG	71	40.9091	2.69535	-1.96329		12638.3	0.292534	0.186893	1.56525	0.117525	0.452554
6677	NONE	chr11_-_1187952_1188023	chr11	-	1187952	1188023	0.498395	0.796512	0.000696007	rrp6	1	0.0696007	GTATGGCCAAACTCTTTTTTTGGGGGGTATTTTGCTGACGTTTAGATGGACGGTTATCATAG	61	42.1053	4.42253	5.06296	['CNAG_01891T0']
6678	CNAG_01891	chr11_+_1189055_1189116	chr11	+	1189055	1189116	0.539584	0.819481	0.0423203	rrp6	1	4.23203	GTAAATCTTGCGTTGAAAGTCATCAACTTCTGATCACTGACAAGCGTGTAAG	51	37.5	6.58741	2.26589	['CNAG_02290T0']	1144.43	0.0884358	0.240252	0.368096	0.712802	0.92441
6679	CNAG_02290	chr6_-_688595_688646	chr6	-	688595	688646	0.513971	0.805291	0.0508671	rrp6	1	5.08671	GTACGTCCCTCAGCCATACCAGCCGCTCATCCTGCCAG	37	66.6667	6.94308	3.91221	['CNAG_02281T2', 'CNAG_02281T1', 'CNAG_02281T0']	2570.12	-0.412896	0.217321	-1.89994	0.0574411	0.308942
6680	CNAG_02281	chr6_-_712146_712183	chr6	-	712146	712183	0.908629	0.976461	-0.0205008	rrp6	-1	-2.05008	GTACGCTTCCGAGGCCAGCTTCGCCGATGCTCGTGCCAATTATGGCCAGTCATACGCCTACCATGATGCTAATCCGTACGAAG	82	42.3077	5.06949	2.36078	['CNAG_02261T0']	7691.91	0.272777	0.187574	1.45423	0.145882	0.502131
6681	CNAG_02261	chr6_-_763591_763673	chr6	-	763591	763673	0.92859	0.981473	-0.0907191	rrp6	-1	-9.07191	GTGAGTGCTTCATTGAAAAGAAGTCTGGCTTCCCTCCCCCCCGCAAGAGCTGATCGTGAGGCAG	63	30	10.0353	3.78713	['CNAG_02527T1', 'CNAG_02527T0']	2362.21	-0.401842	0.204108	-1.96877	0.0489791	0.286154
6682	CNAG_02527	chr6_-_79969_80032	chr6	-	79969	80032	0.000240231	0.00432208	-0.000255069	rrp6	-1	-0.0255069	GTAGATACGCCGTCGGCTCTTCACACAGGTAGACGCTTACACTATAATTTCAG	52	52.9412	3.91098	6.29241	['CNAG_02234T0']	67197.7	0.319721	0.27653	1.15619	0.247604	0.6257
6683	CNAG_02234	chr6_+_835741_835793	chr6	+	835741	835793	6.0581e-09	1.04906e-06	-0.00114061	rrp6	-1	-0.114061	GTATGTTGCGGCTGATTCCCTAGAACTGTATCTAACTAATCCTGAGACAG	49	43.75	6.96792	4.02711	['CNAG_02221T0']	198618	-0.0835466	0.21243	-0.393291	0.694105	0.914444
6684	CNAG_02221	chr6_+_875063_875112	chr6	+	875063	875112	0.00226872	0.0232523	-0.0158743	rrp6	-1	-1.58743	GTGGGGGAGGGGGAGCATCGCTTTCCGCAGGAGCAGGAGCATCCTCAGGAG	50	43.75	3.70514	-1.76832		3335.88	-0.16022	0.193071	-0.82985	0.406624	0.757059
6685	NONE	chr7_+_1031236_1031286	chr7	+	1031236	1031286	0.284506	0.649316	-0.205478	rrp6	-1	-20.5478	GTACGAATGGAATGGGACAATCTTGGGTCCTCCTCACTCTGCGTTTGAGAATAG	53	35.2941	4.03553	4.54451	['CNAG_05886T0']
6686	CNAG_05886	chr7_-_1119528_1119581	chr7	-	1119528	1119581	0.959055	0.99329	-0.0348582	rrp6	-1	-3.48582	GTCTGTACTTTGTATCTTCATCCCTCACCGTCAGAATCTTACCTCGTCCAACCCCAAG	57	61.1111	5.22912	2.42637		55709.2	-0.185757	0.197188	-0.942033	0.346176	0.713161
6687	NONE	chr7_+_1154274_1154331	chr7	+	1154274	1154331	0.16133	0.496868	-0.351115	rrp6	-1	-35.1115	GTAAGTCAATTCATCACATTGCATCGCAGGAGACTTAGTATTAATTTGATCATAG	54	58.8235	9.12574	5.89557	['CNAG_05907T0']
6688	CNAG_05907	chr7_-_1179432_1179486	chr7	-	1179432	1179486	0.00169023	0.0188064	-0.00829444	rrp6	-1	-0.829444	GTAAGCCCCCATAGAGCCCCTCCAAAAGTGCACTAATCCCTTGCAG	45	66.6667	6.80326	6.27429	['CNAG_05908T0']	27863.3	-0.463119	0.208229	-2.22408	0.026143	0.200683
6689	CNAG_05908	chr7_+_1182597_1182642	chr7	+	1182597	1182642	0.000476065	0.00705357	-0.267152	rrp6	-1	-26.7152	GTGCGTCTGGATCCATCCCCTTGGTGATGTCCGAGGCTAAAGCGCGATTTTTACAG	55	55.5556	8.25601	6.67126	['CNAG_01919T0']	1914.66	0.249055	0.210707	1.182	0.237206	0.613967
6690	CNAG_01919	chr11_-_1268145_1268200	chr11	-	1268145	1268200	6.54112e-06	0.000287671	0.00869684	rrp6	1	0.869684	GTAAGCCGATTCGTATCAGTGAAGGATACCAAGAGTTAATCACTGATTGACAG	52	47.0588	7.01763	5.42146	['CNAG_05939T1', 'CNAG_05939T0']	5797.16	-0.270879	0.260246	-1.04086	0.297941	0.671996
6691	CNAG_05939	chr7_-_1266853_1266905	chr7	-	1266853	1266905	3.09749e-05	0.000929471	0.21573	rrp6	1	21.573	GTGCGGTGACTCTTCCTAGCGCTCAATCTATCGCTCGTCAAATCCCAGGCATGACTGATACTACATCTTTTTTCCATCACTCTTCAG	86	70.3704	3.59362	5.30335	['CNAG_05940T0']	1745.23	0.518524	0.420861	1.23206	0.217928	0.590174
6692	CNAG_05940	chr7_+_1274218_1274304	chr7	+	1274218	1274304	0.477927	0.782148	0.104104	rrp6	1	10.4104	GTACCCTTATCAGGTCCTATCAATAAATTAGGGTCCCAAATTGATGAGTCATGTTGGTAG	59	36.8421	-1.04276	4.36747		23454.5	0.198739	0.270891	0.733649	0.463163	0.795765
6693	NONE	chr7_-_1279568_1279627	chr7	-	1279568	1279627	0.265023	0.631558	0.0788714	rrp6	1	7.88714	GTGAGTGGAGTGACGATATATATATCCTCCCTCACTCCAGCTCAG	44	57.1429	8.83492	3.82741	['CNAG_07690T0']
6694	CNAG_07690	chr7_-_1303528_1303572	chr7	-	1303528	1303572	0.155916	0.487208	0.308333	rrp6	1	30.8333	GTACTCTTCTGCATCTCCTTCCTTGGGAGACACCTGAGCTGATCGGGTGGCAATGTTGGTTCACAG	65	52.381	-0.150934	5.56307	['CNAG_07695T0']	21905.5	0.118993	0.253072	0.470194	0.638216	0.888001
6695	CNAG_07695	chr7_-_1325303_1325368	chr7	-	1325303	1325368	0.885033	0.967947	0.0636082	rrp6	1	6.36082	GCAAGTCTTTTCTCTCCCATCAAGCCGACCTCGCTGACCGCTTGACTACCCCAG	53	58.8235	4.80103	3.7312	['CNAG_05969T0']	8707.92	-0.370769	0.343067	-1.08075	0.279808	0.655783
6696	CNAG_05969	chr7_-_1356724_1356777	chr7	-	1356724	1356777	0.560963	0.827656	-0.000100213	rrp6	-1	-0.0100213	GTGTGTCTCTCTTCACTCCCCCCACGTTTACACTCACGCTTCATAG	45	60	7.83197	5.2973	['CNAG_05969T0']	9094.26	-0.256046	0.186531	-1.37267	0.169855	0.535323
6697	CNAG_05969	chr7_-_1356933_1356978	chr7	-	1356933	1356978	0.102617	0.386979	0.0121719	rrp6	1	1.21719	GTCTGCTGTAAAAGGCATGGATTTACAAAGAGACACAAATGAAAAAGTATTGAAGCGCCAAAAG	63	35	1.79834	3.38552		9094.26	-0.256046	0.186531	-1.37267	0.169855	0.535323
6698	NONE	chr7_-_1361412_1361475	chr7	-	1361412	1361475	0.123323	0.4274	-0.0891182	rrp6	-1	-8.91182	GTAAGCTGGTGTTTATCAGTTTCCCCATGGATATTCACGCCACTCCAACTACAAG	54	52.9412	8.0036	2.66977	['CNAG_06567T0']
6699	CNAG_06567	chr7_-_136168_136222	chr7	-	136168	136222	0.5134	0.805026	0.157326	rrp6	1	15.7326	GCATGTTCATGCTGCAGGCTCTTATTTGCAGGTATGCCGGTACTGATACGGTGGTTTACATCTCTAG	66	52.381	3.48302	4.65859	['CNAG_05981T2', 'CNAG_05981T1', 'CNAG_05981T0']	11066.2	0.16	0.298063	0.536801	0.591405	0.867104
6700	CNAG_05981	chr7_+_1393851_1393917	chr7	+	1393851	1393917	0.00128173	0.0152476	-0.219246	rrp6	-1	-21.9246	GTAAGTTGTATCTTAGATTTAAACCTGCGAACCGTTCTGAGAGCTCCCAATAG	52	47.0588	9.50901	4.89473	['CNAG_06576T0']	338.646	-0.318306	0.401571	-0.792652	0.427981	0.773155
6701	CNAG_06576	chr7_-_170482_170534	chr7	-	170482	170534	0.00200666	0.0211131	-0.00215481	rrp6	-1	-0.215481	GTGAGTCGTCCTCCTAACAGCGCCAGCACGGAATTAATGTCCAGCTTGTCAG	51	50	9.00381	4.23125		54181.3	0.139091	0.354144	0.392753	0.694502	0.914444
6702	NONE	chr7_+_286345_286396	chr7	+	286345	286396	0.531274	0.814476	0.164193	rrp6	1	16.4193	GTCGGTACTTACCATCTTCCATATAAGCGTTATCTAATAGAGCCAG	45	46.6667	4.25397	3.32922
6703	NONE	chr7_+_321744_321789	chr7	+	321744	321789	0.452277	0.764985	0.221295	rrp6	1	22.1295	GTGAGTATTCACAACACCCTTGTCCAGTCATTGTTAATATACAGATAG	47	40	9.76676	4.56663	['CNAG_06634T0']
6704	CNAG_06634	chr7_-_336029_336076	chr7	-	336029	336076	0.00298441	0.0290813	0.0859546	rrp6	1	8.59546	GTAAATTCCACTACCCTGATTGTGAAAGAATCGAGCTGATGATGAAATTGTAG	52	29.4118	5.9165	5.86907	['CNAG_06639T0']	1007.1	0.387952	0.228675	1.69652	0.0897869	0.395286
6705	CNAG_06639	chr7_-_352076_352128	chr7	-	352076	352128	0.353384	0.696384	-0.179924	rrp6	-1	-17.9924	GTATGCTTTTAAATCAACGGGGTAGGACGTCCATGTATCTAACATTCAAGTTAG	53	41.1765	6.68559	3.68432	['CNAG_06699T0']	14112.8	-0.579348	0.435862	-1.3292	0.183781	0.553686
6706	CNAG_06699	chr7_+_524046_524099	chr7	+	524046	524099	0.276901	0.643225	0.00520736	rrp6	1	0.520736	GTACGGTACTCCTGTCTGCCCAATAACCTCGTTTAGTACTAACGCTATTGCACAG	54	47.0588	4.17567	5.32553	['CNAG_06699T0']	121349	-0.200329	0.19687	-1.01757	0.308883	0.681723
6707	CNAG_06699	chr7_+_524221_524275	chr7	+	524221	524275	0.248399	0.612304	-0.0031448	rrp6	-1	-0.31448	GTAAGTCTTCGATACTTCTAGCGCTCTATATGGCTTATTAACCTGATTCCCGACAG	55	55.5556	8.89122	4.72285	['CNAG_06699T0']	121349	-0.200329	0.19687	-1.01757	0.308883	0.681723
6708	CNAG_06699	chr7_+_524300_524355	chr7	+	524300	524355	8.95975e-07	6.36525e-05	0.00640441	rrp6	1	0.640441	GTACAGCATGCCGCTACCGATTCCGAAAGATCCCTCAAGCAGAAAGAATTAG	51	25	0.145764	4.80974	['CNAG_05672T0']	121349	-0.200329	0.19687	-1.01757	0.308883	0.681723
6709	CNAG_05672	chr7_+_573406_573457	chr7	+	573406	573457	0.308401	0.666775	0.256764	rrp6	1	25.6764	GTGAGCAATTGACCCTTAGGCATCAAAGCTTTGAAGATTAAGGAGATATTACAG	53	29.4118	8.64463	6.88435	['CNAG_05677T0']	4930.38	0.298092	0.174135	1.71184	0.0869265	0.389373
6710	CNAG_05677	chr7_-_589477_589530	chr7	-	589477	589530	0.0127363	0.087636	-0.335017	rrp6	-1	-33.5017	GTGAGTGTATCTTGACGACTGTGGCGAAGTTTAATTAAGCCTATCCATTCAG	51	68.75	9.00381	5.3181	['CNAG_06541T1', 'CNAG_06541T0']	1364.45	0.495977	0.252544	1.96393	0.0495387	0.287949
6711	CNAG_06541	chr7_-_59620_59671	chr7	-	59620	59671	0.648569	0.8695	-0.000230684	rrp6	-1	-0.0230684	GTAATGACCCTCATTCGGATCTTGGCGACAGTTACAAGAATGGCTTACGGAATTGGTGCAAG	61	36.8421	-1.6662	1.953	['CNAG_07668T0']	16183.1	0.0379397	0.333806	0.113658	0.909509	0.978367
6712	CNAG_07668	chr7_+_602178_602239	chr7	+	602178	602239	0.106214	0.394835	-0.295121	rrp6	-1	-29.5121	GTATGTTTCACATCTTACAAAGACTATTATATGACTTTATCATCATTGCAG	50	56.25	7.35883	6.58219	['CNAG_05687T0']	3562.95	0.0358359	0.482405	0.0742859	0.940783	0.986676
6713	CNAG_05687	chr7_-_619431_619481	chr7	-	619431	619481	0.3769	0.71227	0.0130105	rrp6	1	1.30105	GCAAGCAACCATTATGGGCCCGGTATGTCTCTCTTATCTGTCTAATAAAAGTTGTCAG	57	38.8889	2.95386	4.92433	['CNAG_05696T0']	10254.2	0.331505	0.214769	1.54354	0.122699	0.462689
6714	CNAG_05696	chr7_-_639886_639943	chr7	-	639886	639943	0.308973	0.667581	0.271875	rrp6	1	27.1875	GTACGTTCATAGCCAGAAATATCACCGCCTTTATATATTGTTCAAAACACAG	51	50	7.29993	5.37133	['CNAG_05696T0']	184180	-0.498152	0.181118	-2.75043	0.00595166	0.0776317
6715	CNAG_05696	chr7_-_640231_640282	chr7	-	640231	640282	0.424259	0.744711	-0.12687	rrp6	-1	-12.687	GTACGTCCTATATAACAAGTGTCTTTCGGTAGCCTGAGTCTAAGTGCAAG	49	31.25	6.94308	1.56774	['CNAG_05697T0']	184180	-0.498152	0.181118	-2.75043	0.00595166	0.0776317
6716	CNAG_05697	chr7_+_644041_644090	chr7	+	644041	644090	1.05342e-05	0.000414976	0.174822	rrp6	1	17.4822	GTGAGTGCATAGCCGACACACACACCAAAGCTCACACAAACCGCAG	45	40	8.83492	4.47348	['CNAG_07669T0']	18680.6	-0.349191	0.254785	-1.37053	0.170521	0.535386
6717	CNAG_07669	chr7_+_670490_670535	chr7	+	670490	670535	0.623799	0.859159	0.00148545	rrp6	1	0.148545	GTGCGTCCCTGTCTGCCAGCACTTGCGCTGATAACGCCGCAG	41	38.4615	7.72658	4.78138	['CNAG_05712T0']	12374.8	-0.234018	0.247676	-0.944858	0.344731	0.711594
6718	CNAG_05712	chr7_-_673445_673486	chr7	-	673445	673486	0.000207697	0.00395052	0.000841991	rrp6	1	0.0841991	GTTGGTTATATATAGACGAAAAGTTGGAAAAGAACGCTTACGTGGATATCGCAG	53	41.1765	2.7633	5.77044	['CNAG_05748T1', 'CNAG_05748T0']	18100.9	-0.386539	0.288216	-1.34115	0.179873	0.549601
6719	CNAG_05748	chr7_-_761358_761411	chr7	-	761358	761411	0.703814	0.890955	-0.0415361	rrp6	-1	-4.15361	GTGAGCACACCCGCATCGAGTTAGCAAAAGCATTTTCCTGACAATCCTCTTTTTATCGCACAG	62	65	6.77337	4.63244	['CNAG_01951T1', 'CNAG_01951T0']	4427.94	-0.491634	0.165792	-2.96536	0.0030233	0.0469274
6720	CNAG_01951	chr11_+_1349259_1349321	chr11	+	1349259	1349321	0.510583	0.80363	0.0124257	rrp6	1	1.24257	GTATGGAGGGACAAGGGTCCAACCATGGATAGATATTGACCTCAATAGTAG	50	37.5	3.22219	5.02814	['CNAG_05786T1', 'CNAG_05786T0']	75062	-0.140414	0.21686	-0.647487	0.517317	0.82724
6721	CNAG_05786	chr7_-_868729_868779	chr7	-	868729	868779	0.0683022	0.300385	-0.47789	rrp6	-1	-47.789	GTAGGCTTATCTTGACTTTCGCAATAATCTTACTAACGAAATGACAG	46	20	4.43325	4.82319	['CNAG_05799T0']	1961.94	-0.373039	0.262541	-1.42088	0.155352	0.5142
6722	CNAG_05799	chr7_-_909041_909087	chr7	-	909041	909087	0.000763219	0.010276	0.0201342	rrp6	1	2.01342	GTCCGATATGTCTCTTCGATCTGATACGCATAGAGCTAACAATCTAGTGTCTCTAG	55	55.5556	1.45692	5.13866	['CNAG_05807T0']	50605.1	-0.282654	0.184365	-1.53312	0.125246	0.467065
6723	CNAG_05807	chr7_+_928194_928249	chr7	+	928194	928249	1.10504e-06	7.40734e-05	0.0699167	rrp6	1	6.99167	GTATGTGTCGGCTCTGACTTATCAAAGTAACGAAGTTGATCCGTCTTTTAG	50	62.5	6.51903	6.23366	['CNAG_05814T0']	1055.6	-0.456084	0.27914	-1.63389	0.102281	0.422721
6724	CNAG_05814	chr7_-_942823_942873	chr7	-	942823	942873	0.00122583	0.0148312	-4.40157e-05	rrp6	-1	-0.00440157	GTACGGAAAATGTCTTCTCAGGTCCAGCAGTTCATCTCCGCTGCAG	45	66.6667	2.80643	5.39745	['CNAG_05827T0']	466470	-0.40595	0.210875	-1.92507	0.0542202	0.301392
6725	CNAG_05827	chr7_+_975612_975657	chr7	+	975612	975657	0.17356	0.516702	-0.365569	rrp6	-1	-36.5569	GTACCTCTGTTCTCGGTATCAAGTTTGACAAGGGTGTGATGATTGCGGCTGATAATCTAG	59	47.3684	1.18768	5.04127	['CNAG_01957T0']	72105.7	-0.145107	0.241258	-0.601461	0.547533	0.841382
6726	CNAG_01957	chr11_-_1362920_1362979	chr11	-	1362920	1362979	0.560931	0.827656	-0.0235007	rrp6	-1	-2.35007	GTACAGCAATATCCACATCGCGCTTTTCAAGAATGTCACCAACGCGCCTCAG	51	56.25	-1.89439	5.08987	['CNAG_01507T0']	15411	0.0248962	0.223754	0.111266	0.911406	0.978945
6727	CNAG_01507	chr11_+_137380_137431	chr11	+	137380	137431	0.471682	0.777902	inf	rrp6	1	inf	GTGAGCTCTAGCTTCCCTGACCTCACCATCTCTAGTAAATCTAGGATTCCACAG	53	47.0588	7.97372	5.02744	['CNAG_03121T0']	10445.9	-0.0584854	0.348234	-0.167949	0.866624	0.971408
6728	CNAG_03121	chr8_+_115680_115733	chr8	+	115680	115733	0.650183	0.869841	inf	rrp6	1	inf	GTAAGCACAAGCGTTCCCTCCCCCACGGCTCCCCTCAATAGTACAG	45	46.6667	7.10968	4.90195	['CNAG_03525T0']	10453.3	0.240623	0.152457	1.5783	0.114497	0.448394
6729	CNAG_03525	chr8_-_1193232_1193277	chr8	-	1193232	1193277	0.577373	0.834921	0.0322414	rrp6	1	3.22414	GTACACACTTCTCTGGCCAAGCATGACGGGATCCCATGGGAATCTCTCATGAATGTTGTACTTGTACTTATAATTCGTTAATCCGTTAG	88	62.963	0.537573	3.85907	['CNAG_03525T0']	6144.74	0.750844	0.199813	3.75773	0.000171464	0.00506253
6730	CNAG_03525	chr8_-_1193433_1193521	chr8	-	1193433	1193521	0.331457	0.681871	0.314799	rrp6	1	31.4799	GTACATCCACCTCTGCATCTGCGTACCCGCCATGGTGGATGATGATATATCTCGCCGAGTCAG	62	55	2.38474	3.43517		6144.74	0.750844	0.199813	3.75773	0.000171464	0.00506253
6731	NONE	chr8_+_1236051_1236113	chr8	+	1236051	1236113	0.182421	0.529798	0.383333	rrp6	1	38.3333	GTCGGTTCAACTCCATCTGCCACTGGGGCTAGACAGACTAATGTTCCCACTTTCCCATCTAG	61	78.9474	3.72454	4.73337	['CNAG_07748T0']
6732	CNAG_07748	chr8_-_1322910_1322971	chr8	-	1322910	1322971	0.000368151	0.00579988	0.263963	rrp6	1	26.3963	GTATCAGTCACCGCCGCCTCAATCATTCCAGCCCACCTTCTCACCATCTCCTGCACAG	57	66.6667	-2.59281	4.83939	['CNAG_03582T0']	525.527	-0.185048	0.401826	-0.460518	0.645144	0.891643
6733	CNAG_03582	chr8_+_1329674_1329731	chr8	+	1329674	1329731	0.108217	0.398352	-0.231795	rrp6	-1	-23.1795	GTAGTATATGATATGTCCAAAATTCCCTCAACGTTCACCAGGCAGCTCAG	49	50	-2.00522	4.42568	['CNAG_03589T0']	7199.59	-0.0376875	0.192855	-0.195419	0.845065	0.963153
6734	CNAG_03589	chr8_-_1352749_1352798	chr8	-	1352749	1352798	0.000965787	0.0122934	0.33575	rrp6	1	33.575	GTCAGTAACACAGAAGGCAAAAACCGTAAGGAAAATGAGCCCAACGCTCGACATCGGTCAG	60	52.6316	7.60131	3.89282	['CNAG_03140T0']	3816.78	-0.0491466	0.301735	-0.16288	0.870613	0.971855
6735	CNAG_03140	chr8_-_171217_171277	chr8	-	171217	171277	0.508135	0.801886	-0.147603	rrp6	-1	-14.7603	GTAAGTCTTATATTCTGCTCCATAATTTTAGTCTTCCGTTAATGTCTCATCCCTTTTTAG	59	73.6842	10.6173	6.11546	['CNAG_03142T0']	8506.67	0.0243624	0.217519	0.112001	0.910823	0.978936
6736	CNAG_03142	chr8_-_173286_173345	chr8	-	173286	173345	4.17655e-06	0.000200668	0.00194444	rrp6	1	0.194444	GTGAGTCAACTCGAACACATACAGATCACAAGATACCTTGTCGGCGGGCGCTAACCTCCGCGTGTTCTTTAACTATAG	77	62.5	8.64696	6.34	['CNAG_03142T0']	30013.8	0.0325309	0.347458	0.0936254	0.925407	0.983468
6737	CNAG_03142	chr8_-_173443_173520	chr8	-	173443	173520	0.258034	0.624735	-0.00166427	rrp6	-1	-0.166427	GTAACTCTTTCGATCAACTTCCTTTGTGAACAGCTTGCTAACTCTTAGTTGCAG	53	47.0588	1.93548	5.83301	['CNAG_03143T0']	30013.8	0.0325309	0.347458	0.0936254	0.925407	0.983468
6738	CNAG_03143	chr8_+_174335_174388	chr8	+	174335	174388	0.0855912	0.347719	-0.00276133	rrp6	-1	-0.276133	GTGCGTCATTTGCCTGTATAACTTGCTAGGTATGCTGATGAATGATTAAAG	50	31.25	8.08712	3.66634	['CNAG_03149T0']	14339.1	0.413189	0.347043	1.1906	0.233812	0.609901
6739	CNAG_03149	chr8_-_191173_191223	chr8	-	191173	191223	0.420137	0.742072	0.0526103	rrp6	1	5.26103	GTGAGTCGTGCAGAGCTGTTTTCTTTTTAATGTAGAGGAAACAAAACTGATAAAGATGGGAATTAG	65	23.8095	10.2042	4.25018	['CNAG_03160T1', 'CNAG_03160T0']	2435.2	0.448937	0.177493	2.52933	0.0114281	0.120194
6740	CNAG_03160	chr8_+_217237_217302	chr8	+	217237	217302	0.22529	0.585594	0.278206	rrp6	1	27.8206	GTACTCTTTTATTCTTCGGTTCGAGGCAGTTTAGGCACTCACTCAAATCGATTCAATCTACGCTCTCACATTTCACACAACCCAG	84	61.5385	0.0179617	3.68992	['CNAG_03092T0']	1465.81	0.258525	0.232247	1.11315	0.265644	0.642416
6741	CNAG_03092	chr8_-_30683_30767	chr8	-	30683	30767	0.108785	0.399431	0.247383	rrp6	1	24.7383	GTGAGCCAATATTGGACGGTAATAGATCCTTACGGTGCAG	39	38.4615	7.80482	4.99112	['CNAG_03092T0']	5033.7	0.181991	0.199543	0.912038	0.361749	0.72409
6742	CNAG_03092	chr8_-_31506_31545	chr8	-	31506	31545	0.0882187	0.355441	-0.356802	rrp6	-1	-35.6802	GTCAATCTTCATAATCGTATCTATTTTCTCAATACTGACTTCACTGCCCCAG	51	68.75	0.952388	3.60907	['CNAG_03197T0']	5033.7	0.181991	0.199543	0.912038	0.361749	0.72409
6743	CNAG_03197	chr8_+_316014_316065	chr8	+	316014	316065	0.00695912	0.0558342	0.122464	rrp6	1	12.2464	GTACGTCAAATAGCTGTCTAGGGTTCCTTATGTCCATGGATATTGACCTCTTCAGGGTAG	59	57.8947	9.34008	3.81596	['CNAG_01978T0']	466.223	1.35309	0.370445	3.65262	0.000259577	0.00698118
6744	CNAG_01978	chr11_-_1426130_1426189	chr11	-	1426130	1426189	2.38836e-06	0.000135048	-0.194133	rrp6	-1	-19.4133	GCCCTCAACCCCTTCCCGAACTAG	23	37.5	-8.43106	4.20034	['CNAG_03247T1', 'CNAG_03247T0']	582.684	0.422779	0.3269	1.2933	0.195908	0.566721
6745	CNAG_03247	chr8_+_439388_439411	chr8	+	439388	439411	0.0113461	0.0806055	0.168731	rrp6	1	16.8731	GTAGGTTTTTTTAGTCATGATTGCGCTGACGATCACAG	37	50	6.00042	5.56307	['CNAG_03261T0']	5561.2	-0.0494405	0.136679	-0.361728	0.717555	0.925068
6746	CNAG_03261	chr8_+_512395_512432	chr8	+	512395	512432	0.00185023	0.0199211	-0.00269507	rrp6	-1	-0.269507	GTATGTTTATTTATTTATTTATTCACTGAAAAACCCCCCGTTCGTGTTATGTTAATACCTATCTGACATTTCGCCAACTGCGACTTTTTGGCCAG	94	62.069	7.04478	2.41202	['CNAG_03321T0']	18676.9	-0.345239	0.221914	-1.55574	0.119771	0.457178
6747	CNAG_03321	chr8_-_645020_645114	chr8	-	645020	645114	0.617718	0.857175	-0.0220819	rrp6	-1	-2.20819	GTGAGCCTACTCCTGCTCCAGTACCCGCCTCTTCCACTGAGAATAATGCTAG	51	25	7.59045	3.62519	['CNAG_03360T0']	3373.18	-0.596401	0.171781	-3.47186	0.000516858	0.0119656
6748	CNAG_03360	chr8_+_745519_745570	chr8	+	745519	745570	0.74827	0.909008	0.0614173	rrp6	1	6.14173	GTGAGACATATTTGCATGTTGCGACTGGCGTACAGTTTCCTGACGAGAATGACCTGTACGATTCCGCACATTATAG	75	50	6.67882	6.32214	['CNAG_03370T0']	9437.65	-0.407695	0.22654	-1.79966	0.0719138	0.3507
6749	CNAG_03370	chr8_-_781303_781378	chr8	-	781303	781378	0.404851	0.73012	0.0252893	rrp6	1	2.52893	GTGAGCATCTCCCCCCCTCCTCCCCAGCAGCCCCTTACCGTTTACAG	46	60	6.60448	6.88435	['CNAG_03374T0']	2510.04	0.200911	0.244931	0.820277	0.412058	0.761938
6750	CNAG_03374	chr8_-_789635_789681	chr8	-	789635	789681	0.000301356	0.00497987	-0.0652436	rrp6	-1	-6.52436	GTAGGCTTCATATACTTCCCATCTCACCATTATGGCGAACAAAACTGATCATCCGCCTCAG	60	68.4211	5.18101	4.48553	['CNAG_03113T0']	496.321	-0.670512	0.41146	-1.62959	0.103188	0.42526
6751	CNAG_03113	chr8_-_81676_81736	chr8	-	81676	81736	0.62447	0.859735	0.00213015	rrp6	1	0.213015	CTATTTGTCGCCACGTAGCCTCAGGATCAGTCATCACAGAATGTTTGGGAAGGGCTGAGCCTCCACAATGATAGCATTCTACTTTC	85	66.6667	-12.3864	-19.7247		8466.54	-0.353003	0.778453	-0.453468	0.650212	0.893183
6752	NONE	chr8_*_821700_821785	chr8	*	821700	821785	0.130995	0.441645	-0.193785	rrp6	-1	-19.3785	GTAATTAATAAAAGACACGTCAGCATATGCTAATTTTTTTTTCGCGTCAGCAG	52	64.7059	3.66711	4.76952
6753	NONE	chr1_-_1147620_1147672	chr1	-	1147620	1147672	8.66139e-06	0.000359967	-0.391952	rrp6	-1	-39.1952	GTAGGTCAGTTTCCCGTTGATGATTTCTGTCGAGCATAGCAAGAGAGCGTTAACAACCAGTCTCGCATGTTCTTCTCCTATCTTAAG	86	70.3704	7.55761	3.63451
6754	NONE	chr9_-_1062143_1062229	chr9	-	1062143	1062229	0.926419	0.981241	-0.0114372	rrp6	-1	-1.14372	GTGAGTCTCCTGAGAACGGGGGGCCAACATCTTGACTATCTTTGGATTATAAAAATTTGAACTCGAACTGACAAATAGCCGTCTAAAG	87	37.037	10.0353	3.66689	['CNAG_04167T0']
6755	CNAG_04167	chr9_-_180403_180490	chr9	-	180403	180490	2.59709e-05	0.000827087	0.0213928	rrp6	1	2.13928	GTTCGTTTAATCACTAGTTCTAATCCGATTTTATGGGCATTTGTCGGGTTCTTGGTGTATAACTGATAATTTTTTTTTATTCCCTCGTAAATTTTCAG	97	76.6667	3.39954	5.86631	['CNAG_04168T0']	4874.5	0.446924	0.210087	2.12732	0.0333934	0.231791
6756	CNAG_04168	chr9_+_184604_184701	chr9	+	184604	184701	0.321866	0.675572	-0.0211997	rrp6	-1	-2.11997	GTGGGTTTTTTTCGGCTGTGTGCTGTCTCCAAATGAGAGTAAGCTAATTGCCTGAATTTAG	60	52.6316	5.94411	4.60497	['CNAG_04170T0']	33581.3	-0.466521	0.204903	-2.27678	0.0227992	0.183045
6757	CNAG_04170	chr9_+_187743_187803	chr9	+	187743	187803	1.95583e-06	0.000117181	0.358998	rrp6	1	35.8998	GTGCGCCCCCCGAAAAAAAAAGAAAAACTCACGTCCCACTGACTTGCACCCAG	52	64.7059	5.13929	4.28819		1860.93	-0.59246	0.207183	-2.8596	0.00424172	0.0607281
6758	NONE	chr9_-_188511_188563	chr9	-	188511	188563	0.0124691	0.0863551	0.0619844	rrp6	1	6.19844	GTATTGTTATCAGCTTACATTGATCATAAAGAGAGAAGACTCACGACCCAGGAAG	54	41.1765	-3.86949	1.45784
6759	NONE	chr9_-_188699_188753	chr9	-	188699	188753	0.00237891	0.0241435	0.322917	rrp6	1	32.2917	GTAACGTTTCCCAAAGATTTTGTCATTGTCTTTACATTTGCTTACTTTTTTGATGTGTGTATAG	63	60	-2.91487	5.28457	['CNAG_04172T0']
6760	CNAG_04172	chr9_-_192176_192239	chr9	-	192176	192239	0.137023	0.453038	-0.0161169	rrp6	-1	-1.61169	GTAAGTTTTGCGGTGTCGCGACCCTTTTGACGCGTAAAG	38	25	11.2882	3.12098	['CNAG_04213T0']	4868.86	-0.216185	0.17632	-1.22609	0.220164	0.592899
6761	CNAG_04213	chr9_-_312102_312140	chr9	-	312102	312140	0.00988479	0.0726458	0.0967672	rrp6	1	9.67672	GCGAGCAAGTTTCTCCTCCCCGATCCTCTGACTCTGACGACATTGTCCAAG	50	56.25	2.5407	2.52064	['CNAG_04257T0']	13749.8	-0.219405	0.179269	-1.22388	0.220996	0.593768
6762	CNAG_04257	chr9_+_417886_417936	chr9	+	417886	417936	0.962828	0.994907	inf	rrp6	1	inf	GTTTTCCAGTTGTTGCTTTAGGTTTTTTTGCTTTGGTTTTCATTCAAAAAG	50	50	-5.58367	3.16993	['CNAG_04114T0']	27089.2	-0.240922	0.20169	-1.19452	0.232276	0.607063
6763	CNAG_04114	chr9_+_41964_42014	chr9	+	41964	42014	0.284007	0.649316	0.0240735	rrp6	1	2.40735	GTGTGTGCTGAGAGATACAACGGATGCTGGGCTGCAGATGCTGATGACAGAGACGATGGGATGGGATAACTTTGGCGCCAG	80	44	7.83197	3.63962	['CNAG_04290T0']	366900	-0.104237	0.229943	-0.453317	0.65032	0.893183
6764	CNAG_04290	chr9_+_493030_493110	chr9	+	493030	493110	0.982428	1	0.268125	rrp6	1	26.8125	GTCTGTGTCCGCCCATCAAAGCCCGTCTACATCGAACCCTAATCCTGATCCTATCCCCAACCACCAAATTCCACCACGGAAG	81	48	4.38931	2.24839	['CNAG_04334T0']	3225.4	0.465213	0.262944	1.76925	0.0768521	0.364746
6765	CNAG_04334	chr9_-_595573_595654	chr9	-	595573	595654	0.467348	0.774725	-0.0151858	rrp6	-1	-1.51858	GTGCGTACCCGGCTCTGTTCCTCTCTTTGAATTTTCAATTCCTAATACCTTGCATACGAAAATAATAAATAG	71	31.8182	8.25601	5.18867	['CNAG_04379T0']	34507	0.318394	0.211141	1.50797	0.131563	0.477551
6766	CNAG_04379	chr9_+_718909_718980	chr9	+	718909	718980	0.010823	0.0780232	-0.00917364	rrp6	-1	-0.917364	GTAACCCTGCTCATTTGGATACGGGAAATCCGGGCCATGGACCTAACGCTGGATCAG	56	44.4444	0.69101	4.01132	['CNAG_04382T0']	9310.58	-0.244365	0.16519	-1.4793	0.13906	0.489293
6767	CNAG_04382	chr9_+_725940_725996	chr9	+	725940	725996	0.0645434	0.289054	0.379302	rrp6	1	37.9302	GTTGGTATCGTACCTCTGATCGGTGACTTCCTCGATAACCTATTTAAG	47	60	2.69768	3.51577	['CNAG_04386T0']	3211.13	0.507433	0.300818	1.68684	0.0916335	0.399316
6768	CNAG_04386	chr9_+_731713_731760	chr9	+	731713	731760	0.972587	0.998863	inf	rrp6	1	inf	GTGAGGTTCTTTACCAAGCCTTCGTCTTGGATGTCTAGCTCATAGGTCAATTCTTGCGTTAG	61	57.8947	4.60235	3.47381		2081.94	0.820394	0.345254	2.3762	0.0174919	0.158204
6769	NONE	chr9_-_75190_75251	chr9	-	75190	75251	0.408747	0.73412	-0.0498927	rrp6	-1	-4.98927	GTGAGTTCCTTCGAAAACTAAACCGTCTAACACATACACAG	40	46.1538	9.09585	4.77306	['CNAG_04408T0']
6770	CNAG_04408	chr9_-_777961_778001	chr9	-	777961	778001	0.0028751	0.0282147	0.0150237	rrp6	1	1.50237	GTAATCCCCCACTCTACTCTATCTATCTATCCTGTTAATACCATATTCTTCTTTTTTAG	58	83.3333	0.240012	5.62932	['CNAG_04414T0']	16176.2	-0.100787	0.164878	-0.611285	0.541011	0.839624
6771	CNAG_04414	chr9_-_791639_791697	chr9	-	791639	791697	0.211927	0.568604	-0.346962	rrp6	-1	-34.6962	GTCCGTCGAAACCGCTACATCCCCTGCTCCTGCTGCTGAGACTCCCGCGGCTCCTGCTCCTGCTCCCGCCACCCAG	75	70.8333	4.54486	4.28827	['CNAG_04441T0']	1612.54	-0.154655	0.220935	-0.700002	0.483926	0.81048
6772	CNAG_04441	chr9_-_878715_878790	chr9	-	878715	878790	0.492707	0.791956	0.0677656	rrp6	1	6.77656	GTCAGTAATGGGTGATTGGTACTTCTGATGTTCCTCCCCTAATCATGTTTAG	51	50	6.9304	4.6987		104269	-0.210431	0.229417	-0.917243	0.359016	0.722419
6773	NONE	chr9_-_920755_920806	chr9	-	920755	920806	0.00700501	0.0561482	0.284226	rrp6	1	28.4226	GTAAGTTCAATCCACCTCATTTCCTTAAGAGGAAGGTAAAGACCATTCCCGCTGACTCCTCCTTGCTTGATAACCGACAG	79	64	9.73102	4.50976	['CNAG_01525T0']
6774	CNAG_01525	chr11_+_182273_182352	chr11	+	182273	182352	0.142116	0.462774	-0.198579	rrp6	-1	-19.8579	GTGAGTAGTTTGATCGACTGCAATGCGTAGCCTTGCTGATGATGGCAACAG	50	31.25	9.31787	4.69035	['CNAG_00456T0']	717.592	0.493323	0.352349	1.4001	0.161483	0.524588
6775	CNAG_00456	chr1_+_1182636_1182686	chr1	+	1182636	1182686	3.61956e-08	4.40866e-06	0.0489337	rrp6	1	4.89337	GTAAGTACGCTTCCACTGCGCTTACGACGGGACACATCTACTCTAAACACCATCTACTCTAG	61	57.8947	9.24807	5.04385		8207.95	-0.975879	0.170765	-5.71475	1.09862e-08	1.01735e-06
6776	NONE	chr11_-_182921_182982	chr11	-	182921	182982	0.136664	0.452028	0.0946388	rrp6	1	9.46388	GTGAGTTTTCTCCTCGAAGACGTGCGTCTACTGACGAGGTTGTTTGTAG	48	46.6667	10.2042	6.52345	['CNAG_01528T0']
6777	CNAG_01528	chr11_-_191182_191230	chr11	-	191182	191230	0.321462	0.67553	0.00455429	rrp6	1	0.455429	GCAAGTTTTCATAGCCTTTCTCTTAGATGTTGCGAAGAAACTTTGACTAATCACAAAAACACTCTTATCCGCAG	73	52.1739	5.85521	5.28485	['CNAG_00484T0']	8479.61	0.0183741	0.227814	0.0806538	0.935717	0.985733
6778	CNAG_00484	chr1_-_1245211_1245284	chr1	-	1245211	1245284	0.0520201	0.248644	0.00473951	rrp6	1	0.473951	GTGCGTATTTCCCATACCACATTAATCATAACAACTAACATTTTATCTTTAG	51	68.75	7.87274	4.8806	['CNAG_01553T0']	3482.74	-0.0679301	0.252889	-0.268617	0.788225	0.944115
6779	CNAG_01553	chr11_+_265008_265059	chr11	+	265008	265059	1.96383e-07	1.7552e-05	0.0106347	rrp6	1	1.06347	GCAAGTTATCTTAGGCGTAAAATATCTTTCAGATATTAACTCGTCACCAG	49	62.5	4.29801	4.26158	['CNAG_04842T0']	8142.31	-0.21912	0.244345	-0.896765	0.369844	0.729572
6780	CNAG_04842	chr10_-_257317_257366	chr10	-	257317	257366	0.946437	0.988662	inf	rrp6	1	inf	GTAGGTGTTTGGCTGTGTGTGCCACCATACTCTGTACCTGACGTCTGCTACGCTGGACAG	59	47.3684	7.50349	3.83039	['CNAG_00521T0']	13186.3	-0.030967	0.239712	-0.129184	0.897212	0.975242
6781	CNAG_00521	chr1_-_1332372_1332431	chr1	-	1332372	1332431	0.453099	0.765346	-0.0097071	rrp6	-1	-0.97071	GTGAGCTTTGTCATCTTTCATACCAAAAGGCGAATCATTGATGAGAAGCTAG	51	31.25	7.08743	2.82911	['CNAG_01584T0']	11803.5	-0.0965212	0.337628	-0.28588	0.77497	0.940008
6782	CNAG_01584	chr11_-_358043_358094	chr11	-	358043	358094	0.000470378	0.00699424	-0.0904396	rrp6	-1	-9.04396	GTAGGTGTTCTCTCCCTTTAACGTTTCTTAAGCTGATCAATTTCGTAG	47	60	6.57164	5.10736	['CNAG_00531T0']	1001.73	0.159169	0.339396	0.468978	0.639085	0.888001
6783	CNAG_00531	chr1_-_1358270_1358317	chr1	-	1358270	1358317	0.972332	0.998863	-0.106219	rrp6	-1	-10.6219	GTCTGTTCACGCCTATCAATCGCATCTTTCACACCCTAGTGAATGCCAATTGGTGGAGACAGATGACTGATGTGTATCTGTTTGTGTAG	88	55.5556	5.22912	5.06584	['CNAG_00536T1', 'CNAG_00536T0']	9476.91	-0.155964	0.44224	-0.352668	0.724337	0.927211
6784	CNAG_00536	chr1_-_1367146_1367234	chr1	-	1367146	1367234	0.0249769	0.146415	-0.000318369	rrp6	-1	-0.0318369	GTACGTCTTTCTGGGATTTTTCACGATGTGTTTTGTTGATAGAGGGATAG	49	18.75	6.7287	3.86645	['CNAG_00546T0']	28662.1	-0.0819077	0.533214	-0.153611	0.877916	0.972819
6785	CNAG_00546	chr1_+_1397469_1397518	chr1	+	1397469	1397518	0.941087	0.98601	inf	rrp6	1	inf	GTAGGACTTGATCATACACCATTTGCTAGCCCTGATCGCTTAACTACTGCTAACTTAG	57	55.5556	2.85835	4.06627	['CNAG_01613T1', 'CNAG_01613T0']	4748.94	0.31439	0.263974	1.19099	0.233658	0.609696
6786	CNAG_01613	chr11_-_421407_421464	chr11	-	421407	421464	0.00767066	0.0604689	0.135027	rrp6	1	13.5027	GTGTGTTCTGGCGGGGGCTGCAGTGCAATGATTTTTCAGCTTATGCTTGTTCAG	53	64.7059	6.72366	4.48825	['CNAG_01615T0']	4939.07	0.535244	0.247534	2.1623	0.0305948	0.219083
6787	CNAG_01615	chr11_+_431174_431227	chr11	+	431174	431227	0.184787	0.532922	0.0599076	rrp6	1	5.99076	GTACGTACAGGTACCGGTACTCTATCTTCTAGATCATACAATATTCATTGCGGACAACTACAG	62	45	7.39197	5.58739	['CNAG_00555T1', 'CNAG_00555T0']	1377.46	-0.119239	0.308863	-0.386059	0.699453	0.918145
6788	CNAG_00555	chr1_-_1433528_1433590	chr1	-	1433528	1433590	0.815318	0.937281	0.0416972	rrp6	1	4.16972	GTACGTCTAGGGTATGGGGGCTTCCCGCTGATTAGTAAAAATATCAAGGAAG	51	25	7.39197	2.36401		1367.49	0.374668	0.228716	1.63813	0.101394	0.42156
6789	NONE	chr1_-_1443951_1444002	chr1	-	1443951	1444002	0.916777	0.979466	inf	rrp6	1	inf	GTGCGTTATTGGGCTATGTCTCTGGCTGGGACTTGACTGATCCTTTTTTTTAG	52	76.4706	6.88677	5.84233	['CNAG_01621T0']
6790	CNAG_01621	chr11_+_448276_448328	chr11	+	448276	448328	0.0847801	0.34493	0.00224589	rrp6	1	0.224589	GTGCGTCCAATTTTCTTTTCCGCGCCTAAGCAGAACATCCTGGCCTTCTCTCACTGACTATGTGGGTGTGTATGTTTTTATAG	82	50	8.92692	6.7074	['CNAG_01472T0']	37483.8	-0.0802233	0.328336	-0.244333	0.806973	0.952567
6791	CNAG_01472	chr11_-_44872_44954	chr11	-	44872	44954	0.000715193	0.00985852	0.2875	rrp6	1	28.75	GCAAGTCCCTTCCAAGTCCCCTGGTGCCAGAGCCTTACTGAGAGTCCACAG	50	43.75	3.6271	4.63611	['CNAG_00583T0']	1589.74	-0.316602	0.225221	-1.40574	0.159801	0.522142
6792	CNAG_00583	chr1_+_1500221_1500271	chr1	+	1500221	1500271	0.240741	0.604727	-0.029168	rrp6	-1	-2.9168	GTGCATCTGGACGCTGCTGTGGACTACATAATAGAGCTACATCTTTCTCACAACAG	55	61.1111	4.22611	4.56822	['CNAG_01643T1', 'CNAG_01643T0']	9293.88	0.0815433	0.134377	0.606825	0.543967	0.839656
6793	CNAG_01643	chr11_+_507061_507116	chr11	+	507061	507116	0.561763	0.82805	-0.0053858	rrp6	-1	-0.53858	GTAAGAGAGGCTAGATAACACGGAAAGATACGAAATTGACGTATTTTAG	48	53.3333	6.03779	6.23366	['CNAG_00597T1', 'CNAG_00597T0']	22063.4	-0.097321	0.275919	-0.352716	0.724301	0.927211
6794	CNAG_00597	chr1_+_1536130_1536178	chr1	+	1536130	1536178	0.259321	0.626229	-0.00104031	rrp6	-1	-0.104031	GTACGATTGATCATTCCTCAATCCTCTTCGTCCAGCGACTACACTCACCATGTCCACGTCCTCTCCCACCCCCTCCGCCTCCAGCAG	86	74.0741	2.91573	4.94784	['CNAG_01670T0']	29065.9	-0.218113	0.497104	-0.438767	0.66083	0.898945
6795	CNAG_01670	chr11_+_564898_564984	chr11	+	564898	564984	0.879421	0.96565	inf	rrp6	1	inf	GTGAGAGATATGTATAGATGTACTGGTTCAAGAGCTGATTAAAGAGCTGGTGAAAAAACTCGATTCCATTTGTAG	74	52.1739	4.80756	5.38293	['CNAG_00613T0']	1573.98	0.400955	0.208262	1.92525	0.0541985	0.301392
6796	CNAG_00613	chr1_-_1577826_1577900	chr1	-	1577826	1577900	0.00402009	0.0367198	0.147179	rrp6	1	14.7179	GTACGTTGCTTACGTGCAGCCGCCTCGGAGCGCACTCACTAACCAAGCATAAATAG	55	38.8889	8.50027	4.97558	['CNAG_00615T0']	7021.04	0.620189	0.196874	3.15018	0.00163171	0.0295485
6797	CNAG_00615	chr1_-_1580044_1580099	chr1	-	1580044	1580099	0.0116909	0.0825613	0.131249	rrp6	1	13.1249	GTATGTTATGTTCATCGGTCATCGATCGCCAGCTAACCTGAGAAATAG	47	33.3333	7.35883	4.53421	['CNAG_01683T0']	1499.69	0.993908	0.248574	3.99845	6.37596e-05	0.00224925
6798	CNAG_01683	chr11_+_606109_606156	chr11	+	606109	606156	5.75133e-05	0.00147092	0.00111318	rrp6	1	0.111318	GTAAGTAACCCATTCGAAAAGATTCTCGGATCTAAACCGTAAACCGATGTTGATGCTGTTTACAG	64	50	9.34011	6.28608	['CNAG_00626T0']	52620.8	0.345085	0.204978	1.68352	0.0922736	0.40082
6799	CNAG_00626	chr1_+_1608185_1608249	chr1	+	1608185	1608249	0.000152812	0.003144	-0.0624063	rrp6	-1	-6.24063	GTTTGTATATTACGTACCGTCGCTATCGCCATTAACACAATCACAG	45	33.3333	4.02968	5.66395	['CNAG_01691T1', 'CNAG_01691T0']	14466.9	-0.323916	0.210835	-1.53634	0.124454	0.465783
6800	CNAG_01691	chr11_-_624034_624079	chr11	-	624034	624079	0.64524	0.868	0.014797	rrp6	1	1.4797	GTGACTCCACTCTGTCATCACAGCACTACCATCATAAACTAATCCCTTTCACTCGCTGCTCGCCTAAATAG	70	54.5455	3.56247	4.80341	['CNAG_01701T0']	4170.55	0.418496	0.292485	1.43083	0.15248	0.511033
6801	CNAG_01701	chr11_+_653701_653771	chr11	+	653701	653771	0.2589	0.62594	0.269751	rrp6	1	26.9751	GTAAGCTTTCATGACCTACGGTCGATGTTGTCTGCAGAGTGTTGACACCAGTCTCGCTTCTCTCGAAAATCAG	72	60.8696	6.82968	4.9633		3637.22	-0.229007	0.157756	-1.45165	0.146598	0.503512
6802	NONE	chr10_-_335661_335733	chr10	-	335661	335733	0.0193148	0.120012	0.0296664	rrp6	1	2.96664	GTAAGCAAGAGGCACAATAAATCTGCTTACCTTGAGTTTATCGTAG	45	53.3333	9.05778	5.32037
6803	NONE	chr10_-_343860_343905	chr10	-	343860	343905	0.00594748	0.049634	-0.331845	rrp6	-1	-33.1845	GTTAGGAAACCCGGTTTATGGACTCTGATTGCTGCGGATTCACGAAATGGTAG	52	47.0588	3.10871	4.53964	['CNAG_04916T0']
6804	CNAG_04916	chr10_-_34396_34448	chr10	-	34396	34448	0.946746	0.988861	inf	rrp6	1	inf	GTGCGTTCCTCCTCTTGAATCCGAGACTCGCCCTCTGACACTTCCCATAG	49	56.25	7.87274	4.63346	['CNAG_00656T0']	300.319	0.613141	0.436633	1.40425	0.160245	0.522669
6805	CNAG_00656	chr1_+_1708170_1708219	chr1	+	1708170	1708219	0.117204	0.41681	0.000454503	rrp6	1	0.0454503	GTGACTTCCACCGCTTTCTATCCTTATGCTCCTACTCAGTCACTGACTAGCACAACTCAG	59	52.6316	2.45417	4.38814	['CNAG_04807T0']	131382	-0.147841	0.20438	-0.723362	0.469458	0.800169
6806	CNAG_04807	chr10_+_345796_345855	chr10	+	345796	345855	0.763791	0.91677	inf	rrp6	1	inf	GTTCGTCTCCAGCCTGCATGACTCGCGTGCTGAACTTTCTCATCTCAG	47	73.3333	4.98316	4.708		10920.7	0.161609	0.246973	0.654357	0.512882	0.82565
6807	NONE	chr10_-_351551_351598	chr10	-	351551	351598	0.948748	0.989764	0.00657895	rrp6	1	0.657895	GTTCGTTGGTTTACATCAGCAGCGACATATACCATACCATCAAACTTGCAAAATTAACTTTCGTTCGCTCTATTAG	75	66.6667	3.25707	4.58136	['CNAG_00670T1', 'CNAG_00670T0']
6808	CNAG_00670	chr1_+_1741808_1741883	chr1	+	1741808	1741883	0.208586	0.563277	0.319444	rrp6	1	31.9444	GTAAGTATTTCATATTAACCTTCTTAATTCCCGTCGTACCTTACAGCCGCCCGCCCACAG	59	63.1579	9.50901	5.29048	['CNAG_00678T0']	4794.12	0.0900456	0.283739	0.317353	0.750976	0.93402
6809	CNAG_00678	chr1_+_1761962_1762021	chr1	+	1761962	1762021	0.808228	0.935999	-0.00376812	rrp6	-1	-0.376812	GTTCGTTACTTGGTTTCTTACCCGTACATTAAATCCTCCTCACCGCACTTGACTGACACGACCCCCATAG	69	50	4.09687	5.41005	['CNAG_01744T0']	7917.19	-0.262871	0.207888	-1.26448	0.206057	0.578945
6810	CNAG_01744	chr11_-_772924_772993	chr11	-	772924	772993	0.642847	0.867203	0.000781069	rrp6	1	0.0781069	GTCGTGTCAGTCAAGTGCGGTGAGGAGGATTTAATGTACGGGTAAGAAACCAAGTAACGAACGTGAAGAAAG	71	18.1818	-7.04357	2.01179		31278.1	-0.320032	0.310711	-1.03	0.30301	0.677058
6811	NONE	chr11_+_772932_773003	chr11	+	772932	773003	0.98208	1	-0.00906342	rrp6	-1	-0.906342	GTAAGTGGCACCCCATTTTCCCGCATATCTTACTTATTTCTCATTCATGTTACTGAGTCAACTCCAACTGCTCGCCCAAG	79	56	8.89122	1.82809	['CNAG_01744T0']
6812	CNAG_01744	chr11_-_773022_773101	chr11	-	773022	773101	0.331021	0.681871	0.128765	rrp6	1	12.8765	GTAAGTCGTCTCCTCCTTTTAACCCTCACACCTGCACATATCCCTAAACAACTCCACCTTAG	61	52.6316	11.2882	4.91292	['CNAG_00686T0']	31278.1	-0.320032	0.310711	-1.03	0.30301	0.677058
6813	CNAG_00686	chr1_-_1787502_1787563	chr1	-	1787502	1787563	0.386951	0.718253	-0.000273327	rrp6	-1	-0.0273327	GTGGGTGTTACTGGGGCCGAGCTTGCGGGCTATGACAACTCGACGAACAAGCTTGCGACGTTGTTCACTGATACTCACGCTGCAACGGCCAG	91	46.4286	5.97053	2.84205	['CNAG_00066T0']	103271	-0.206492	0.510723	-0.404312	0.685983	0.913113
6814	CNAG_00066	chr1_-_183045_183136	chr1	-	183045	183136	0.298678	0.660446	-0.234893	rrp6	-1	-23.4893	GTGTGTTTTAGTAATTCAACCACCTTTTGTGTCAAGCTGATCGGAGAGATAG	51	25	7.44869	4.56671	['CNAG_00713T0']	6309.73	0.296027	0.176692	1.67538	0.0938592	0.403832
6815	CNAG_00713	chr1_+_1863059_1863110	chr1	+	1863059	1863110	0.000420459	0.00641605	-0.219767	rrp6	-1	-21.9767	GTCTGCCAGCTCTTCACTCCGGTCGGGCACTGTTGACCAATACTCTAG	47	46.6667	0.744156	4.7534	['CNAG_00732T2', 'CNAG_00732T1', 'CNAG_00732T0']	1514.3	-0.333781	0.259124	-1.28811	0.197708	0.56821
6816	CNAG_00732	chr1_-_1909865_1909912	chr1	-	1909865	1909912	0.000500099	0.00734421	-0.143121	rrp6	-1	-14.3121	GTAAATCCATTGATTCCTGAGTTTAAAAAGCGCTAACACCCTGTAG	45	60	4.6393	5.72995	['CNAG_04792T0']	9773.7	0.0836924	0.281915	0.296871	0.766565	0.937156
6817	CNAG_04792	chr10_+_388354_388399	chr10	+	388354	388399	8.89156e-05	0.00206443	-0.185783	rrp6	-1	-18.5783	GTATCGCTTGCCCTACAATCTGCGCGCAACAACGGCTCACAAATAACATGTATGATAAACAG	61	36.8421	-3.94424	4.64906	['CNAG_00741T0']	3296.5	-0.04116	0.187846	-0.219116	0.82656	0.958498
6818	CNAG_00741	chr1_+_1941216_1941277	chr1	+	1941216	1941277	0.0702371	0.304385	-0.113086	rrp6	-1	-11.3086	GTGTGTCGATACTCGACTTTGTTTACATGTAAATGCTAATGTGTTTCTGGTGCGCAG	56	61.1111	7.83197	4.40765	['CNAG_01491T0']	29660.2	0.127141	0.145855	0.871692	0.383377	0.740957
6819	CNAG_00804	chr1_+_2128407_2128518	chr1	+	2128407	2128518	0.0325065	0.20086	0.328429	sap18	1	32.8429	GTGAGTCGTAACGTTTCTGCGCATTGATTATAGCGTTTTTTTGATCTTGTGTTTTTCTTTGTCGTTGTGAATGAATGAGTAAATGGACTGATGAATGATTTCGAATCTTTAG	111	41.1765	9.82088	5.2446	['CNAG_00804T0']	1064.78	0.0797513	0.244268	0.326491	0.744053	0.955597
6820	CNAG_06034	chr12_+_130219_130373	chr12	+	130219	130373	0.355445	0.734495	0.0637888	sap18	1	6.37888	GTAAGTTCACATTTTCCTCAATCCTCTCAGCCTTAACAACGCCTCGGCTTGCCGCTTTGTTGTCCTTATATCCCATCCACCCTACATCACGTCACACACAGTACCTTATGCTGGAGCCGTCCTTCGTTTCCTGTGTTGCTGATGGCTTGACATAG	154	59.5745	9.41697	4.65821	['CNAG_06034T0']	20104.9	-0.449278	0.272545	-1.64845	0.0992603	0.603186
6821	CNAG_00806	chr1_+_2131777_2132032	chr1	+	2131777	2132032	0.0196036	0.1413	0.112898	sap18	1	11.2898	GTGAGTTTCACAGAGCATTACCAAGTCATCCCTCCTCTCTCCCCTTTTCGCTGGTGAATGTGTGCTGGCGTATCGTTGCTGGGGATGTGTTTGGTGTGCATGACTGGACTGGATAGCGTAAGAGAAGCTAGTACTAACGAGCGTATCCATCTTTTCCTCACATCGGCTGTGCTGGCCCTTTTCCCCTCCCTCATCTCATCTCCACACCTTCACCATCCAACCCACGTATGACGATCTGGTGTTACTCCGCTTGCAG	255	70.5128	8.92696	5.88305	['CNAG_00806T0']	9980.8	-0.419646	0.180099	-2.33009	0.0198015	0.364845
6822	CNAG_00816	chr1_-_2164684_2164791	chr1	-	2164684	2164791	2.4345e-05	0.00163159	0.0533782	sap18	1	5.33782	GTACGTTTCTTTATTACCCAGCACAGCCGAGGCTCATCCCGTCTTCGTTCCGCCCCGCTATCTCACATCCCATATTTCATCCCGTCCAACGATCCGTCATCTCCACAG	107	60.6061	8.50027	5.08354	['CNAG_00816T0']	3806.02	-0.767777	0.314558	-2.44081	0.0146543	0.324505
6823	CNAG_00821	chr1_-_2174373_2174521	chr1	-	2174373	2174521	4.91138e-06	0.00054337	0.0038455	sap18	1	0.38455	GTAAGTTTACTACCGGCGCAAAAACTCGACAACGCAAGAAGGATGGATTGGGCGAAGAGATGATATAAGAGAATGCCAGGAGCGGGGGAAATTGAAGGGACAATTGAAGATATCGAATAGGGGAAATGCTGATGGTATTGTTACGATAG	148	37.7778	9.34011	4.27277	['CNAG_00821T0']	50449.9	0.645982	0.242207	2.66706	0.00765179	0.249418
6824	CNAG_00849	chr1_+_2249469_2249578	chr1	+	2249469	2249578	0.260689	0.663723	-0.0382292	sap18	-1	-3.82292	GTATGTACATCGCAACACTCCGTTTCCATTCTTCTACTTGTCGCACCGCCACTTTCCCTTCCTCTTTTTCATCTTTTCCTTCGCCGCGGATGTTTTCTAAATCGTCCAAG	109	58.8235	6.75355	2.1006	['CNAG_00849T0']	2289.62	-0.21308	0.239092	-0.891206	0.372819	0.853928
6825	CNAG_06131	chr12_+_390214_390343	chr12	+	390214	390343	0.0190474	0.138292	0.167751	sap18	1	16.7751	GTAGGTTGCTGTCGTTCCTGCACTTGTACAAAATCGTCATCATAGTCGACAACCCGGTCCATCATCAACCCCATCAATATGCCATCCAACGTCAAAAGTATGTGCACGATCGCTGATTGGTTATTTGCAG	129	47.5	8.61179	5.67602	['CNAG_06131T0']	4639.24	0.0737045	0.15136	0.486949	0.626295	0.934828
6826	CNAG_00085	chr1_-_240475_240588	chr1	-	240475	240588	0.0709178	0.342311	-0.0556281	sap18	-1	-5.56281	GTCAGTCCATCTGTACCGAACTGGGCGAGCTTTGTAATGCGGCCTTGTACGCCTCCGCCAGTGGTGATAGGGCTGGAACGTACTGCGAATAGCTGCTGACGTCGGGACGCGTAG	113	42.8571	7.60131	4.56199	['CNAG_00085T0']	2153.84	-0.321585	0.209342	-1.53617	0.124497	0.641075
6827	CNAG_06151	chr12_+_438826_439035	chr12	+	438826	439035	0.320388	0.714501	-0.129305	sap18	-1	-12.9305	GTGGGTCGCGATTGCCTGACCGTTTTTGTGCCTCGTGTCGGAAGTGTGTAGCCGTAGCCGGGTGTGTGCTGACCGCCGTGTCTTCCCCTCGCGCCTCCTTCCTTCCTCTCCAATGCCCATCCTCCGCAACCTGCCACTTGGCATTGTGCATTCTCCGTCTCTCATTCGCCCGTCGCGCCGCTTTCCGCCGCCGTTCCTGGCTATCGACAG	209	70.3125	8.19864	4.72285	['CNAG_06151T0']	40073	-0.069477	0.195014	-0.356267	0.721641	0.950687
6828	CNAG_06152	chr12_-_440880_440981	chr12	-	440880	440981	0.043489	0.247579	-0.11908	sap18	-1	-11.908	GTACATCTCCCTTTTCTCTCCTTCCCCCTTCATCACCCTTATCTCCTGTTCTGCACGTCCATGTACCACATCGAGCTAATTTGATGGGCCTCTGCTTTCTAG	101	58.0645	4.63926	5.83727	['CNAG_06152T0']	1907.59	0.341399	0.353685	0.965263	0.334413	0.836414
6829	CNAG_06001	chr12_+_50850_50958	chr12	+	50850	50958	0.194955	0.592861	0.157319	sap18	1	15.7319	GTACGTCCTAGATCCCTCTTTTCCAGCTCGACTCTCAAACTTTCCTTCCAGCGCCCTCAAATCCGCTGTATAATAACTATACAAATGCTCATATTTGGATTTTATCTAG	108	54.5455	8.66917	4.292	['CNAG_06001T0']	4290.46	0.294251	0.233974	1.25762	0.208529	0.742378
6830	CNAG_06180	chr12_-_538253_538393	chr12	-	538253	538393	0.519777	0.832337	-0.00773536	sap18	-1	-0.773536	GTACGTCCACCTCTCCATTTTTTATGCGGGGGTTGATGAGAGAGTCATCTCTCGTATGATGGCGCTCTCACCTACCGGTCACCGTTCGCTGACAATCTCCATCTTGCCGCATTTCCACCCACAACCTACGTAAAACCACAG	140	60.4651	8.66917	5.25571	['CNAG_06180T0']	16625	0.318416	0.178584	1.783	0.0745858	0.547882
6831	CNAG_07008	chr12_-_757175_757283	chr12	-	757175	757283	0.0591742	0.305288	-0.162314	sap18	-1	-16.2314	GTACGTTCATTCGTGGTCATTGCAGACTTGCACAATTGCAGGCCTCGCTACGTTCAAACCATCAAGTACTTGGATTTGATAATTTAACTTACAACGTATTCTGTCTCAG	108	60.6061	8.50027	5.36238	['CNAG_07008T1', 'CNAG_07008T0']	739.154	0.871088	0.280748	3.10274	0.0019174	0.146487
6832	CNAG_06013	chr12_+_80307_80412	chr12	+	80307	80412	0.236191	0.642145	0.10802	sap18	1	10.802	GTACGTCCATCCCTCTTCCCTCTTCCTTCTTTCTTTCTCTATCTTTAAGACCTTGGACGCAAAGAACTAACCCCTTCCCGTCCCTCTTTCTCTCCTCGTCCCATAG	105	84.8485	7.39197	5.40997	['CNAG_06013T0']	3292.8	-0.0325581	0.206724	-0.157496	0.874854	0.981467
6833	CNAG_07310	chr1_+_284287_284414	chr1	+	284287	284414	0.0390349	0.23018	0.079459	sap18	1	7.9459	GTACGTTTATGCCCGCTATATAGTACAAACCACCACATGTTTTTACTGACACGACCTCTCTTTCTCCGTCGTTGCTGTTTGGAATATTTGGAAATGAAATGAATGGCAAAAACAAAAATTAAAAACAG	127	23.0769	6.94308	5.34223	['CNAG_07310T0']	26130.9	0.160211	0.238986	0.670379	0.502616	0.899015
6834	CNAG_04737	chr10_-_540726_540896	chr10	-	540726	540896	0.78467	0.934975	0.0168733	sap18	1	1.68733	GTACGTCGTCTCTCCGACGGTCCATGCCGATGCCCGGTGTGTGACCATCGAACAACTCCTCTATTCACGTTCTTCTCTCGCACTCGCTGTATTTATTGTATGGTATACCGATTGAGAGTGCATAAAGACCCATTCTGTTCATAATACTGACGTGACCTCTTGAATCTACAG	170	53.8462	8.23177	5.58739	['CNAG_04737T0']	15772.2	-0.511772	0.370136	-1.38266	0.16677	0.696007
6835	CNAG_06419	chr13_-_432253_432391	chr13	-	432253	432391	0.00273047	0.0353743	0.234159	sap18	1	23.4159	GTATGTCCCTGTCCCCTCTTTTCCCTTTTTCCTCCCTCATGCCTTTCCCCCTCGCTCATACATTTTCACTTGAATCTTTATTCCCTTCTTCATCGCTTCATTTCACATCTTGACTTGAACTTGCGGGACGAAAAAATAG	138	45.2381	7.71569	5.40168	['CNAG_06419T0']	596.049	0.306728	0.365411	0.839405	0.401242	0.862898
6836	CNAG_06422	chr13_+_437076_437229	chr13	+	437076	437229	0.127362	0.489541	-0.021566	sap18	-1	-2.1566	GTGGGTTTTTCTTCTTCTTCTCGTAGTCATCGGCGGTGTCCATTGCATAATCCAACGAGGCATACACCGAAAGGTTACCTGTCTGATGCGCCGGAAGTCCGTGCGGCGGGAGACGAAGAACAGTATTGACGCGCCACGTGGCCTTTATTATCAG	153	44.6809	7.52773	5.23847	['CNAG_06422T0']	47240.2	0.26529	0.181418	1.46232	0.143654	0.666117
6837	CNAG_00130	chr1_+_354024_354239	chr1	+	354024	354239	0.0200142	0.143223	-0.0984972	sap18	-1	-9.84972	GTGAGTCTCCTGTGACGTCAATTTTTGGTATGATAAACTGACTTGGGAATCTCTCCTTCTATCCCTCCTACCTTCGACTGATGCATGTCTTCCCATCACCTTCATTCTTTGTCTACTCGGCGTTTTTTCGGCCGCCTTCGCTCTCTCAAACCCATTATTTTGCCTATCCATTTTTGTGAATCCTGGCCATCGCGCAAATTCCATCCGATTTCACAG	215	65.1515	10.0353	5.56307	['CNAG_00130T0']	33917.1	0.489241	0.432727	1.1306	0.258224	0.783429
6838	NONE	chr13_-_577831_578124	chr13	-	577831	578124	0.00403521	0.046183	inf	sap18	1	inf	GTTGCTGGGCGGGCTGCTGTTGGTAGAGAGGAGCTGAAGGAACGGGAGGTTGAGAAGGAGAAGAGGAAGGAGGTTGAGACAGAGCGGTGACAGGGGGCTGAGTAGGAGCAATGGGGGAAGCCTGAGGTTGAAGAGAAGCTTGAGCCTGGGGTTGAGCAGGAGCAGGAGCGGCTTGGACAGGAGACTTTTGCTTAGGCTCTGGCACAGGAGAGTCAACCCCGTCTCCTTGCAATCCACCAAAGCTCAAGCTGCCAAACTGCATCTCGACACCAGTCAAACCACCGACACTAGCAG	293	51.6854	-2.38681	5.14299
6839	CNAG_06511	chr13_+_713283_713443	chr13	+	713283	713443	0.15825	0.534659	0.234526	sap18	1	23.4526	GTACGTCTCATGCTCTATCTCCACCTCTTCCTACCCCCACCTATTCCATACACATCCCTTGCAACTTCCATGCCCTGCCCCTACTCTTCCTTCATGTCATGTACGAGAATCCAGTAACTGACTTGGTTTTATTTTTTCCTTCGTTGATTGGGTGGATTTAG	160	61.2245	8.50027	5.74549	['CNAG_06511T0']	1254.59	-0.518	0.362741	-1.42802	0.153287	0.678877
6840	CNAG_00139	chr1_-_377346_377498	chr1	-	377346	377498	0.0758041	0.358869	0.14998	sap18	1	14.998	GTGAGTAATCATCCTTGTTCAAACTGTCTTTCCTTCCATGCAAAGAGGTCGGACGCTTTCGAGGGCCTGGTTGGGTGATGTTGATTGCAGATGTACTGTACACTTCCAAATGGGAATACATGCTGAATGGCGTCACTGTCGATGTTTTGTTAG	152	44.6809	9.09585	4.11639	['CNAG_00139T0']	2274.16	-0.546917	0.397798	-1.37486	0.169175	0.698737
6841	CNAG_04726	chr10_-_570318_570443	chr10	-	570318	570443	0.0520632	0.279785	0.0382001	sap18	1	3.82001	GTGCGTGCATGCTTCCAGTTGCATGCGGACTTCGCGACTGCCAGGGCTAGATTAGTCTGCATGGGTTGAACTGCTGGGACCGGATACTGGGAAAACTGGATGAATCGTGGACTGACAATTGTGTAG	125	33.3333	6.76444	4.89367	['CNAG_04726T0']	679992	0.136961	0.203653	0.672524	0.50125	0.899015
6842	CNAG_05423	chr14_-_275194_275299	chr14	-	275194	275299	0.375741	0.750779	0.0414378	sap18	1	4.14378	GTACGTTCAATAATCCCTTATCCAGCTTCATTTAATACCCTTGTTATAATATCGAATGTAAAAAATTGGAACAACGCTCTGATTAGATTGAAAATGTGATTATTAG	105	42.4242	8.50027	4.88927	['CNAG_05423T0']	2330.66	0.195512	0.197224	0.991324	0.321528	0.829607
6843	CNAG_00156	chr1_-_428584_428735	chr1	-	428584	428735	0.228785	0.634396	0.139174	sap18	1	13.9174	GTGAGTAACTTTTCCTTCGCCGCGTATCTTGATTCCAATCAGTTCCTGGAAATTGCCACAAGCAATTTAAGGGGAGCAGATTGTGTATCTTGCTTTATCTTGAAATGGGCTGTGCTGAGGCTGTGTACCCTTTTATCTTTTTGTTCAAACAG	151	60.8696	9.31787	4.59296	['CNAG_00156T1', 'CNAG_00156T0']	4984.15	0.420813	0.255795	1.64512	0.0999461	0.603481
6844	CNAG_05430	chr14_+_292324_292439	chr14	+	292324	292439	0.476731	0.812638	inf	sap18	1	inf	GTAAGATGAAGCCTAATTTCATGTTCTGCTTCTTCAATTTCATTTTCAATCCAGTAGATCCAGCAGGACCAGGGCCAGGGGAAGAAGATGCCCAGGAACTAACCACGTCCTCATAG	115	44.4444	7.09197	5.89565	['CNAG_05430T0']	2450.72	-0.154676	0.216464	-0.714561	0.47488	0.891684
6845	CNAG_05344	chr14_-_36995_37137	chr14	-	36995	37137	0.254786	0.65968	-0.0455841	sap18	-1	-4.55841	GTTCGTACTTCCATTCCTTTTGGCCTTTCCATTTTCCTTCGTCTTCGCCCTCTTCCCCTTCCTGGCGGATTTGGCCCATCCATTACCTAAAGTCAAAAGGTAATAAACATACTAACATCTCGCTCTCTTTTTGATGGCTGTAG	142	56.8182	4.98316	4.89733	['CNAG_05344T0']	6779.48	0.19937	0.128904	1.54665	0.121947	0.639474
6846	CNAG_07033	chr14_+_51258_51359	chr14	+	51258	51359	0.431541	0.783526	0.0288501	sap18	1	2.88501	GTAAGTCCCCCCCTTTCCCGCATCTCAAAGTTCTCAAATTACTCGAGTTTTCGAGTTCTCATCCTTATCCATTCTGACTTTTTTTTCTTCGTCGCCACGTAG	101	70.9677	10.0879	5.12871	['CNAG_07033T0']	8224.69	-0.0990985	0.170289	-0.581942	0.560606	0.919375
6847	CNAG_05521	chr14_-_542813_542930	chr14	-	542813	542930	0.272233	0.675891	0.00961076	sap18	1	0.961076	GTACGTTTCTCATTACCCAAGCCCGAGAAGTTCCTTATATATATTTCCATATTTCATATTCGACATTTCCTTTGTCCTTTATATATCACTTGCCTTTCAAACTGAACAATCTACCCAG	117	58.3333	6.94308	4.50128	['CNAG_05521T0']	5992.48	0.0644612	0.278625	0.231354	0.817039	0.970706
6848	CNAG_05527	chr14_+_563722_563824	chr14	+	563722	563824	0.000704683	0.014278	0.440724	sap18	1	44.0724	GTGTGTAATTTCCATCCACAGTACCATCATATTTCCTGGCACTCAGTATCGAAGCTGTACTAGAGGTCGTTTGTCAAATTAATACTGACATGTGAGATATTAG	102	43.75	6.10587	4.58136	['CNAG_05527T0']	4435.43	0.0501863	0.135889	0.369318	0.71189	0.948373
6849	CNAG_05349	chr14_-_59438_59585	chr14	-	59438	59585	0.217044	0.622189	0.153601	sap18	1	15.3601	GTGAGTAATTATCCCGCTTTCTTTCATTGCCGCCGGTGTATCTCGGTCAAATTTCTGATCCTTGTTTACGCTTTTGCCTCTCTTCCAACTCCTACGCATCTATCATCAACGCTCGACCCTCTTTACCTAATTTCCACTGATCTTCCAG	147	71.1111	8.83492	5.19687	['CNAG_05349T0']	15295.7	0.436164	0.195626	2.22958	0.0257756	0.3995
6850	NONE	chr14_+_640417_640644	chr14	+	640417	640644	0.383021	0.757995	0.0330469	sap18	1	3.30469	GCTCATGTTCGGCGGAAGCGGGCGGCAATTTTTCGAGCGGTTCGATGACCTGTGAAGGATCGTTTGCTACGGTAGCGATGCCGAATTCTGCGGGAGGGGCAAGAGGGATCGTTATCGGGACGATAGGCGATGTATCCATTGACTTCTCTCCGGATTGTTGTGTGATACTATCACTTGCCGGTTTGGGCTGCTCGTTGTCCGATGAGCCTGACTCCATCTCAATATCAG	227	59.4203	-4.47976	4.84714
6851	CNAG_05579	chr14_+_686791_686908	chr14	+	686791	686908	0.368173	0.746578	-0.113376	sap18	-1	-11.3376	GTGAGTTTCTGGTCTGTGTTTCTGGAGGCGAAGAAAGCAAAAAAAAAAAAAAAAAAAAAAAAAAAAACGACGAGGCGTGAACATCCCACATGCTGCTGATGCTAATCTTTGATCAAAG	117	55.5556	10.2042	3.7821	['CNAG_05579T0']	5323.89	0.105055	0.200221	0.524694	0.599796	0.928675
6852	CNAG_04698	chr10_-_664652_664787	chr10	-	664652	664787	0.310268	0.70603	0.109446	sap18	1	10.9446	GTATGACAATTTGCTGCGTTACATGCTATGCTAATCGTATTGCAATCTGTCCCTGTCTCGTCTGTCTCCCCTTTCTTTCGCTCTCTCCCTATCTCTATCCCTCTCGTCTCTTCTTCGCTTCTCACCTCGCTCATAG	135	80.9524	2.5573	5.50432		9654.3	0.109758	0.249326	0.440217	0.65978	0.943028
6853	CNAG_05665	chr14_+_922281_922459	chr14	+	922281	922459	0.482556	0.813872	0.11671	sap18	1	11.671	GTAAGCACCAATTCCTTCAGTGCTGTGGTCCGTTATCAATTACTAAACGTTGCTCTCGTATCCCTCTTTAACATACTCTCTTCTCTACCAAACAACGCCTCCCTAATCCAACCCGTTTTCTCCATCGTCTCATACCATTAAAATTTTATTATTCGGAATCTTTCGCTTCGTCATAATAG	178	61.1111	6.82968	5.86647	['CNAG_05665T0']	4837.78	0.176839	0.314137	0.562937	0.573478	0.920014
6854	CNAG_07326	chr1_+_559129_559348	chr1	+	559129	559348	0.188471	0.581257	0.0428117	sap18	1	4.28117	GTGCGTCGACGGCATGTTGTCCCTTGAATACTTCAAATGCTAATGCGCATAACTCCCTGACTGCTTCCAACGCTGTCTTCCTCCCCATCGTAACCGCCATCATTTTCCATCAACTTCCTCATTCCTCGAATTGCCTTTTCCCCTTCGTGGTGCATGCTCAACCGATGTTCGATTTGTTCATTACAATTTTCCCCTACAATTGCAACTTTTTATTCAACAG	219	62.6866	8.92692	4.56822	['CNAG_07326T0']	18548.1	0.75754	0.300662	2.51957	0.0117497	0.295639
6855	CNAG_00232	chr1_-_612158_612368	chr1	-	612158	612368	0.000117831	0.00443936	-0.0272969	sap18	-1	-2.72969	GTACGTTAAATTCATTTTAGGCGGAGGAATAAGCAGATGGTGTAAGGAAAATGGGCGGCTTTCTGGTTGATGGGGACTGGAGCCGGCGGGCTGAGAAGGTCTCCGTGCTGACAATGGTTTTTACATGCCTGTTTCTTTCCCTTTCCCGCTAATCGCACCAACACCTGTTTATATACTGTCTCTTGCTGCGCCTGGATGGATACCGACACAG	210	57.8125	8.2859	5.15832	['CNAG_00232T0']	159263	1.01546	0.241798	4.19962	2.67361e-05	0.00640802
6856	CNAG_00233	chr1_+_613221_613340	chr1	+	613221	613340	0.341959	0.727773	0.123205	sap18	1	12.3205	GTGAGTGTGGTATCATTAGTAGCTGCCTGTGTCATGTTTCTGCGCTGATCTAATTTCCGATGCTTACTTCCTGATCTCCCTGATACTCGTCCTTTCTTGTCTAAATTTGTCTTAATGCAG	119	67.5676	8.62054	5.09303	['CNAG_00233T0']	884.782	-0.856672	0.398004	-2.15242	0.0313644	0.419847
6857	CNAG_00292	chr1_+_752841_753033	chr1	+	752841	753033	0.465779	0.803186	-0.0743197	sap18	-1	-7.43197	GTGAGTTTGAGGCCAACTTTCTTTGAGACCATGCCTCTCCATCTTCAATGATGTTCAATGTAATTTGCGTTTGAGCCGTCTCCTCGAGAGACGTTTTTGAAACCAAAATTTTGCCTATATGTCTGATACTCTTACTTTTACCCTCTGTACATGATTTTATTCACGACAATAGGGGACTAACAAATATTCATAG	192	52.5424	10.8751	5.99046	['CNAG_00292T0']	6228.54	-0.240028	0.222762	-1.07751	0.281253	0.801984
6858	NONE	chr10_+_721805_721985	chr10	+	721805	721985	0.0454503	0.254858	0.163589	sap18	1	16.3589	GTGAGTCAGCCGCTTTGTCAGTCGCCGAGTCGCCAAGTCAGCTCTGGGTCCCGAGATCTCGCGCGAACTCGGTGGCCGACTGCGGAGACCGTGGCCGAGATAGTCCACCCCCACGGACATCCCCGCCTCTCCGCACTATGGCGAGGCCTGGCCATCCCCGCGCTGACTCAGCGTTTATCAG	180	60	10.8751	5.23838
6859	CNAG_00377	chr1_-_960101_960230	chr1	-	960101	960230	0.378112	0.753199	-0.0633296	sap18	-1	-6.33296	GTGAGTCAGGTCATAAAGCTTGAAAAAATGCAAAAGAAATACTCGTGCTCAACGTGATTCTCGGACATATCACACTCCTGTGCTTCACCATGAATTACCGTATTCTATATCACAACCAATACATATACAG	129	55	8.83492	6.08827	['CNAG_00377T1', 'CNAG_00377T0']	7515.09	0.366289	0.183017	2.00139	0.0453499	0.480951
6860	CNAG_03856	chr2_+_1021271_1021414	chr2	+	1021271	1021414	0.373431	0.749012	0.057792	sap18	1	5.7792	GTAAGTCCCTTGATCTGTTTCTGATGAAGCCTTTTCCATTCATTATGGTTCATCAAAACAAGCTTCTTGGCTTAACCGGATCATTCTCGGCACCGTTTCGGTTACCCCTTTCGACGCGTCTACTGACACGTGTACGTAATACAG	143	54.5455	9.34011	5.7418	['CNAG_03856T0']	34447.4	0.0260737	0.169785	0.153568	0.87795	0.982612
6861	CNAG_04665	chr10_+_736711_736816	chr10	+	736711	736816	0.00583643	0.059042	0.413957	sap18	1	41.3957	GTGGGTTAAGAGTCTTTCATGAGTGACATATCTGCGCAACTTGGATTGTCTAACCATATTTTTATTGTATGAATCCATGCGAACGCTCAATCTTTTACTTTCACAG	105	63.6364	8.19864	5.95432	['CNAG_04665T0']	684.691	0.257159	0.275519	0.93336	0.350634	0.840388
6862	CNAG_03873	chr2_-_1057897_1058011	chr2	-	1057897	1058011	7.36638e-05	0.00331249	0.27614	sap18	1	27.614	GTGAGTGATCTTCCAGATGGCCCCTTACTCATCCTCCTTGGTGACCGGCACCGAGTGATTTGGGTGGCAACATGAATATTTATTGTGATCTGCTTACTAACTGACGATCATATAG	114	57.1429	8.47806	6.02952	['CNAG_03873T1', 'CNAG_03873T0']	4370.73	-0.400562	0.683797	-0.585791	0.558016	0.918078
6863	CNAG_06760	chr2_+_116011_116131	chr2	+	116011	116131	0.456504	0.797906	-0.0594127	sap18	-1	-5.94127	GTATGTCCTCATCGAGACAAGACGCTTTATGGCGCCAGGCTCCAATAAGCTCACAGCAAAACTCCAATGCGAAGTATCCAGAGGAACGGCCGCTGACGATTTGTTTGTTTGCAATATTTAG	120	56.7568	7.86185	4.83931	['CNAG_06760T0']	2965.7	-0.278751	0.243407	-1.14521	0.252124	0.778569
6864	CNAG_03987	chr2_-_1339095_1339255	chr2	-	1339095	1339255	0.108768	0.450188	0.262064	sap18	1	26.2064	GTTAGTCTATTTCCTACGTCCTGTGTCTTCTATTCCTTTGTTTTTTTGTTATTTTGTTTTTCTTTTGTGGTCGGGCTTTTTCAGCGTGTCAGAAGTTTGGTCTTCCGCCTTTACCTGTTATCAAATGTCCCGAGTGGAGCCGCCGCTGAGCTTCGTCTCAG	160	55.102	7.60221	5.45727	['CNAG_03987T0']	5373.66	-0.111141	0.224192	-0.495738	0.620079	0.934805
6865	CNAG_04005	chr2_+_1376681_1377104	chr2	+	1376681	1377104	0.347531	0.730781	0.0320471	sap18	1	3.20471	GTACGTATCTTCTTCGCTCCTTCATTCGTTGTCCTTTACTCCTTCGACTTTGCTTTATCTGCCTTTTTCAGCCTATCTGTATAGTACATCGTTTGATCGTTCGCTTATTTGCTTTCTTCTCCCTTTTACTATTTTCCATTTCTATTCTGCCGCTTTTTCCTCATTCATACGGAACGGCTGCGATCACGTACCTCGCGGGACGATCTATATTCGACGCCACTGATATCGCTTCGCCTGATCATCTCATCTGCGACTCTTCGGCGTCTTTACAACTGGCGGTAACGATGAACCCTCCTGTCGCCGAACGTTACTCCGATATGTCCACGTCCTCCGTCCCTCACCCTGCTACGAATATCCCTCCACGGCGGTCGTCATATTCCCAATCCACGGCATACCTCCCAACTAACCTTTGGTTCGGTAACAG	423	63.2812	6.7287	5.61731	['CNAG_04005T1', 'CNAG_04005T0']	10828.5	0.111658	0.143763	0.776684	0.437345	0.877267
6866	CNAG_04030	chr2_-_1445503_1445604	chr2	-	1445503	1445604	0.000147749	0.00528109	0.150811	sap18	1	15.0811	GTGAGTATTTTCAGCCAGGGTCATCGAATCCCGCGCCTGCCTTGGATTTTTATACCATCCTTTGGCCTACTTCTCTCATTGCTAACCCTTCGTTACTTGCAG	101	67.7419	10.0353	6.36918	['CNAG_04030T1', 'CNAG_04030T0']	713.677	-0.138177	0.331595	-0.416705	0.676894	0.945399
6867	CNAG_04043	chr2_+_1483884_1484057	chr2	+	1483884	1484057	0.0216604	0.152652	0.176205	sap18	1	17.6205	GTTCGTATCCTGCAACTCCGAGTTTAATCTCTTTGGCTTGACATGATGTGTCTCCGCTGACTCTTTTCCGTTCATTTTATTCATTCCTCCTTGCCTGGCCTTACCACTCGCTACCTTCCTTTCGTCTTATACCGCTCTCCACCATTTAATACCGCACCGCTTTTCACTTAACAG	173	64.1509	5.65407	5.44514	['CNAG_04043T0']	610.701	-0.596069	0.401803	-1.48349	0.137945	0.657148
6868	CNAG_04055	chr2_-_1510307_1510409	chr2	-	1510307	1510409	0.359884	0.739502	0.075543	sap18	1	7.5543	GTCCGTTCGATTCTTTCCTTCTTTGCGGACCTTTTGTACATTCTTGCTGACAGGGTGGTGTTTGTCTTTGTTTATGTCCATACCCATGGTCTCGGTGACATAG	102	53.125	3.87395	5.40747	['CNAG_04055T0']	2479.16	-0.167217	0.207003	-0.807798	0.419207	0.870514
6869	CNAG_04067	chr2_+_1538326_1538430	chr2	+	1538326	1538430	0.311888	0.707637	0.203514	sap18	1	20.3514	GTGAGTCTTTTACGTCTTGTGCCTTGAGTCTAATTGCCACTTACCCCCTGCTTTCGATCCTTGTGCTTCATTGCTGACGTGAGGAATCGTGGGTGGGTATTGTAG	104	31.25	9.76676	5.92517	['CNAG_04067T0']	1097.69	-0.865603	0.410388	-2.10923	0.0349247	0.429277
6870	CNAG_04079	chr2_-_1571520_1571624	chr2	-	1571520	1571624	2.69158e-05	0.00173706	0.292069	sap18	1	29.2069	GTATGTCTCTTCTCTCTTACCCATCCACACACGTGCACTCTCTTTCTCACGCCTGTTGACTGCTGCTGATGGATCTTGTGTAATTACGATGTATATTCCCAATAG	104	53.125	7.80773	5.38087	['CNAG_04079T0']	15887.6	-0.120946	0.156738	-0.771646	0.440324	0.877267
6871	CNAG_04080	chr2_+_1573542_1573651	chr2	+	1573542	1573651	0.0597553	0.307376	0.111604	sap18	1	11.1604	GTATGTTTTCAAATTGTTCCCCAGGCGCTTTCTTCTCCTGAACTTTTTTTTCTTTAACTCTTTCTTTTCAATCGAGGCAACATGCTGATCTTTTCTTTTTACTCTATCAG	109	70.5882	8.24512	5.02537	['CNAG_04080T0']	1754.46	-0.187231	0.325783	-0.574709	0.565488	0.919428
6872	CNAG_04080	chr2_+_1573733_1573852	chr2	+	1573733	1573852	0.0286536	0.183394	0.192217	sap18	1	19.2217	GTGCGTTCCCTCCTCTTCTCCCTTTCTTCCTTTCCAAGCGCTCTCGCATGTGCTCTTTGCGTTCCGTTAGATTCAAGTTCTGACTTCTGATCTCTCCCCTTTTTTTTCTTTCTTTTACAG	119	83.7838	8.25601	6.67134	['CNAG_04080T0']	1754.46	-0.187231	0.325783	-0.574709	0.565488	0.919428
6873	CNAG_03602	chr2_-_312734_312941	chr2	-	312734	312941	0.257312	0.661803	0.0518662	sap18	1	5.18662	GTGAGTGTTAATTTCCTGTGGCCCTCTCCCATCACGCTCTTGTCTTTTGTAATAAGTGATGATCACAACACGACGGTCTTCTTACCCAAAAAAACCATGGTGTAAACGCCCGAAACCCATTTTTCCGGGCACCCAATCTGACTCTACCATTCACTTCTGCTTTTGTATTCAGAATTGTGTAGGACTATGCGCTGACAATTGTTTCCAG	207	60.3175	8.62054	5.3751	['CNAG_03602T0']	58640.6	-0.0276993	0.240469	-0.115189	0.908295	0.986277
6874	CNAG_04637	chr10_+_811685_811794	chr10	+	811685	811794	0.543997	0.844351	0.0512004	sap18	1	5.12004	GTGAGTACTTGCCCATTGAAAAGGCTTCTTTGCTTGAGAAAGACCCTGGCTGACAGTCCCGCGCCACTTCCTTCTAACAATTCCGACCGCTTTCTTCTCCCATTATAAAG	109	67.6471	10.2042	3.52472	['CNAG_04637T0']	5013.63	-0.570262	0.316059	-1.80429	0.0711858	0.544688
6875	CNAG_03645	chr2_+_428559_428755	chr2	+	428559	428755	0.229122	0.634396	0.00675013	sap18	1	0.675013	GTGAGTATTTTACCTTTTCCTCTCGTTTTTGGTCCCGGCCGTGCGATTCCTATGATGAGCAATTTTTTCAAGCTCAACAGTCCTACTATTACTGAGGATACCCCTCTTCTTCTTTATCTCTGAGGATTTTTGCGCGGCCTGTTTCATGTCAACTTTCATGTTATCACATCACAGACAGTAGCTGACAGAAATAAAAG	196	50	9.31787	3.47978	['CNAG_03645T1', 'CNAG_03645T0']	39607	-0.0509856	0.164613	-0.309729	0.756767	0.956316
6876	CNAG_03661	chr2_-_472377_472479	chr2	-	472377	472479	0.409826	0.774326	0.0136655	sap18	1	1.36655	GTATGGATCCACGCTCCTCCGTTCCGCAAGTCCCCCTCCATCTGACTTCCATCTGTATCCTCTCCCCGTCCAACACACCTCTTTACGTCCATTCGTTCACCAG	102	68.75	2.38238	3.60721	['CNAG_03661T1', 'CNAG_03661T0']	1664.05	0.0600452	0.21289	0.282048	0.777907	0.960975
6877	CNAG_03668	chr2_+_486886_486990	chr2	+	486886	486990	0.696077	0.907093	0.0573026	sap18	1	5.73026	GTATGTTTTTCGTCTTTCTTTGTTAAAAAAGTGGTCTTCTCAAAGATTAGGTTGGAGAACTGAATGTGTGACCCTCCTTTGCTGTGCTCACCGTATATTCTGTAG	104	68.75	8.24512	5.55171	['CNAG_03668T0']	4482.18	0.571313	0.240922	2.37136	0.0177228	0.350541
6878	CNAG_06781	chr2_-_54273_54376	chr2	-	54273	54376	0.786999	0.935742	-0.00119188	sap18	-1	-0.119188	GTAAGTTTATTTCATCAAATCGCGACTATCGAAAGTCCCATCGTTTAGTTCATAATTATGGTAAGAGAAGAAAACTAGCTGATGTAATCTGGTTTTCAACGCAG	103	53.125	9.0337	5.18746	['CNAG_06781T0']	5771.7	-0.0666518	0.333987	-0.199564	0.841822	0.975799
6879	CNAG_03706	chr2_+_579358_579506	chr2	+	579358	579506	0.00696719	0.0666136	-0.0106892	sap18	-1	-1.06892	GTGAGTTCTCTTCTCCTTCCCTGGAGTTGGAGTCGGCGCCCGTGATGTGGCCAGTTTTAAGTATCTTTAAGCGCAAGAGCTAACTCCATCCACTATGTCCTTGACGACCATCCCAACTTTTCCGTTCATTTTCACGCCTGCTCGTCTAG	148	73.3333	8.26369	4.41444	['CNAG_03706T0']	31786.8	0.0385074	0.135304	0.284599	0.775952	0.960722
6880	CNAG_03769	chr2_+_765912_766027	chr2	+	765912	766027	0.0127001	0.101165	-0.048419	sap18	-1	-4.8419	GTGAGTTTTAGCGTTACTGCAGCCATTTGGAAATGGAAGCAAGGAACATTCGCTTTTCATGTGGAAAAAAAAAAGTTGTCCGCTGTAGAGTGATTAACTGATTTTTTTTCGGGCAG	115	52.7778	9.82088	3.22033	['CNAG_03769T0']	19498.4	-0.0454355	0.225238	-0.201723	0.840134	0.97553
6881	CNAG_04625	chr10_+_848694_848793	chr10	+	848694	848793	0.0883119	0.394573	0.0488183	sap18	1	4.88183	GTACGTCATATCTCACCGTGTTCACCCGTCAGCCGGATGAGCCCCCTCCAGAGTCCGTGCTGATCATTTGCCACCCACCCATCATCCTGTCCCCCAACAG	99	70.9677	8.66917	5.13172	['CNAG_04625T0']	61610.5	-0.867596	0.45609	-1.90225	0.0571386	0.507767
6882	CNAG_03780	chr2_+_797960_798089	chr2	+	797960	798089	0.62197	0.883329	0.00397264	sap18	1	0.397264	GTGAGTCGAGTTCAAATATGGATGAAGGATTGGGAAGAGAACTGTGGAGACAAGAAGAGAGAGGAGCATTCCGCGAGGGCTGGGAAAACTGGAAATACAGAAGAATGGGAGGCTAACAAGCCGCAAACAG	129	27.5	8.47806	4.41472	['CNAG_03780T0']	54890.8	-0.301982	0.234812	-1.28606	0.198422	0.731183
6883	CNAG_03829	chr2_+_951290_951407	chr2	+	951290	951407	0.0918619	0.40397	0.130666	sap18	1	13.0666	GTACGTAGTCAACCACAACACGCATTCCGTCCACAAAAATATATCTACTCTTCTCATGTGCAGCAACATATGATTACATTAATCAAAAGCTTTGCTAATTGTTGAGATCTCGCAATAG	117	44.4444	8.66917	4.84469	['CNAG_03829T0']	2608.62	0.00389389	0.22264	0.0174896	0.986046	0.999599
6884	CNAG_04612	chr10_-_887265_887372	chr10	-	887265	887372	0.367298	0.746158	0.0369713	sap18	1	3.69713	GTGCGTCCTTTCACCTTGTTTTCCTCTTCCTTTATCTCTGTGCTCTCACAGGATTCGGTATACGTTGTACGCGGAAGTGTGCTGATGAAGAACAATACAAACTTGCAG	107	36.3636	7.36972	5.88911	['CNAG_04612T2', 'CNAG_04612T1', 'CNAG_04612T0']	8861.63	0.075342	0.200327	0.376095	0.706847	0.948293
6885	CNAG_07561	chr3_+_1209254_1209384	chr3	+	1209254	1209384	0.184512	0.576187	0.0110777	sap18	1	1.10777	GTACGTTCTTTCAGCTCGCTGTGCGACGGGGATCACATAGCGGGGATTATCAAGACACGTTGCTGATCATGATGCCCTGCTCCCTTTCTCTTTTTGTTCTATCCGTACCATGTCGCATTATACGTCTATAG	130	60	8.66917	5.78044	['CNAG_07561T0']	73473.4	-0.291028	0.213826	-1.36105	0.173498	0.702156
6886	CNAG_06888	chr3_+_1430158_1430256	chr3	+	1430158	1430256	0.547436	0.845783	0.134612	sap18	1	13.4612	GTACGTCGGAATTTCAACCCCTTGTGTTTCATTCTTTTGCTCCTTTTTTTTTTCTCTGTCATTCCCGTTTTGAGATAGGGCTAACGGACAAGAGTATAG	98	26.6667	8.2859	5.88891	['CNAG_06888T0']	7206.1	0.0270052	0.165677	0.163	0.870519	0.981467
6887	CNAG_04602	chr10_-_914919_915030	chr10	-	914919	915030	0.140542	0.513676	0.244373	sap18	1	24.4373	GTATGCTCCGTTATCCGTCTTTAATCCAGAATCAACGAACCAGATCACATTGTCATACCTTCTCCCTTCTCCCTATGACCAACTGGCGCTGACGATAAACACATGTATGCAG	111	44.1176	6.68559	5.30006	['CNAG_04602T0']	1635.57	-0.0547149	0.320955	-0.170475	0.864636	0.980358
6888	CNAG_06905	chr3_+_1481647_1481758	chr3	+	1481647	1481758	0.00305354	0.038279	0.145305	sap18	1	14.5305	GTAAGTTTTCACAACACGCCGCAACATCCTTGGCCTTACCCCACCTATGATTACATCGCCTGTTATGGACATTATGCTAACCAACAAACAAATCGATTGGCGGGATAAACAG	111	38.2353	10.6173	4.85609	['CNAG_06905T0']	6475.67	-0.710567	0.465376	-1.52687	0.126794	0.643433
6889	CNAG_07968	chr3_+_204762_204861	chr3	+	204762	204861	0.345533	0.73025	-0.0640879	sap18	-1	-6.40879	GTACATGATCTTATTTCCTGTCCTTGCACCGACGTATGCCCTATGCTTTAATGATTGGCTGAGCATTTGTCTTTTTTCCTTCCCATTTTTCGCCATGCAG	99	74.1935	4.63926	5.40094	['CNAG_07968T0']	977.24	0.249918	0.280452	0.891124	0.372863	0.853928
6890	CNAG_03012	chr3_-_215017_215191	chr3	-	215017	215191	0.0905896	0.400895	0.0391303	sap18	1	3.91303	GTAAGTACAAATTCATACCGGTCTGTGAATGCTCATTATGTGGGCCCCTCTTCTCCTATCCGTGTTCTACTTGACCTCGTCCTCATCCTTGTCATCCCGTTTTCAATCCTCATCCTTCATCCTTTTTATTCCTCTTCGCTTGTCTTTTTATTTCCATGGACATTATACTGAATAG	174	69.8113	10.6173	4.83488	['CNAG_03012T0']	149560	0.615028	0.281369	2.18584	0.0288272	0.413617
6891	CNAG_02998	chr3_+_244256_244354	chr3	+	244256	244354	0.0253984	0.16908	-0.332931	sap18	-1	-33.2931	GTAAGTCATGGTCCACCTGTTTAACTGCATACGCAGTAGGGACTGGATATCCAGCTGACACCCTCTCTCTTTCTCTCTCGTTACCGCGAAATCAATCAG	98	63.3333	8.89122	4.44239	['CNAG_02998T0']	5523.54	-0.179565	0.189695	-0.946599	0.343843	0.838752
6892	CNAG_02994	chr3_-_256667_256903	chr3	-	256667	256903	0.200618	0.601454	0.0434898	sap18	1	4.34898	GTGAGTTCTGCCGACCGCCCCTGACCCGTTCCTGCGCCTTCCCCACTCCCAAATCCCCAACTGCCGAGTAAACAAATCAGGGCGGAAATGTCCACCTCGTCGAACCATCCATCCCTCAAGTCGTGTCAAATGTGGGCTTCGTCTGCTGACTATGTGTTTCCGCTCGTTTCTTCCCGCGCTTCGCTTCTAAATGCATCACTCAACTTGACTCCGCACCTACCGCCAACCAATGAATAG	236	62.5	8.83492	5.14278	['CNAG_02994T1', 'CNAG_02994T0']	40997.3	-0.0748731	0.24518	-0.30538	0.760077	0.95632
6893	CNAG_02943	chr3_-_380863_381249	chr3	-	380863	381249	0.0794841	0.369336	0.192877	sap18	1	19.2877	GTGAGGCTCCATCTTCCGCCCCAGGGTATGAAGGTGCAGGTGTCGGGTCAATTTCGTTGGGAGAAGAGGCTCTTCCCTCTGGTAACGGTGCAGAAGCCGACACGACTGTTGAAGCTCCCGCCCCGTCTTCGTCGGTCGCTGGCGACAGCGCCGAACCTGACGTCGCTGAGCCTGAGACGCCCACCAGCGACTCAAACAGCAAGGGCATCCTTAGTCGATTCACGGAGAACTTTGGATCAGCCAAAAAGGAGTAATTTTCAGAATGGCCTTTCGACAAAATATATTCCATATCGACCTTTGACCCGTCAACCTGCACCATTCATACCTTGTATCCTACATTTTGCACTTTTGCTGATGTCTTGTCTTTTTTTACTATTCCTCTTGTAG	386	67.5214	5.71066	6.00253	['CNAG_02943T1', 'CNAG_02943T0']	46204.5	-0.178327	0.313418	-0.568974	0.569374	0.919782
6894	CNAG_03078	chr3_+_47306_47418	chr3	+	47306	47418	0.284182	0.686039	0.117912	sap18	1	11.7912	GTACGTTTTCCATATCTCGTTTCTTTCTCTTTTGTTTGCTTGTGAGCTTGTAGCAATAGGGTTAGATAAAACGGCCAAAAACGAGACTCTGACTCCTGATCTTTCTTCTGTAG	112	62.8571	7.29993	5.82484	['CNAG_03078T0']	8039.95	0.27671	0.147014	1.8822	0.0598094	0.511087
6895	CNAG_02897	chr3_-_506404_506503	chr3	-	506404	506503	0.126816	0.488707	0.0931807	sap18	1	9.31807	GTACGTCTACAATTTTCACTCCGATCTCTGCCTCCACGTGCAGAGGATACCGTGCAGAGAATATTGTGCACGCCACATACTGACCATCTTCTGCTCACAG	99	61.2903	7.56087	5.9544	['CNAG_02897T0']	3595.04	0.127637	0.179552	0.710861	0.47717	0.892885
6896	CNAG_02883	chr3_-_535255_535407	chr3	-	535255	535407	0.082338	0.376911	0.114142	sap18	1	11.4142	GTAAGTCCATACATATAATAAAGCGCCAGTATGTGCTCATTACGTTCTCATTACCCTGTCATTGTCCTTCCTTTCATCCTGACACCTCAATCCGCCATATATGCCCATACACCTGACTGCACATTCTAATTGCATGATGCTGTGATACACCAG	152	53.1915	9.12574	4.56948	['CNAG_02883T0']	5093.54	0.215841	0.232585	0.928007	0.353404	0.84184
6897	CNAG_02868	chr3_+_569676_569783	chr3	+	569676	569783	1	1	-0.00664866	sap18	-1	-0.664866	GTAAAACTATCCCCCAAAAAAACATTCTGGAACTCACAGGTTTAACTCTCAACCTTACTTTGCTTTCATCTTCGCCGTTATACTCTGGACCCCCCCAAAATCTCGAAG	107	60.6061	2.39116	2.9938	['CNAG_02868T0']	8039.93	0.100864	0.175079	0.576104	0.564545	0.919428
6898	CNAG_02822	chr3_+_689733_689853	chr3	+	689733	689853	0.00194928	0.0273988	0.0750274	sap18	1	7.50274	GTGAGTCCACAACGGGTACCGCTCTAGCCGAGGACCTGCTTTTGAACTTCCTTCATCTTCCCATCGTATCCATTATTCAGCAGTAATATCAAGCAGCAATTGCTGACTGTGATGATCACAG	120	48.6486	8.64696	5.56307	['CNAG_02822T0']	5106.79	0.396632	0.511998	0.774676	0.438531	0.877267
6899	CNAG_03065	chr3_-_74193_74328	chr3	-	74193	74328	0.211507	0.614417	-0.0118749	sap18	-1	-1.18749	GTCAGTCTCAATTTGCCAAGGAGTGCAGCAAGCGGAAAACTGGGAGAGCTGACTGTTATTGCCCATGGTCTCGCTCTGGCTCATGTCTCGTGACTAATGCACTTTACACATATGACTCGACATGCTCACCAAACAG	135	52.381	7.60131	5.34223	['CNAG_03065T0']	12806.2	-0.20002	0.199742	-1.00139	0.316638	0.827446
6900	CNAG_02790	chr3_+_761470_761574	chr3	+	761470	761574	0.508056	0.829215	-0.00230088	sap18	-1	-0.230088	GTGAGTACAGACAAGATGGAATTTCCTTTCGGAAATACATTATATCATTGTGTCTCATCCAAATGACTGTTTTCGTCGATCGGCGCTGATCTTTTACGCGAACAG	104	56.25	9.76676	4.50238	['CNAG_02790T0']	17335.8	0.156967	0.369603	0.424691	0.671062	0.944785
6901	NONE	chr3_+_793066_793241	chr3	+	793066	793241	0.385055	0.759217	0.000347497	sap18	1	0.0347497	GCTGCTATTCTCTCCACTGAACTTGGCAAATGACCGTGTTGCACACCGGTTACCCCCTTACAAAATAATAAGACCAGCAATTCCCAAAGCCAAACTAAGAGCGCCAAATCCAACAACTTCCTTAATAGCCCCACTTGTACCACTGGAAGAACTAGTGGCAGCCGCGCTGGTTGCAG	175	48.1481	-7.81982	5.44168
6902	CNAG_02754	chr3_-_839569_839763	chr3	-	839569	839763	0.00308055	0.0384104	0.0402561	sap18	1	4.02561	GTAAGTCATGTTCTTGTTAAGCCCCTACACTCGTATTTCTTGATGAATATGGGACTCCCTCTTCGCATCCATGTGTGTCGACAACCCCTTGGAATCGAACCTACCCTCTTTGAGGGCAATCCGCTGTCTGATCCTCAATCTCCATTCTTGTCCTTGGTGTTTACCGGAATAGACAGACCGCTGACTGTGATTTAG	194	57.6271	9.0337	4.83931	['CNAG_02754T0']	33630.5	-0.123983	0.287632	-0.431047	0.666434	0.94329
6903	CNAG_02699	chr3_+_982079_982182	chr3	+	982079	982182	0.382323	0.757473	-0.116754	sap18	-1	-11.6754	GCAAGTGCACTGTTTCTTCCTCACACCTTTCAAGTGAACCTAGTAAGCGAAGGAAAGGCTGACTTGTAGCCACGCGCTATCTCTTTTGTTTGTAATTTGTGCAG	103	65.625	5.1843	5.33768	['CNAG_02699T0']	9035.42	0.414281	0.143575	2.88546	0.00390845	0.191867
6904	CNAG_00396	chr1_-_1042235_1042350	chr1	-	1042235	1042350	0.33337	0.724829	-0.0173108	sap18	-1	-1.73108	GTCAGTTACAGGCCATTTTGCAATGTTCCAAAAGGTGTCCGATAAGTTCCATCGCAAGCAGCAGTCGTCGACATCACCCGGTAAAACTCAACAGGTTCCTAATTCTCCTAGCTCAG	115	58.3333	5.56116	4.03444	['CNAG_00396T0']	2256.25	-0.379435	0.233301	-1.62637	0.10387	0.609246
6905	NONE	chr4_+_286772_286890	chr4	+	286772	286890	0.0553892	0.291809	-0.818826	sap18	-1	-81.8826	GTACGTGTGGAGGCGGTTTCATAAGTTGCCGTAGGGTAACCTTGGTCAAGGAACCATGCAAGCTGGAGAGCTTGTTGGATATATGCGTCGGGTGCTTGCTTGGCTAACAGACTATTCAG	118	55.5556	8.66917	5.49633
6906	CNAG_05057	chr4_-_320007_320135	chr4	-	320007	320135	0.706443	0.907796	0.0269542	sap18	1	2.69542	GTGCGTATCCATCTAGAAAGTATAAAATAAACGGATAATAGGCGGGGAGGAAGGAATAGTGTTTTCCCATCCCCCTCCATTCGTCCTTCCTTCCTCCTTCATCAACTTTCTTACTAAACTTATTTCCAG	128	71.7949	6.76444	4.98984	['CNAG_05057T1', 'CNAG_05057T0']	2229.66	-0.0459741	0.289069	-0.159042	0.873636	0.981467
6907	CNAG_05060	chr4_-_325179_325362	chr4	-	325179	325362	0.000932984	0.0168684	0.0847696	sap18	1	8.47696	GTAAGTCTTACGCTCGCTCTTTTTTTTTCTTCTTCTTCTTTGATCGCTTGCTTTGATTACCCGCTTGGGCCTTTTTTGGCTTGTTCTCTCACTAACGGAATGGGAATGAGACCCAATGGTTTAAAACGGGTTAAAAAGCGTGAGGATGAATGGGCTGACATGGATGATTTTGTCATAATACTAG	183	37.5	10.0879	4.34196	['CNAG_05060T0']	3892.45	-0.0206738	0.245935	-0.084062	0.933007	0.990258
6908	CNAG_00400	chr1_+_1050180_1050284	chr1	+	1050180	1050284	0.222542	0.628668	0.0131307	sap18	1	1.31307	GTAAGTACTTTTACTTCCGCAACGAATCTGCTGTGGATCTCCGTTGAATATCCGTCCTTGCTCCATACACATCAACTCTTCATTCACTATTTCGTCTTCAAAAAG	104	65.625	11.2882	3.38294	['CNAG_00400T1', 'CNAG_00400T0']	10864.9	0.181381	0.17872	1.01489	0.310159	0.826192
6909	CNAG_05110	chr4_-_454911_455012	chr4	-	454911	455012	0.306328	0.703826	-0.00880643	sap18	-1	-0.880643	GTGAGTTGACGTGCCTTTTCGTTTTGCCTTCCTGGCACGAGGCTTGGAAAGGACTGCCTCGTATGCTGCTTTATCGCTGACGCTGTTGGTCGCCATCTGTAG	101	58.0645	9.31787	5.73003	['CNAG_05110T0']	10392.4	0.384668	0.192879	1.99435	0.0461142	0.480951
6910	CNAG_07813	chr4_-_498471_498600	chr4	-	498471	498600	0.646331	0.889844	-0.034971	sap18	-1	-3.4971	GTAAGTTTATGGCCGGTTTAAAACTCTCCTTGGCGCATGATCGCTTTGATATGATTCAATTTTAGCTAAATCCATTCTCTGATTTGTTTGCCTGTCCTTCTTGTCTCGCCCGCTCATCCTTAACCTCTAG	129	77.5	10.1799	4.83076	['CNAG_07813T0']	4321.33	-0.55678	0.486409	-1.14467	0.252344	0.778569
6911	CNAG_05235	chr4_-_804321_804637	chr4	-	804321	804637	0.93074	0.988974	0.00789561	sap18	1	0.789561	GTGAGTACTCTTCCTTCCTCCCTCCCCCTCTCTCTTCCCCGCCACCCTTCCAACCTCTGCCGACAAACACTCCACACGTCACCCAACCACAACACCCCATTTCCCACCTTTCTCTATTCGTCCCCTTGCATCCTGCCCGCTCCTCCTTTGTCAACGCCTTTTCCGTCCCGCCCGCCGTGTCCCCTGCCTCTCGCTATAAAGAACAGCTAAAGCTGACGTCGTATCGCCGCATTGTTCTCTGTACCCGCACCTGGCAACTGCCTGTTATTACTCTTACCATCCATCCATCCATCCTGTTGTCCACGCGTACAAAACAG	316	65.625	8.83492	4.85609	['CNAG_05235T0']	182663	0.0800118	0.205496	0.38936	0.69701	0.948062
6912	CNAG_05273	chr4_-_899830_899929	chr4	-	899830	899929	0.0206291	0.14732	-0.144073	sap18	-1	-14.4073	GTGCGTCGTTCCTTTCTTCACTCTCTGCTCCTGCTTTGCCTGAAGAATAAGCACGAGTATGAGTTTCTGACAACCGACTAATGAGAGATTTGTTGAAAAG	99	35.4839	6.6724	2.81622	['CNAG_05273T1', 'CNAG_05273T0']	5757.56	0.417444	0.194731	2.1437	0.0320568	0.421222
6913	CNAG_07824	chr4_-_903981_904099	chr4	-	903981	904099	4.36896e-06	0.000499208	-0.848889	sap18	-1	-84.8889	GTAAGTCTGCTCTTCTTCTCTCACTTTTCTTTCTGTCCTCCCACATTGCTGCTCTTCTTATTTCTACTTTATTATATATGGAAAACTGACAACTTGCTCTTCTTTTAAAAAAAATCTAG	118	58.3333	9.06012	4.94638	['CNAG_07824T0']	806.928	-0.143731	0.251864	-0.57067	0.568224	0.919782
6914	CNAG_05277	chr4_+_914527_914643	chr4	+	914527	914643	0.000213786	0.0065933	0.169725	sap18	1	16.9725	GTGGGTCCTTAACGTCACGTTCTCTTGCCTTGGGCGCTCGGAACACCTGTTCTAGGTGAACGAATGGGATTGTGACAACGACCGGAAGGGTAATTAGCTGACCACGTCGACATGTAG	116	38.8889	8.19864	5.84565	['CNAG_05277T1', 'CNAG_05277T0']	4567.85	-0.165901	0.179186	-0.925858	0.35452	0.84184
6915	CNAG_01137	chr5_+_1104982_1105247	chr5	+	1104982	1105247	0.0111647	0.0924201	0.0492614	sap18	1	4.92614	GTGAGTGAGACTTTCCGATGACGCAAATCTTTTGGGTCTGTGAAAAAGTAACGGCGGTTGTGGAGTCGTCGGGTGTCAGTCTCAATATGCTCCGGGCTCAATAAGTGTCCAGCCTGAGATTTGCTAGTCATTGCAGGCGAGGATCCCGGGCTGCCACCTCTTGGGACGTATCAGCCAGTCATATTCCGCCGGTTTCTCTTGTCGTTCCGCGTGTGACAGCAAAATGACAGCAAAATAATTGCAGCTGCTGACAAGCCATTAAATAG	265	48.1481	10.8751	5.28348	['CNAG_01137T0']	173389	-0.530655	0.338495	-1.56769	0.116953	0.634946
6916	CNAG_01127	chr5_-_1131846_1131988	chr5	-	1131846	1131988	0.423508	0.782307	-0.0709864	sap18	-1	-7.09864	GTGAGTGTGACCTGTTATCTTACCCCTCCATTGGTGAAAGAAGTGTCCTTTTCGCCCGGTATCAGCGAAATCTCTAAATAGGATTGATGAATCATATTTTATTCATAGTACCCACTAATCCTAATTATCACACACCTACGTAG	142	61.3636	8.26369	4.91562	['CNAG_01127T0']	1342.84	0.3407	0.281482	1.21038	0.226133	0.758847
6917	CNAG_01019	chr5_+_1416680_1416924	chr5	+	1416680	1416924	0.357171	0.736098	0.0176327	sap18	1	1.76327	GTACGTACAGTAGCCCTCCCGGTTGGTCTGGAATATCGCTCACCGCAGGTCCCCTTCCTTCCTCTGTCTCTCCCACCTCTCGGGTCTCCGCGCTCTCCCGCCCATCCTCCTCCCCTATCTTATTGCGCAATCATGAAACCACGCCGGTCTTCTTACTCGGCACAACTCCACCGATCACACATCCACGTGCTCGCCTCATCGCCCCTACGATGTTTCATCCAAACAATGCGAAATAACCATTATAG	244	56.7568	9.34008	6.7074	['CNAG_01019T0']	38739.5	-0.232486	0.465603	-0.499323	0.617552	0.93366
6918	CNAG_00990	chr5_+_1493019_1493125	chr5	+	1493019	1493125	0.24487	0.64865	-0.000981861	sap18	-1	-0.0981861	GTGAGTAGCTCTGCCTCTTCAACACCCCCTTGTCGCAAGAGAAATGAGTTTCGTGCAGAGAGGTGGTGGTGAGCAAGGGAGACTATGCTGACTTTGTTTCTCTCTAG	106	57.5758	8.26369	5.13866	['CNAG_00990T1', 'CNAG_00990T0']	71891.5	0.217628	0.182783	1.19064	0.233795	0.763535
6919	NONE	chr5_-_1514052_1514170	chr5	-	1514052	1514170	0.590093	0.865602	inf	sap18	1	inf	GTATGTACCAATCTGTAGCCCCTGCATATCTGATTAGGCTGCATATCTTGGGTGTCATCAAGGTTTTAGACTTACGATCGGGCGATACAATCATGCCTCATAATCTTTCAACCTATTAG	118	61.1111	6.96792	5.27453
6920	CNAG_00931	chr5_-_1601319_1601441	chr5	-	1601319	1601441	0.0171705	0.128273	-0.0682362	sap18	-1	-6.82362	GTACATTCCCTACTCGTCTCTGCTTATACGTGTACTAACCCCATTGCTCGTGCCAACCCTCATTTCAATTCCAACCCCACACAATATTTATAATCCGGTCCTCCCTCACACAAAAACGAATAG	122	52.6316	3.96836	5.04797	['CNAG_00931T0']	1044.37	0.18285	0.291769	0.626692	0.530861	0.906228
6921	CNAG_00873	chr5_+_1760583_1760686	chr5	+	1760583	1760686	0.0408325	0.237786	-0.18931	sap18	-1	-18.931	GTAAGTTTCTCATTTTGATTCATTGATTACGTTCGGCATTCAGCGCAGGGCCAGGCACTGCGGTCTGGGATGATTGAATCTTTTAGCTGACAGGAGATTTATAG	103	46.875	10.6173	5.836	['CNAG_00873T0']	10364.7	0.132406	0.248574	0.532661	0.594268	0.928096
6922	CNAG_07410	chr5_-_251182_251335	chr5	-	251182	251335	4.36464e-18	1.01405e-14	-0.953126	sap18	-1	-95.3126	GTGAGTACCGTTTACACACCTGATTCGCACCCAAGCTCCGTCTGCCCTCTATGCTGTCTGTATCCGTTTCCCTGGCGGAAGCCTCCCACCTCTCTTCCAAAAGCAGCTATCATTATACTTCGCTGTTCCTCTGCCGATAACTAAATTCATCCAG	153	65.9574	9.31787	5.00513	['CNAG_07410T1', 'CNAG_07410T0']	7978.37	0.630081	0.168481	3.73977	0.000184186	0.0332569
6923	NONE	chr5_-_275966_276086	chr5	-	275966	276086	0.00110009	0.0183876	-0.307643	sap18	-1	-30.7643	GTCAGCTAAGTTCAACATCGTACAGTCCTTCATTATTACCGGAACTTCCACTCAACATCGTTCAATCGTCAATAGCCAATAGCATAGCGATGATTGCTGACTTTGCAATGCCTGCTACTAG	120	56.7568	3.42276	4.47542
6924	CNAG_01387	chr5_+_429950_430066	chr5	+	429950	430066	0.136533	0.50592	0.126233	sap18	1	12.6233	GTGAGTTGGTCAAGTCAATGAGACATGGGGAATTTTTTTTTTTCCCTTGCAAGCCGAAACCAAAAAGTCGGGTACGGTGGAGAAGAATAACGCTGAAGAAACAAATGTTTACATTAG	116	38.8889	10.0353	4.5158	['CNAG_01387T0']	7330.71	-0.0333329	0.316075	-0.105459	0.916012	0.988072
6925	CNAG_01387	chr5_+_430301_430424	chr5	+	430301	430424	0.216638	0.622189	0.0386084	sap18	1	3.86084	GTACGTGCATCTTGTCCATTCATCTTCTTTTGCGGCGGGGGAGGAGGGCTCAACAGTGTAACCCCCCCGCCGCCAGAACTCACTCGGTATTGCCGGCGCGGCTGATCCTAATTCTAAATAACAG	123	52.6316	7.29993	5.43908	['CNAG_01387T0']	7330.71	-0.0333329	0.316075	-0.105459	0.916012	0.988072
6926	CNAG_00424	chr1_+_1109816_1109951	chr1	+	1109816	1109951	0.0734106	0.350955	0.0279704	sap18	1	2.79704	GTGAGCCTCTTTCCAACGCATTTTCCACGGCGAGATGGCGAAAAAAAAAATCGTCGCTTGCTCGCAAAATCTCCTAGTCGCACGTGTACGGGTCTGTGCGCCAAAGGATGCTGACAGTCCCCCTTTTTTTTATCAG	135	59.5238	7.08743	5.45148	['CNAG_00424T0']	7642.46	-0.203104	0.241291	-0.841737	0.399935	0.862416
6927	CNAG_01261	chr5_-_763837_764015	chr5	-	763837	764015	0.201732	0.602947	-0.102809	sap18	-1	-10.2809	GTGAGTGGAAACGCATGGCCGTCATGCACGGAATATGCTAAACAAGTCTGCCTACTGCCTACTCTGTACTCTCATTGATCAATATCATCATATCACATGTCGCTACTTGGCCCGGCTCCGTTTGGTGATTGATGCTCCGTTGCTTTGTCATTGTGGCGCCTCCACTTCAACTACTAAAG	178	62.963	9.31787	3.80035	['CNAG_01261T0']	15778.9	-0.40979	0.328559	-1.24724	0.212311	0.745214
6928	CNAG_06849	chr5_+_78237_78424	chr5	+	78237	78424	0.0538811	0.2869	0.0740014	sap18	1	7.40014	GTGAGTGACTCTTCCCTCTTCACCTTTCAGGCATCTTATCGATACCATATCCATCTCTTCCGAGCTCCATCCGATCACGCCAAAATCCCACCTTCTCCAAAGTTCTTACCTCTTTTACCCCGCTTCCACCCATCGCATCTCCCCTTTTCTCACCATCCTTACTAACTCCCCATGTCTTGCAACCTCAG	187	73.6842	9.31787	4.22241	['CNAG_06849T0']	36128.5	0.219676	0.1955	1.12366	0.261157	0.786462
6929	CNAG_01247	chr5_+_815235_815337	chr5	+	815235	815337	0.331542	0.723496	0.08037	sap18	1	8.037	GTCAGTTCCTTTTCACCAGGATATGTGCCCTAAAACTCTTCTCTCGCGCTGTCTGATCGACTCATATCGAGGTTGATCACATTTGCTTACCAGGTCTAAGCAG	102	56.25	5.6532	4.45912	['CNAG_01247T0']	1132.86	0.0942287	0.280009	0.336521	0.736478	0.9548
6930	CNAG_02163	chr6_-_1040171_1040280	chr6	-	1040171	1040280	0.256209	0.661154	-0.0323284	sap18	-1	-3.23284	GTGAGTGGCGCTGCCCTACAGGCGATGAGCGGAACCGCTTGACATCTTTTTTTCCTGCCTTTGTTATTGTTGATTGTTTTGACGTATCGAAAACTGACGTGTCCATGTAG	109	47.0588	10.8751	5.84565	['CNAG_02163T0']	6849.36	-0.510037	0.192752	-2.64607	0.00814328	0.255135
6931	CNAG_02046	chr6_+_1340315_1340487	chr6	+	1340315	1340487	0.161252	0.537331	-0.150496	sap18	-1	-15.0496	GTAAGTCATTCCCATGTGGCCGGGGCTCCTCCGATCCTTCCATCCCGTCTACCTCCGCGACCGCACTGAATTACGGACCTTCTCTCGTAACGTGCTCTCCTCTTTCTTTCTTCCTTCCTTCTTGCCACCTACTAGCCGCTAGCGCTAGCTATACATGAGCTAATCGCCTCCAG	172	56.6038	9.0337	4.44814	['CNAG_02046T0']	44532.9	-0.105936	0.219431	-0.482777	0.629254	0.935569
6932	CNAG_02046	chr6_+_1342903_1343010	chr6	+	1342903	1343010	0.393776	0.765072	0.00504605	sap18	1	0.504605	GTACGTTTCATCCGTCTCTATTTTCTCACCTACATGATCTAGCTCTTTCCCTCTTTTCTTTACCATGTAAAAAGGCCGATCAAGCTGACCAGAGTGACGTTTACCCAG	107	45.4545	7.39197	3.51168	['CNAG_02046T0']	44532.9	-0.105936	0.219431	-0.482777	0.629254	0.935569
6933	CNAG_07649	chr6_+_1350899_1351007	chr6	+	1350899	1351007	0.278822	0.679702	0.00586141	sap18	1	0.586141	GTACGTCAATTCCCCTCTTAAATTTATAACCCATGGTGGATGGCCATTGGGGTGTAGGGGTAACATAACTGACGATGTTGGTTTGCTATTTTTTGTTTCTTGAATACAG	108	60.6061	7.11197	5.64699	['CNAG_07649T0']	64545.6	0.550449	0.192337	2.8619	0.00421112	0.199424
6934	CNAG_02030	chr6_-_1384227_1384452	chr6	-	1384227	1384452	0.826387	0.950088	-0.0027967	sap18	-1	-0.27967	GTAAGTATCTCTCTTCAGTTCATCCCAGACCAACACAGGTCGCGAGACGCAAGACCGTGCGAAACGGTGTGCAGACAGCGCTAGCTACGGACAGCATCGCATTGTGCCTCACGTCGTCATTTTTGCTGCCGGTCCTTTCTCTCCACTAGGGCCATGTTCCGTTGCTGTGGATGCTGGAGCGTTGGAACTTTCGGCCAAGAATAGCGCAGAGAATCCAAGCTAACAG	225	43.4783	8.89122	5.65209	['CNAG_02030T0']	112546	0.410582	0.187959	2.18442	0.0289314	0.413617
6935	CNAG_02542	chr6_-_41994_42134	chr6	-	41994	42134	0.00103602	0.0176986	0.284748	sap18	1	28.4748	GTATGTCTATTTTTATTCTTATTTTGCTTGTATATCATTTCCAAAACTCGCGCAAGACGTGCTGACTCTTCTTTCTCCTTCCTTCCCATTCCCTTGTCCACGCTTTCTCTTCCAATCGGACTGAACCGATAACACAAATAG	140	53.4884	8.24512	5.28348	['CNAG_02542T0']	8688.84	0.648734	0.712564	0.910422	0.3626	0.846413
6936	CNAG_02542	chr6_-_42314_42414	chr6	-	42314	42414	0.148869	0.525109	0.151297	sap18	1	15.1297	GTGCGTAGACAAATCCCATGCACCCCCTCGGCGCCCTGCCCTTCGGCCTCTCCGCCTTGCATTCTGTAAACTGTGGCTAACTTTCAATAATACGAAATCAG	100	41.9355	8.92692	4.21411	['CNAG_02542T0']	8688.84	0.648734	0.712564	0.910422	0.3626	0.846413
6937	CNAG_05839	chr7_-_1012330_1012488	chr7	-	1012330	1012488	0.250074	0.654715	0.00735884	sap18	1	0.735884	GTGAGTTTGAGCTTCGGAAGTACGAGGACAGATTGGGGAATGTGCGATTGGTGGGATGGATATGAACGGGAGCATAATGGATGGGAAAGACGATATTTGGAAGACATGATTGGGCCATAAGAACGAGACGCTGACGACTGACTCTCTTTTTTCTTTCAG	158	56.25	9.00381	6.0794	['CNAG_05839T1', 'CNAG_05839T0']	31284.2	-0.29267	0.177944	-1.64473	0.100025	0.603481
6938	CNAG_05839	chr7_-_1012842_1012981	chr7	-	1012842	1012981	0.0650059	0.323468	0.00398915	sap18	1	0.398915	GTGAGTTGATATTCAGAGCGGTCCGCGTTGGTCCGATGTGAAGGGAGAAAGAGGAAATGGACAGGAGATGACGATGGAAGAGGATGAAGTTGGAAATTGAATGGGAATGGAGTTGACGTATACTTGTCCTGCAAATGCAG	139	44.186	10.2042	5.69131	['CNAG_05839T1', 'CNAG_05839T0']	31284.2	-0.29267	0.177944	-1.64473	0.100025	0.603481
6939	CNAG_05871	chr7_-_1087302_1087419	chr7	-	1087302	1087419	0.482932	0.813872	0.0404838	sap18	1	4.04838	GTGAGTGTTTGGGTCTTCTTTCGAATTTTCACCTGGGGGGGACTTTTTCTTATCGACGGAAAAAAAAGAGGGATTGAATACTGAGTATTGGGTGACTGACTACATACTTTATTCACAG	117	50	9.82088	5.60784	['CNAG_05871T0']	4660.57	0.314681	0.370404	0.849562	0.395569	0.859743
6940	CNAG_05872	chr7_-_1090032_1090251	chr7	-	1090032	1090251	0.393983	0.765072	0.106348	sap18	1	10.6348	GTAAGTTATAGTTTTCGACCTTGTTTATTTTTGTGTTTGGCTGCGGCCGCGGAAGCGGCGACTTTTCTGCTGTACCAGCCATGCTGCCTTAAAAGTTGCCACCGATTACTTGAGCAGGGCGTCCGCTGACTTGGACAGACTGCTTGTGCGCTGAGAATACCTGGGTGCCAGGCGCAGAGGAGTGGAGTCACCGGACGGAAGAGCTGACAGCAGAACATAG	219	34.3284	9.06012	5.09957	['CNAG_05872T0']	4045.45	0.0718602	0.285722	0.251504	0.801424	0.967479
6941	CNAG_05907	chr7_-_1181340_1181668	chr7	-	1181340	1181668	0.234481	0.638699	0.0112749	sap18	1	1.12749	GTAAGTCTGTCATCCCTTCTATCTGTATAGCACCAAGCTGCGATCAAGTCGACGCGTTTTGTGGGGGGGGCTGTTATCTGGAGCAAACAGCATCCCTTTGCCCTTTGCTTCGTTCGAGGCCGAGTCCCCAAAAGACGATCGAGGAAACGATATATAAGACCAAAGAGACGGCATATAAAGCAGCGCTAATCATTTGCTTTCTCTTCTTTTCCTAAAATCATAATTCCCATTATTCGATGTGGCTTTGACTGTTGTAATTTGTTTCTTTTGCCTGGAACCATGTGCTCCGTGAACCTTACCGTCATTATGCACCTCCAATCCACCAACAG	328	61.6162	9.34011	5.55782	['CNAG_05907T0']	27863.3	0.0944195	0.208254	0.453386	0.650271	0.941377
6942	CNAG_05931	chr7_+_1246289_1246403	chr7	+	1246289	1246403	0.0373253	0.222571	-0.0729245	sap18	-1	-7.29245	GTGAGCCTCTCCTCTTCCATTTCATCTCTTTTTCCATTTCCTCCCTTCTTCTCAGCTTTCGTCATCCATTAGTTAGAAGGTTCCAACGACTTGGTTGCTGACATCTCTAACCAAG	114	54.2857	7.97372	2.32898	['CNAG_05931T0']	4971.37	0.180817	0.179407	1.00786	0.313521	0.826893
6943	CNAG_05932	chr7_+_1249091_1249220	chr7	+	1249091	1249220	0.652265	0.891779	0.00262157	sap18	1	0.262157	GTAAGTTTTCTCGCATCTAATGTAAGAGGTTAGGAAACACGGGACGTTTGGACATGCGCCTGGTCTTGGACCAAAGATGAAAGATGCGCCATAGAACGAGCAGCTAACATTTCCCTTTCATTTATATTAG	129	55	9.73102	4.52526	['CNAG_05932T0']	34616.6	-0.0302975	0.315453	-0.0960444	0.923485	0.989039
6944	CNAG_05940	chr7_+_1272908_1273138	chr7	+	1272908	1273138	0.370211	0.748587	-0.0275647	sap18	-1	-2.75647	GTGAGTCGCCTGCGTCTTTTCGAGGCGATGTACACATCTTCAACGCTGGATGGAACGCTGACCATACTCTGCCCTGCCATCTCCTTCTTTACGGTCCATCCTTACCAAAATAACCTCATATCTGATTTGGTCCCACACCACCGTATGATTGCCGCATTAAACAACGTGCGTCGAATCACCAACTCATGTGCCGACGTTTCGCGCGAACTCGCATCTTGAACATATCATCAG	230	55.7143	10.2042	4.53978	['CNAG_05940T0']	23454.5	0.294031	0.270898	1.08539	0.277748	0.798648
6945	CNAG_07695	chr7_-_1325437_1325875	chr7	-	1325437	1325875	0.105092	0.440727	0.0819767	sap18	1	8.19767	GTTTATATTCATTCCAATATTTATTGCTGGGTACGGGTGCTTCTACTTTCTCGCCTTATGACGGCATTCCTTCCTTTTCCTACTCGCTACGCTTCTCTCGAGTCAGTGCGAAGAAAAGGGTGATACCTCCTTTGCCAGCTCATCATGGGAACCCCGTAGTAGTAAAAGGGAAGAGGATTTGCTCGAGGGTTTGAGATGCTATAGTGGAGGCTGAGATCATCACCGTCTGAACCTGCTCGAGACAATGCTCGCGAAGGGAACCCCGCTTGTAGTTTTAGGTAAAGCCCGCGTCCTCCTCTCCTTTCCTTCCCTCGTGCTCATGTCTTGTGATGTACGTATATGGGTAAAGGGGAGAAAGAGGCGAGGAGGGGAGGTTGCGGGTGTTGTATCCTCTTTCACTTAATCGAAGGTAAGGCCGGGTTCTGATAGGAGGTATTAG	438	41.6667	0.529207	5.48754	['CNAG_07695T0']	8707.92	0.362201	0.343216	1.05532	0.291281	0.811782
6946	CNAG_07659	chr7_+_151450_151642	chr7	+	151450	151642	0.392919	0.764771	0.0347072	sap18	1	3.47072	GTAAGTTTGTCTAATTATCGAAGCGTCCACGAGATGCGATGCAAGTGTTACTGGTTGCTGATCGTGTGTTCTCTTCCCACCAATTCCGCTCATGTTACTTTTCCCATCTCAATCATCCCAACTCTTTTCGCACCTTCCGCTCGCATTTCTTCCCCTATGTCCGGAATATTGGACGATGTCTTTGGTGGATCAG	192	59.322	11.2882	4.30177	['CNAG_07659T0']	6928.99	-0.384003	0.237609	-1.61612	0.106069	0.611056
6947	CNAG_06606	chr7_+_254201_254310	chr7	+	254201	254310	0.000624407	0.0132686	0.188355	sap18	1	18.8355	GTACGTCTTCCTCCCTCCCTCCTTACTCCTCCCCCTTCACTCCATTCCCCATTGATTTCCAACCCTCAAATATCATACAAAACCGCTAACATGGGTTTATTCCATCTTAG	109	50	7.39197	4.95716	['CNAG_06606T0']	8670.56	0.14456	0.181291	0.79739	0.425224	0.872064
6948	CNAG_06531	chr7_+_26978_27078	chr7	+	26978	27078	0.0398059	0.234132	-0.192555	sap18	-1	-19.2555	GTAGGTTGCTCGTTCTTTTCTGGCCCTAGATGTGGGTCTTGTTTCGCGCGAACTGGGCTGATACTCCATTTTCCCTCCCATTTGCGCCCACTAAAACACAG	100	64.5161	7.41145	5.15832	['CNAG_06531T1', 'CNAG_06531T0']	3168.42	-0.308243	0.173991	-1.7716	0.0764607	0.553275
6949	CNAG_06646	chr7_-_377868_377975	chr7	-	377868	377975	0.455006	0.797906	0.00612501	sap18	1	0.612501	GTGAGTTGTAGCTTTTTTTTTCCCTGAATCATGACGCGGCTCGCGGCTGCTTTCCCGGATTTTCCGCAGAAATCCGACCATGACGCTGACGCTCAATTTCGCTCATAG	107	60.6061	8.64696	5.89557	['CNAG_06646T0']	61287.8	-0.230484	0.211726	-1.0886	0.276331	0.797842
6950	CNAG_06646	chr7_-_378286_378554	chr7	-	378286	378554	0.646986	0.889844	0.00107938	sap18	1	0.107938	GTGAGTCTATCTCCAAAGAGGAAAGAAGGACAGCCACAAGAAGCGGCGCCGCGGGGCCAGATAAGCGGTCTATGATCTTCTCAACCCTGCTCTGCAGATACACCTGCTTTCCTTCTTCCTTCCAGGTTGGGTCTTCCAGGTTGGGTGTCCCCAGGCTGCCACTAGACGTGCAGTCGTTTGATGATACATATTGACCCTCATCCCGGGCGTCATGTCCTCTCACACGACCCTTTGTACCTCCCGCTCCCGGCTAATATCTTTTGCATCAG	268	67.9012	8.83492	4.96588	['CNAG_06646T0']	61287.8	-0.230484	0.211726	-1.0886	0.276331	0.797842
6951	CNAG_06664	chr7_-_417844_417952	chr7	-	417844	417952	0.276168	0.678018	0.0949288	sap18	1	9.49288	GTGCGTCCATGATACGCTCTTAGCCTTTCGCAATTGCTGCTACTGTTGTCGGACAATGCTGATCATGGGCGCCATAACCTTGCGCTCTGATGTTGGATGTGATTCACAG	108	54.5455	8.92692	6.16741	['CNAG_06664T0']	1869.44	0.0738187	0.326864	0.225839	0.821326	0.97197
6952	CNAG_06699	chr7_+_523917_524020	chr7	+	523917	524020	0.0773608	0.363101	0.0967983	sap18	1	9.67983	GTACGTAATCGATCCCTCTCTTCCCATTGCTTCATATACCACCGATGTGACTTCCGAATTTGTGCGCTGTTCTTGAGCTACGGTAGCTAACAACTATGTGATAG	103	40.625	8.50027	5.45752	['CNAG_06699T0']	121349	-0.0825677	0.196875	-0.419392	0.67493	0.945399
6953	CNAG_05689	chr7_-_621509_621616	chr7	-	621509	621616	0.00189994	0.0268612	0.0686901	sap18	1	6.86901	GTAAGACTTCTTTTTCTTGACCACTAAATATTTAAGAGTGGATCCATATAACCGTAGCACATACCAAATATCATCCCACCGCGGTTGTAACGACACTGTCACCAACAG	107	48.4848	4.86387	4.74645	['CNAG_05689T0']	2247.9	-0.148321	0.238635	-0.621542	0.534243	0.908883
6954	CNAG_06544	chr7_-_69948_70446	chr7	-	69948	70446	0.755489	0.923814	inf	sap18	1	inf	GTAAGTTACCTATCACTTCACCGTGCCTCCTCTCTCCTACTGCGTACATACACACCTTGCCACTCCGTTGCACCCCACGCCACCCATCTGCAGCGGCAGATCATGCATCCACCCGCTTCCACACCTTTCTTCGGCATCTGCCATACTCATCCTGTATGGTGGTGATGTTGACGCGTCTACGCGGCGGTGGAGGCCGTCCAGCCTGCTATCACTGTACTTCTCCAAGGGGCACTCGGGGTGTCTCGGGGCGTTTCTGGGGGCGAGAGAAGAGCTGCAGAGAGCCGCGTGGGAAGGTGTGGAGCGCCCTCCGAAGTGGATGCATCCGTCCATCGGCATGTGTGGTGGTTCGCCCGCTTCATCCTTCTTCCTCACTGCTCTGCCATGTCTTATTTCTCATCTTCCTGCCTGGCTGCGCTATTCAACTGCTATGGATGTGCTTGCCACTGCGTGATCCGTTGTCGCTTTGATCTTTTTGGAGGCGGAAGCTCAGTCAGATTAG	498	64	9.24807	3.95257	['CNAG_06544T0']	9817.85	-0.00709926	0.171241	-0.0414576	0.966931	0.997103
6955	CNAG_05750	chr7_-_769352_769535	chr7	-	769352	769535	0.00735185	0.0692636	-0.0101468	sap18	-1	-1.01468	GTGAGTAGAAGCAAACACCTCAAAACAGGGGAGACGTGGCTAGGAATTGTCGGGTGCGAAGGATGTGTAGACGTGTAGCACAGAGAGTGTGGTGGGAAAAACGGGAATATGGGGTTCAGAACAATGGGGAAAAGCAGTGGAAAGCAAGAGAGTGAGCAGGATACTGACAATTGTGTCTCTTCAG	183	35.7143	8.92696	5.68861	['CNAG_05750T0']	208388	-0.0207391	0.188655	-0.109931	0.912464	0.987372
6956	CNAG_01951	chr11_+_1349378_1349543	chr11	+	1349378	1349543	0.630977	0.888432	0.000172197	sap18	1	0.0172197	GTAAGTGTCAGGGTCATGGACGCGGAGTGGATAGGGGAAATGGAGGGGATTAGATGGGGTTTGGTGTCGGGCGTGATATCATCGGGGAAGAGAAATGGATGGAGTTGGGAATGATATCTGAGAAGGAAAGAACAAGAACGATCAAATTGCTAACGGGATTCTGTAG	165	31.3725	9.50901	5.34477	['CNAG_01951T1', 'CNAG_01951T0']	75062	0.0612298	0.216876	0.282326	0.777694	0.960975
6957	CNAG_01961	chr11_+_1375054_1375159	chr11	+	1375054	1375159	0.242538	0.647201	0.0531178	sap18	1	5.31178	GTTTGTCTTTTTTTTCAGCTTTCCCTTCATTCTTTTTTGTGCATGACTATATAACCTCCTAAAGATATTTAAATCCAAAGGACCTAGAAGGCTAACACTTGCACAG	105	39.3939	3.18987	5.11251	['CNAG_01961T0']	37300.6	-0.362031	0.207527	-1.7445	0.081072	0.56188
6958	CNAG_03140	chr8_-_171147_171252	chr8	-	171147	171252	0.16498	0.543693	inf	sap18	1	inf	GTAAGGAAAATGAGCCCAACGCTCGACATCGGTCAGATCTACCCCCACCAGCGTACTCGCTGAGAGGACAAATGTTTGCATGACAATCTGCTGCTCCCTGCCTCAG	105	66.6667	4.39772	4.69854	['CNAG_03140T0']	8506.67	0.182752	0.217632	0.839729	0.40106	0.862898
6959	CNAG_03203	chr8_+_339124_339341	chr8	+	339124	339341	0.0853636	0.386604	0.0784712	sap18	1	7.84712	GTAAGAATAGTTTTATTATCTCCTTCCCATCCCATTTCCTCTTCCGCGAGGCATCTCGCATTAGGATGAAAAAAACATCATTCCAGTTGTTCCGACTGAGCCGGCACCTATTGTCACGTCGGCCAAGATTTGTAATCTTCTCTCTGATCTCCTTCCTTCTGTCCCGTCTTTTTTTATGTTTGAAGTTTGGACAGGAAACTGACGAAAGATTTCGACAG	217	54.5455	7.09197	4.93586	['CNAG_03203T0']	2908.35	-0.483233	0.301508	-1.60272	0.108997	0.620508
6960	CNAG_03217	chr8_-_373470_373583	chr8	-	373470	373583	0.0119041	0.0965911	0.205053	sap18	1	20.5053	GTGGGTACATCCTTCATTAACGCGTCGCGACATTTTGGCGTGTGCTGGTCTGTGCACTTTTTGCGCATCGATCGCTGACATCATTTCCGTGTCATTCATCGCCAATGTTTACAG	113	60	7.14446	6.28608	['CNAG_03217T0']	3797.94	-0.0535635	0.164689	-0.32524	0.745	0.955597
6961	CNAG_03268	chr8_-_528071_528180	chr8	-	528071	528180	0.00523247	0.0544333	0.0781959	sap18	1	7.81959	GTGAGTGATGGTGCACAAATTCATATATATATACAGGGATCGGAGATGTGCTTTTGTAGCGCTTTGCGATTGACATTAAACGTGGGTAATGCTGATTGGATTATCTTTAG	109	44.1176	10.2042	5.1885	['CNAG_03268T0']	10254.9	-0.533112	0.3025	-1.76236	0.0780092	0.560258
6962	CNAG_01983	chr11_+_1444506_1444604	chr11	+	1444506	1444604	0.184415	0.576143	-0.248375	sap18	-1	-24.8375	GTAAGTTAACTTCGATTGTTCTTTTGACCATTACTCCGCAGCGTCCAGCTGATTTGTCTCTTTTGCTGTTTCGTCTTGTATGATATCGTTCTTAATTAG	98	60	11.2882	4.59673	['CNAG_01983T0']	6115.75	-0.129287	0.167625	-0.771289	0.440536	0.877267
6963	CNAG_03281	chr8_-_560660_560871	chr8	-	560660	560871	0.857565	0.959871	0.00741775	sap18	1	0.741775	GTTTGCTTGTCTCTCCGTCAGCTAGCGTTTCTTGCTCATGTAGTTTCTCTTCAATGTCCTTTCTCGATATTGCGTCTTGGTCCTGCGCTCTCATTTCCTATGATCTTGTGGCTCGTGGCGCTTCACTTGTCTCGCTTTCGTCATATCCGCCTGGTCAATGTTATTGTCTCAAACCGTTTGCGTTGTTGCCAAATGCACCATCATGGCAATAG	211	54.6875	2.99958	5.59388	['CNAG_03281T2', 'CNAG_03281T1', 'CNAG_03281T0']	12241.1	-0.0981943	0.185594	-0.529082	0.596749	0.928235
6964	CNAG_03281	chr8_-_560913_561141	chr8	-	560913	561141	0.655564	0.892179	-0.0263038	sap18	-1	-2.63038	GTGCGTACGACTATCGGTCAACACTTAACCCTCATTTTACTCTATGTTCGGCAACGCCACCACGTGCATCGTTCGGGGATTCATCCACCTCTCTTCTGTCATATTCGATAACGGCAGGCGAGGGGCGGTGTAGCAGTCAGCAGCAGCAGAAAGTGCCAATGTTGTCCTCGAACGATGCATAAACATAACTATGGATTTGATTCGGGTTACCTGACTGTGATTCTGATAG	228	50.7246	8.25601	5.24451	['CNAG_03281T2', 'CNAG_03281T1', 'CNAG_03281T0']	12241.1	-0.0981943	0.185594	-0.529082	0.596749	0.928235
6965	CNAG_01984	chr11_-_1449545_1449650	chr11	-	1449545	1449650	0.103878	0.438275	-0.0089914	sap18	-1	-0.89914	GTACGTTTCTTTCCATCTCCATCTCTCGGCTCGCTTTCGGGCCGGCCAATGAGATGATCGATTCACGCTTCTGCAAGACACTTGCTGATATACTGTATGCCTATAG	105	54.5455	8.23177	5.73566	['CNAG_01984T0']	259334	-0.126203	0.214852	-0.587394	0.556939	0.916869
6966	CNAG_03298	chr8_-_597118_597267	chr8	-	597118	597267	5.32441e-08	2.31945e-05	0.0562426	sap18	1	5.62426	GCAAGTATTCATGCTTTCCGTGGTGAACGGGATGCTAATAGAGAAGAATTACCATCCCTGTAACCCCGCCCATCAATTCTGCTTTTTACACCATTCAATATGCATCGCCAATCGCATTTGAACCTCGCTCGCAAACATTCAATCACACAG	149	54.3478	5.85521	5.67923	['CNAG_03298T0']	2782.3	-0.229373	0.266181	-0.861719	0.388842	0.855959
6967	CNAG_03328	chr8_-_662073_662179	chr8	-	662073	662179	0.562289	0.853474	-0.00130239	sap18	-1	-0.130239	GTCAGTCACTCATCATCAACAATCGCCCGCCATGAGACTTTCAACAACTCTTCCCCTCATCCTTTTCCCAACTCTCACTCTTGCTCATGTCGATCGTATTCATCCAG	106	66.6667	6.7615	5.00513	['CNAG_03328T0']	14610.7	0.0851518	0.196452	0.433449	0.664689	0.943269
6968	CNAG_03333	chr8_-_672546_672652	chr8	-	672546	672652	0.65404	0.892179	-0.0614515	sap18	-1	-6.14515	GTGAGTGATTAAAAAGCCCACTGGGCCGCGTGCCTGGGCGAATTATTCAGCGGCGGCTCGGCTCAATTATGCATGGCGGACGGACGTCACTAAGACAATTATCGTAG	106	42.4242	10.8751	4.90033	['CNAG_03333T0']	16854.3	0.641114	0.491422	1.30461	0.192026	0.72178
6969	CNAG_03346	chr8_-_707676_707783	chr8	-	707676	707783	0.26995	0.673426	-0.0800387	sap18	-1	-8.00387	GTGCGTCTACCTGCTATTTCAACGATTCATCCCTCCTGTCATCGATGATACCCAAACCGACGTTGATGGGAAGCTGACTGCTGCACGGCCAATATGTTACTGTTACAG	107	54.5455	7.14771	6.01688	['CNAG_03346T0']	1328.12	-0.046472	0.21338	-0.21779	0.827593	0.972242
6970	CNAG_03375	chr8_+_790212_790326	chr8	+	790212	790326	0.552176	0.848354	-0.00321115	sap18	-1	-0.321115	GTAAGTGTTGCTTCGTTGACGTTAGCAACATTACGTTGTTTGTTTTGTGATTCCTGCCTACCAGCATCATATTCTTCTCGGCTTGGTTCTACAGCTGATAAGGCTTTTGCAATAG	114	51.4286	9.24807	5.28606	['CNAG_03375T0']	37989.2	-0.34782	0.22675	-1.53393	0.125046	0.641075
6971	CNAG_03113	chr8_-_82770_83015	chr8	-	82770	83015	0.797603	0.939228	-0.0185944	sap18	-1	-1.85944	GTAAGTGATCCTTTGAAGTTTTGACATCCAAGCCTTTTCTCTGGGAATAAATATCATCATCTGAATAGATGGCTTCTCCACAACTACTTAAATCAGGCTGGATTTGCTCCCATAGACGTCCCGACTTATTTTCGGAACGCATAGGGGAGTGGTTCCTCTGAGATTCTTTTAGCTCATCTACCTGATATCATCCACTTTCCGTTTGACTTCGTTTTCGGTAGGCATCACACTAATCCCAAATAACAG	245	61.3333	9.73102	6.04342	['CNAG_03113T0']	8466.54	-1.69278	0.778403	-2.17468	0.0296542	0.419635
6972	CNAG_03114	chr8_+_83762_83860	chr8	+	83762	83860	0.156811	0.533159	-0.00759374	sap18	-1	-0.759374	GTGAGTTTCGCTTTTGGTCTCAGGCTTTTGGCTGCTTGTCGGTGGCTCCGGGATCCGTTTTCGCAAGGCATCGACTCTCAGACTGCCATAATCTCTCAG	98	56.6667	8.83492	5.07201	['CNAG_03114T0']	4812.26	-0.567645	0.32917	-1.72447	0.0846223	0.568966
6973	CNAG_03432	chr8_+_935690_935818	chr8	+	935690	935818	0.11328	0.460925	-0.0641273	sap18	-1	-6.41273	GTAAGCCCCATGATCCGCAAAGATGAGCCACTGGAGACCCCAGAAATAACAAACGGGAGGCGCTGTGTACGACGGATTTCGCGGGCTTTAACGGAAGATAAGAATTTTGACTCCTGATCATTCAAATAG	128	46.1538	7.27857	4.79734	['CNAG_03432T1', 'CNAG_03432T0']	2081.21	0.018204	0.247415	0.0735765	0.941347	0.992089
6974	CNAG_04498	chr9_-_1018077_1018175	chr9	-	1018077	1018175	0.108726	0.450188	-0.122409	sap18	-1	-12.2409	GTGAGTTCATTCATCCAACTCCCCACTTGCGCTTGCCTTTCTTCTGATCCGAAGCACATGTACCTGTATTGGTACTATACACGATGCATGCTAATATAG	98	50	8.62054	5.81651	['CNAG_04498T0']	2153.89	0.208301	0.22159	0.940027	0.347204	0.838752
6975	CNAG_04139	chr9_-_108647_108746	chr9	-	108647	108746	0.248084	0.653572	0.0566736	sap18	1	5.66736	GTGAGCAGATAGCAGTGTCCTATTCCCTTTATGCTCTTACAGTTCATGTTTAGAGGGAATGGAAATTGTCAAATTGGCACACACTGATCCCCTTTATTAG	99	61.2903	7.97372	4.78839	['CNAG_04139T0']	1415.42	0.254881	0.713285	0.357334	0.720842	0.950687
6976	CNAG_08013	chr11_-_1508260_1508458	chr11	-	1508260	1508458	0.000186708	0.00605281	-0.260806	sap18	-1	-26.0806	GTAAGCCTTTTACATCTCACATTTTACGCCTTCGTCACGTTTGAAATTCGAAAGTCGCAAATTCAACGACTGGGATCCGTTCTAATCTCCGTATGCAAGGAGTTACTGACATGTTCTTTCCCTTCTTTCTCATCTTCCCACACTCATCCCCATCCAATCCTTCGATTCTTGATCTATAACCCCCCATTCCAAATACCAG	198	68.3333	7.27857	4.53417	['CNAG_08013T0']	7191.52	0.393757	0.196411	2.00476	0.0449882	0.480036
6977	CNAG_04176	chr9_-_204543_204662	chr9	-	204543	204662	0.0884404	0.394894	inf	sap18	1	inf	GTAGGTTATCACTCCCTAGCGGCTCGGAGTCGCTAGATAAAAAAGCGAAGCAAGAACACTTTGACCTAGCTTCCCAGGAAGCACATTCTAATGATGCGGATTGCGATCCTCCCCGCACAG	119	56.7568	6.00042	4.36325	['CNAG_04176T0']	19580.9	-0.00164261	0.151582	-0.0108364	0.991354	0.999599
6978	CNAG_04205	chr9_+_288111_288217	chr9	+	288111	288217	0.379032	0.753739	0.151248	sap18	1	15.1248	GTAAGTCTTCATCTTTCCTTGTTTTAAAAATAAAAGAAGAAAAAACCTAGGTTTTTTTCTTGTTTGTGGAAAACATCGCCGATGACGAATTTTGGATCGGCTGACAG	106	45.4545	10.0879	5.51627	['CNAG_04205T1', 'CNAG_04205T0']	2010.63	-0.446296	0.147887	-3.01782	0.00254603	0.16209
6979	CNAG_04217	chr9_+_319730_319888	chr9	+	319730	319888	0.501065	0.825241	-0.0710899	sap18	-1	-7.10899	GTGAGTATCCTCTTTTGTCTTTGAGCGGTGGAGGTTGCGGGGCACCCAGTGATCGTCGGCGCGGGTGATTACCGGCTGGTCCACTTGCGTCCATTTGTCCACCACCGATTCCTATATATAACTTCTGCACACGATCATTGCTGACAATGCCCACAACAG	158	54.1667	9.09585	4.95348	['CNAG_04217T0']	8179.47	0.414278	0.979855	0.422795	0.672445	0.944785
6980	CNAG_04113	chr9_-_36446_36596	chr9	-	36446	36596	0.567543	0.856862	0.00386178	sap18	1	0.386178	GTGAGTTTCCACCTTCCCTGCGCCTTCGACCTCGTGATCGAGCGTGTGTGTTATGTGTATGTGGAATTTGACGATTGACACTGTTGGCTCCGCCCTCTCCCTTCCACCCCGTCCGTTTTTTTTCCTTGTACCTTCGAACACATAATCATAG	150	67.3913	10.8751	6.20347	['CNAG_04113T0']	8301.81	0.0715508	0.150942	0.474028	0.63548	0.936603
6981	CNAG_00445	chr1_+_1156006_1156207	chr1	+	1156006	1156207	0.862747	0.96306	0.00130384	sap18	1	0.130384	GTGAGTCTAGAGTCTACTTGCATTAACCTTAGAACCTTCCCACCCTCTTCCCTCCCCTCCTTCCCTTCTCTCTTTTTTTGCCACCATCACATCATCCTCCGCCCTCCACGGCATCTTTGTTTGGCTCTCTCTCCTCCCATGCGCACGTCCCATACTCCGTACCTGCGCCTGCTGACGCACTACGCGACTGTGTCCGCCATAG	201	60.6557	9.00381	5.62306	['CNAG_00445T0']	9563.98	0.36298	0.191638	1.89409	0.0582135	0.508841
6982	CNAG_01520	chr11_+_172480_172594	chr11	+	172480	172594	0.457931	0.798405	-0.0299617	sap18	-1	-2.99617	GTAAGCGCTTCATTCGCTCTATATTAATCCGCTCTGCTGAAGTCGGTTCCAACCTCTTCTTCCTTTCTCCCTCCATTCCGCGACTCAAAACCTAACCTCGCGCTCCCCCCCTCAG	114	65.7143	7.01763	4.87686	['CNAG_01520T0']	4548.01	0.379236	0.158235	2.39666	0.0165453	0.342201
6983	CNAG_04445	chr9_+_886601_886770	chr9	+	886601	886770	0.677089	0.900842	-8.49956e-05	sap18	-1	-0.00849956	GTGAGTTGGGCGGAGATTAGGAGGGATGGAAGAATGGCATACGCCGAGCATGGCCAGGGTAGACGGAGGGACTTTTTAGGCCCACCTCCCCAAGGCGGCTCGGCGTTGACCATAGGAGGATTGGAGGGGAAAACGGGATACCCCAGCGGGCAGTTACTGACTGTATGTAG	169	38.4615	10.8751	5.72745	['CNAG_04445T0']	84995.6	-0.0479545	0.217682	-0.220297	0.82564	0.97223
6984	CNAG_01524	chr11_-_180294_180397	chr11	-	180294	180397	0.139458	0.511054	-0.6875	sap18	-1	-68.75	GTAAGCCCTTTGCTTTATCCCTCCCTCTAGTGTGCTCTTCATTTCAAGGCTGCACGAATTGGCTGGATAATCAAAAGTGCTGACTTGGTTGTTTTCAACGATAG	103	50	7.01763	4.6641	['CNAG_01524T0']	794.06	-0.00814828	0.38466	-0.0211831	0.9831	0.999599
6985	CNAG_00465	chr1_-_1208758_1208886	chr1	-	1208758	1208886	0.851891	0.957544	-0.0154854	sap18	-1	-1.54854	GTGAGTCCAAACGAACGCTCTATAGTATCATCTTCAACAACGACCCATCCGCCGCCACTGGCCCGATCCCAATGGCTCGATCCCGCCGTCAAGACATTGCCACTGACAAATGTCCCTTGCATCTTTTAG	128	58.9744	9.67472	5.4223	['CNAG_00465T0']	4464.72	-0.56687	0.390271	-1.45251	0.146361	0.669207
6986	CNAG_01464	chr11_-_21308_21432	chr11	-	21308	21432	0.0092844	0.0810531	0.372241	sap18	1	37.2241	GTAAGCTTTTACTGCCTTTTGCACCCTCTCTTTCCCTCTTTGCTTCTTTCCTTTCCTTTATTCCCTCCCATGATTCTCATTTGCACGTCTTGTTTGAAGGACTCGCGCTGATCTTTCCCCTCTAG	124	63.1579	7.18653	4.4455	['CNAG_01464T0']	54460.5	-0.464479	0.739498	-0.628101	0.529938	0.906228
6987	CNAG_00488	chr1_-_1252263_1252362	chr1	-	1252263	1252362	0.0661741	0.327813	0.198806	sap18	1	19.8806	GTAGGAATGACTTCCGAATCATTTTGAGACGCTTCCCAGGCGAATGAACGTTGTGACATATCATATCAGCTGACATCTTTTGCGCTGTCAAATTGCGAAG	99	48.3871	2.46744	2.00707	['CNAG_00488T1', 'CNAG_00488T0']	908.047	-0.159006	0.297281	-0.534868	0.592741	0.927287
6988	CNAG_00493	chr1_-_1265692_1265796	chr1	-	1265692	1265796	0.706992	0.907836	-0.00374636	sap18	-1	-0.374636	GTAGGTCCTTTTCCCCATCCACTAGTGCGGTCTCGCACGCACCAAATGCCGTTTCCGGCCGCATCCTTCCTTTCATCTCTGCTCACCTTTCTACGGCACATCCAG	104	68.75	6.57164	5.00521	['CNAG_00493T0']	6952.06	-0.0496288	0.201754	-0.245987	0.805692	0.968061
6989	CNAG_01557	chr11_+_272044_272151	chr11	+	272044	272151	0.587269	0.863705	0.000499004	sap18	1	0.0499004	GTGTGTCTTTGGTCCATCTTCAAAATTGTACCCGGTAGTTGTCGTAATGGGCCGTGGCGTCTATAATGGACATGTTAGAGAGCTAACATGGCTTTGGATAACTATTAG	107	42.4242	8.50287	5.48754	['CNAG_01557T0']	16160.1	-0.648395	0.505364	-1.28303	0.199483	0.733238
6990	CNAG_07308	chr1_-_127226_127351	chr1	-	127226	127351	0.0438831	0.248469	0.135509	sap18	1	13.5509	GTAAGTCACTCTTATCCCTTACTTTACCATCCTATACTCTTGCCCTGTGGCTCCTCTGGTACCATTACTAATTCCACGACTCTCCTTTCATTTTCCTTTTCGGAACGTCGAATTCGTTTGTTTTAG	125	64.1026	9.50901	6.23366	['CNAG_07308T0']	8301.59	-0.468643	0.859627	-0.545171	0.585636	0.924077
6991	CNAG_01558	chr11_+_273930_274069	chr11	+	273930	274069	0.0230908	0.158252	0.141522	sap18	1	14.1522	GTCCGTATACCCGCTCTCCTTATCGTCATTCTCAATGCTGACTTGCTCATTCTTCCCGACCATCTTGGTCTTACCATTATCCTTTGTTCCTTTTTTCCTCTTTTGCTCCCAACCACGACATGCCACTATCCTACCGACAG	139	65.1163	5.65317	4.50976	['CNAG_01558T0']	58680.6	-0.456758	0.483596	-0.944502	0.344913	0.838752
6992	CNAG_04842	chr10_-_260131_260367	chr10	-	260131	260367	0.177172	0.566273	0.00805495	sap18	1	0.805495	GTGAGTCGCCGAATTACGTTTTGCCTTCACCCTCACATCCGTTCTGTCTATATTTGTACATGTTATACTCTCTTCTCTTCTCTATCTAGTCTCGGATGCGTAGGACACCTCCATTGAGGACGCAGCTATTATTTGAGACGTCTTACCGTCATCAGACGCGATTCTCACCCTTTTCTTGCCCCACTGCCTCCTCATACACTGCAACATTGATCTTACCTCTGCTAATCAATCGAGCAG	236	68.0556	10.2042	4.28365	['CNAG_04842T0']	13186.3	-0.117088	0.239717	-0.488442	0.625237	0.934828
6993	CNAG_01588	chr11_+_364227_364402	chr11	+	364227	364402	0.00916604	0.0803614	0.0935243	sap18	1	9.35243	GTAAGTCATGTGACTTGCAGACATTGTTTGGACGATGGGAATGTCTTTTCTCTTGCCACTAGGCCAGGGAGAGATATGCCGTGACGATTGCAAAAGATATTGCAGCCACAGTTGCTTGTTGTCGATGGGTGCCAAAGAAGCATTGTTCAAGCAACGCGTTGACACTTCTCTTATAG	175	48.1481	10.6173	6.92041	['CNAG_01588T0']	6083.04	-0.994388	0.314365	-3.16316	0.00156065	0.129773
6994	CNAG_00536	chr1_-_1367309_1367445	chr1	-	1367309	1367445	0.0547157	0.289355	-0.00307948	sap18	-1	-0.307948	GTACGTCGGCCTTCTTGTCCCAAGTCACCAAAAGCAACCTTCAGCGGCATCCTTAAACTCCAAGAATTTCCGCATTAGAACTTCAGTTGTAATCCAGAGCATGGGGGGATGATTATACTTATCTGGATTGTATATAG	136	42.8571	8.66917	6.33742	['CNAG_00536T1', 'CNAG_00536T0']	28662.1	0.090429	0.533234	0.169586	0.865336	0.980358
6995	CNAG_00544	chr1_-_1388862_1388970	chr1	-	1388862	1388970	0.104876	0.440452	0.150012	sap18	1	15.0012	GTATGTTCCTTCACAATACTACCTGAGTACTGGCCAGAATGTATTCATCGTTCTGGTCGCCTTTGGGCATCTTCTCTCACTCTCCTCACTTTCGCTGATTGTGACAAAG	108	60.6061	6.87588	3.29392	['CNAG_00544T0']	2114.02	-0.56764	0.283131	-2.00487	0.0449773	0.480036
6996	CNAG_00547	chr1_-_1406995_1407236	chr1	-	1406995	1407236	0.000173276	0.00592026	-0.0650837	sap18	-1	-6.50837	GTGAGTTCCCTTTCTCCGCATGTTTGCAGTGCAGTTGCTAAGTCAGACCGTTCCATTTGTTGCATCTCACCGTCCTTTCGCCTCTGCTGGGTTGTGCTTCCATTCTTCCCCCGTACCTCCTATCCTTTGTCCATTGAATTGAAAAATTCGTCGTAATCTACGTGAACATATTTGGGCCGATTCCTCTTCTCTACTTACAACTTTGGAAACTACCTATTCGGCGTTCATTCTTTCCTCTCCAG	241	67.1233	8.47806	4.75604	['CNAG_00547T0']	28622.6	-0.200214	0.21209	-0.944005	0.345167	0.838752
6997	CNAG_00564	chr1_+_1453117_1453408	chr1	+	1453117	1453408	0.291099	0.691149	-0.0866587	sap18	-1	-8.66587	GTGAGTCTGCGTGAAACTTCTGCAGAGGGTTGGTCGTATACATAGTTGTCATGGTAGCCCTGTCGTGGCCATTGGTATTCTGTCTTCAAAGCTTAGCCAAGAGCCAAGAGCCAAGAGCCAAGAGGGTTGAGCTGCCTTGTATCGTACTTGGTTCGAGAGGCCAGGCCCAAAAAGGGGAAGGGCAAAAATACTGGTCCAGTCTCAGTATTGAGCACTTCTGATGTTAGCTATACGTTGCAACGGTGTTTTCATTCACATAACGGATGGGGATGAGTTCTGACATCAAAGTTAG	291	48.8636	10.8751	3.32032	['CNAG_00564T0']	3679.77	-0.132789	0.213038	-0.623313	0.533079	0.90789
6998	CNAG_00057	chr1_-_162855_162980	chr1	-	162855	162980	0.00113251	0.0187052	0.222734	sap18	1	22.2734	GTGCGTTGATGCTCCTGCCTTAATACTCCTTACATACAATTTCTTTTCCTCATGAGTATGAGCTGACGACTCCTTCATCTGATTTTTTTTCCTTGACGTCAATGTCTCGTTTAAACCCCACTGCAG	125	61.5385	8.92692	6.0966	['CNAG_00057T0']	38614.2	-0.68784	0.525562	-1.30877	0.190612	0.719826
6999	CNAG_00640	chr1_+_1656590_1656741	chr1	+	1656590	1656741	0.106435	0.443958	-0.00961537	sap18	-1	-0.961537	GTGAGTAAAATATTCACTACACTCGACAGCGACGGTTAGGGAGCAACAGGTTGAGGAAGGGAGGACAATGGCGCAGCACAAAATTGGAGAAGAGAGCAGGAAGAAGGGATTAGAAGGATCTGGAGAAACATGCGCTAACTTCAGCGCTGTAG	151	39.1304	10.2042	5.38347	['CNAG_00640T0']	158884	0.318161	0.201222	1.58114	0.113845	0.628113
7000	CNAG_04794	chr10_-_383142_383260	chr10	-	383142	383260	0.015436	0.117712	0.0862716	sap18	1	8.62716	GTGAGTAATTCTCTTCCTACACTGCTGCATTTCGTGATGCACTACAATCTCGGCACTTAAACCGCTGCAACTTCCGTATTGTGCTGTCGACTGCGACATCTTGCTGATCGATTCTACAG	118	55.5556	10.2042	6.49356	['CNAG_04794T0']	11351.3	0.546379	0.308322	1.7721	0.0763775	0.553245
7001	CNAG_00747	chr1_+_1960316_1960437	chr1	+	1960316	1960437	0.0943483	0.412009	0.00920633	sap18	1	0.920633	GTACGCACCACAAATTTTCCCACTCAAAACGGCCCATGGGAACGCCCCCAGCAGCTTCTTCGCGGGAACCGCGCGTTGGGGAATACGGGTGCTGACTTTTGTCGTGTCGACGGTGTAAACAG	121	51.3514	7.10964	5.03433	['CNAG_00747T0']	19424.7	-0.323225	0.188625	-1.71359	0.0866048	0.573775
7002	CNAG_00815	chr1_+_2161355_2161402	chr1	+	2161355	2161402	0.0016628	0.0245301	0.334615	sap18	1	33.4615	GTAGGAATGGCTATGATCCCTCGTCCTGGGTTCATAACTGAAGTCTGTGATGGACAG	56	38.8889	2.25306	4.48476	['CNAG_06048T0']	3110.96	0.79517	0.276331	2.8776	0.00400713	0.195533
7003	CNAG_06048	chr12_-_171487_171543	chr12	-	171487	171543	0.964824	0.998255	inf	sap18	1	inf	GTCAGTACTTGTATATCTATCAGAGTTTAATAGCACATAATATCGATAATTTGTGTAG	57	50	7.60131	5.58675	['CNAG_00834T1', 'CNAG_00834T0']	3945.86	-0.45996	0.192748	-2.38632	0.0170177	0.347439
7004	CNAG_00834	chr1_+_2213170_2213227	chr1	+	2213170	2213227	0.00430031	0.0478805	0.0091207	sap18	1	0.91207	GTGAGTGTCTTGCATGAGTCTTTGAATATTTCTGACGAACTCATAG	45	40	9.09585	6.10866	['CNAG_04774T1', 'CNAG_04774T0']	5508.67	0.404883	0.485127	0.834592	0.403948	0.865185
7005	CNAG_04774	chr10_-_438038_438083	chr10	-	438038	438083	0.161183	0.537331	0.340253	sap18	1	34.0253	GTACATTATTGGCTTTTCCGGTTTTCGGACTGAAATCCCTTTCAACACACTTACATTAAACATTCGGTAG	69	54.5455	3.08207	4.26705	['CNAG_06085T0']	4403.76	-0.424216	0.146788	-2.89	0.00385244	0.190264
7006	CNAG_06085	chr12_+_260668_260737	chr12	+	260668	260737	0.634841	0.889203	0.0741682	sap18	1	7.41682	GTGAGTAGCTCTCTGTCCACCCTTCCGCGATCTGTCTGCCGGATATTTAGAGATAGATACTAGAGAGGCCCATGCTAACGCATTAACCAG	89	46.4286	9.31787	4.37729	['CNAG_06098T0']	14035	-0.0493729	0.192305	-0.256743	0.797377	0.965042
7007	CNAG_06098	chr12_-_303194_303283	chr12	-	303194	303283	6.92863e-07	0.000120731	0.0458906	sap18	1	4.58906	GTAAGGTCATGGAGGCCGCCCCCAAGTTCGTCAAGTCTGGTGACGCCGCCATTGTCAAG	58	61.1111	5.95492	2.47912	['CNAG_06125T0']	1373.85	-0.81344	0.304389	-2.67237	0.00753184	0.247488
7008	CNAG_06125	chr12_-_376293_376351	chr12	-	376293	376351	0.329662	0.721653	0.0201717	sap18	1	2.01717	GTAAGCCTTGCGCATCACTTCCAGCCTACCTCTGAAGCTAACCTCTTTTCCAG	52	70.5882	6.66078	5.5882	['CNAG_06125T0']	2.0994e+06	-0.0634829	0.225088	-0.282035	0.777916	0.960975
7009	CNAG_06125	chr12_-_376403_376455	chr12	-	376403	376455	0.147958	0.524373	6.70255e-05	sap18	1	0.00670255	GTATGTCGTTTCGTCTCCTGTCTCGTCACATGCGCTTACTTTATTTTCAG	49	68.75	8.07623	6.38722	['CNAG_06125T0']	2.0994e+06	-0.0634829	0.225088	-0.282035	0.777916	0.960975
7010	CNAG_06125	chr12_-_376732_376781	chr12	-	376732	376781	2.49919e-08	1.33995e-05	-0.000109144	sap18	-1	-0.0109144	GTAAGCTTTTCTCAAACCCAACAAGGCTCCCATTGCGCATGTACTAATCCTCCATTTGCTTTCCTCGATGTAAAG	74	60.8696	6.8953	3.65715	['CNAG_06142T0']	2.0994e+06	-0.0634829	0.225088	-0.282035	0.777916	0.960975
7011	CNAG_06142	chr12_-_414305_414379	chr12	-	414305	414379	8.85928e-08	2.94823e-05	0.151754	sap18	1	15.1754	GTGAGTATCGCCACCGTCCCCCGACACACGCACCCACGCTCACGCCTCACAG	51	62.5	9.76676	5.35605	['CNAG_06150T0']	10664.9	-0.126898	0.200431	-0.633125	0.526652	0.906023
7012	CNAG_06150	chr12_-_438125_438176	chr12	-	438125	438176	1.92583e-06	0.000273939	-0.00177629	sap18	-1	-0.177629	GTACGTCCTTTTTCCTCTCTCCATTCCCCCCATCTCCTTCTCACCTACTCGAACGTCTAG	59	57.8947	8.66917	3.9944	['CNAG_06170T0']	152375	-0.0644166	0.292834	-0.219977	0.825889	0.97223
7013	CNAG_06170	chr12_+_507196_507255	chr12	+	507196	507255	1.32706e-05	0.00105109	-0.00548992	sap18	-1	-0.548992	GTACGATTCTCATCGCCCGTACAGTCTATGCTCATAACGTACTGCCGGTAG	50	43.75	5.14383	3.97668	['CNAG_07909T0']	9077.18	0.333092	0.197629	1.68544	0.091904	0.587369
7014	CNAG_07909	chr12_+_528486_528536	chr12	+	528486	528536	0.706263	0.907796	0.012316	sap18	1	1.2316	GTGAGCGCGGCCGCTGATACTCGTGCTGGGACGAAGCGCTGCTCACACCAATTTTGGCATTGTAG	64	55	7.97372	6.42864	['CNAG_06193T0']	1451.78	-0.703084	0.41153	-1.70847	0.08755	0.579095
7015	CNAG_06193	chr12_+_578963_579027	chr12	+	578963	579027	0.00893463	0.0788283	0.0459686	sap18	1	4.59686	GTAAGCGCCCGAATCCGACTCCAGGTATATTGTACATGCATACTGAGGAGTGAAAGCGGGGTAAG	64	15	6.66078	1.06615		3610.28	0.216118	0.134783	1.60346	0.108834	0.620405
7016	NONE	chr12_+_628285_628349	chr12	+	628285	628349	0.995626	1	0.0086527	sap18	1	0.86527	GTACGTTTGTTTGTTGGGATGGGGTTAACAGTGTTGATTGTTTCTTAAG	48	60	8.23177	3.72932
7017	NONE	chr12_-_628423_628471	chr12	-	628423	628471	0.186693	0.579881	inf	sap18	1	inf	GTATGTCGTCGGTGAAGTTTCTCCTAGCATTAAGTCTGAACCTATCCCGGCCACCCAAG	58	55.5556	7.71569	2.52118	['CNAG_06240T0']
7018	CNAG_06240	chr12_+_709946_710004	chr12	+	709946	710004	0.267415	0.670301	-0.252685	sap18	-1	-25.2685	GTACGTCCATATTCACCATCCCTCTAGTCCACTCTAATGCACAATAATGCACAATGCACAATAATGCACAATTAG	74	43.4783	7.78288	4.59673	['CNAG_06010T1', 'CNAG_06010T0']	118603	-0.274911	0.217131	-1.26611	0.205474	0.739453
7019	CNAG_06010	chr12_-_72554_72628	chr12	-	72554	72628	9.72849e-06	0.000916319	0.0506496	sap18	1	5.06496	GTATGTCACATGTCCTCTGAAGAGGCATTGATTCTTCTAACAACTGCATTCCAG	53	58.8235	8.24512	5.58812	['CNAG_06290T1', 'CNAG_06290T0']	4237.8	-0.198827	0.173178	-1.14811	0.250924	0.778569
7020	CNAG_06290	chr13_+_107887_107940	chr13	+	107887	107940	0.420103	0.779792	0.00599887	sap18	1	0.599887	GTAAGTCACACATTTTAGTCTTATAGAGAAGAGAGTGACTAACACACAGGCGAAAATTGCAG	61	31.5789	9.34011	6.48739	['CNAG_06297T0']	4594.88	1.17683	0.776626	1.51532	0.129692	0.647162
7021	CNAG_06297	chr13_-_122905_122966	chr13	-	122905	122966	0.271019	0.675199	-0.00777856	sap18	-1	-0.777856	GTGAGTCTACCTTATACTCTATTTACAGTCACTGTCAGTAAATTACTATCCATCAG	55	61.1111	8.83492	4.36154	['CNAG_06320T0']	26901.1	1.34838	1.26001	1.07013	0.28456	0.806287
7022	CNAG_06320	chr13_+_180915_180970	chr13	+	180915	180970	0.546771	0.845572	0.00355595	sap18	1	0.355595	GTCGCATATCTCGTAGATTTGGCTGACAACGCAG	33	36.3636	-8.83848	4.14175	['CNAG_00008T0']	16325.2	0.263514	0.186246	1.41488	0.157105	0.685256
7023	CNAG_00008	chr1_-_31880_31913	chr1	-	31880	31913	0.618399	0.88126	-0.064678	sap18	-1	-6.4678	GTTCGTTTATCTCTTTTTTTTCTAACAGCTAGAGACAGGAGCTGACAAGGGTCTGATATCACCAG	64	45	4.09687	3.42897	['CNAG_06324T0']	13703.7	-0.0388507	0.16529	-0.235046	0.814173	0.969418
7024	CNAG_06324	chr13_+_192870_192934	chr13	+	192870	192934	0.000188752	0.00607069	0.46875	sap18	1	46.875	GTAGGTGGAGCGGCATCTATGGGGAGCGTCGAACAGGTGGATAACAAGTTGGCAG	54	29.4118	6.66369	4.46493	['CNAG_00118T0']	343.292	-0.846067	0.497767	-1.69973	0.0891826	0.581399
7025	CNAG_00118	chr1_-_319545_319599	chr1	-	319545	319599	0.754618	0.9234	0.0089115	sap18	1	0.89115	GTCAGCCTTTGTCCGATTCTCCTCTGCAAGAGCCTTCCGCTCACTCGCATCTGCCTCTTTTCCAAGCACAG	70	68.1818	3.81367	4.80461	['CNAG_00121T0']	23753.2	-0.239224	0.151764	-1.57629	0.114959	0.628831
7026	CNAG_00121	chr1_-_323876_323946	chr1	-	323876	323946	0.996825	1	-0.0025054	sap18	-1	-0.25054	GTGAGTCTCTGGAGTCTTCACAATGGATCCCATTAGCCTCGGGTCTGACCACATACGTTACCCACAG	66	61.9048	10.2042	5.07747	['CNAG_06348T0']	5648.84	-0.363382	0.222169	-1.63561	0.101921	0.604416
7027	CNAG_06348	chr13_-_263825_263891	chr13	-	263825	263891	0.0423286	0.243793	0.545556	sap18	1	54.5556	GTAAGTCATCATTCATACCTTCCCAAACCCTGGGACGCATTCAGCATTCACACTTGAAACTAACAAACTCATATTTAG	77	45.8333	9.34011	5.65068	['CNAG_06388T0']	2027.04	0.214573	0.223187	0.961406	0.336348	0.836414
7028	CNAG_06388	chr13_-_360802_360879	chr13	-	360802	360879	0.288442	0.690161	-0.000939292	sap18	-1	-0.0939292	GTGCGTCCACCTACTTCCGCAGGATTCAGAAGACATGTGGAGGGGTTGGCTTGGAGGAACTTGAGAACTGACTTTATGGGTGGATTTTCTGTAG	93	55.1724	6.88677	5.13167	['CNAG_06407T0']	73497.5	1.41047	1.16892	1.20664	0.227572	0.758847
7029	CNAG_06407	chr13_-_410120_410213	chr13	-	410120	410213	0.346777	0.730781	-0.005198	sap18	-1	-0.5198	GTACGCACGTATGATCGAGCCTATCGACAAGGAACAAGCCAAACATCGTCAATTCTCAG	58	66.6667	6.05546	5.36238	['CNAG_07941T1', 'CNAG_07941T0']	49024	0.992014	0.281635	3.52234	0.00042775	0.0590803
7030	CNAG_07941	chr13_+_532857_532915	chr13	+	532857	532915	0.124378	0.483784	0.249019	sap18	1	24.9019	GCGGCGAGGAGGGCGTGGGTGGAGGTGAGGGTGAGCTGGAGGAGGTGGCGCTCGCGGTCGGCGTACGCTGCGGGGTCGGGGGGGGAGACGTCGAAC	95	30	-10.0947	-7.699		62564.6	-0.159356	0.264363	-0.602792	0.546647	0.915618
7031	NONE	chr13_*_55244_55339	chr13	*	55244	55339	0.958007	0.996614	-0.00262862	sap18	-1	-0.262862	GTGCGTGTCTTGCGTGTTCGGGCAAGGCGCTGTGCTGATCCACCATCTTGCTTCTCGCTGCGCCCCCCAAAACACAATACAACAG	84	42.3077	6.52992	5.05436	['CNAG_06274T0']
7032	CNAG_06274	chr13_+_55911_55995	chr13	+	55911	55995	0.414708	0.776421	-9.71175e-05	sap18	-1	-0.00971175	GTAAGCCCTTGAGGACTGGTCATGCAGGGTGTCTGATAGAAAGAAG	45	13.3333	7.01763	2.23679	['CNAG_06475T0']	370199	0.0871036	0.161973	0.537768	0.590737	0.926645
7033	CNAG_06475	chr13_+_579387_579432	chr13	+	579387	579432	0.901987	0.980513	inf	sap18	1	inf	GTGATAAGCTTCGAATGCATTCCGCCATCAATCAGTTACTGATGTGCCCTATTCAAG	56	50	-0.41286	2.97453	['CNAG_06495T0']	87533.5	0.255271	0.243755	1.04724	0.294988	0.813668
7034	CNAG_06495	chr13_+_669810_669866	chr13	+	669810	669866	0.620183	0.882179	0.0740681	sap18	1	7.40681	GTACGCCCTCTCCGAATCCCTCGAACGTCAAGAAAACTTCTCCCAAAATCCTGCTTACACACCAATCCTCTCCATCTTCTCAG	82	73.0769	6.43873	5.36246	['CNAG_06279T0']	15276.1	-0.30187	0.1376	-2.19383	0.0282479	0.413617
7035	CNAG_06279	chr13_+_77497_77579	chr13	+	77497	77579	0.121597	0.479095	-0.155622	sap18	-1	-15.5622	GTAAGTCCTCAATCCTATATTGTTCTCCTTTTTGAAGGGTCAAGATGTTGTTGATGCAGTCAAAAATTTTAG	71	40.9091	10.4484	6.23366	['CNAG_05384T0']	40565.6	0.0944263	0.20022	0.471613	0.637203	0.936603
7036	CNAG_05384	chr14_-_162941_163012	chr14	-	162941	163012	1.60586e-05	0.00121661	0.00883903	sap18	1	0.883903	GTCCGCCAATTTTAATATGCCATTTGCTGCAATTTTTAAATACTTTACTCAGTGCTGACGGTTCCAATTTATGGGTAATGATCAAG	85	48.1481	3.42273	3.04592	['CNAG_05387T0']	9459.65	-0.159966	0.21464	-0.745275	0.456105	0.883694
7037	CNAG_05387	chr14_-_175502_175587	chr14	-	175502	175587	0.0769901	0.361801	0.451347	sap18	1	45.1347	GTAAACTTCCCGTCGATGTCCGTCTGAAAAGTAGCAACTAACTGCTGCTAG	50	50	4.35697	3.7761	['CNAG_00162T0']	8144.86	0.297279	0.630008	0.471866	0.637023	0.936603
7038	CNAG_00162	chr1_-_440818_440868	chr1	-	440818	440868	0.00814786	0.0745151	0.00574391	sap18	1	0.574391	GTAAGTCCTTTCCCGTCTTTCTCTTGAACTATTTAAACCTCAACTTTCCCCTTCCTATAG	59	84.2105	9.06012	5.73566	['CNAG_07033T0']	14267.7	0.68911	0.864093	0.797495	0.425164	0.872064
7039	CNAG_07033	chr14_+_51000_51059	chr14	+	51000	51059	0.13107	0.495422	-0.0294938	sap18	-1	-2.94938	GCACGCCTGTCATCCACAAGCTATTACGCAACCGTCATTTAACCATTTACTCTTACTAG	58	72.2222	-0.720377	4.47542	['CNAG_05524T0']	8224.69	-0.0990985	0.170289	-0.581942	0.560606	0.919375
7040	CNAG_05524	chr14_-_552604_552662	chr14	-	552604	552662	0.184834	0.576418	0.585271	sap18	1	58.5271	GCAAGCCCGTCTTGCCTCGCGACACGTCGTGCAGCCGTCAACATCAGGTGTGGAGTATAGCAATGGCGTGAGTGGAATATGGGTGCATTTAAGTGAG	96	33.3333	1.39666	-2.89565	['CNAG_05349T0']	5223.31	0.210606	0.151318	1.39181	0.163981	0.694272
7041	CNAG_05349	chr14_-_55613_55709	chr14	-	55613	55709	0.248647	0.653989	0.257828	sap18	1	25.7828	GTCGGTCCTGCCGCTCTCTCCCTTCCCATATTCAAGAAACTCGCCAACCGTCGCGTCGTCCTGGCGTCTGCTAG	73	65.2174	2.97677	3.67523	['CNAG_05568T0']	15295.7	0.436164	0.195626	2.22958	0.0257756	0.3995
7042	CNAG_05568	chr14_-_663362_663435	chr14	-	663362	663435	0.0262177	0.173211	0.263303	sap18	1	26.3303	GCGAGCTTACCATCCAAACGAAGGTCCTCGTTAGATCGGAACTCTAGATTAACCACTGATCTAG	63	50	3.21161	5.15947	['CNAG_05572T1', 'CNAG_05572T0']	7064.76	0.198197	0.211659	0.9364	0.349067	0.839192
7043	CNAG_05572	chr14_-_674571_674634	chr14	-	674571	674634	0.124575	0.483784	0.47372	sap18	1	47.372	GTCTCCGTGAGGACCTCGAGAGGTTGAAGAAGATCAGGACCCACCGAG	47	40	-6.92529	-2.42789	['CNAG_04883T0']	4001.54	-0.0818087	0.239638	-0.341385	0.732814	0.953801
7044	CNAG_04883	chr10_+_115561_115608	chr10	+	115561	115608	0.822661	0.948924	-0.025112	sap18	-1	-2.5112	GTAATCCCAATGTATCATCTAATAAAAGGTCTTCATGATTATCTAACAAGAAAAG	54	29.4118	1.79721	2.93442	['CNAG_05585T1', 'CNAG_05585T0']	32252.3	-0.10472	0.231585	-0.45219	0.651132	0.941978
7045	CNAG_05585	chr14_+_699590_699644	chr14	+	699590	699644	0.711294	0.908441	0.139869	sap18	1	13.9869	GTCCCATACATTTCTCTATGATTCTTCTTCCTGCTGATCTCGTCTCCAG	48	73.3333	-6.96398	4.92428	['CNAG_05596T0']	4122.34	-0.244348	0.161199	-1.51582	0.129565	0.647162
7046	CNAG_05596	chr14_+_736809_736857	chr14	+	736809	736857	0.0433524	0.247311	-0.430481	sap18	-1	-43.0481	GTGCGTGTGAATATATGTACTGGGTACCAATGCTAAGTAGTGAGGTATCGTGATTGCAG	58	38.8889	6.97881	5.92782	['CNAG_05604T0']	13011.7	-0.221799	0.215473	-1.02936	0.303312	0.820888
7047	CNAG_05604	chr14_+_753895_753953	chr14	+	753895	753953	0.814412	0.946021	-0.000278939	sap18	-1	-0.0278939	GTAATCACCAACTCTGAACACTAAAGGCACTCTGACATCGTATTAATTATCAG	52	52.9412	1.43667	5.45148	['CNAG_05647T0']	2476.59	0.12221	0.185426	0.659079	0.509845	0.90107
7048	CNAG_05647	chr14_-_872189_872241	chr14	-	872189	872241	0.0614447	0.312377	-0.223938	sap18	-1	-22.3938	GTTCGTTGACCGAACTCACCGAATACCGCTTTGACAGCGACGTAG	44	42.8571	3.25707	4.91562	['CNAG_05660T0']	6173.12	0.123358	0.218512	0.564535	0.57239	0.920002
7049	CNAG_05660	chr14_+_899705_899749	chr14	+	899705	899749	0.397049	0.767235	0.0823465	sap18	1	8.23465	GTGAGTACTGCCAGACCTGCACAATGACAGGTGCTAAATTTACATCCCTTAG	51	68.75	8.83492	4.91292	['CNAG_04697T0']	15591.8	0.553918	0.175932	3.14847	0.00164127	0.131125
7050	CNAG_04697	chr10_+_669294_669345	chr10	+	669294	669345	0.000307474	0.00840429	0.534226	sap18	1	53.4226	GTAAGTTGGGTCTCTACAGTGATTACATTGGATGATTCCGGCGGCTGACCAGCTGCGCAG	59	52.6316	9.0337	4.44242	['CNAG_07029T0']	6697.73	0.267934	0.155604	1.72189	0.0850892	0.571052
7051	CNAG_07029	chr1_+_591063_591122	chr1	+	591063	591122	0.00129507	0.020656	-0.00920895	sap18	-1	-0.920895	GTGAGCTTGTTCACAGGCGACCCTCTCCTGTTGACCAACTCGATCCCG	47	66.6667	6.3901	-10.3723		3185.22	-0.298358	0.234755	-1.27094	0.203751	0.736959
7052	NONE	chr10_*_694427_694474	chr10	*	694427	694474	0.542104	0.843758	0.0362121	sap18	1	3.62121	GTTCGTTCTTCCAATATGCTCGGACGTATTTATAAATTTATGATTGGAATTGAAG	54	41.1765	3.87486	3.88898	['CNAG_00250T0']
7053	CNAG_00250	chr1_+_659587_659641	chr1	+	659587	659641	0.68225	0.902649	0.0426901	sap18	1	4.26901	GTACGTCCAGCTTCCTGAGAGGCCTATTACCCCTCACGACACTTACCGCTACCCTGCCAG	59	68.4211	8.50027	3.91221	['CNAG_00024T2', 'CNAG_00024T1', 'CNAG_00024T0']	15116.5	0.475492	0.189079	2.51478	0.0119106	0.295639
7054	CNAG_00024	chr1_+_74974_75033	chr1	+	74974	75033	0.78817	0.936506	0.0131403	sap18	1	1.31403	GTAAGTATACAAGGCACCTTTTCGCAAAAGGACATCGCTGATACATTTCGTAG	52	52.9412	10.1799	5.49868	['CNAG_07347T0']	88263	0.346837	0.156734	2.2129	0.0269047	0.406765
7055	CNAG_07347	chr1_-_763630_763682	chr1	-	763630	763682	0.00186833	0.026468	-0.113047	sap18	-1	-11.3047	GTGGGCTACCGCAGCTAGGTGGTAAACTTACCACCTCGTCTACTATCCATGCTAAAGCCGTTGTTTTCCGGAGAGTAG	77	50	5.1284	4.74582	['CNAG_00024T2', 'CNAG_00024T1', 'CNAG_00024T0']	17268.1	0.451079	0.783438	0.575769	0.564771	0.919428
7056	CNAG_00024	chr1_+_76735_76812	chr1	+	76735	76812	0.557592	0.851351	0.0355337	sap18	1	3.55337	GTAAGTACGCTTCTTTATTACTTATCCAGCTAATCCATCGCTTTATGCAG	49	62.5	9.34011	5.30006	['CNAG_07350T0']	88263	0.346837	0.156734	2.2129	0.0269047	0.406765
7057	CNAG_07350	chr1_+_812084_812133	chr1	+	812084	812133	0.0432422	0.247281	0.0887741	sap18	1	8.87741	GTTTGTCTGGCACCTTCTAAATCACCACTCAATCGAACACAAATAACGAATATCCTTCGCCATGTCGGACAG	71	59.0909	3.35877	3.6173	['CNAG_00377T1', 'CNAG_00377T0']	2522.87	-0.00376281	0.261774	-0.0143742	0.988531	0.999599
7058	CNAG_00377	chr1_-_965374_965445	chr1	-	965374	965445	0.00424634	0.047431	0.569892	sap18	1	56.9892	GTGAGGGAAAAAGAAAAACTAATATTTTCAATTGTGCCATGCTCATATTTCTTTTCTTTTCTTTGCTTGTGCCCAG	75	75	4.51031	4.02937	['CNAG_03850T0']	7515.09	0.366289	0.183017	2.00139	0.0453499	0.480951
7059	CNAG_03850	chr2_-_1010082_1010157	chr2	-	1010082	1010157	0.793495	0.938195	0.00694444	sap18	1	0.694444	GTAAATGTTTTGGCAGTTATGCTACATGTTGGAAGCCGTACTGACCTGTGTTCAAG	55	55.5556	5.4791	2.6393	['CNAG_03882T0']	2865.32	0.324982	0.159173	2.04169	0.041182	0.463321
7060	CNAG_03882	chr2_-_1087799_1087854	chr2	-	1087799	1087854	0.318237	0.713898	0.0103894	sap18	1	1.03894	GTACGTAATCCTCCCCCTGCTTTAGGGACAATCTCTTACCTTTTTGAGACAG	51	56.25	8.66917	4.83847	['CNAG_04659T0']	4227.57	-0.445319	0.233561	-1.90665	0.0565654	0.506532
7061	CNAG_04659	chr10_-_755153_755204	chr10	-	755153	755204	0.000198921	0.00627365	0.00276956	sap18	1	0.276956	GTGAGCTTTTGGGCCCTTTCATGGGAGGACTTTTCAGCTGACATAAGTGAAAG	52	29.4118	8.64463	3.13095	['CNAG_04070T0']	123339	0.361018	0.851605	0.423926	0.671619	0.944785
7062	CNAG_04070	chr2_-_1547223_1547275	chr2	-	1547223	1547275	0.000722899	0.014355	-0.0664203	sap18	-1	-6.64203	GTGCGTCGCTTTTTTCTTGACTCTCCCGCGGGGTCGATTTGTACGACATTGGCTGATGTAGGGAGCCGGGATAG	73	26.087	6.31554	3.86645	['CNAG_04086T0']	3039.7	-0.0133296	0.321167	-0.0415037	0.966894	0.997103
7063	CNAG_04086	chr2_+_1588239_1588312	chr2	+	1588239	1588312	0.200194	0.601185	-0.0145381	sap18	-1	-1.45381	GTGCGCCCACAGAATCAACAGCGAGTTTATCCGCCGGACTGCCTTCCTTCTACACAG	56	72.2222	5.49614	5.67923	['CNAG_06730T1', 'CNAG_06730T0']	3352.35	0.580179	0.243556	2.38212	0.0172133	0.347439
7064	CNAG_06730	chr2_+_205216_205272	chr2	+	205216	205272	0.208411	0.610129	0.0588198	sap18	1	5.88198	GTCCGTCTCCTACTTCATTACACACACCCACTGGCCTTACACCCTTCTATCCTAG	54	76.4706	4.09597	4.63419	['CNAG_06730T1', 'CNAG_06730T0']	34677.6	-0.230472	0.205335	-1.12242	0.261683	0.786891
7065	CNAG_06730	chr2_+_205310_205364	chr2	+	205310	205364	0.815305	0.946167	-0.0169792	sap18	-1	-1.69792	GTAATCACCTTCCCACTAACACATTTAAGGCGAGCCGACGTCCTTTGCAG	49	56.25	2.63701	6.58219		34677.6	-0.230472	0.205335	-1.12242	0.261683	0.786891
7066	NONE	chr2_+_276216_276265	chr2	+	276216	276265	1	1	-0.0144094	sap18	-1	-1.44094	GTCTGGACCTGGTGAGTTTCCCCGTGTTGAGTCAAATTAAGCCGCAGGCTCCACACCTGGTGGTGCCCTTCCGTCAATTCCTTTAAG	86	70.3704	-0.372684	3.72878
7067	NONE	chr2_+_277189_277275	chr2	+	277189	277275	0.321265	0.714501	0.0101647	sap18	1	1.01647	GTGTGGAGCCTGCGGCTTAATTTGACTCAACACGGGGAAACTCACCAG	47	40	4.00937	4.56948
7068	NONE	chr2_-_277197_277244	chr2	-	277197	277244	0.0671946	0.33169	0.179611	sap18	1	17.9611	GTAGGCGTCAACACAACGAAAATTGTTAAAAATAG	34	27.2727	4.82416	5.40168	['CNAG_04640T0']
7069	CNAG_04640	chr10_+_801670_801704	chr10	+	801670	801704	0.18481	0.576418	0.197196	sap18	1	19.7196	GTAAGTTGCTCCTGGAAAGACGCTAGTACAATAGCTCACAAAGCTACCGTAG	51	50	9.50901	4.62176	['CNAG_04899T1', 'CNAG_04899T0']	119672	-0.117443	0.14706	-0.798602	0.424521	0.871172
7070	CNAG_04899	chr10_+_80776_80827	chr10	+	80776	80827	1.11804e-05	0.000974097	-0.248918	sap18	-1	-24.8918	GTAGCGCCCCTTCTAGGCAACAAGCTTATGCTCACCAG	37	50	-4.39464	3.8203	['CNAG_03621T1', 'CNAG_03621T0']	1771.17	0.166827	0.228288	0.730773	0.464918	0.886377
7071	CNAG_03621	chr2_-_362418_362455	chr2	-	362418	362455	0.531644	0.83765	-0.115496	sap18	-1	-11.5496	GTGGGTACTGCCGTCTCCAGTCACCAGTCTCTCTAACACACGTATAATAG	49	43.75	6.15849	5.86647	['CNAG_03627T0']	53970	-0.420777	0.257556	-1.63373	0.102315	0.605932
7072	CNAG_03627	chr2_+_383475_383524	chr2	+	383475	383524	0.787392	0.935742	-4.97941e-05	sap18	-1	-0.00497941	GTCTGTCACATACGATTTCCCCCCACTTTTGATTGATGGATCAGCTGACGCATACCATCATAG	62	50	5.22912	5.89565	['CNAG_03628T0']	50257.2	-0.299806	0.215464	-1.39145	0.16409	0.694272
7073	CNAG_03628	chr2_+_386265_386327	chr2	+	386265	386327	0.000821574	0.0156362	0.475	sap18	1	47.5	GTAAGGGCGCTTCAGCGCAATAATGGCAACCAAACGCATCAACTTATCATGTGCATGCAG	59	52.6316	4.18334	5.99921	['CNAG_03667T0']	4700.8	0.163441	0.212231	0.770111	0.441234	0.877267
7074	CNAG_03667	chr2_-_485231_485290	chr2	-	485231	485290	0.0947284	0.412919	0.247889	sap18	1	24.7889	GTGGGTTGGGGTCATCATATGCGCTGTTCGAGTTCTGACATGTGTACCGTAG	51	56.25	6.64144	4.83477	['CNAG_03677T0']	9930	-1.18611	0.542208	-2.18755	0.0287026	0.413617
7075	CNAG_03677	chr2_+_513393_513444	chr2	+	513393	513444	0.018006	0.133341	0.00193892	sap18	1	0.193892	GTGCTCTACTTCATTGCCACTCTATCAATAACGACTGAACGACAATCTAG	49	37.5	-1.59554	5.15947	['CNAG_06778T0']	17847.6	-0.815985	0.279988	-2.91435	0.00356425	0.183823
7076	CNAG_06778	chr2_+_61894_61943	chr2	+	61894	61943	1	1	-0.0233333	sap18	-1	-2.33333	GTAAGTACGATCGCTGAGGCAGTACGGCATTTCTAACAAACGAACAAAAG	49	25	10.4484	3.26731	['CNAG_03743T0']	9386.25	-0.136608	0.194504	-0.70234	0.482467	0.895529
7077	CNAG_03743	chr2_+_678751_678800	chr2	+	678751	678800	1.02291e-05	0.000928188	0.109974	sap18	1	10.9974	GTACATCTTTCACTTCATCTTGTCACATATCTTGTCTACATCTCTTCCTTTGTGGATCCTGTAG	63	65	2.69116	5.72995	['CNAG_03769T0']	5164.14	0.141154	0.20363	0.693189	0.488191	0.897462
7078	CNAG_03769	chr2_+_765585_765648	chr2	+	765585	765648	0.665879	0.896259	0.0140275	sap18	1	1.40275	GTGGGGCTGGGCAAGGAGTTTGGAACCTCGAAGACGGAGAAACTAACGGAGGTAAAG	56	27.7778	3.70514	3.87016	['CNAG_03771T1', 'CNAG_03771T0']	19498.4	-0.0454355	0.225238	-0.201723	0.840134	0.97553
7079	CNAG_03771	chr2_+_769624_769680	chr2	+	769624	769680	0.0467049	0.258976	-0.140842	sap18	-1	-14.0842	GTCAGTGATTCCTCTGAAACTGGTGATTGTCTTATACTGATGATGGCTGTTAG	52	41.1765	4.98993	3.95941	['CNAG_03771T1', 'CNAG_03771T0']	46255.3	-0.0469639	0.44274	-0.106076	0.915522	0.988036
7080	CNAG_03771	chr2_+_769826_769878	chr2	+	769826	769878	0.000963972	0.0172279	-0.00369386	sap18	-1	-0.369386	GTATGCCTCTTTAACTTCATTGTACTGGCCTATTGCTAACAAATTCTAAAACAG	53	47.0588	4.81434	5.0691	['CNAG_02690T0']	46255.3	-0.0469639	0.44274	-0.106076	0.915522	0.988036
7081	CNAG_02690	chr3_+_1009095_1009148	chr3	+	1009095	1009148	0.000139271	0.00502963	-0.350877	sap18	-1	-35.0877	GTATGGCTGACTGTTTCCCAAGCCGTTTTTACCGTTTCTTCAGTTGTTCTAATCGCGTTTGTTTCTCCGTCTTTCCTTCGAAAAAG	85	66.6667	2.19442	3.28813	['CNAG_03056T0']	2151.05	0.0252153	0.374602	0.0673124	0.946333	0.994058
7082	CNAG_03056	chr3_-_103958_104043	chr3	-	103958	104043	0.565286	0.85535	-0.13416	sap18	-1	-13.416	GTTCGTCCCCTGCTCGTAGAAAAGGCGTACCGGCTCAAGACCAATCTGCTCGTCTTGCACCTCTAG	65	61.9048	3.78281	4.7534	['CNAG_02675T0']	1378.96	-0.214783	0.282475	-0.760363	0.447038	0.881105
7083	CNAG_02675	chr3_-_1054708_1054773	chr3	-	1054708	1054773	0.073467	0.35097	0.220005	sap18	1	22.0005	GTGGGGGCATCTAATCTCGAAAAGAATTGCCCGCTCACCCTCATTACCAG	49	68.75	1.92593	4.74718	['CNAG_02664T0']	17577.1	0.0950742	0.169061	0.562365	0.573867	0.920014
7084	CNAG_02664	chr3_-_1083219_1083268	chr3	-	1083219	1083268	0.406709	0.771994	0.365415	sap18	1	36.5415	GTAAGCTCCCACCTTTTTCTTGCATATGGAGCCCAACAGCTCACGGACTAAAG	52	47.0588	6.82968	3.80035	['CNAG_07559T0']	14638	0.418344	0.165819	2.5229	0.0116393	0.295639
7085	CNAG_07559	chr3_-_1205891_1205943	chr3	-	1205891	1205943	0.646148	0.889844	0.000262264	sap18	1	0.0262264	GTAGATGAAATGTTGGGCACTACAAGAAGAGGATCTGATCTTGTATATTCTTTCTAG	56	66.6667	1.96287	5.74246	['CNAG_07559T0']	96757.1	-0.431035	0.493846	-0.872813	0.382765	0.855632
7086	CNAG_07559	chr3_-_1205971_1206027	chr3	-	1205971	1206027	0.119537	0.474741	0.119398	sap18	1	11.9398	GTGAATTATCATCGACTGGATAGGGTATAACCGGCAAGCTGACAGTGAACAG	51	43.75	4.303	4.89363	['CNAG_07559T0']	96757.1	-0.431035	0.493846	-0.872813	0.382765	0.855632
7087	CNAG_07559	chr3_-_1206130_1206181	chr3	-	1206130	1206181	0.244382	0.64865	0.00234938	sap18	1	0.234938	GTGAGTTTCCAGCCCTTTTTTCCGCTCCTGAAAAGCGCAAAATTGACCGGGAATGGGATCGCAG	63	30	8.47806	5.11607	['CNAG_07561T0']	96757.1	-0.431035	0.493846	-0.872813	0.382765	0.855632
7088	CNAG_07561	chr3_+_1209918_1209981	chr3	+	1209918	1209981	1.65953e-05	0.00124375	0.0318815	sap18	1	3.18815	GTACGCAGAAACAGTGAGACTGAAATGGCTACAGACTGGCTGAATCAGTCATCAAACCGAAAG	62	35	7.10964	2.20399	['CNAG_02606T0']	73473.4	-0.291028	0.213826	-1.36105	0.173498	0.702156
7089	CNAG_02606	chr3_-_1244263_1244325	chr3	-	1244263	1244325	0.767305	0.929559	-0.0549095	sap18	-1	-5.49095	GTAGCTATATGCCCGATCATTAAAAACAAACACCATAATGACTGCTTTGCTTTTAG	55	66.6667	0.190899	5.24406	['CNAG_02585T0']	2837.34	0.50871	0.284424	1.78856	0.0736857	0.546374
7090	CNAG_02585	chr3_+_1303296_1303351	chr3	+	1303296	1303351	0.90593	0.982011	-0.0202381	sap18	-1	-2.02381	GTTAGTCACTTGCCCTTCGCAAGTGATCCATAATGATACCCCATTACGTATCAG	53	64.7059	6.40187	5.02537	['CNAG_02575T0']	23351.3	-0.136241	0.20251	-0.672762	0.501098	0.899015
7091	CNAG_02575	chr3_+_1328758_1328811	chr3	+	1328758	1328811	0.406615	0.771994	-0.0265809	sap18	-1	-2.65809	GTGCATCAAAACCTGTTACGGTATTATCAACGGATTCTAATCTTAACCAAG	50	56.25	3.17193	2.11589	['CNAG_06929T2', 'CNAG_06929T1', 'CNAG_06929T0']	16163.1	-0.266686	0.194094	-1.374	0.169441	0.699126
7092	CNAG_06929	chr3_-_1550375_1550425	chr3	-	1550375	1550425	0.000820793	0.0156362	-0.0480992	sap18	-1	-4.80992	ATAAGTCAACGATCGACACGCCCTTCACATCCCGGCACTGAATTGTTCACAGCTAC	55	61.1111	-1.0129	-7.69545	['CNAG_06929T2', 'CNAG_06929T1', 'CNAG_06929T0']	5944.31	0.180016	0.179828	1.00104	0.316806	0.827446
7093	CNAG_06929	chr3_-_1550486_1550541	chr3	-	1550486	1550541	0.866842	0.96389	-0.0569292	sap18	-1	-5.69292	GTGTGTTCACTATTCTCCATCACCATTAATCTTCCTCTAACTTGAAAATGGGTATAG	56	33.3333	7.83197	5.6759	['CNAG_02986T0']	5944.31	0.180016	0.179828	1.00104	0.316806	0.827446
7094	CNAG_02986	chr3_-_272885_272941	chr3	-	272885	272941	0.000134705	0.00491568	0.033267	sap18	1	3.3267	GTACGTAATCCTTCATGAGAGACGCAAGCCGTTAGATCGATTGCATCCACCCTCATTCGTTGACAG	65	66.6667	6.7287	5.20837	['CNAG_04588T1', 'CNAG_04588T0']	5520.1	0.0177355	0.744225	0.0238308	0.980988	0.999599
7095	CNAG_04588	chr10_+_948451_948516	chr10	+	948451	948516	0.85656	0.959551	inf	sap18	1	inf	GTCGCCGGTACCAAGGATGCCAAGACCGATGCCATCTCTGGTGACATCGAGGGCAAGTACGTCGACTTCAAG	71	40.9091	-4.61815	3.03063	['CNAG_02974T0']	5731.79	-0.183907	0.14366	-1.28015	0.200492	0.733283
7096	CNAG_02974	chr3_+_303706_303777	chr3	+	303706	303777	0.990128	1	1.03769e-05	sap18	1	0.00103769	GTACTTCTCATAAATAGCTTATACATCCAAAAAACAAAGACAGTGTGCTCACCATGTCCATGTTCTCACAG	70	68.1818	0.691202	5.77608	['CNAG_04587T1', 'CNAG_04587T0']	259850	-0.200716	0.213618	-0.939603	0.347421	0.838752
7097	CNAG_04587	chr10_-_954711_954781	chr10	-	954711	954781	0.29224	0.691149	0.0711399	sap18	1	7.11399	GTACGTTCCCTCTCCACCTTGTCGGGTGTCGGTCGCTAAACAAAGTAG	47	40	8.23177	4.40037	['CNAG_03079T0']	20916.8	0.798917	0.552845	1.4451	0.148429	0.671478
7098	CNAG_03079	chr3_-_44745_44792	chr3	-	44745	44792	1.84803e-05	0.00133944	0.0574815	sap18	1	5.74815	GTGCGTGAGAGTGCATGAAAAAGTACATGATGATTTGTATTTAGGGTAACTTTTTTTTTTATTGCATGCATGCATAG	76	58.3333	7.81862	5.05377	['CNAG_02918T0']	9565.26	0.112923	0.303421	0.372165	0.70977	0.948308
7099	CNAG_02918	chr3_-_451467_451543	chr3	-	451467	451543	0.376492	0.751156	-0.267609	sap18	-1	-26.7609	GTAAACTCGTCTTTAATCGATGGCGAGGAG	29	10	3.24867	-2.87379		15054.8	-0.0855804	0.217535	-0.393409	0.694017	0.948062
7100	NONE	chr3_-_636030_636059	chr3	-	636030	636059	0.683791	0.903253	-0.116728	sap18	-1	-11.6728	GTAGGCCATCTGCTTTATTCTTCTAAGGAACGTGAATTCAAAAGACAAACGGTTAG	55	27.7778	5.54155	3.62106	['CNAG_02841T1', 'CNAG_02841T0']
7101	CNAG_02841	chr3_-_638868_638923	chr3	-	638868	638923	0.00123402	0.0200026	-0.0447285	sap18	-1	-4.47285	GTAACCGGTGTGCAACACGGTCATTTGCCAAGTTCAGTGGAGAG	43	28.5714	0.69101	-3.13749	['CNAG_02775T0']	2594.19	-0.346031	0.241903	-1.43046	0.152586	0.677613
7102	CNAG_02775	chr3_-_793075_793118	chr3	-	793075	793118	0.639384	0.889409	0.00512619	sap18	1	0.512619	GTGCGTACAATTGTTTCCTCGAATCCGTCTCCAGCTGTAAATCGTACCAACAAAATATAG	59	31.5789	7.72658	5.58824	['CNAG_02773T0']	168918	0.239131	0.424834	0.562882	0.573515	0.920014
7103	CNAG_02773	chr3_-_802434_802493	chr3	-	802434	802493	0.000764262	0.0148796	0.021731	sap18	1	2.1731	GTGAGTTATCAACCACTGTATCATTGGTGGAGTCTCGTAACTGATCATTACATCACAG	57	44.4444	8.92696	5.66395	['CNAG_02722T0']	8007.92	0.244804	0.164811	1.48536	0.137448	0.657148
7104	CNAG_02722	chr3_+_907939_907996	chr3	+	907939	907996	0.000452053	0.0109025	-0.00133473	sap18	-1	-0.133473	GTAGGCTGAGCACATTATCTGTAGTCATGTCAAAGACGGTGCTGACCCATAAGCCACAAG	59	42.1053	4.12683	1.43491		19795.1	-0.458755	0.23455	-1.95589	0.0504777	0.488364
7105	NONE	chr3_+_986568_986627	chr3	+	986568	986627	0.936574	0.990741	0.0221563	sap18	1	2.21563	GTATGTCTCTCTTCCCGCTTCGTCATACCAACTACCAAGTTCACTGACTCTTCATTTCAG	59	73.6842	8.91603	6.07932	['CNAG_03058T0']
7106	CNAG_03058	chr3_+_98904_98963	chr3	+	98904	98963	0.146661	0.523899	-0.000811589	sap18	-1	-0.0811589	GTGAGTGCTCCCAATAGGTTTATACTTAGTCAAACTGTGATATTAACGCGACGTATTTGCAG	61	52.6316	8.71258	6.06128	['CNAG_03058T0']	18282.2	-0.128725	0.588747	-0.218643	0.826929	0.972242
7107	CNAG_03058	chr3_+_99323_99384	chr3	+	99323	99384	0.11721	0.469512	0.00356758	sap18	1	0.356758	GTGAGCAATTCGCACGTAGCCGACAGGGGTTGAACTGATACAAGGATGTCAG	51	43.75	6.86542	4.61643	['CNAG_07799T0']	18282.2	-0.128725	0.588747	-0.218643	0.826929	0.972242
7108	CNAG_07799	chr4_-_100187_100238	chr4	-	100187	100238	0.00166467	0.0245301	0.043863	sap18	1	4.3863	GTGAGCTTGTATTCGAGAGGGCTACCGCTAAATACATCCAG	40	46.1538	6.41652	4.40686	['CNAG_05313T4', 'CNAG_05313T3', 'CNAG_05313T2', 'CNAG_05313T1', 'CNAG_05313T0']	3636.12	0.139497	0.202645	0.688382	0.491212	0.897462
7109	CNAG_05313	chr4_+_1026967_1027007	chr4	+	1026967	1027007	0.00719401	0.0685941	0.129794	sap18	1	12.9794	GTAAGTCGCACGCTACTTTACATTGCTAATCCTCTAG	36	58.3333	10.1799	4.4455	['CNAG_00390T0']	2944.9	-0.318285	0.258141	-1.23299	0.21758	0.750342
7110	CNAG_00390	chr1_+_1028344_1028380	chr1	+	1028344	1028380	0.030441	0.191005	-0.00922367	sap18	-1	-0.922367	GTTCGTTAATGTCCCCATTTTGGAGCGGTTACGCGCTGATCCATGGTCTCTTCCTTGACGCTGAGCTCTAAAG	72	56.5217	3.39954	3.83512		8011.42	-0.150056	0.205295	-0.73093	0.464822	0.886377
7111	NONE	chr4_-_138475_138547	chr4	-	138475	138547	0.4665	0.803435	-0.121272	sap18	-1	-12.1272	GTAAGACATAATTGCTTCGTTGCAAGACAAAAACAATAGACTGACGATGATACTTTAG	57	50	5.05182	5.14373	['CNAG_04999T0']
7112	CNAG_04999	chr4_+_190083_190140	chr4	+	190083	190140	1.0254e-05	0.000928188	-0.00681051	sap18	-1	-0.681051	GTACGTATATTTGTCTGGCCAAGGAAGATAGGTCGTCGCTAAAGCTAGCATCTGTCGGCTTCCATTGGACAG	71	50	8.66917	3.88649	['CNAG_04936T0']	6235.37	0.0324764	0.24503	0.132541	0.894557	0.985934
7113	CNAG_04936	chr4_-_20115_20186	chr4	-	20115	20186	0.316746	0.713898	0.119844	sap18	1	11.9844	GCAAGTATCCTGCTATACCGCCGGCTGGTAACCATTCCAACTTGTTTCCCAG	51	68.75	5.85521	4.69294	['CNAG_05049T0']	3478.1	0.299618	0.168554	1.77758	0.0754723	0.551638
7114	CNAG_05049	chr4_-_306326_306377	chr4	-	306326	306377	0.82705	0.950088	-0.0590104	sap18	-1	-5.90104	GTGAGAGTTCCATGGATAGATGCAGGGCTGATCATCATCTTAG	42	71.4286	5.83901	5.09062	['CNAG_05083T0']	6255.89	-0.0588925	0.183272	-0.321339	0.747953	0.955597
7115	CNAG_05083	chr4_-_400115_400157	chr4	-	400115	400157	0.263969	0.666983	-0.03936	sap18	-1	-3.936	GTGAGTGTAAAATGCAGGATGGAGATCTTGGAAGATAGATATGTATATGGATATTTATTTTGCTTATAG	68	66.6667	8.62054	6.22126	['CNAG_04943T1', 'CNAG_04943T0']	6140.8	-0.0244502	0.187615	-0.130321	0.896313	0.985934
7116	CNAG_04943	chr4_-_40585_40653	chr4	-	40585	40653	0.791108	0.937867	inf	sap18	1	inf	GTAGGTTATATTTACCCTTCCTATGTCACTTTCCCGACCTCTCGTTAG	47	53.3333	6.57164	3.6869	['CNAG_05090T0']	4723.41	-0.0295687	0.167247	-0.176796	0.859668	0.980028
7117	CNAG_05090	chr4_+_414760_414807	chr4	+	414760	414807	0.337178	0.725573	-0.173227	sap18	-1	-17.3227	GTAGGTCACTATTTACGTGGGCCCTGCTGACTAGTCAG	37	41.6667	8.61179	4.24653	['CNAG_05110T0']	2952.33	-0.17142	0.198784	-0.862344	0.388498	0.855959
7118	CNAG_05110	chr4_-_455524_455561	chr4	-	455524	455561	0.180699	0.569898	0.00357131	sap18	1	0.357131	GTGAGTATTGTGTTTTACCTAATATGTAACAGCGTCTGACATGTTGGTCAG	50	50	8.64696	3.5015	['CNAG_05132T0']	10392.4	0.384668	0.192879	1.99435	0.0461142	0.480951
7119	CNAG_05132	chr4_-_508074_508124	chr4	-	508074	508124	0.000617691	0.0132686	-0.000441328	sap18	-1	-0.0441328	GTAAACCCCTTATCCTCAAGTTTCCATCTCGAATATAATCCTCAATCAAATCTGTTGTTTTTTCCGCTTTAATCCATCATGAAG	83	61.5385	4.35697	3.7321	['CNAG_05140T0']	61556.9	0.124567	0.218944	0.568942	0.569395	0.919782
7120	CNAG_05140	chr4_+_535382_535465	chr4	+	535382	535465	0.246653	0.651448	-0.404876	sap18	-1	-40.4876	GTGAGACTTCTTTCACTAGTGCCAACTCGGCCGCTGCTTCCGAGAGTGCTTCGGTCTCTGGCACTGAGTCTGCTCCGATAG	80	56	4.63867	4.66402	['CNAG_05156T1', 'CNAG_05156T0']	10942.5	-0.264426	0.223648	-1.18233	0.237075	0.767602
7121	CNAG_05156	chr4_-_582201_582281	chr4	-	582201	582281	0.154461	0.530865	-0.0435286	sap18	-1	-4.35286	GTAGCTTCGCCGCTTCCAACTTCACGCCTCAACCCTGCTCTGATTGCTTTACCTAG	55	61.1111	-1.31218	4.53734	['CNAG_05165T0']	6751.86	-0.172572	0.221458	-0.779251	0.435832	0.877267
7122	CNAG_05165	chr4_-_600268_600323	chr4	-	600268	600323	0.151196	0.526539	0.338746	sap18	1	33.8746	GTCCGGAACTCAATCTCCCAGTAGTAACAAGCCTGACCCCATGCTCCCAAAG	51	50	0.0513626	3.00605	['CNAG_05167T0']	4456.06	-0.302647	0.202143	-1.4972	0.134342	0.652428
7123	CNAG_05167	chr4_+_608718_608769	chr4	+	608718	608769	0.413128	0.775554	-0.0422977	sap18	-1	-4.22977	GTCCCTGCGGCAGGAGCTGCAGGCTTAGCACCAAAGCTTCCGAATAAGGATGATCCCCCTGCCGCAG	66	57.1429	-3.43864	5.16665		7908.95	-0.761099	0.376663	-2.02063	0.0433176	0.475664
7124	NONE	chr1_-_1081601_1081667	chr1	-	1081601	1081667	0.127038	0.48876	0.310532	sap18	1	31.0532	GTATGTTCCTGTTTTCGGATATAGATCGTAGCTAACATCAAGTAG	44	35.7143	7.86185	5.00471	['CNAG_04958T0']
7125	CNAG_04958	chr4_-_78644_78688	chr4	-	78644	78688	5.31483e-07	9.49855e-05	0.0664806	sap18	1	6.64806	GTTAGTAGATTGTTCTTTTTACATTTAGAAACCCGCTGACAGTAGTGTCACCTTGCAG	57	50	6.9313	5.83301	['CNAG_05235T0']	3588.59	-0.220855	0.240695	-0.917575	0.358841	0.843925
7126	CNAG_05235	chr4_-_802840_802897	chr4	-	802840	802897	5.36988e-05	0.00271218	0.0018687	sap18	1	0.18687	GTAAGAATTTAAAAAAAAGGAATGGTTGCTGAAAAACGGGGTAG	43	21.4286	7.09197	3.03945	['CNAG_05260T0']	182663	0.0800118	0.205496	0.38936	0.69701	0.948062
7127	CNAG_05260	chr4_+_870748_870791	chr4	+	870748	870791	0.00782284	0.0727973	-0.0188956	sap18	-1	-1.88956	GTACGCCTCACACTTTTGTCTCCTGCATCCCTGGCTACGCTACATTTTGCCCATCACTTCCCCCCGTTATATATTAATCATAAG	83	53.8462	7.10964	2.1953	['CNAG_05265T0']	14478.5	-0.671932	0.346487	-1.93927	0.0524682	0.492416
7128	CNAG_05265	chr4_-_883757_883840	chr4	-	883757	883840	0.266423	0.669596	0.193051	sap18	1	19.3051	GTGAGCACGTTTTTATTCTTCCTGTGTATGTGCTCATACGAGCGATTTAG	49	37.5	7.80482	5.0524	['CNAG_01168T0']	3953.2	-0.0832963	0.25173	-0.330896	0.740723	0.955597
7129	CNAG_01168	chr5_-_1020266_1020315	chr5	-	1020266	1020315	0.000979072	0.0173292	0.0497465	sap18	1	4.97465	GTATGCTACAATCTCTTCCTTCAACAACTTTTCGGCTGGCCTATGTACCTTATTCGCAACGCATCTGGTCAG	71	59.0909	6.01468	3.67973	['CNAG_01150T0']	27852.1	0.103783	0.175056	0.592854	0.553279	0.916801
7130	CNAG_01150	chr5_+_1070083_1070154	chr5	+	1070083	1070154	0.686093	0.903783	0.0300976	sap18	1	3.00976	GTATATCATCATTTCTCCCACAGCCATCCCATGCTTACCCTTGTTGCTCGTATATCAG	57	55.5556	1.98711	4.64011	['CNAG_01128T0']	98169.9	-0.180993	0.214429	-0.844066	0.398633	0.861203
7131	CNAG_01128	chr5_-_1129434_1129491	chr5	-	1129434	1129491	0.973498	1	-0.00159574	sap18	-1	-0.159574	GTATGTACGCTTTACTTGGCATGTTGCAAACCTAACATCAAGACAG	45	33.3333	8.91603	4.62546	['CNAG_01492T0']	2950.94	-0.357276	0.263457	-1.35611	0.175065	0.702156
7132	CNAG_01492	chr11_+_101530_101575	chr11	+	101530	101575	0.000512288	0.0118963	0.0150283	sap18	1	1.50283	GTACGAAAAGGAGAAGAAATTTTGAGAGCTTGTGTTTACAAGAAGCGGTAG	50	25	4.08965	4.26713	['CNAG_01104T0']	11835	-0.222584	0.202062	-1.10157	0.270651	0.795934
7133	CNAG_01104	chr5_-_1201522_1201572	chr5	-	1201522	1201572	0.000275258	0.00795328	0.336873	sap18	1	33.6873	GTATGTCCCAACAATGCTACTGAGCTGATTATTCAG	35	41.6667	8.07623	5.20596	['CNAG_06874T0']	20321.2	0.437208	0.17482	2.5009	0.0123877	0.299547
7134	CNAG_06874	chr5_-_12354_12389	chr5	-	12354	12389	0.0259866	0.172337	0.400089	sap18	1	40.0089	GTGAGCTCCTGATGTTATCCAGCTAACAAGTAGTAAAAGCTGACCATGGGCGTAG	54	35.2941	7.97372	4.21543	['CNAG_01052T0']	454.288	0.0903244	0.448795	0.20126	0.840495	0.97553
7135	CNAG_01052	chr5_-_1336902_1336956	chr5	-	1336902	1336956	2.16137e-06	0.000295387	0.00837126	sap18	1	0.837126	GTAAGATGACCTCATACTGCCTGATATGTGCTGTTGACTGATGGAGATTCAG	51	37.5	6.42107	5.59122	['CNAG_01043T0']	15757	-1.32481	0.704991	-1.87919	0.060218	0.511087
7136	CNAG_01043	chr5_-_1360701_1360752	chr5	-	1360701	1360752	1.04218e-05	0.000931285	0.00271095	sap18	1	0.271095	GTGAGATTTACCCTTTTGGCTCTTGATGCGATCGCTGATAGTTATATCGACGTAG	54	52.9412	4.51633	4.52437	['CNAG_01029T1', 'CNAG_01029T0']	34081.1	-0.226895	0.275724	-0.822907	0.410561	0.868652
7137	CNAG_01029	chr5_-_1397305_1397359	chr5	-	1397305	1397359	0.000185117	0.00602927	-0.0865736	sap18	-1	-8.65736	GTAAGTAGGTTTAAGAGATTTAGGAGAGTGAAGTGTTTAAGTATTTCTTACAG	52	52.9412	10.6173	6.67134	['CNAG_01493T1', 'CNAG_01493T0']	3346.94	0.0362997	0.237914	0.152575	0.878734	0.983086
7138	CNAG_01493	chr11_-_103063_103115	chr11	-	103063	103115	0.00372689	0.0440278	-0.0491638	sap18	-1	-4.91638	GTGAGTCGGAGTTGTATTGGGCGTGTCCGAACCATATCTGACCCATTGATGGCCAG	55	50	10.8751	3.49643	['CNAG_00991T0']	6189.15	0.453088	0.722998	0.626679	0.53087	0.906228
7139	CNAG_00991	chr5_-_1492588_1492643	chr5	-	1492588	1492643	0.000335518	0.00889187	0.681287	sap18	1	68.1287	GTGAGGGCGAGGGCGGCGGCGGTGGGGAGGAGGAGGGCGGCGGTGAGGGCGCGGGTGGCGGGGGGGACGGCGTGGAGGAAG	80	16	5.32738	1.70964		906.587	-0.353721	0.389577	-0.907962	0.363899	0.847502
7140	NONE	chr5_+_150258_150338	chr5	+	150258	150338	0.29767	0.696167	0.217525	sap18	1	21.7525	GTATCCTTCCCACGCAACCACTAGCACCCCAAGCCACGCGCTAAGCACCGCCATAG	55	50	-1.82734	4.8117	['CNAG_00977T0']
7141	CNAG_00977	chr5_+_1520751_1520806	chr5	+	1520751	1520806	0.516179	0.831306	0.0573133	sap18	1	5.73133	GTGAGCCTGTCTGAGGCTCTAACGCTCTCTCTCAATTTCGCACTAACACGGCCACTAG	57	55.5556	6.69652	3.98982	['CNAG_00968T1', 'CNAG_00968T0']	13809.7	0.306342	0.206248	1.48531	0.137462	0.657148
7142	CNAG_00968	chr5_-_1540944_1541001	chr5	-	1540944	1541001	0.865465	0.963792	0.00342712	sap18	1	0.342712	GTGAGTCACACTACGTTTTGACCGTTAAGAAGCTAATTGCAACCAG	45	46.6667	10.0353	4.25908	['CNAG_00926T0']	8172.24	-0.31661	0.210107	-1.5069	0.131836	0.649142
7143	CNAG_00926	chr5_-_1613111_1613156	chr5	-	1613111	1613156	0.684475	0.90372	-0.00141165	sap18	-1	-0.141165	GTAAGATCTCCTCGTCCCTATGTTGCCCCTTCTACCCCACATTTACCCTTTGCATCCCTGCTTCGCACCCTGCCACACAG	79	64	5.98367	4.71696	['CNAG_01840T0']	14034.3	-0.505963	0.14546	-3.47836	0.000504491	0.066308
7144	CNAG_01840	chr11_+_1051859_1051938	chr11	+	1051859	1051938	0.000192614	0.00615836	0.46484	sap18	1	46.484	GTAAGAAGACGAAATTGTGATGATAGAACATATCTAATAGACAAACAG	47	20	5.53478	4.90086	['CNAG_01846T0']	254937	0.041802	0.165018	0.253318	0.800022	0.966693
7145	CNAG_01846	chr11_+_1071891_1071938	chr11	+	1071891	1071938	0.00488948	0.0520301	0.0953331	sap18	1	9.53331	GTTCGTAGCCTATTTCAGCTTACTCAAGACGCCTCCCCCCTTGCCCAGACTGACCTTTTCGCAG	63	55	3.61392	4.72474	['CNAG_01387T0']	4151.66	-0.187127	0.353557	-0.52927	0.596618	0.928235
7146	CNAG_01387	chr5_+_430856_430919	chr5	+	430856	430919	0.231833	0.636383	0.00912009	sap18	1	0.912009	GTCAGTTCAAGTCATGTCGTCAATCCCTATCTGGACCAGCCTCCCCTGTGGTCAGTAACCAACACGCCTAGACCTCCTTCACAG	83	57.6923	7.60131	6.16741	['CNAG_01847T0']	7330.71	-0.0333329	0.316075	-0.105459	0.916012	0.988072
7147	CNAG_01847	chr11_-_1074777_1074860	chr11	-	1074777	1074860	0.783663	0.934816	inf	sap18	1	inf	GTGGGTAGACCTTGTAGATCTTGTCGGAGGATCAGGAACTCACCATTTGCAG	51	68.75	6.99829	6.27429	['CNAG_01375T0']	7692.7	-0.168668	0.365217	-0.461829	0.644204	0.939231
7148	CNAG_01375	chr5_-_462283_462334	chr5	-	462283	462334	7.2052e-05	0.00326105	-0.00445892	sap18	-1	-0.445892	GTGAGTGTCATTCTACTCAGGCTACAATGTCTCTCTGTCGCAGACTTGGATTCATAAACAACTCCTACACAATAG	74	43.4783	8.83492	4.9008	['CNAG_01367T0']	52721.1	-0.409288	0.369953	-1.10633	0.268586	0.794737
7149	CNAG_01367	chr5_-_483350_483424	chr5	-	483350	483424	0.00585093	0.0591029	0.050198	sap18	1	5.0198	GTATGTTGATAAGGCTTTGCTTTTAAACTCTTCTAAAGCCGAACAAATAG	49	31.25	8.91603	5.40168	['CNAG_01348T1', 'CNAG_01348T0']	1058.76	0.123267	0.316585	0.389365	0.697006	0.948062
7150	CNAG_01348	chr5_-_535420_535469	chr5	-	535420	535469	8.10904e-08	2.94823e-05	0.0764238	sap18	1	7.64238	GTCAGTACCCCGGCGTGCAAAAGTACTGGGCACGATGGTCAAACCTCTACAG	51	56.25	5.20431	6.28055	['CNAG_01323T0']	3129.44	-0.579775	0.283317	-2.04639	0.0407184	0.462781
7151	CNAG_01323	chr5_-_597687_597738	chr5	-	597687	597738	0.6204	0.882237	0.089013	sap18	1	8.9013	GTAAGTCCCCCGCACACGGCGCAGCTCACCCCCCAG	35	75	9.0337	4.38558	['CNAG_01322T0']	100360	0.101449	0.190924	0.53136	0.595169	0.928223
7152	CNAG_01322	chr5_+_598124_598159	chr5	+	598124	598159	0.00693468	0.0663939	0.014251	sap18	1	1.4251	GTACTTGTCCCACGTCTTCATCCACCTCCATCCGCTGACCACACTGCTGTAG	51	50	1.71896	5.34477	['CNAG_01307T0']	2831.1	0.553586	0.212472	2.60545	0.00917537	0.266644
7153	CNAG_01307	chr5_+_628168_628219	chr5	+	628168	628219	4.73073e-05	0.00259632	0.00748109	sap18	1	0.748109	GTATGTGGCTGACGGACAAGGTTTCTGCACGGACGTGAGACGCTAACCCGGTTTGATAAAACTCAAAAG	68	42.8571	7.86185	3.17242	['CNAG_01307T0']	10276	-0.548226	0.333682	-1.64296	0.100391	0.603481
7154	CNAG_01307	chr5_+_628332_628400	chr5	+	628332	628400	1.37177e-06	0.000212471	0.00939889	sap18	1	0.939889	GTAAGTAAAGGGGATTATACGAAAATTCATCTTCGCAG	37	58.3333	10.234	5.77044		10276	-0.548226	0.333682	-1.64296	0.100391	0.603481
7155	NONE	chr5_-_64478_64515	chr5	-	64478	64515	0.796053	0.938195	-0.045	sap18	-1	-4.5	GTAAGTAATCTTTGATTCTTTACTCTTCCTATGTTTTTTCCTTCATTAAGCGTGAACTCTTCTCTTTCCATTTGATTGCTTATTACTGCACAATAG	95	56.6667	9.34011	4.68771	['CNAG_01279T1', 'CNAG_01279T0']
7156	CNAG_01279	chr5_-_706260_706355	chr5	-	706260	706355	0.951294	0.994976	-0.162688	sap18	-1	-16.2688	GTGAGGAACCTCCCATTGAATCACCCATCTCTAGTCCCGAGACTCATGAAGAAGAAG	56	27.7778	5.71066	2.02369	['CNAG_01261T0']	2617.51	0.0563906	0.202258	0.278806	0.780394	0.960975
7157	CNAG_01261	chr5_-_761624_761680	chr5	-	761624	761680	0.562854	0.853758	-0.123958	sap18	-1	-12.3958	GTGAGTCTGACCTAATAGAGAGTACACCCGTCAAACTCATGTCATACCTACCACAG	55	50	10.0353	5.17835	['CNAG_06946T0']	15778.9	-0.40979	0.328559	-1.24724	0.212311	0.745214
7158	CNAG_06946	chr5_+_768920_768975	chr5	+	768920	768975	0.246197	0.650983	0.000388815	sap18	1	0.0388815	GTAAGTTTTCTCTCCACCGTTTCCGTTTTGTCAACCCATCAAACATACCATTCGAG	55	50	9.50901	-1.43586	['CNAG_01214T0']	45632.2	-0.166831	0.188239	-0.886271	0.375472	0.854412
7159	CNAG_01214	chr5_+_902755_902810	chr5	+	902755	902810	0.0791276	0.36817	-0.401886	sap18	-1	-40.1886	GTAGGCATTCGCAGCTACATATACAGTGGTATGCTGACGAGTTGCATGTCAG	51	43.75	5.27305	3.78381	['CNAG_02139T0']	524.464	-0.11294	0.325446	-0.347032	0.728567	0.952744
7160	CNAG_02139	chr6_-_1095127_1095178	chr6	-	1095127	1095178	8.41165e-05	0.00357495	-0.0252813	sap18	-1	-2.52813	GTGCGCGAATCCCTTTTCAACTGTTCACCCGGTTACTCTCTTCTCTCCATCCCTGCTGACCAAATCGCCTCTTTGAAACAAG	81	56	5.58818	1.81365	['CNAG_02088T0']	9642.09	-0.00611503	0.184214	-0.0331952	0.973519	0.99927
7161	CNAG_02088	chr6_-_1231107_1231188	chr6	-	1231107	1231188	0.705062	0.907796	0.191602	sap18	1	19.1602	GTCCTTCAAAGCTGAAAAGCTACTCTACCCATTTGAACTTGCCTTAACAGCTGTATTAG	58	55.5556	-1.96795	4.78839	['CNAG_02070T0']	7503.28	0.1424	0.17739	0.802751	0.422119	0.870702
7162	CNAG_02070	chr6_+_1280277_1280335	chr6	+	1280277	1280335	0.938432	0.990741	0.0418161	sap18	1	4.18161	GTGCGTCCCATATCATATCGATCCATCCATATTTTATTCTTTGGTACATAACCACTGACCATTCATCACAG	70	54.5455	6.6724	5.51303	['CNAG_02070T0']	58216.4	0.580036	0.528904	1.09668	0.272783	0.797605
7163	CNAG_02070	chr6_+_1280385_1280455	chr6	+	1280385	1280455	0.342441	0.728145	-0.00121485	sap18	-1	-0.121485	GTAAGTCTCATCGTTAGTTGTCGAGTTCGCTTAATGCTGAGCAACATCCACAG	52	41.1765	10.234	5.77662	['CNAG_02070T0']	58216.4	0.580036	0.528904	1.09668	0.272783	0.797605
7164	CNAG_02070	chr6_+_1280920_1280972	chr6	+	1280920	1280972	7.19047e-05	0.00326105	-0.00270803	sap18	-1	-0.270803	GTACATCCCCATCCCCTCTCATCCTGAACTCAAGCTCACTATGAGAAAG	48	33.3333	2.24226	1.8548	['CNAG_02508T0']	58216.4	0.580036	0.528904	1.09668	0.272783	0.797605
7165	CNAG_02508	chr6_+_135818_135866	chr6	+	135818	135866	0.00448711	0.0494078	-0.365401	sap18	-1	-36.5401	GCCAGCATCGTCTCTCGACTCGTGTATTCTAATCGCAACAACAGAATTATTACACAG	56	50	-0.0621431	4.98008	['CNAG_02030T0']	15826.6	0.931499	0.275601	3.37988	0.000725164	0.0815782
7166	CNAG_02030	chr6_-_1383950_1384006	chr6	-	1383950	1384006	0.264321	0.666983	-0.133387	sap18	-1	-13.3387	GTGAGTTTCTGGACGTACTGCTTTATTTGCCCATTAACAAAGTCCTTTTCCAG	52	64.7059	9.00381	5.3751	['CNAG_02481T0']	112546	0.410582	0.187959	2.18442	0.0289314	0.413617
7167	CNAG_02481	chr6_+_201225_201277	chr6	+	201225	201277	5.50306e-05	0.00275945	-0.00283077	sap18	-1	-0.283077	GTACATAACTCCGATTTGCACGGACTTTACGGATACATATACTCACTATGCCCACCTCACCTGCCCTCTCGCCTAAAAG	78	62.5	3.79946	3.05975	['CNAG_02453T0']	12536.8	-0.317033	0.146035	-2.17094	0.0299358	0.419635
7168	CNAG_02453	chr6_-_295465_295543	chr6	-	295465	295543	0.484116	0.813872	inf	sap18	1	inf	GTAAGCAGATTTTTTTCGCAAACCTATATTATTTACAACTTGCTTTAATAACAG	53	52.9412	8.38687	6.04342	['CNAG_02442T0']	6060.91	0.38915	0.207279	1.87742	0.06046	0.511087
7169	CNAG_02442	chr6_+_314773_314826	chr6	+	314773	314826	0.000732764	0.0144276	0.0497108	sap18	1	4.97108	GTATCGTTGTTCCCAATCTCCCCCTTCCACCGCTAACTCCAATGTCCCCAG	50	68.75	-3.56097	4.17257	['CNAG_02432T1', 'CNAG_02432T0']	2747.29	0.208483	0.315884	0.659998	0.509255	0.90107
7170	CNAG_02432	chr6_+_339112_339162	chr6	+	339112	339162	0.0224896	0.155663	0.332339	sap18	1	33.2339	GTGGGTGGCTAGGTTTAGGGGTTCTCTTGACTGGGTTTGCTGATATTGTTGATCCTAG	57	50	7.14446	4.37114		3281.01	0.0052225	0.182092	0.0286806	0.977119	0.999599
7171	NONE	chr6_+_495474_495531	chr6	+	495474	495531	0.276975	0.679042	-0.329291	sap18	-1	-32.9291	GTATTTCTACTTCTGCCCAAGAGCGTTTTTGATTATTGACCGTAACAACACAATCTATCTTTTGCCACTACTTTGCCAAG	79	68	0.240735	1.76226	['CNAG_02360T0']
7172	CNAG_02360	chr6_+_521286_521365	chr6	+	521286	521365	0.139877	0.51205	0.262897	sap18	1	26.2897	GTACGTCCCTCAGCCATACCAGCCGCTCATCCTGCCAG	37	66.6667	6.94308	3.91221	['CNAG_02281T2', 'CNAG_02281T1', 'CNAG_02281T0']	3701.97	0.310841	0.203876	1.52466	0.127344	0.643687
7173	CNAG_02281	chr6_-_712146_712183	chr6	-	712146	712183	0.173556	0.558323	-0.33043	sap18	-1	-33.043	GTACGTAATACGGTACCCATCAACACGCTCCCTTCACCCTGGAATTTGTATCACATATCGCATCCCATTAACAACAGTTCTTATCCCTCAAG	91	60.7143	7.78288	2.53897	['CNAG_07636T0']	7691.91	-0.14689	0.187761	-0.782322	0.434025	0.876856
7174	CNAG_07636	chr6_-_717907_717998	chr6	-	717907	717998	0.0499412	0.271521	-0.142262	sap18	-1	-14.2262	GTACGCACCCTCTCCGCACCGCGCGCCCGTCCTCTGACTCGCCATCTGCAG	50	68.75	6.26984	5.57568	['CNAG_02266T0']	5168.25	-0.19576	0.192865	-1.01501	0.310102	0.826192
7175	CNAG_02266	chr6_+_744782_744832	chr6	+	744782	744832	0.731007	0.914859	-0.000388172	sap18	-1	-0.0388172	GTAGGTCTTGCAATCGGGCGGGACGAGCCCAGTGCTGATATATGTAG	46	40	6.83258	5.19127	['CNAG_02263T0']	22635.7	0.222105	0.182658	1.21597	0.223998	0.75659
7176	CNAG_02263	chr6_-_754454_754500	chr6	-	754454	754500	0.00010673	0.00417926	0.00882641	sap18	1	0.882641	GTACGCTTCCGAGGCCAGCTTCGCCGATGCTCGTGCCAATTATGGCCAGTCATACGCCTACCATGATGCTAATCCGTACGAAG	82	42.3077	5.06949	2.36078	['CNAG_02261T0']	4525.61	-0.433824	0.491776	-0.882158	0.377691	0.854412
7177	CNAG_02261	chr6_-_763591_763673	chr6	-	763591	763673	0.931541	0.988974	-0.00633192	sap18	-1	-0.633192	GTATATATCCTCCAACGTTTCTCTCGTCAGCCAGCTCTCACCATCTCTTAG	50	75	2.17507	5.30363	['CNAG_02227T0']	2362.21	-0.129292	0.204365	-0.632653	0.52696	0.906023
7178	CNAG_02227	chr6_+_859871_859921	chr6	+	859871	859921	0.544571	0.844351	0.122372	sap18	1	12.2372	GTGCGTGTGGTTTCTTTCCCCAATGCGTGCTGACACTACGCCCTCGGTAG	49	62.5	7.81862	4.26705	['CNAG_02201T0']	1243.24	-0.361854	0.306443	-1.18082	0.237675	0.767602
7179	CNAG_02201	chr6_-_931592_931641	chr6	-	931592	931641	0.000896092	0.0164362	0.0329838	sap18	1	3.29838	GCAAGTGCCCCCCTCCCCCCGTCTGTACCCTCTGACCCACTCTGCAG	46	66.6667	5.1843	5.57568	['CNAG_02200T0']	6558	0.24453	0.300731	0.813121	0.416149	0.869672
7180	CNAG_02200	chr6_+_932544_932590	chr6	+	932544	932590	0.00111629	0.0186094	0.00133385	sap18	1	0.133385	GTGAGTAACGATTTCAATTCTTGTGTTCCAAAGCTAACATGCAACAG	46	46.6667	8.26369	5.13172	['CNAG_02196T0']	13139.1	-0.0297361	0.286615	-0.103749	0.917368	0.988072
7181	CNAG_02196	chr6_+_937787_937833	chr6	+	937787	937833	6.61729e-05	0.00315907	0.061944	sap18	1	6.1944	GTGGGGGAGGGGGAGCATCGCTTTCCGCAGGAGCAGGAGCATCCTCAGGAG	50	43.75	3.70514	-1.76832		6054.48	-0.287364	0.171142	-1.6791	0.0931327	0.589696
7182	NONE	chr7_+_1031236_1031286	chr7	+	1031236	1031286	0.10328	0.436808	0.18922	sap18	1	18.922	GTAAGCTTTATCCTGCGACAATCACACCAACATTAGAACCGCCAG	44	42.8571	7.10968	3.04135	['CNAG_05858T0']
7183	CNAG_05858	chr7_+_1054577_1054621	chr7	+	1054577	1054621	0.0975788	0.420349	inf	sap18	1	inf	GTAAGCGATTCGTCGGCGACCTCGATTGTGAGGAAAAGGACGAGCCCTTGTTGAAGGAAACCAATGCGAG	69	31.8182	6.66078	-2.59085	['CNAG_01915T0']	5597.73	0.585115	0.247254	2.36646	0.0179592	0.351801
7184	CNAG_01915	chr11_-_1256044_1256113	chr11	-	1256044	1256113	0.218366	0.624031	inf	sap18	1	inf	GTCTGTACTTTGTATCTTCATCCCTCACCGTCAGAATCTTACCTCGTCCAACCCCAAG	57	61.1111	5.22912	2.42637		52238.2	0.359611	0.215864	1.66592	0.0957302	0.594827
7185	NONE	chr7_+_1154274_1154331	chr7	+	1154274	1154331	0.31815	0.713898	-0.294207	sap18	-1	-29.4207	GTGAGTGGAGTGACGATATATATATCCTCCCTCACTCCAGCTCAGCAG	47	46.6667	8.83492	4.60129	['CNAG_07690T0']
7186	CNAG_07690	chr7_-_1303525_1303572	chr7	-	1303525	1303572	0.947911	0.993077	inf	sap18	1	inf	GTACTCTTCTGCATCTCCTTCCTTGGGAGACACCTGAGCTGATCGGGTGGCAATGTTGGTTCACAG	65	52.381	-0.150934	5.56307	['CNAG_07695T0']	21905.5	-0.20343	0.253108	-0.803729	0.421554	0.870702
7187	CNAG_07695	chr7_-_1325303_1325368	chr7	-	1325303	1325368	0.238529	0.643906	-0.382503	sap18	-1	-38.2503	GTAAGTTGTATCTTAGATTTAAACCTGCGAACCGTTCTGAGAGCTCCCAATAG	52	47.0588	9.50901	4.89473	['CNAG_06576T0']	8707.92	0.362201	0.343216	1.05532	0.291281	0.811782
7188	CNAG_06576	chr7_-_170482_170534	chr7	-	170482	170534	2.5637e-07	6.61815e-05	0.00177593	sap18	1	0.177593	GTAAGTTACTTAGTCGTTTTAACTATTTTGCAACCCCATCCTTACATATCACTTCCAG	57	66.6667	10.4484	5.19687	['CNAG_06576T0']	54181.3	-0.115505	0.354135	-0.326161	0.744302	0.955597
7189	CNAG_06576	chr7_-_170718_170775	chr7	-	170718	170775	0.965002	0.998255	0.000240903	sap18	1	0.0240903	GTTAGTTTTATTACTATTTTTAATTGTTATTTCGCCCTCTTCTGTAGTAGAATTGACCAAGGTGTATTTAG	70	40.9091	6.54803	5.14721	['CNAG_06698T0']	54181.3	-0.115505	0.354135	-0.326161	0.744302	0.955597
7190	CNAG_06698	chr7_-_520018_520088	chr7	-	520018	520088	0.269356	0.672667	0.132086	sap18	1	13.2086	GTAAGCTTCCTATTCGCCATACTATAAAAACATGACGTCTTTATTGATCACATATTGCAG	59	47.3684	7.01763	5.83301	['CNAG_06699T0']	1122.58	-0.345292	0.253346	-1.36293	0.172905	0.701994
7191	CNAG_06699	chr7_+_524907_524966	chr7	+	524907	524966	0.150526	0.526539	-0.000692621	sap18	-1	-0.0692621	GTACAGCATGCCGCTACCGATTCCGAAAGATCCCTCAAGCAGAAAGAATTAG	51	25	0.145764	4.80974	['CNAG_05672T0']	121349	-0.0825677	0.196875	-0.419392	0.67493	0.945399
7192	CNAG_05672	chr7_+_573406_573457	chr7	+	573406	573457	0.00486395	0.0518375	-0.562445	sap18	-1	-56.2445	GTGAGTTTACAGCCACAATGCGATATGTGAAATAACCTCAAGGATAG	46	33.3333	8.62054	3.82774	['CNAG_05673T1', 'CNAG_05673T0']	4930.38	0.394755	0.17472	2.25936	0.0238611	0.391865
7193	CNAG_05673	chr7_+_576383_576429	chr7	+	576383	576429	0.000557629	0.0125377	0.299206	sap18	1	29.9206	GTAAATACACTCACTTGGTTTGGTGACGTGACTGTGGGTGTCCTCTAACGTCTCACAG	57	66.6667	5.9165	5.56307	['CNAG_06541T1', 'CNAG_06541T0']	1935.24	-0.146576	0.403379	-0.363371	0.716328	0.94986
7194	CNAG_06541	chr7_-_59821_59878	chr7	-	59821	59878	0.0727549	0.349003	-0.0197586	sap18	-1	-1.97586	GTACGTAGCCTTTGCTGTACTGCCGGTAACCTTACACTTCTTTATTAACTACTTGAAAAG	59	42.1053	7.29993	3.02923	['CNAG_06541T1', 'CNAG_06541T0']	16183.1	0.23091	0.333762	0.691841	0.489037	0.897462
7195	CNAG_06541	chr7_-_60701_60760	chr7	-	60701	60760	0.168292	0.550699	0.131818	sap18	1	13.1818	GTAAGCTAAACACAATGTCAAGTCAAGCCGCACAGCAGCATACCGTTGACCAG	52	58.8235	6.80326	3.59748	['CNAG_05686T0']	16183.1	0.23091	0.333762	0.691841	0.489037	0.897462
7196	CNAG_05686	chr7_+_615459_615511	chr7	+	615459	615511	0.698869	0.907796	0.185728	sap18	1	18.5728	GTACGTTCATAGCCAGAAATATCACCGCCTTTATATATTGTTCAAAACACAG	51	50	7.29993	5.37133	['CNAG_05696T0']	2476.29	-0.685607	0.344785	-1.98851	0.0467557	0.480951
7197	CNAG_05696	chr7_-_640231_640282	chr7	-	640231	640282	0.0023614	0.0315306	0.323417	sap18	1	32.3417	GTATCTCACAATTTTCTTTTTTTTTAACATTTTTAACTGATAGTTAATGCGCAG	53	41.1765	-0.624667	4.92856		184180	-0.0325395	0.181126	-0.179651	0.857426	0.980028
7198	NONE	chr7_-_642515_642568	chr7	-	642515	642568	0.379016	0.753739	0.168296	sap18	1	16.8296	GTGAGGTCTACGTCAACTACATTGTTTCTCTTTTGGACTGTCTCCATTCCCTTTTAG	56	83.3333	4.51031	6.02057	['CNAG_05697T0']
7199	CNAG_05697	chr7_+_645728_645784	chr7	+	645728	645784	1	1	0.0391941	sap18	1	3.91941	GTATCGTGCTCGTTTCTTCCGTCTACTCACCATTTTCCTCTCCTCATCTCTCATGCCTAG	59	68.4211	-4.09041	3.27746	['CNAG_07657T0']	18680.6	0.0482127	0.254826	0.189199	0.849937	0.977826
7200	CNAG_07657	chr7_+_77172_77231	chr7	+	77172	77231	0.499968	0.824453	inf	sap18	1	inf	GTGAGCACACCCGCATCGAGTTAGCAAAAGCATTTTCCTGACAATCCTCTTTTTATCGCACAG	62	65	6.77337	4.63244	['CNAG_01951T1', 'CNAG_01951T0']	25348.8	0.0508281	0.188243	0.270013	0.78715	0.962034
7201	CNAG_01951	chr11_+_1349259_1349321	chr11	+	1349259	1349321	0.980902	1	0.00054602	sap18	1	0.054602	GTACGAGCTACCCTGCAACCGCTCATATTGTCGTTAGCTGAAAAGCCTGCGGAG	53	29.4118	3.58663	-3.23593	['CNAG_07675T0']	75062	0.0612298	0.216876	0.282326	0.777694	0.960975
7202	CNAG_07675	chr7_+_897007_897060	chr7	+	897007	897060	0.187537	0.580949	-0.355006	sap18	-1	-35.5006	GTATGTGTCGGCTCTGACTTATCAAAGTAACGAAGTTGATCCGTCTTTTAG	50	62.5	6.51903	6.23366	['CNAG_05814T0']	4648.96	0.305869	0.181565	1.68463	0.0920599	0.587369
7203	CNAG_05814	chr7_-_942823_942873	chr7	-	942823	942873	0.642811	0.889844	4.46608e-06	sap18	1	0.000446608	GTACGGAAAATGTCTTCTCAGGTCCAGCAGTTCATCTCCGCTGCAG	45	66.6667	2.80643	5.39745	['CNAG_05827T0']	466470	0.413107	0.210878	1.95898	0.0501148	0.488044
7204	CNAG_05827	chr7_+_975612_975657	chr7	+	975612	975657	0.83802	0.951669	-0.0796929	sap18	-1	-7.96929	GTACCTCTGTTCTCGGTATCAAGTTTGACAAGGGTGTGATGATTGCGGCTGATAATCTAG	59	47.3684	1.18768	5.04127	['CNAG_01957T0']	72105.7	0.176561	0.241275	0.731786	0.464299	0.886377
7205	CNAG_01957	chr11_-_1362920_1362979	chr11	-	1362920	1362979	0.305971	0.703826	-0.0899078	sap18	-1	-8.99078	GTACAGCAATATCCACATCGCGCTTTTCAAGAATGTCACCAACGCGCCTCAG	51	56.25	-1.89439	5.08987	['CNAG_01507T0']	15411	-0.259259	0.223826	-1.15831	0.246739	0.776025
7206	CNAG_01507	chr11_+_137380_137431	chr11	+	137380	137431	1	1	-0.00915058	sap18	-1	-0.915058	GTACGTTCCTTTCCTTCTTTTTTCTTCAAAAATGAGAGAAAAAAAAAAAACAAAACAAACCAAACGAACAAAACAATATGTGACAG	85	29.6296	7.11197	5.51627	['CNAG_07739T0']	10445.9	-0.393549	0.348255	-1.13006	0.258451	0.783552
7207	CNAG_07739	chr8_-_1144422_1144507	chr8	-	1144422	1144507	0.690784	0.904693	-0.0520295	sap18	-1	-5.20295	GTAAGCACAAGCGTTCCCTCCCCCACGGCTCCCCTCAATAGTACAG	45	46.6667	7.10968	4.90195	['CNAG_03525T0']	3605.73	-0.180114	0.182551	-0.986648	0.323815	0.831632
7208	CNAG_03525	chr8_-_1193232_1193277	chr8	-	1193232	1193277	0.298157	0.696167	inf	sap18	1	inf	GTACACACTTCTCTGGCCAAGCATGACGGGATCCCATGGGAATCTCTCATGAATGTTGTACTTGTACTTATAATTCGTTAATCCGTTAG	88	62.963	0.537573	3.85907	['CNAG_03525T0']	6144.74	0.374973	0.200071	1.8742	0.0609029	0.513139
7209	CNAG_03525	chr8_-_1193433_1193521	chr8	-	1193433	1193521	0.118067	0.471206	-0.403831	sap18	-1	-40.3831	GTATCAGTCACCGCCGCCTCAATCATTCCAGCCCACCTTCTCACCATCTCCTGCACAG	57	66.6667	-2.59281	4.83939	['CNAG_03582T0']	6144.74	0.374973	0.200071	1.8742	0.0609029	0.513139
7210	CNAG_03582	chr8_+_1329674_1329731	chr8	+	1329674	1329731	0.267557	0.670336	-0.0729021	sap18	-1	-7.29021	AAAACGCGCTCGAGTGGAGGATGAGGCCGACGAAAACACCATGGTCATGACGGTTGCTTCTTCAGGCGAAGGACAGCGGA	79	36	-26.8577	-31.399		7199.59	0.24742	0.192936	1.28239	0.199706	0.733283
7211	NONE	chr8_*_1334865_1334944	chr8	*	1334865	1334944	0.673299	0.900056	inf	sap18	1	inf	GTAGTATATGATATGTCCAAAATTCCCTCAACGTTCACCAGGCAGCTCAG	49	50	-2.00522	4.42568	['CNAG_03589T0']
7212	CNAG_03589	chr8_-_1352749_1352798	chr8	-	1352749	1352798	0.496212	0.822106	-0.109538	sap18	-1	-10.9538	GTATCAGCGACCCTGCTATGGTATTCCGCCTAACTTACGCCTATGTGGTAG	50	56.25	-3.79315	4.3614	['CNAG_06994T0']	3816.78	0.404173	0.301927	1.33864	0.180687	0.708747
7213	CNAG_06994	chr8_-_1375033_1375083	chr8	-	1375033	1375083	0.851186	0.957516	inf	sap18	1	inf	GTACGTGGTTCTCACGATACTTGTATCACTTCGTCTGACAAATGTTTTCAG	50	50	8.23177	6.0794	['CNAG_03140T0']	2222.96	-0.0166873	0.216404	-0.0771118	0.938535	0.991551
7214	CNAG_03140	chr8_-_170669_170719	chr8	-	170669	170719	0.00010912	0.00422154	0.0951821	sap18	1	9.51821	GTCAGTAACACAGAAGGCAAAAACCGTAAGGAAAATGAGCCCAACGCTCGACATCGGTCAG	60	52.6316	7.60131	3.89282	['CNAG_03140T0']	8506.67	0.182752	0.217632	0.839729	0.40106	0.862898
7215	CNAG_03140	chr8_-_171217_171277	chr8	-	171217	171277	0.665268	0.896196	inf	sap18	1	inf	GTAACTCTTTCGATCAACTTCCTTTGTGAACAGCTTGCTAACTCTTAGTTGCAG	53	47.0588	1.93548	5.83301	['CNAG_03143T0']	8506.67	0.182752	0.217632	0.839729	0.40106	0.862898
7216	CNAG_03143	chr8_+_174335_174388	chr8	+	174335	174388	0.444447	0.789844	-0.00186888	sap18	-1	-0.186888	GTAAGTTGATCTCGACATGTTCTGTTGCATATCCTGACGCGTCCTTTAG	48	66.6667	9.34011	5.14373	['CNAG_03223T0']	14339.1	-0.661275	0.346911	-1.90618	0.0566267	0.506532
7217	CNAG_03223	chr8_-_383945_383993	chr8	-	383945	383993	0.20946	0.611362	-0.00154151	sap18	-1	-0.154151	GCCCTCAACCCCTTCCCGAACTAG	23	37.5	-8.43106	4.20034	['CNAG_03247T1', 'CNAG_03247T0']	209747	0.711311	0.344753	2.06325	0.0390892	0.451827
7218	CNAG_03247	chr8_+_439388_439411	chr8	+	439388	439411	0.706393	0.907796	0.0867264	sap18	1	8.67264	GTTCGTAATCTGGCTTGTTCTGCGTAGCCCTGATTGATTTGTGTTCATATAG	51	56.25	3.87486	5.25301	['CNAG_01982T0']	5561.2	-0.190674	0.13703	-1.39148	0.164081	0.694272
7219	CNAG_01982	chr11_+_1433759_1433810	chr11	+	1433759	1433810	0.000170556	0.00587239	0.246814	sap18	1	24.6814	GTGTGTCAAATCAAGTTGATCGAGGGTAAATATTGATGTGGGAACAG	46	20	7.66307	4.45235	['CNAG_03332T0']	3273.34	-0.4213	0.347928	-1.21088	0.225941	0.758847
7220	CNAG_03332	chr8_-_669677_669723	chr8	-	669677	669723	0.00677309	0.0653185	-0.0671465	sap18	-1	-6.71465	GTGAGCCTACTCCTGCTCCAGTACCCGCCTCTTCCACTGAGAATAATGCTAG	51	25	7.59045	3.62519	['CNAG_03360T0']	1405.71	-0.609424	0.206339	-2.9535	0.00314188	0.176573
7221	CNAG_03360	chr8_+_745519_745570	chr8	+	745519	745570	0.305254	0.703811	0.204215	sap18	1	20.4215	GTGTGTAAGGAGTGATAAAGATGATAAACTCTTGGAGGAAGACACTCAAGAGTCGGGTTCCATGCCAACATTAG	73	56.5217	8.50287	4.48103	['CNAG_07994T0']	9437.65	0.0128625	0.226578	0.0567685	0.95473	0.995661
7222	CNAG_07994	chr8_+_77558_77631	chr8	+	77558	77631	0.339773	0.727448	0.0383297	sap18	1	3.83297	CTATTTGTCGCCACGTAGCCTCAGGATCAGTCATCACAGAATGTTTGGGAAGGGCTGAGCCTCCACAATGATAGCATTCTACTTTC	85	66.6667	-12.3864	-19.7247		5083.46	0.252905	0.172658	1.46477	0.142983	0.665431
7223	NONE	chr8_*_821700_821785	chr8	*	821700	821785	0.298975	0.696477	0.15083	sap18	1	15.083	GTAATTAATAAAAGACACGTCAGCATATGCTAATTTTTTTTTCGCGTCAGCAG	52	64.7059	3.66711	4.76952
7224	NONE	chr1_-_1147620_1147672	chr1	-	1147620	1147672	0.0954723	0.414606	0.339508	sap18	1	33.9508	GCATATCTCTTTGTCTTCTCTTTGCAAGAACCCTTACAGCAACACTTTAACTCTGACGACTTGACGACAG	69	50	-1.2178	4.93586	['CNAG_03405T0']
7225	CNAG_03405	chr8_-_870118_870187	chr8	-	870118	870187	0.0050306	0.0532877	0.211592	sap18	1	21.1592	GTATGCGACCCTTGTCACCCAGCTCAGCTTGAAGTAGAGCCTAACGCGCATCTTAATAG	58	50	5.84579	5.77166	['CNAG_03417T0']	10726.8	0.0737212	0.216525	0.340474	0.7335	0.953801
7226	CNAG_03417	chr8_+_897619_897677	chr8	+	897619	897677	0.000189001	0.00607069	0.0465557	sap18	1	4.65557	GTACGTACCAAAAAAGAAAAAAAAAAAGGCTCTTTAAGCAGTGTACTAACAACGAATAG	58	38.8889	8.13973	5.04797	['CNAG_04525T0']	1490.22	0.107672	0.265398	0.405701	0.684962	0.94778
7227	CNAG_04525	chr9_+_1090325_1090383	chr9	+	1090325	1090383	0.745364	0.920083	-0.0060576	sap18	-1	-0.60576	GTATGTCGTGTTTCTCCTTGCATATGCTACCATGCTAACCCCTTCATGCCTTTCACCACCCTCTCCCGCTCGACTTACAG	79	72	6.68793	6.45825	['CNAG_02002T0']	4962.19	0.149333	0.16338	0.914023	0.360705	0.845065
7228	CNAG_02002	chr11_+_1504489_1504568	chr11	+	1504489	1504568	0.000541984	0.0123344	0.000758059	sap18	1	0.0758059	GTAGGCGTTCAGCGGGATATGATTGGATATTTGAGCCGTTGATCAAATATCGTTGCCTTAACAG	63	55	4.5101	6.04342		50167.8	0.16751	0.193711	0.864741	0.387181	0.855632
7229	NONE	chr9_+_118348_118411	chr9	+	118348	118411	0.135545	0.503928	0.351786	sap18	1	35.1786	GTAGGCATGCTATTCCTATAGCGAATATCCGTAGTCTGATTTCTGAACTGCAG	52	47.0588	6.38136	5.49832	['CNAG_04105T0']
7230	CNAG_04105	chr9_-_17552_17604	chr9	-	17552	17604	0.751119	0.922305	-0.00201937	sap18	-1	-0.201937	GTGAGTCTCCTGAGAACGGGGGGCCAACATCTTGACTATCTTTGGATTATAAAAATTTGAACTCGAACTGACAAATAGCCGTCTAAAG	87	37.037	10.0353	3.66689	['CNAG_04167T0']	5729.01	-0.902727	0.511149	-1.76608	0.0773831	0.558048
7231	CNAG_04167	chr9_-_180403_180490	chr9	-	180403	180490	0.375109	0.750349	0.0186416	sap18	1	1.86416	GTAACGTTTCCCAAAGATTTTGTCATTGTCTTTACATTTGCTTACTTTTTTGATGTGTGTATAG	63	60	-2.91487	5.28457	['CNAG_04172T0']	4874.5	-0.403922	0.210829	-1.91587	0.0553812	0.504174
7232	CNAG_04172	chr9_-_192176_192239	chr9	-	192176	192239	0.586286	0.86357	0.00220227	sap18	1	0.220227	GTTTTCCAGTTGTTGCTTTAGGTTTTTTTGCTTTGGTTTTCATTCAAAAAG	50	50	-5.58367	3.16993	['CNAG_04114T0']	4868.86	0.191738	0.176627	1.08555	0.277676	0.798648
7233	CNAG_04114	chr9_+_41964_42014	chr9	+	41964	42014	0.60207	0.87371	0.0130292	sap18	1	1.30292	GTGTGTGCTGAGAGATACAACGGATGCTGGGCTGCAGATGCTGATGACAGAGACGATGGGATGGGATAACTTTGGCGCCAG	80	44	7.83197	3.63962	['CNAG_04290T0']	366900	-0.0226865	0.229945	-0.0986607	0.921408	0.988392
7234	CNAG_04290	chr9_+_493030_493110	chr9	+	493030	493110	0.0904784	0.400693	0.458541	sap18	1	45.8541	GTAAGCTGCATGATAATCCAAGCCCTCTGCAAGCCGCATAATAACCCAATCTGTGTTAATGCCAG	64	45	8.21798	3.68394		3225.4	-0.24841	0.263347	-0.943281	0.345537	0.838752
7235	NONE	chr9_-_495279_495343	chr9	-	495279	495343	0.526314	0.835241	0.203636	sap18	1	20.3636	GTGAGTGATTATAAGAGGTTATTCCTTCGGGCATGATAGCTGATCATCCTAATCTTTAG	58	72.2222	8.83492	5.14373	['CNAG_04322T0']
7236	CNAG_04322	chr9_+_562681_562739	chr9	+	562681	562739	2.46135e-05	0.00163387	0.0133309	sap18	1	1.33309	GTCTGTGTCCGCCCATCAAAGCCCGTCTACATCGAACCCTAATCCTGATCCTATCCCCAACCACCAAATTCCACCACGGAAG	81	48	4.38931	2.24839	['CNAG_04334T0']	10145.4	-0.735707	0.366948	-2.00494	0.0449698	0.480036
7237	CNAG_04334	chr9_-_595573_595654	chr9	-	595573	595654	0.813865	0.945813	0.0122124	sap18	1	1.22124	GTGCGTACCCGGCTCTGTTCCTCTCTTTGAATTTTCAATTCCTAATACCTTGCATACGAAAATAATAAATAG	71	31.8182	8.25601	5.18867	['CNAG_04379T0']	34507	-0.215283	0.211181	-1.01942	0.308002	0.82617
7238	CNAG_04379	chr9_+_718909_718980	chr9	+	718909	718980	0.65436	0.892179	0.00134765	sap18	1	0.134765	GTAACCCTGCTCATTTGGATACGGGAAATCCGGGCCATGGACCTAACGCTGGATCAG	56	44.4444	0.69101	4.01132	['CNAG_04382T0']	9310.58	-0.0810717	0.165429	-0.49007	0.624084	0.934828
7239	CNAG_04382	chr9_+_725940_725996	chr9	+	725940	725996	0.169383	0.551124	0.461438	sap18	1	46.1438	GTCCGTCGAAACCGCTACATCCCCTGCTCCTGCTGCTGAGACTCCCGCGGCTCCTGCTCCTGCTCCCGCCACCCAG	75	70.8333	4.54486	4.28827	['CNAG_04441T0']	3211.13	-0.28107	0.301027	-0.933703	0.350457	0.840215
7240	CNAG_04441	chr9_-_878715_878790	chr9	-	878715	878790	0.846147	0.956432	-0.0203311	sap18	-1	-2.03311	GTGCGCTATGCTTATTAAGGAATTGTTTTTGGAAGACCTTAACTGACAGATTTCTAG	56	50	6.69648	5.62426	['CNAG_00453T0']	104269	0.455455	0.229426	1.98519	0.0471232	0.483027
7241	CNAG_00453	chr1_+_1175561_1175617	chr1	+	1175561	1175617	0.000623962	0.0132686	0.00868105	sap18	1	0.868105	GCAAGTGATATGTTCATTACAGCGTCATATAATCGTCATTACTCATTGTGGCACCCAACAG	60	52.6316	3.98395	4.95348	['CNAG_04475T2', 'CNAG_04475T1', 'CNAG_04475T0']	8758.64	0.507424	0.723002	0.701829	0.482786	0.895529
7242	CNAG_04475	chr9_+_960265_960325	chr9	+	960265	960325	6.78578e-05	0.0031903	-0.135344	sap18	-1	-13.5344	GTAAGTTCAATCCACCTCATTTCCTTAAGAGGAAGGTAAAGACCATTCCCGCTGACTCCTCCTTGCTTGATAACCGACAG	79	64	9.73102	4.50976	['CNAG_01525T0']	4344.03	-0.0127367	0.196202	-0.0649165	0.948241	0.994417
7243	CNAG_01525	chr11_+_182273_182352	chr11	+	182273	182352	0.290895	0.691149	0.132327	sap18	1	13.2327	GTAAGTACGCTTCCACTGCGCTTACGACGGGACACATCTACTCTAAACACCATCTACTCTAG	61	57.8947	9.24807	5.04385		717.592	0.296892	0.353472	0.839932	0.400946	0.862898
7244	NONE	chr11_-_182921_182982	chr11	-	182921	182982	0.314286	0.710533	-0.0717828	sap18	-1	-7.17828	GTCTCTACACGTTTTCAGACCTTACGCCATGTCTCAACTGATTGCCACCAAG	51	50	-4.12362	1.46151	['CNAG_00457T1', 'CNAG_00457T0']
7245	CNAG_00457	chr1_+_1185514_1185565	chr1	+	1185514	1185565	0.0531176	0.283701	inf	sap18	1	inf	GTGAGTTTTCTCCTCGAAGACGTGCGTCTACTGACGAGGTTGTTTGTAG	48	46.6667	10.2042	6.52345	['CNAG_01528T0']	136849	0.35245	0.185617	1.8988	0.0575913	0.508841
7246	CNAG_01528	chr11_-_191182_191230	chr11	-	191182	191230	2.71317e-06	0.000343833	-0.0253557	sap18	-1	-2.53557	GTACGTCGAGCATTTTATTACCAGGGGTCCATGCTCATTCGAAACAG	46	46.6667	7.11197	4.47083	['CNAG_00482T0']	8479.61	0.105193	0.227944	0.461487	0.64445	0.939231
7247	CNAG_00482	chr1_-_1241717_1241763	chr1	-	1241717	1241763	3.37039e-05	0.00202514	0.0107347	sap18	1	1.07347	GTCACGGGAGCAGTGGCCTCGGCAGCGTAG	29	50	-4.87569	4.56191		11227.9	-0.300997	0.23351	-1.28901	0.197394	0.730102
7248	NONE	chr11_-_289994_290023	chr11	-	289994	290023	0.143475	0.518082	-0.197849	sap18	-1	-19.7849	GTAAATACCCTCGTTTACGATGTGAGATTTGATGAAGGAATATGACGATTGTTAG	54	41.1765	6.58741	4.2112	['CNAG_00508T0']
7249	CNAG_00508	chr1_-_1297131_1297185	chr1	-	1297131	1297185	0.000876493	0.0161688	0.416597	sap18	1	41.6597	GCAAGTTATCTTAGGCGTAAAATATCTTTCAGATATTAACTCGTCACCAG	49	62.5	4.29801	4.26158	['CNAG_04842T0']	10226.1	0.0763412	0.220086	0.34687	0.728689	0.952744
7250	CNAG_04842	chr10_-_257317_257366	chr10	-	257317	257366	0.58013	0.86161	0.234489	sap18	1	23.4489	GTAGGTGTTTGGCTGTGTGTGCCACCATACTCTGTACCTGACGTCTGCTACGCTGGACAG	59	47.3684	7.50349	3.83039	['CNAG_00521T0']	13186.3	-0.117088	0.239717	-0.488442	0.625237	0.934828
7251	CNAG_00521	chr1_-_1332372_1332431	chr1	-	1332372	1332431	0.513015	0.830431	0.0070684	sap18	1	0.70684	GTGTGTAAAGATGGGTGCTGCTAATCTGCTTTTGTCGGGGTGATGACACTGTGCAG	55	44.4444	8.50287	5.6455	['CNAG_01598T0']	11803.5	-0.0753012	0.337659	-0.22301	0.823528	0.971977
7252	CNAG_01598	chr11_+_385246_385301	chr11	+	385246	385301	0.00199318	0.0278965	-0.169118	sap18	-1	-16.9118	GTGTGTTCTGGCGGGGGCTGCAGTGCAATGATTTTTCAGCTTATGCTTGTTCAG	53	64.7059	6.72366	4.48825	['CNAG_01615T0']	3134.25	0.260513	0.272274	0.956803	0.338667	0.838117
7253	CNAG_01615	chr11_+_431174_431227	chr11	+	431174	431227	0.0335822	0.205421	0.0529188	sap18	1	5.29188	GTACGTACAGGTACCGGTACTCTATCTTCTAGATCATACAATATTCATTGCGGACAACTACAG	62	45	7.39197	5.58739	['CNAG_00555T1', 'CNAG_00555T0']	1377.46	-0.52504	0.309061	-1.69882	0.0893522	0.581697
7254	CNAG_00555	chr1_-_1433528_1433590	chr1	-	1433528	1433590	0.122904	0.481259	0.667582	sap18	1	66.7582	GTAAGTAACAGGTATGCCATAATCAGACAGCGTTGACGTCGTGTACTTGACAG	52	47.0588	10.0879	4.918	['CNAG_07594T0']	1367.49	-0.0279728	0.229454	-0.121911	0.90297	0.986237
7255	CNAG_07594	chr11_-_439683_439735	chr11	-	439683	439735	0.291371	0.691149	0.0311307	sap18	1	3.11307	GTGCGTTATTGGGCTATGTCTCTGGCTGGGACTTGACTGATCCTTTTTTTTAG	52	76.4706	6.88677	5.84233	['CNAG_01621T0']	2457.04	0.167889	0.374612	0.448168	0.654032	0.942695
7256	CNAG_01621	chr11_+_448276_448328	chr11	+	448276	448328	0.00178022	0.025743	0.00123509	sap18	1	0.123509	GTACGTTCTCAGCATTACCTATCTTTTTACCCTTTCGTACCGATTGGCTTACAAGTCGTTGTGTCTAG	67	47.619	8.2859	4.2462	['CNAG_01621T0']	37483.8	0.703701	0.328357	2.1431	0.0321053	0.421222
7257	CNAG_01621	chr11_+_448688_448755	chr11	+	448688	448755	0.00174414	0.0253793	0.008312	sap18	1	0.8312	GCAAGTCCCTTCCAAGTCCCCTGGTGCCAGAGCCTTACTGAGAGTCCACAG	50	43.75	3.6271	4.63611	['CNAG_00583T0']	37483.8	0.703701	0.328357	2.1431	0.0321053	0.421222
7258	CNAG_00583	chr1_+_1500221_1500271	chr1	+	1500221	1500271	0.0100232	0.0858251	-0.0304637	sap18	-1	-3.04637	GTGCATCTGGACGCTGCTGTGGACTACATAATAGAGCTACATCTTTCTCACAACAGTAG	58	50	4.22611	4.50383	['CNAG_01643T1', 'CNAG_01643T0']	9293.88	0.0261378	0.134557	0.19425	0.84598	0.976307
7259	CNAG_01643	chr11_+_507061_507119	chr11	+	507061	507119	0.524577	0.834011	0.0520868	sap18	1	5.20868	GTAAGTAACCCATTCGAAAAGATTCTCGGATCTAAACCGTAAACCGATGTTGATGCTGTTTACAG	64	50	9.34011	6.28608	['CNAG_00626T0']	22063.4	0.750495	0.275997	2.71921	0.00654371	0.23491
7260	CNAG_00626	chr1_+_1608185_1608249	chr1	+	1608185	1608249	6.80553e-05	0.0031903	0.0404938	sap18	1	4.04938	GTTTGTATATTACGTACCGTCGCTATCGCCATTAACACAATCACAG	45	33.3333	4.02968	5.66395	['CNAG_01691T1', 'CNAG_01691T0']	14466.9	0.129374	0.210746	0.613886	0.539291	0.912358
7261	CNAG_01691	chr11_-_624034_624079	chr11	-	624034	624079	0.222465	0.628668	-0.0489024	sap18	-1	-4.89024	GTGCGTGAAAGCTTATTTGAAGCTCGCATACGAAACCGTGTGACTTATCCATGCACTGATATGCCTTCTTCAG	72	65.2174	7.14771	5.41549	['CNAG_01697T0']	4170.55	0.723184	0.292767	2.47017	0.0135048	0.311759
7262	CNAG_01697	chr11_-_640130_640202	chr11	-	640130	640202	0.821836	0.948838	inf	sap18	1	inf	GTAAATTGAGCGCTGAGCAACTGAAGTACTGTAAAGCTAATGAATTGGCCGTAG	53	41.1765	5.4791	4.41473	['CNAG_00635T0']	1423.85	-0.361438	0.193102	-1.87175	0.0612418	0.514329
7263	CNAG_00635	chr1_-_1641820_1641873	chr1	-	1641820	1641873	0.415997	0.77734	-0.0305906	sap18	-1	-3.05906	GTGACTCCACTCTGTCATCACAGCACTACCATCATAAACTAATCCCTTTCACTCGCTGCTCGCCTAAATAG	70	54.5455	3.56247	4.80341	['CNAG_01701T0']	7440.11	-0.338726	0.243261	-1.39244	0.16379	0.694272
7264	CNAG_01701	chr11_+_653701_653771	chr11	+	653701	653771	0.982396	1	inf	sap18	1	inf	GTCTGTTCCCGCTTCTCCCCCCTTGCTCCTACTCACCCCGTCGCAG	45	53.3333	5.22912	5.26698	['CNAG_01728T0']	3637.22	0.115122	0.158251	0.727465	0.466941	0.887517
7265	CNAG_01728	chr11_+_731821_731866	chr11	+	731821	731866	0.0468852	0.259151	-0.00313719	sap18	-1	-0.313719	GTTCGTTGGTTTACATCAGCAGCGACATATACCATACCATCAAACTTGCAAAATTAACTTTCGTTCGCTCTATTAG	75	66.6667	3.25707	4.58136	['CNAG_00670T1', 'CNAG_00670T0']	14603.8	0.153137	0.237134	0.645785	0.518418	0.90269
7266	CNAG_00670	chr1_+_1741808_1741883	chr1	+	1741808	1741883	0.230787	0.635062	-0.368834	sap18	-1	-36.8834	GTTCGTTACTTGGTTTCTTACCCGTACATTAAATCCTCCTCACCGCACTTGACTGACACGACCCCCATAG	69	50	4.09687	5.41005	['CNAG_01744T0']	4794.12	-0.640063	0.283855	-2.25489	0.0241399	0.391865
7267	CNAG_01744	chr11_-_772924_772993	chr11	-	772924	772993	0.0857365	0.387268	-0.00330731	sap18	-1	-0.330731	GTGAGCTTTTGATAAAGGTACAAGATTAGGATATATCATTGACCCGAGAGTAG	52	47.0588	7.44428	4.43791	['CNAG_07599T0']	31278.1	-0.0180122	0.310699	-0.0579733	0.95377	0.995563
7268	CNAG_07599	chr11_+_781951_782003	chr11	+	781951	782003	3.64308e-05	0.00209853	0.264912	sap18	1	26.4912	GTGAGTTCATTTGGACAGTAGAAGGAGTATGGGGCTCACTTTTGTGGAAAAAAAG	54	29.4118	9.82088	3.38294	['CNAG_00686T0']	1241.81	-0.10696	0.200002	-0.534795	0.592791	0.927287
7269	CNAG_00686	chr1_-_1787198_1787252	chr1	-	1787198	1787252	0.000594004	0.0131104	-0.0323093	sap18	-1	-3.23093	GTAAGTCGTCTCCTCCTTTTAACCCTCACACCTGCACATATCCCTAAACAACTCCACCTTAG	61	52.6316	11.2882	4.91292	['CNAG_00686T0']	103271	-0.293273	0.510722	-0.574232	0.565811	0.919428
7270	CNAG_00686	chr1_-_1787502_1787563	chr1	-	1787502	1787563	0.0965623	0.417777	0.000251502	sap18	1	0.0251502	GTGCAGCAAGCCAGCATAACCCTTCTAGCCAGGCTAACTCTCAACCAG	47	60	-0.267393	3.95118	['CNAG_01753T1', 'CNAG_01753T0']	103271	-0.293273	0.510722	-0.574232	0.565811	0.919428
7271	CNAG_01753	chr11_+_796008_796055	chr11	+	796008	796055	0.00021105	0.00653787	0.156162	sap18	1	15.6162	GTTTGTTAAAAGTGTTTCTCCATCGCTCAACACCTAACGTTGTTAG	45	60	3.00191	4.55768		3319.58	-1.05955	0.361338	-2.93231	0.00336456	0.183248
7272	NONE	chr1_+_1835061_1835106	chr1	+	1835061	1835106	0.424489	0.782307	inf	sap18	1	inf	GTAAGCGGCTTCATCAAATATTTAGTTTAGTAAAATATTGACATCCCCCCCCCCTTAG	57	83.3333	8.38687	4.60502	['CNAG_00717T0']
7273	CNAG_00717	chr1_+_1870300_1870357	chr1	+	1870300	1870357	0.00108728	0.0183051	0.0644178	sap18	1	6.44178	GTCTGCCAGCTCTTCACTCCGGTCGGGCACTGTTGACCAATACTCTAG	47	46.6667	0.744156	4.7534	['CNAG_00732T2', 'CNAG_00732T1', 'CNAG_00732T0']	2734.68	0.481201	0.219213	2.19513	0.0281543	0.413617
7274	CNAG_00732	chr1_-_1909865_1909912	chr1	-	1909865	1909912	0.229736	0.634396	0.0973295	sap18	1	9.73295	GTAAGTGTGTAATTGTATGGCTTGGCTGGAAGCCTAATATAATAATTTAAG	50	43.75	9.41697	4.12011	['CNAG_01807T0']	9773.7	0.364545	0.281936	1.293	0.19601	0.727701
7275	CNAG_01807	chr11_+_975584_975634	chr11	+	975584	975634	0.000520208	0.0119665	0.212239	sap18	1	21.2239	GTCTGTTGCAGAACACTTTTGAAAGAAAAGTGGCAAAGGTTGACTAGGCCACGTTTTTTAG	60	63.1579	4.12082	6.02057	['CNAG_00776T0']	2131.67	0.243108	0.181943	1.33618	0.181491	0.709282
7276	CNAG_00806	chr1_+_2131777_2132032	chr1	+	2131777	2132032	0.412337	0.875642	-0.0699183	znf830	-1	-6.99183	GTGAGTTTCACAGAGCATTACCAAGTCATCCCTCCTCTCTCCCCTTTTCGCTGGTGAATGTGTGCTGGCGTATCGTTGCTGGGGATGTGTTTGGTGTGCATGACTGGACTGGATAGCGTAAGAGAAGCTAGTACTAACGAGCGTATCCATCTTTTCCTCACATCGGCTGTGCTGGCCCTTTTCCCCTCCCTCATCTCATCTCCACACCTTCACCATCCAACCCACGTATGACGATCTGGTGTTACTCCGCTTGCAG	255	70.5128	8.92696	5.88305	['CNAG_00806T0']	9980.8	-0.125693	0.179961	-0.698445	0.484899	0.769661
7277	CNAG_00810	chr1_-_2143294_2143392	chr1	-	2143294	2143392	0.365388	0.859126	0.216068	znf830	1	21.6068	GTGAGCCCAGCGTCTTGTCCTTTCAGCCGTCCCTCATCCTCCCATTTCCCTCCTTTCCTGCCTACGGATACCTCAAAAACAAGACTAACGCTGACGCAG	98	40	6.41652	5.06926	['CNAG_00810T0']	4089.16	0.0490864	0.151075	0.324914	0.745246	0.90389
7278	CNAG_00819	chr1_-_2171493_2171654	chr1	-	2171493	2171654	0.493787	0.900326	0.0124766	znf830	1	1.24766	GTGAGTATACTTTCAAGACTTGATGGAACGGCACACGGAGAGCGTCAGAGGAGCAGTTTGAAAGGGGAGACGATGGATTAAGTTACAGAGGGCTACGTCGATGGAGATTGGGCGGCGGCAAATCGGTGGAGAACAGGCGCTGACGGTGCGCCTACCATGCAG	161	38.7755	8.64696	5.25002	['CNAG_00819T0']	13781.8	0.487216	0.298186	1.63393	0.102273	0.465296
7279	CNAG_00821	chr1_-_2173980_2174104	chr1	-	2173980	2174104	0.307639	0.812517	0.0393756	znf830	1	3.93756	GTATGTTGCCATCGTTGTCAATCATGCACCTGACTGACGAATACTGCGTTCCTCAATTCGTTTCACAAATTTGCTTTTTCTCGTCATCCCCAAAAACAATACAATACATGCTTTGCCTCCCCCAG	124	52.6316	8.07623	4.0004	['CNAG_00821T0']	50449.9	0.174683	0.242183	0.721286	0.470734	0.763024
7280	CNAG_00821	chr1_-_2174373_2174521	chr1	-	2174373	2174521	0.000145727	0.0166244	0.00395866	znf830	1	0.395866	GTAAGTTTACTACCGGCGCAAAAACTCGACAACGCAAGAAGGATGGATTGGGCGAAGAGATGATATAAGAGAATGCCAGGAGCGGGGGAAATTGAAGGGACAATTGAAGATATCGAATAGGGGAAATGCTGATGGTATTGTTACGATAG	148	37.7778	9.34011	4.27277	['CNAG_00821T0']	50449.9	0.174683	0.242183	0.721286	0.470734	0.763024
7281	CNAG_07851	chr10_-_432304_432425	chr10	-	432304	432425	0.283574	0.796413	0.0783972	znf830	1	7.83972	GTAAGCTCACCACAACGTCCCACTTTCATTGGGCGCATTCGGGCCCGATAAACAGCGCTAACAATGTCTCTATGTCTCCCACTTGTGTTCCTTTCGCCATGATCTGTCTCCCACCATTGCAG	121	70.2703	9.05778	5.61992	['CNAG_07851T0']	8255.73	0.186044	0.230211	0.808144	0.419008	0.730487
7282	CNAG_06058	chr12_-_194950_195053	chr12	-	194950	195053	0.17377	0.678336	-0.222559	znf830	-1	-22.2559	GTAAGTTGTGTATCGATTGCTCACTGCCACTTTTCGCGAGACGGTGACTGATCCTTTTTTCTTTTCTTTTCTTTTCTTTTTCCTGACACGACACGACACGACAG	103	56.25	10.1799	4.72285	['CNAG_06058T0']	3396.23	0.0441632	0.241141	0.183143	0.854686	0.952368
7283	CNAG_04774	chr10_-_441393_441557	chr10	-	441393	441557	0.0082122	0.136498	0.248611	znf830	1	24.8611	GTGAGCAATAACCTGCCCGCGCACGCCAGCTTGATATGATGGCTAATGTATGGGAACCAACTAAATACTCCGTGGATGACCCAATTGTCTGCTGACGCCGATTCATCTTGGACGGCCATCTTTTTCACGCCTCTTCTCCATCCTTGCTCCCAATGTGCTGGCCAG	164	72	8.64463	2.59026	['CNAG_04774T1', 'CNAG_04774T0']	4403.76	-0.111452	0.146564	-0.76043	0.446998	0.750246
7284	CNAG_06079	chr12_-_245901_246026	chr12	-	245901	246026	0.177903	0.685987	0.121025	znf830	1	12.1025	GTAGGCCTATTTCCGATTCAATTGCAGACCTAGGGCCCACAGCCTACGCGTCTGTAGTGCAAGATATCTTCGCATCGTTATCGCCGACAACACTATGATGAACGTGATGCTGACAATATGCTGTAG	125	46.1538	5.71045	5.72995	['CNAG_06079T0']	2869.66	0.151514	0.226947	0.667619	0.504377	0.782488
7285	CNAG_06081	chr12_+_251948_252069	chr12	+	251948	252069	0.633055	0.946567	0.00574948	znf830	1	0.574948	GTAAGTTTCAGTTGCATTGCTTTTTGCCATCCTTTGTCCTACTGTCTTGGCTGCGACCGGCCCAGTAATACACAGCTGGGTTCAGATTTTTCTCGTGGGGCCGATGCTGACCGATAGCCCAG	121	56.7568	8.89122	3.54323	['CNAG_06081T0']	28255.1	-0.0461454	0.194498	-0.237254	0.81246	0.936639
7286	CNAG_06101	chr12_-_309589_309840	chr12	-	309589	309840	0.527613	0.911149	-0.00798517	znf830	-1	-0.798517	GTAAGTCCTCACTTCCCCTTTTGCCTGCGAAAGGACGGTGGCATTGGATGAGAGTGCTGGAAAAAAAAGATGCGCGTGTTTAACACCGTGTTTACGAGGAAAAAAAAGGAAAAAAAATTGTTGGATCGTGTATAGGACGACCAATGTTCTTTTCGACATTGGAGCTGGACCCACTTTCTATCGGCGACCTTCTTATCAATTCTGCCTGACTTGTCAATTTTTTTTTACCGAAGCGCTGACCTTTCGTTTTAG	251	65.7895	10.0879	5.24406	['CNAG_06101T0']	770536	-0.0390527	0.29228	-0.133614	0.893708	0.966405
7287	CNAG_06108	chr12_-_331154_331263	chr12	-	331154	331263	0.268499	0.783894	0.161522	znf830	1	16.1522	GTGCGTTTGTCTCTGTGATTTCTCATCAAATGGTGATACTGACCGGCATGCTTCCGCTTTCCTTTTTCCGCTTCCAATCAACCCGTCAACCCACTCGCCTCAAAAAACAG	109	55.8824	6.6724	4.85609	['CNAG_06108T1', 'CNAG_06108T0']	565.57	0.373475	0.328054	1.13846	0.254929	0.614076
7288	CNAG_04769	chr10_+_453204_453310	chr10	+	453204	453310	0.571515	0.927042	0.0297452	znf830	1	2.97452	GTTGGTGGGCCGTGCTATTTGCTATCTGCAACGTATAGGTTGACCAGTAGGACTGCCCCTTCCAAATCGCTTGCTTCCATAACTGTCATTACTCGCCAATCCGACAG	106	57.5758	3.14657	3.89016	['CNAG_04769T1', 'CNAG_04769T0']	3750.74	-0.168855	0.20802	-0.811725	0.416949	0.728641
7289	CNAG_06117	chr12_+_357081_357181	chr12	+	357081	357181	0.165308	0.662606	-0.0774785	znf830	-1	-7.74785	GTAAGTCTCAATCCTTTTCTCTCATGATAATGTCCAATCGCGGTTACTGCCAAAAAAAAAAAAAACGCTAACCCCTTTCCTCGCCGCCCTTCTTTTTGCAG	100	80.6452	10.4484	6.27437	['CNAG_06117T2', 'CNAG_06117T1', 'CNAG_06117T0']	2290.3	-0.136783	0.196953	-0.694496	0.487371	0.771373
7290	CNAG_00084	chr1_+_236763_236871	chr1	+	236763	236871	0.262753	0.778709	-0.0748143	znf830	-1	-7.48143	GTGGGTGGCCAATGACCGACTGTTGCGAACGGGTCCTTTGCGTCCTTCGGGAGCGCACAAAGCTGGAGGTAAGAGACAATGGCTGACATCAGCATGGATTGGGATATAG	108	39.3939	8.19864	5.37515	['CNAG_00084T0']	18101.2	0.0559703	0.200026	0.279815	0.779619	0.921619
7291	CNAG_06131	chr12_+_390214_390343	chr12	+	390214	390343	0.795257	0.981805	0.0620218	znf830	1	6.20218	GTAGGTTGCTGTCGTTCCTGCACTTGTACAAAATCGTCATCATAGTCGACAACCCGGTCCATCATCAACCCCATCAATATGCCATCCAACGTCAAAAGTATGTGCACGATCGCTGATTGGTTATTTGCAG	129	47.5	8.61179	5.67602	['CNAG_06131T0']	4639.24	0.129309	0.150891	0.856972	0.39146	0.710758
7292	CNAG_06152	chr12_-_440880_440981	chr12	-	440880	440981	0.203161	0.721661	0.0534284	znf830	1	5.34284	GTACATCTCCCTTTTCTCTCCTTCCCCCTTCATCACCCTTATCTCCTGTTCTGCACGTCCATGTACCACATCGAGCTAATTTGATGGGCCTCTGCTTTCTAG	101	58.0645	4.63926	5.83727	['CNAG_06152T0']	1907.59	0.477787	0.353501	1.35159	0.176507	0.547876
7293	CNAG_06180	chr12_-_538253_538393	chr12	-	538253	538393	0.41517	0.876518	0.0190451	znf830	1	1.90451	GTACGTCCACCTCTCCATTTTTTATGCGGGGGTTGATGAGAGAGTCATCTCTCGTATGATGGCGCTCTCACCTACCGGTCACCGTTCGCTGACAATCTCCATCTTGCCGCATTTCCACCCACAACCTACGTAAAACCACAG	140	60.4651	8.66917	5.25571	['CNAG_06180T0']	16625	0.297224	0.178496	1.66516	0.0958814	0.458139
7294	CNAG_04761	chr10_+_470508_470623	chr10	+	470508	470623	0.0225466	0.231135	0.264046	znf830	1	26.4046	GTGAGTCCCTTCGTCCCTGTCCACAAAATCCGCACATCCACATCCTTGAGACGCAAAAAAGAAAAACAATCGCCGACTTTTGTCTTGATGCCAAAAAACGAAACGAAAATAAAAAG	115	27.7778	10.2042	2.72856	['CNAG_04761T0']	1511.71	-0.0372106	0.285648	-0.130267	0.896355	0.967598
7295	CNAG_04755	chr10_-_492433_492575	chr10	-	492433	492575	0.00382265	0.0915535	0.204953	znf830	1	20.4953	GTGAGTCGATATTCTGCCCACTGTCCACGGCGCCATAGATCAAGAAAGCTGCCGAAATGCGTAGATTTGAGCTGACAACAACCCCCACCTTCGCGCTTCCGAACTCGTGCGATTATCAACCCACCTTTGTCTTCCCCACGCAG	142	63.6364	8.92696	4.97445	['CNAG_04755T0']	6623.13	-0.12396	0.154786	-0.800853	0.423217	0.732695
7296	CNAG_06249	chr12_-_738712_738821	chr12	-	738712	738821	0.02969	0.271246	0.376107	znf830	1	37.6107	GTACGTCTTTCCCCCTTCCAACATCCCACACCCTATCCCATCCCATCGCTTTCATTCCAAAGCCCGGCAGCCCAAGAGCCCAAGAGCCTCCAATAACGCAATCCCTCTAG	109	55.8824	9.34008	5.35167	['CNAG_06249T1', 'CNAG_06249T0']	1208.05	0.231231	0.216842	1.06636	0.286262	0.638061
7297	CNAG_07008	chr12_-_756812_756950	chr12	-	756812	756950	0.172549	0.676005	-0.211498	znf830	-1	-21.1498	GTGAGTCGGTCGTCGTGCTTTTCTTCGAAGGAACAGAGGAATGAAAGAGGGTGGAACGTGATTTCATCATATCCTTCCCAGGTATGAACGAGGCAGGTAAAGAATTTTGTGCTGACGTAGGAACAAACAATTTCAAAAG	138	38.0952	10.8751	3.17251	['CNAG_07008T1', 'CNAG_07008T0']	739.154	-0.145384	0.279323	-0.520488	0.602723	0.831416
7298	CNAG_06291	chr13_-_110331_110500	chr13	-	110331	110500	0.060573	0.408188	-0.0860379	znf830	-1	-8.60379	GTGAGTATATGACGTATCCTTCACTTTTCCTTTTGACTGCATACGTATATCTGATAACCGCTTTTCCTTCGTTCTCTCTACTACGTATGACTTACGGACAACGTATAACCATACTAGCCTAGGCTATGATTCATACTTCTACTCGAAGAGCAGCTGATCAGTTCCTACAG	169	51.9231	8.62054	5.53129	['CNAG_06291T0']	840.711	-0.457502	0.28884	-1.58393	0.11321	0.47456
7299	CNAG_06336	chr13_-_228511_228712	chr13	-	228511	228712	0.0378195	0.314076	0.105945	znf830	1	10.5945	GTGTGTAACGCCCATTTTTTTTTCTTGGTCCTTGGGCGTCTTCTCTTGGTATCGGGTGTATCGCCTTTACAACCCGCGTACCACACACCAAAAACCGAAGCTGTATATAGTTGGATATACTATGCTCTTCCCGCTTATAAAATCTTGATTGCGTCCTTTGTCGCTCACTTCTTGCCGCTCGTTATTCCACCTGCCATGACAG	201	67.2131	7.83197	4.918	['CNAG_06336T0']	4852.01	-0.420988	0.227517	-1.85036	0.0642613	0.407522
7300	CNAG_06347	chr13_-_259588_259729	chr13	-	259588	259729	0.747563	0.974539	0.000965374	znf830	1	0.0965374	GTAGGTGTCTATGGATAATCATGACGTACAGGTCAATGTCTGGACTCTCAATCAAAGACGGGGGTGCCGAGGTGTAAAGTGGAAGTATGAACGATAACACACTCATTCCTTTCAACTCTGTTCGGGCATGTCTTCACAACAG	141	65.1163	7.50349	4.69035	['CNAG_06347T0']	38230.9	-0.133666	0.471968	-0.283211	0.777015	0.92139
7301	CNAG_06354	chr13_-_280891_281023	chr13	-	280891	281023	0.0474897	0.355865	0.319103	znf830	1	31.9103	GTGAGTAATCATTTCCCTTCCTTTGAAAACACCGGCAAACATCCCTTCTGTGTATATCCACAACCCGAGTAGTCATGATGTGGAGCCTGTCAGTCATGGACAGCGCTAACATTGCATTCTTGCTGGTCGGTAG	132	53.6585	9.76676	3.87581	['CNAG_06354T1', 'CNAG_06354T0']	6261.53	-0.107425	0.258423	-0.415695	0.677633	0.871006
7302	CNAG_06357	chr13_-_285785_285884	chr13	-	285785	285884	0.0607563	0.408973	0.156655	znf830	1	15.6655	GTGAGGCTTAATGCGTTCCAATTTCGGGTGATAGGCTGCTACATGAGGCAAATAATTTAGAATGGCAGGACATTAGACTGTGCGGGCTGACAATCACTAG	99	48.3871	6.38156	3.81159	['CNAG_06357T1', 'CNAG_06357T0']	1175.19	-0.0841268	0.329583	-0.255252	0.798528	0.930931
7303	CNAG_06381	chr13_-_343772_343894	chr13	-	343772	343894	0.0513323	0.373679	0.249584	znf830	1	24.9584	GTGAGTCGCCCTGGAAACACACCTCGGGTAAACGGGGCAGGAAAACTGGTTACTCCCCGCTAGTAGCCCACCCGAAATAGTCCCGAATGCAAGAGTCCAAGCACAGGAGGCGCTGACTTGCAG	122	42.1053	10.8751	5.88305	['CNAG_06381T0']	85264.4	0.290936	0.256085	1.13609	0.255919	0.615541
7304	CNAG_07313	chr1_+_341132_341232	chr1	+	341132	341232	0.268589	0.783894	0.28114	znf830	1	28.114	GTAAGTAAACTTGCTCGACGAGATGAAGCAGGAGACGCTCGCTTGTATCAATTGGTGTTGTCAAGCTGTCTTTATGAACGAGACTAATGACCTCCTATTAG	100	45.1613	10.0879	4.88927	['CNAG_07313T0']	684.854	-0.624434	0.39369	-1.58611	0.112715	0.474105
7305	CNAG_04737	chr10_-_540726_540896	chr10	-	540726	540896	0.306655	0.812033	0.127548	znf830	1	12.7548	GTACGTCGTCTCTCCGACGGTCCATGCCGATGCCCGGTGTGTGACCATCGAACAACTCCTCTATTCACGTTCTTCTCTCGCACTCGCTGTATTTATTGTATGGTATACCGATTGAGAGTGCATAAAGACCCATTCTGTTCATAATACTGACGTGACCTCTTGAATCTACAG	170	53.8462	8.23177	5.58739	['CNAG_04737T0']	15772.2	0.378126	0.370172	1.02149	0.307025	0.649645
7306	CNAG_06419	chr13_-_432495_432598	chr13	-	432495	432598	0.201859	0.720596	0.188117	znf830	1	18.8117	GTGTGTCTCTTCTTCTTTCCCCCATTCATTCCCCCCAGCCTTTACGACAGCTTTTCTCTTGAAAGTGCGGAATACCAAGCTAACTACGGGCCTCACCGACATAG	103	46.875	6.27477	4.96611	['CNAG_06419T0']	596.049	-0.112992	0.362252	-0.311915	0.755105	0.910074
7307	CNAG_06422	chr13_+_436744_436907	chr13	+	436744	436907	0.0939294	0.512769	0.00372938	znf830	1	0.372938	GTAAGTCTGGCAATTCATCGTCACTGTCTCTCGAGTAGTCTGCGGGGTCTTCTGGACGCGCTATTGGCTGGTTGTCCCTTGCGTACTCTCCGTGCATCCAAGTTCCATACTCCTGCAGCCCTCCCCATCCCTCTGCAGAATAGCATCGCTGACTGTCCCTACAG	163	60	8.67684	5.74438	['CNAG_06422T0']	47240.2	0.172597	0.181389	0.951532	0.341334	0.674966
7308	CNAG_06422	chr13_+_437076_437229	chr13	+	437076	437229	0.717302	0.966434	0.0051659	znf830	1	0.51659	GTGGGTTTTTCTTCTTCTTCTCGTAGTCATCGGCGGTGTCCATTGCATAATCCAACGAGGCATACACCGAAAGGTTACCTGTCTGATGCGCCGGAAGTCCGTGCGGCGGGAGACGAAGAACAGTATTGACGCGCCACGTGGCCTTTATTATCAG	153	44.6809	7.52773	5.23847	['CNAG_06422T0']	47240.2	0.172597	0.181389	0.951532	0.341334	0.674966
7309	CNAG_06439	chr13_+_485074_485195	chr13	+	485074	485195	0.344905	0.847532	0.0309506	znf830	1	3.09506	GTAAGCACTTTTTTCCCTTCCTTTTTCTTTCGGCTCTGCCTTGTCTTGGGACGGGCGCAAATTCCTAGCATACGCATACACGACAGCAACTAACAAATACATCTATCTACCTACAACAATAG	121	48.6486	9.05778	5.49907	['CNAG_06439T0']	4466.39	0.374403	0.24193	1.54757	0.121726	0.484462
7310	CNAG_00130	chr1_+_354024_354239	chr1	+	354024	354239	0.332134	0.836141	0.156275	znf830	1	15.6275	GTGAGTCTCCTGTGACGTCAATTTTTGGTATGATAAACTGACTTGGGAATCTCTCCTTCTATCCCTCCTACCTTCGACTGATGCATGTCTTCCCATCACCTTCATTCTTTGTCTACTCGGCGTTTTTTCGGCCGCCTTCGCTCTCTCAAACCCATTATTTTGCCTATCCATTTTTGTGAATCCTGGCCATCGCGCAAATTCCATCCGATTTCACAG	215	65.1515	10.0353	5.56307	['CNAG_00130T0']	33917.1	0.810454	0.432729	1.87289	0.0610834	0.401803
7311	CNAG_00130	chr1_+_354663_355366	chr1	+	354663	355366	0.863689	0.988663	-0.00245362	znf830	-1	-0.245362	GTGAGTTCGGCCTCTTGTTTTCTGTTTCGAAAGTTTTGTTTGTTCTGCTAGTTTTGTGCGCGACTGGTTTGTTAGCAAGCCATTTTCTTGCGGGAATGTTGGGACATTCTGCTTCTCATGTTCGTTTCGCCTTCTGGAATGAAGTTCGGGCGTCCGCATTTTATCAGCTTGGCAATTCTGGCCTGTCGGCTGTGGTTTTTGCTTTCCCGGATCATTAAGCTATGACGACGGGGTGGCCTGTGCGCGCTTTTGTGTGTAACAAAGGACTCTGCTCCATCAAGGCAATGGCGATCTGCGAATTATAACTGTTTGCTATCTTGCTTCTTTTTCATTTTTAATATCCACATTGCGATCGCTTTCCAACGCCCCTCGGACCCGTGCCATGCCTATCCAGCGAAGGCATCCTGTCCCTACCATGTCCAGAAATTCACAGACATTCTCTACATCCCCTTTCTTGCCTTCTTCTCCCAAAGTCCTCTCTCCGATCCTTATCTCCTCATCGCACTCGACGAATAGGCTGCTGACTTCATCTCATCGCCGTTCTCAACAATCTCGTCCTATACCGATTCCTAACTCCGATAATGCCCCTCTATCTTCATCTCACCCTTCAAATATCTTTCGCCGCTCATCTCCTTCAACTTCTACCTTATCACTGCGCTTTTCTGATTTTTCTCAACGCTCTGCCCGATATCGCGGTTCTCCAG	703	68.3962	9.31787	4.66124	['CNAG_00130T0']	33917.1	0.810454	0.432729	1.87289	0.0610834	0.401803
7312	NONE	chr13_-_577831_578124	chr13	-	577831	578124	0.677842	0.954873	0.000594002	znf830	1	0.0594002	GTTGCTGGGCGGGCTGCTGTTGGTAGAGAGGAGCTGAAGGAACGGGAGGTTGAGAAGGAGAAGAGGAAGGAGGTTGAGACAGAGCGGTGACAGGGGGCTGAGTAGGAGCAATGGGGGAAGCCTGAGGTTGAAGAGAAGCTTGAGCCTGGGGTTGAGCAGGAGCAGGAGCGGCTTGGACAGGAGACTTTTGCTTAGGCTCTGGCACAGGAGAGTCAACCCCGTCTCCTTGCAATCCACCAAAGCTCAAGCTGCCAAACTGCATCTCGACACCAGTCAAACCACCGACACTAGCAG	293	51.6854	-2.38681	5.14299
7313	CNAG_00133	chr1_+_364061_364212	chr1	+	364061	364212	0.0184198	0.203959	-0.277197	znf830	-1	-27.7197	GTGCGTACATCATGGTCAGCCCATTCGTTGCCGATACGTCCGTCCGTGAAACTCGACAATCAACCATGAATTCCACAAATCGCCCCCCAAAGGAGCGCTTTCAAATGGATGGACTGTCGCATTTGACGAAGATTGCTGACGGAAGGAATCAG	151	41.3043	8.92692	4.26415	['CNAG_00133T0']	503.972	-0.309034	0.325955	-0.948088	0.343085	0.675967
7314	CNAG_00139	chr1_-_377346_377498	chr1	-	377346	377498	0.203707	0.722688	0.263236	znf830	1	26.3236	GTGAGTAATCATCCTTGTTCAAACTGTCTTTCCTTCCATGCAAAGAGGTCGGACGCTTTCGAGGGCCTGGTTGGGTGATGTTGATTGCAGATGTACTGTACACTTCCAAATGGGAATACATGCTGAATGGCGTCACTGTCGATGTTTTGTTAG	152	44.6809	9.09585	4.11639	['CNAG_00139T0']	2274.16	0.323219	0.398218	0.811664	0.416985	0.728641
7315	CNAG_04726	chr10_-_570318_570443	chr10	-	570318	570443	0.27033	0.783985	0.00596355	znf830	1	0.596355	GTGCGTGCATGCTTCCAGTTGCATGCGGACTTCGCGACTGCCAGGGCTAGATTAGTCTGCATGGGTTGAACTGCTGGGACCGGATACTGGGAAAACTGGATGAATCGTGGACTGACAATTGTGTAG	125	33.3333	6.76444	4.89367	['CNAG_04726T0']	679992	0.360502	0.203651	1.7702	0.076694	0.427862
7316	CNAG_00011	chr1_+_40636_40780	chr1	+	40636	40780	0.235741	0.75709	0.16633	znf830	1	16.633	GTATGTCTCCTCAGTTAAGGTGATTTCTACCACCTGGTCATTGTATTTTTTAGGTTGGCAACGGGCCGAACGACGGCGAAAGCGAAAAAAATTGTTGATGCGTGCAGAAGGGCTGAGGCTAACGATCCTTGCTGCGACTACTCAG	144	47.7273	6.96792	4.60116	['CNAG_00011T0']	2677.62	0.443378	0.208103	2.13058	0.0331242	0.348102
7317	CNAG_05376	chr14_+_135923_136027	chr14	+	135923	136027	0.213776	0.734047	-0.152158	znf830	-1	-15.2158	GTGGGCCTCCTGGACTTCCGCCGCCGGAACTTGAAACAAGTCCGACGCTGATCACTTTGTTTTCGCCCACTTTTGTCCATCCCTCATTGCAACGTTTGCCGACAG	104	65.625	5.9682	4.72277	['CNAG_05376T0']	2127.56	0.245303	0.247484	0.991186	0.321595	0.661119
7318	CNAG_05409	chr14_-_234037_234161	chr14	-	234037	234161	0.0218431	0.227893	0.371774	znf830	1	37.1774	GTGGGTCTTACTCCTTGCCTTCTCATTCTTCCCTTTCTTTCTCATACTTTATTCGAATCTATTCCCATATACGAAATATCTACAGGCAGAACTGACCGAGTGTAAAAATCAATATAAAAATGTAG	124	34.2105	8.19864	5.84565	['CNAG_05409T0']	919.257	-0.589624	0.310839	-1.89688	0.0578441	0.396218
7319	CNAG_05437	chr14_+_310096_310255	chr14	+	310096	310255	0.22606	0.74865	0.0143918	znf830	1	1.43918	GTAAGTTCGACCAATCGTGGGAAAGGAAGAAGGAAGGTGAAGGATGGGTGGTTATCTAGTGAGAGAGTGGAGAATGCAGAGCATCAGGAAGAGTAGAGAGAATGGATGGTGGAGCTTATAACTCTCGGAACGTGCGGCTGACTATTACCCGTAAAAATAG	159	51.0204	10.234	4.79734	['CNAG_05437T0']	24597.8	0.127095	0.205188	0.619409	0.535647	0.800254
7320	CNAG_04884	chr10_-_114128_114253	chr10	-	114128	114253	0.000307128	0.0233099	0.0230724	znf830	1	2.30724	GTGAGTTGGATTTTCAAGCTTGTAGAGGGGAAGGGTAGGGAATGATCAGGATTTGATGAGGGAAGATGGGGAAAGGGATGCTATATGGAGGTGTCATTGTTGGATCCGACTGACAATGTGATACAG	125	43.5897	8.47806	5.7979	['CNAG_04884T0']	31181.6	0.657896	0.261946	2.51157	0.0120195	0.255834
7321	CNAG_05496	chr14_-_479037_479150	chr14	-	479037	479150	0.798899	0.983313	0.00237343	znf830	1	0.237343	GTGAGCGCACCGGGAATGTGGACCTTGTTACCCTTGCTCTCAATTGCTATTCTCAAGGCATCAGTCCCAACCTTGACTTCTCAGACATGTTTTCTGTCATTGACACTGTGACAG	113	51.4286	7.80482	4.82319	['CNAG_05496T0']	38079.9	-0.0307961	0.259712	-0.118578	0.90561	0.970605
7322	CNAG_07032	chr14_-_48893_49004	chr14	-	48893	49004	0.253921	0.772222	0.250633	znf830	1	25.0633	GTACGTATCATCTCTTTCTTTTTCTTCTTCGTGCCCTGTCCTTATTGACAAAGGGGTTAATTCGGATTGAGGATCGAAGGTTCGGAAGCTGATTTTGGACTGTACCTTGTAG	111	55.8824	7.46882	5.8243	['CNAG_07032T0']	3890.68	0.0657095	0.234232	0.280531	0.77907	0.921619
7323	CNAG_07033	chr14_+_51258_51359	chr14	+	51258	51359	0.159896	0.654841	0.130332	znf830	1	13.0332	GTAAGTCCCCCCCTTTCCCGCATCTCAAAGTTCTCAAATTACTCGAGTTTTCGAGTTCTCATCCTTATCCATTCTGACTTTTTTTTCTTCGTCGCCACGTAG	101	70.9677	10.0879	5.12871	['CNAG_07033T0']	8224.69	0.00604715	0.170096	0.0355513	0.97164	0.992878
7324	CNAG_05522	chr14_-_544314_544543	chr14	-	544314	544543	0.0220717	0.229725	0.0488468	znf830	1	4.88468	GTGAGTGATGTTTTTAGTTGTCGCTTGGTTTTACATACTGCGAGTCTGGAGGCCATGGCTTGGCAACGCTTGGGATACGCGTGCTGATAACGTGAATCTTATTGCCTCCTTTGCGTTTCTCATCTGTCAATCCTCGTCTTACTGTTCTATGACGATTTTCACCTACCATTGTGACTGCCGACGTCCACTGATGATTACTCCCTATGCGTCGCGCCCATAACTGCGCACAG	229	60	9.09585	5.01762	['CNAG_05522T0']	9167.27	-0.0106665	0.192459	-0.0554223	0.955802	0.986913
7325	CNAG_05552	chr14_-_628036_628161	chr14	-	628036	628161	0.214998	0.734229	0.049512	znf830	1	4.9512	GTAAGTCGCCGTCTTCATGCCATAAAATAGGGCGTCATATTATGCTCTACACCTAAGGGGGCGACGCCCAAGGCCCTTGATCGCTTGAAATAACGCAATAGCTGACACTTGTTCCGCGCGTATTAG	125	53.8462	9.34011	4.96663	['CNAG_05552T0']	7607.86	-0.1156	0.165222	-0.699664	0.484137	0.769201
7326	CNAG_05556	chr14_+_632780_633166	chr14	+	632780	633166	0.879586	0.991748	0.000562266	znf830	1	0.0562266	GTGAGTGCAGTTTGGGGGAGATAGCAGCAGCAGCAGCAGCGGAAGTAGCAGTGGGGCCACCAGACGATACGACGCGACATTACCATCAGCAGCAAGTATAGCGAGGATATGATTTGACCGGAGAAATTGGCTTGAGTTGAGACGAGGACGGGTGGTCAGTTGAGAGATCATGATGTTTAATTGGAGCGCCAAGGTCGGAGATTGTGATAAGGTGGACGACTCGTCGGGTTGGTTTTGAAAGATGGTGAAAGAGTTGTGTCGCTTGGAAAGCCATAATGCTGGGGCCATTGACGTCTTGGATTACTCTGCTCGTTTGCTGCTGCTGCTGCTGCTGTTTTCAACCGAAAGCCTTCTTGTCTAGTACTCGGCTTACATTACCATCTTCAG	386	62.3932	10.2042	5.38071	['CNAG_05556T0']	38688.2	0.536842	0.252154	2.12902	0.0332525	0.348102
7327	NONE	chr14_+_640417_640644	chr14	+	640417	640644	9.77288e-05	0.012673	0.0522666	znf830	1	5.22666	GCTCATGTTCGGCGGAAGCGGGCGGCAATTTTTCGAGCGGTTCGATGACCTGTGAAGGATCGTTTGCTACGGTAGCGATGCCGAATTCTGCGGGAGGGGCAAGAGGGATCGTTATCGGGACGATAGGCGATGTATCCATTGACTTCTCTCCGGATTGTTGTGTGATACTATCACTTGCCGGTTTGGGCTGCTCGTTGTCCGATGAGCCTGACTCCATCTCAATATCAG	227	59.4203	-4.47976	4.84714
7328	CNAG_04698	chr10_-_664652_664787	chr10	-	664652	664787	0.618705	0.945913	0.0688513	znf830	1	6.88513	GTATGACAATTTGCTGCGTTACATGCTATGCTAATCGTATTGCAATCTGTCCCTGTCTCGTCTGTCTCCCCTTTCTTTCGCTCTCTCCCTATCTCTATCCCTCTCGTCTCTTCTTCGCTTCTCACCTCGCTCATAG	135	80.9524	2.5573	5.50432		9654.3	0.211627	0.249194	0.849246	0.395744	0.713645
7329	CNAG_00179	chr1_+_488340_488503	chr1	+	488340	488503	0.848771	0.986898	0.0400009	znf830	1	4.00009	GTGAGTAGCGAGTAATTCACTTCAGGAGGTAGCGGCCCCCAGCTCGAGGTTCGACAGGTCCTTTGGCCACATTCTTCAACGGCTGAGTGTCGGTGCCGCATGGGGCCGCATACTGTGTATCTATGTATATTCCACGCTGATCCTTCTCCCATCTCGCATCGCAG	163	66	8.47806	5.55743	['CNAG_00179T1', 'CNAG_00179T0']	911.925	-0.529164	0.262412	-2.01654	0.0437437	0.368
7330	CNAG_00232	chr1_-_612158_612368	chr1	-	612158	612368	0.430152	0.881947	0.0112394	znf830	1	1.12394	GTACGTTAAATTCATTTTAGGCGGAGGAATAAGCAGATGGTGTAAGGAAAATGGGCGGCTTTCTGGTTGATGGGGACTGGAGCCGGCGGGCTGAGAAGGTCTCCGTGCTGACAATGGTTTTTACATGCCTGTTTCTTTCCCTTTCCCGCTAATCGCACCAACACCTGTTTATATACTGTCTCTTGCTGCGCCTGGATGGATACCGACACAG	210	57.8125	8.2859	5.15832	['CNAG_00232T0']	159263	0.374181	0.24179	1.54755	0.121732	0.484462
7331	CNAG_00257	chr1_-_675395_675580	chr1	-	675395	675580	0.000965648	0.0427152	0.515371	znf830	1	51.5371	GTGCGTGTAATATCTGGATTATGGAGGGTGGAGGATGGGGTGTGGAACGGTCTGTGCGTTGGTTTCGGACTGCCCGCCCGCCGGATTACTCAGATCTGCAGTGTGCGACCACATCATCCGCCTCTTCTTCCTTCCTCCTTCCTGGCCCATCCTTTACCTTGCCATCCCCACGCTGACTCACAGCAG	185	71.9298	7.72658	4.11515	['CNAG_00257T1', 'CNAG_00257T0']	6074.65	-0.225402	0.181469	-1.24209	0.214202	0.580204
7332	CNAG_00260	chr1_-_683537_683667	chr1	-	683537	683667	0.644592	0.94927	0.0285976	znf830	1	2.85976	GTGAGTTAGCTTTTCATCAAGGTTGTCCAGAAAATTGTTGGGTGCATCGCTCCGGTCGAATACCAACGATTGTCTTCATTTAATTTATATATTATTGCTTCCCTATTTTGTGTGGCTGAACATTCCCCCAG	130	65	9.09585	3.55296	['CNAG_00260T0']	12882.8	0.195567	0.188629	1.03678	0.299839	0.646447
7333	CNAG_00024	chr1_+_73712_73893	chr1	+	73712	73893	0.0878191	0.494752	0.00971332	znf830	1	0.971332	GTGAGTCAGCACAGGCATCTCATTTGGCGGTCCGTGCGTGCTTCCGCTGACCGTGTGCCGTTTTTCGCCTTTATCACTCTTTCCGCCACTGATCCCACACGTGCCACATAAATATCCTTTGCCACCACGACAATATGTTTTCTTCCTTACCGTCCGCGCCACCCATAACCTCGATCCAACAG	181	65.4545	10.2042	5.13172	['CNAG_00024T2', 'CNAG_00024T1', 'CNAG_00024T0']	88263	0.1683	0.156711	1.07396	0.282842	0.636179
7334	CNAG_00292	chr1_+_752841_753033	chr1	+	752841	753033	0.271125	0.78426	0.0875553	znf830	1	8.75553	GTGAGTTTGAGGCCAACTTTCTTTGAGACCATGCCTCTCCATCTTCAATGATGTTCAATGTAATTTGCGTTTGAGCCGTCTCCTCGAGAGACGTTTTTGAAACCAAAATTTTGCCTATATGTCTGATACTCTTACTTTTACCCTCTGTACATGATTTTATTCACGACAATAGGGGACTAACAAATATTCATAG	192	52.5424	10.8751	5.99046	['CNAG_00292T0']	6228.54	0.258426	0.222674	1.16056	0.245821	0.606995
7335	CNAG_00337	chr1_+_865757_865968	chr1	+	865757	865968	0.880792	0.992007	-0.0145282	znf830	-1	-1.45282	GTGAGTACAATTTCAATGTCGATATGGTATGCGTGTGTATGTGCGCAGTGTGATTCCAGCAAATGGCTAGGCACAGGGGAAGATCAGATGGAAGGATCAGTGCACGATAATGACGATTACCCCTTTATCCTGTTGTCCTTTTTTTTCCCTTTCGTTTCATCTTATGAATGACAATCAAGCTGATCGCTGTCATCTTCTTCCTCATAATACAG	211	62.5	9.67472	5.87526	['CNAG_00337T0']	11130.6	0.209571	0.32582	0.643212	0.520087	0.790239
7336	CNAG_07356	chr1_+_896102_896220	chr1	+	896102	896220	0.245677	0.76537	0.0378519	znf830	1	3.78519	GTGAGTTTCTTTCCTTGCTTTCTAGGATGAGACACCGAGAGCGGCAGGGTTTCGATTGAGATGGTCATGATGACAAGGAAAATCGTTGAAAACATGAACTAATCCAATTTAATTTGTAG	118	50	9.82088	6.21554	['CNAG_07356T0']	34254.6	0.43464	0.198698	2.18744	0.0287105	0.333136
7337	CNAG_00377	chr1_-_960101_960230	chr1	-	960101	960230	0.171876	0.675408	-0.110553	znf830	-1	-11.0553	GTGAGTCAGGTCATAAAGCTTGAAAAAATGCAAAAGAAATACTCGTGCTCAACGTGATTCTCGGACATATCACACTCCTGTGCTTCACCATGAATTACCGTATTCTATATCACAACCAATACATATACAG	129	55	8.83492	6.08827	['CNAG_00377T1', 'CNAG_00377T0']	7515.09	-0.13755	0.182779	-0.752545	0.451724	0.752473
7338	CNAG_03848	chr2_+_1002001_1002102	chr2	+	1002001	1002102	0.715145	0.96563	0.0104295	znf830	1	1.04295	GTGAGGCTGTCAGATCAATTACCTTCTCCTAAATTTGCCACATCTCGCGGCCTCTCGTTACTCCCACCAAGTCACCCGTTGCGCGCTCAACTATGTACCCAG	101	58.0645	6.38156	4.59609	['CNAG_03848T1', 'CNAG_03848T0']	912.15	-0.417016	0.269639	-1.54657	0.121966	0.484462
7339	CNAG_03850	chr2_-_1008616_1008727	chr2	-	1008616	1008727	0.396539	0.87321	0.162568	znf830	1	16.2568	GTAAGTCGTGTTCAAAATGACAAAATAACCAAAAAAAAAAAAAAAAAAAAAAAAAAAAAGACTAGAATGTTACCGCATTGTTACTTACCCAAGCTTGCGTTATATCTTATAG	111	61.7647	10.6173	6.7074	['CNAG_03850T0']	2865.32	0.166981	0.158396	1.0542	0.291792	0.641598
7340	CNAG_03856	chr2_+_1021271_1021414	chr2	+	1021271	1021414	0.265404	0.781935	0.140352	znf830	1	14.0352	GTAAGTCCCTTGATCTGTTTCTGATGAAGCCTTTTCCATTCATTATGGTTCATCAAAACAAGCTTCTTGGCTTAACCGGATCATTCTCGGCACCGTTTCGGTTACCCCTTTCGACGCGTCTACTGACACGTGTACGTAATACAG	143	54.5455	9.34011	5.7418	['CNAG_03856T0']	34447.4	0.00593003	0.169748	0.0349343	0.972132	0.993062
7341	CNAG_03859	chr2_-_1029555_1029653	chr2	-	1029555	1029653	0.189721	0.70234	0.0419707	znf830	1	4.19707	GTAAGTACTCTTTTTGATATTACATTCATTCCTGGTCCTTTAAGCTGATGTTCGGAACTTTTTTGTGAATCATTTGTCTGTGCGTCGATTGGTTGCCAG	98	56.6667	8.89122	4.22011	['CNAG_03859T1', 'CNAG_03859T0']	19343	-0.193256	0.162981	-1.18576	0.235719	0.598797
7342	CNAG_03865	chr2_+_1040982_1041194	chr2	+	1040982	1041194	0.595329	0.937362	0.0839801	znf830	1	8.39801	GTAAGTGATCGCGAATATTGGGGTCTCTTGTTTGGGGACTATCGACAACCACCATCAGTTTGAAACTTCTCCAATCTTCCGTCAAGCTTTGTTACTTTCCAGAAGCGGCCCCGGGGTAACCTGGTTTTGGACGTTGTTTTCATGGCATTCATCATCAAATGAGAGACCCTATCTGTTTCCCACCACCTCTAGCAATATTGACCCTGGCCGCAG	212	58.4615	9.41697	4.68051	['CNAG_03865T0']	2828.67	0.520712	0.37026	1.40634	0.159623	0.530275
7343	CNAG_03873	chr2_-_1057897_1058011	chr2	-	1057897	1058011	0.156279	0.647988	0.336246	znf830	1	33.6246	GTGAGTGATCTTCCAGATGGCCCCTTACTCATCCTCCTTGGTGACCGGCACCGAGTGATTTGGGTGGCAACATGAATATTTATTGTGATCTGCTTACTAACTGACGATCATATAG	114	57.1429	8.47806	6.02952	['CNAG_03873T1', 'CNAG_03873T0']	4370.73	0.915823	0.683954	1.33901	0.180567	0.551579
7344	CNAG_06761	chr2_-_112921_113054	chr2	-	112921	113054	0.235772	0.75709	0.0675072	znf830	1	6.75072	GTGAGTGTTTTTAATAATATTATTATTATTTCATAACTATACGACAACGTGATGTCAAAGTTTGTTTATAAATAAATGATCCCTTACATGCCCTATCTTTTTGGCTTTTATCGATGCTGACAATGCTTTTGCAG	133	65.8537	8.47806	6.27429	['CNAG_06761T0']	1807.06	-0.25346	0.351653	-0.720766	0.471053	0.763144
7345	CNAG_06760	chr2_+_115446_115736	chr2	+	115446	115736	0.423058	0.878769	0.10491	znf830	1	10.491	GTTAGTTTGTCACCGTCCGTCATCGTCATCATCCATTTCCTCCACATGCTGCTCATCACGTCAATCACCATGGTTTCGGATCTACTATCTGTCAAGCTTAACATGTTGGTCGGTTGTCGGTCAAGGTCTCTTCCATCGTCACGACTTGGGGGAACATGTAGACCGGATTGTTGAAGAGGCGGAGAGATTGAGTATGGAATTATCATTGATCATGAAGGCTGAAGCATATCCTCTGTCTCATTGGTCTCAGAATGCAGGAGCTCCTCGCTAACTTACATCTTATCGACGCAG	290	53.4091	6.9313	4.68399	['CNAG_06760T0']	2965.7	0.10125	0.24316	0.416391	0.677124	0.870878
7346	CNAG_06760	chr2_+_116011_116131	chr2	+	116011	116131	0.0315546	0.282331	0.169952	znf830	1	16.9952	GTATGTCCTCATCGAGACAAGACGCTTTATGGCGCCAGGCTCCAATAAGCTCACAGCAAAACTCCAATGCGAAGTATCCAGAGGAACGGCCGCTGACGATTTGTTTGTTTGCAATATTTAG	120	56.7568	7.86185	4.83931	['CNAG_06760T0']	2965.7	0.10125	0.24316	0.416391	0.677124	0.870878
7347	NONE	chr2_+_1165620_1165769	chr2	+	1165620	1165769	0.250826	0.770336	0.0252677	znf830	1	2.52677	GTAAGATTGGAGTTTCCATTCGGCAGCCGTGGCTGATTTGATCACACCTCTGGGAACCCATTTGAGCCATTTGTATCCTGTGATGATCCATCAGCCTCAACACGTTTGATTTCAAATATTGAGATGATTGCTCACCCCTATCAATATCAG	149	54.3478	7.09197	4.64011
7348	CNAG_03946	chr2_-_1252555_1252693	chr2	-	1252555	1252693	0.00184267	0.0616831	0.413551	znf830	1	41.3551	GTGAGTTCCGGTCTGGCTTCTCTACTTTGGAGCTGTCACCTTAACGGTACCCGTAATCTTGATCTTGATGGCACCAAGATAGGATTACGGCATCGTCAGTTGTAATTTTGTAACTGATATTTGGGTGTCTCATTTTTAG	138	61.9048	8.64696	5.80756	['CNAG_03946T1', 'CNAG_03946T0']	2755.45	0.562711	0.277978	2.0243	0.042939	0.368
7349	CNAG_03987	chr2_-_1339095_1339255	chr2	-	1339095	1339255	0.0889567	0.495789	0.181035	znf830	1	18.1035	GTTAGTCTATTTCCTACGTCCTGTGTCTTCTATTCCTTTGTTTTTTTGTTATTTTGTTTTTCTTTTGTGGTCGGGCTTTTTCAGCGTGTCAGAAGTTTGGTCTTCCGCCTTTACCTGTTATCAAATGTCCCGAGTGGAGCCGCCGCTGAGCTTCGTCTCAG	160	55.102	7.60221	5.45727	['CNAG_03987T0']	5373.66	0.353561	0.224121	1.57754	0.114671	0.476389
7350	CNAG_04011	chr2_+_1394941_1395295	chr2	+	1394941	1395295	0.211337	0.732011	0.0065602	znf830	1	0.65602	GTGAGTACTTACGGATCATCCTCTACAGGCATGGGTGTACGACATCATCCCATCAACAATCATTTTGGGAAGGACGACAAAAACGACTTCAACGATGTGGTGATGAATGTGGAAGAGCAATAGACGGCATGGAGCGAGGTGGTGTGATGGCGCATACTCATGGCTTGGGAGTCATCAAATTTTGCAGGCAAGGCGGAAGACAGGGGATACAGGAGGAGGGTTTGGACAACAGTTTTTACCCAAAGTTCATCGATATCGGCCCCCTCTCAAGTTTTCAACCCGACACGGAACCTACGCCCATGCCTGCTCTGCCGCCTTTACTCGCGCAGCCGCTGACCCTTGATTCCTTTTCCAG	354	65.4206	10.2042	5.5882	['CNAG_04011T0']	50403.3	0.202272	0.237908	0.850211	0.395208	0.713503
7351	CNAG_04050	chr2_-_1497585_1497686	chr2	-	1497585	1497686	4.35898e-05	0.00759136	0.225727	znf830	1	22.5727	GTAAGTCATCAACCCCTCATCTTCCATTCCTATCCCATATCAGCATAAAGAGTAAGAATCAGAGAGCTAACCCACGGTGTGTGTTCTATTTCTTTTTCTTAG	101	67.7419	11.2882	4.70536	['CNAG_04050T0']	3520.91	0.219542	0.32446	0.676637	0.498637	0.778875
7352	CNAG_04051	chr2_+_1498946_1499064	chr2	+	1498946	1499064	3.70899e-05	0.00714598	0.527249	znf830	1	52.7249	GTAAGTGTGAGAAGGCTTTTCGAAAAAGCTCTGATCGATTGTGATCGTTTCTCAAACCTAAACCTTAGAGGTTGATTAGCTGATATGCATTGTCTGCTTGTTGCCGCAAATCTCTGCAG	118	63.8889	9.12574	5.61046	['CNAG_04051T0']	9248.53	0.0239165	0.149178	0.160321	0.872628	0.959785
7353	CNAG_07857	chr10_+_787929_788085	chr10	+	787929	788085	0.400402	0.873671	0.0834347	znf830	1	8.34347	GCGAGTTTCCACCCCGGTTTTCTTTTTTCTCTGTGGCATAACAAGAACAAAGTTTTGACGTCCCACATTTGTTTTCTTGCCACCCGCTCCACCCCCACGCCATCCCTTTCTTGATTCCTTTCCCTTTTTGTCCCGAATGAAATTCCCTCTCATATAG	156	68.75	5.44205	6.12441	['CNAG_07857T0']	28947.8	0.201229	0.177431	1.13413	0.256742	0.615708
7354	CNAG_04078	chr2_+_1569057_1569170	chr2	+	1569057	1569170	0.220269	0.740926	0.0516924	znf830	1	5.16924	GTGCGTACATCTATCGTCCGCCTTTTCTGGTCTGCGTCTTTCCGCAGTCGAGAAAACACTGACCGAAGTGTGCCGGAGCTGACGAAAGTGTTTGGCTATTTTCCGCACTTGTAG	113	51.4286	6.88677	5.77426	['CNAG_04078T0']	11472.3	0.432253	0.217036	1.99162	0.0464126	0.373732
7355	CNAG_04079	chr2_-_1570799_1570936	chr2	-	1570799	1570936	0.286189	0.798391	0.0409795	znf830	1	4.09795	GTATGTCGCCTTTTTTCTTTTTTGGTCATCCATATCAGCGAAGGGAAACGCGTTGCCTTTTTTGAAACATGTAAATTGGAGCTGGGACGCTGGCTGACTCAAGGTTTGTTTCTTCTTGATGGGATAACGAAAAAATAG	137	42.8571	8.24512	4.80341	['CNAG_04079T0']	15887.6	0.275262	0.156599	1.75775	0.0787897	0.430971
7356	CNAG_06743	chr2_-_164589_164709	chr2	-	164589	164709	0.0234167	0.236899	-0.288069	znf830	-1	-28.8069	GTATGTCTTGCCTCTTCCTTTTCCCTGAGATCCCAAGTTATCATCTCATCCCAATCGTCTTCTGATCCGCAGACGGGATAGGATGGGGATATATAGACTGACTGCTGTATAATGGGTGTAG	120	37.8378	6.68793	4.89367	['CNAG_06743T0']	420.307	0.115938	0.34746	0.333674	0.738626	0.900922
7357	CNAG_06743	chr2_-_164808_164919	chr2	-	164808	164919	0.0560035	0.388287	-0.299082	znf830	-1	-29.9082	GTACGTCCGTCATTCGTCTCTGATTTTTACTCATCATCTCTTCCCACCGCAGCCTGACACTGACAATCAAACTTTTAAACCCTCATCTTTTGGGAAAACCCAAAATATATAG	111	52.9412	7.39197	5.81651	['CNAG_06743T0']	420.307	0.115938	0.34746	0.333674	0.738626	0.900922
7358	CNAG_03602	chr2_-_313291_313483	chr2	-	313291	313483	0.601049	0.939546	0.0356068	znf830	1	3.56068	GTGAGTTTTTCCTTCCATCCTTTTTCTTTCGTTCTACCACATCCCATCGAGGATGACCTTGTGTTCATTTTCAAACTAGAGTCTGTTAGGCCAAGTGCCGAAGACCCATAAACGCACAACTCTGATACCCTTTCTCTGTTCGCATATTGGATGCCTCGCGCAGACTTGGTGGACCTAGCTGACACGCTTGAAG	192	50.8475	9.67472	3.32548	['CNAG_03602T0']	58640.6	0.0400552	0.240448	0.166586	0.867696	0.958952
7359	CNAG_06801	chr2_+_3384_3485	chr2	+	3384	3485	0.608299	0.943389	8.94618e-05	znf830	1	0.00894618	GTGAGTGTTGATCCTATGGCCGATTCATCGCCGCTTGGCTCATTGATACCTGCGACTATTCATTTACTTCTTTCTCGTATGGCCCCGTTTCTTTCGCACCAG	101	67.7419	9.31787	4.47468	['CNAG_06801T0']	1512.52	-0.143355	0.276393	-0.518664	0.603995	0.832136
7360	CNAG_04635	chr10_+_817133_817251	chr10	+	817133	817251	0.701214	0.961042	0.0194249	znf830	1	1.94249	GTGAGTACATGATGCGGCTCCTTTCACCTTTGAGAGTCCGCAGTTGCAGCCTGTTGCCGAACCGACCGAGCGTTGTACCAAAAGTTAAAGACATGGTTGGCTAACCATGAAACATGTAG	118	36.1111	8.62054	5.34219	['CNAG_04635T0']	11409.6	0.138808	0.286387	0.484687	0.627899	0.847705
7361	CNAG_03661	chr2_-_472377_472479	chr2	-	472377	472479	0.0618019	0.413444	-0.0447619	znf830	-1	-4.47619	GTATGGATCCACGCTCCTCCGTTCCGCAAGTCCCCCTCCATCTGACTTCCATCTGTATCCTCTCCCCGTCCAACACACCTCTTTACGTCCATTCGTTCACCAG	102	68.75	2.38238	3.60721	['CNAG_03661T1', 'CNAG_03661T0']	1664.05	0.111055	0.212057	0.5237	0.600487	0.830264
7362	CNAG_03668	chr2_+_486886_486990	chr2	+	486886	486990	0.617464	0.945666	0.100466	znf830	1	10.0466	GTATGTTTTTCGTCTTTCTTTGTTAAAAAAGTGGTCTTCTCAAAGATTAGGTTGGAGAACTGAATGTGTGACCCTCCTTTGCTGTGCTCACCGTATATTCTGTAG	104	68.75	8.24512	5.55171	['CNAG_03668T0']	4482.18	0.538868	0.240439	2.24118	0.0250144	0.320264
7363	CNAG_04630	chr10_-_835441_835704	chr10	-	835441	835704	0.0230786	0.234757	0.0278772	znf830	1	2.78772	GTAAGTTTCCTCAGCCTCTATCATTTTCCATCCTATCCATATTCTTCCTTCCCCTCTGCCTAATTACCTGTGCATGAAATGCACACAGTCATACCACGTGGTTTCGATTGTGTACATACAGCGCGCCTTGACCCTCAAGGTACCCAAACACCTGTCCGCCGCTCAGAATCTTGCGCTCGGGGCGGTGTATCGCAGGATATTTCACTGTCCATTCGTTGTCGCTTTGTTGTATCGTTTGTATCGTCGCTGATTCTTTTCGATTAG	263	63.75	11.2882	3.64467	['CNAG_04630T0']	19908.6	0.791141	0.372233	2.12539	0.0335538	0.348102
7364	CNAG_03706	chr2_+_579699_579915	chr2	+	579699	579915	0.450549	0.886969	0.0528066	znf830	1	5.28066	GTGAGTCATCTTATCTTGTTGGGCCCTTGGCGGTGTTGAAATCGAAGACGGAGGCGGAGGAGACCATGAATTTGTGAAATCGGAAAGTCTGCGAATAGGAGAGCGTGTATTGGGACGATTGGAGGGATTTGGAGGTTGGATATACGAATGGGACCGGCGTACTCGCATATCGTATTCTCGCAGCAAGGTGGCGCTAATACCGAAAATGACGTTCCAG	216	51.5152	10.8751	5.58812	['CNAG_03706T0']	31786.8	0.227039	0.135251	1.67865	0.0932203	0.45631
7365	CNAG_03730	chr2_-_647159_647362	chr2	-	647159	647362	0.605848	0.94164	0.0792471	znf830	1	7.92471	GTAAGTTTATGCTTAATTTGAAAGATCTCAACACCTTCGCATGATTATTCAACAAACTATAATAATCTGTCAATCCACGGAATAGACGCTTCTCTCTTTGAGAGTCGACAGCCTCAGCCGAAAACGTTTGACCATTAATGACTCTTCTTATGATTCCTGCCGTGTATGATCTTACTGTGGTAATTCAGGCTGACGCCATCACAG	203	58.0645	8.89122	5.12171	['CNAG_03730T0']	2639.92	0.136113	0.299463	0.454523	0.649453	0.857377
7366	CNAG_03747	chr2_-_687021_687206	chr2	-	687021	687206	0.420533	0.878115	0.00354839	znf830	1	0.354839	GTTAGTTGGATTACAATTATCGGGGATATGGATGGGATTCAGCAGGGGGGAAATAGGGTCTGCGAGAGGAATGAGAATGCGTAGAAGATTTGTCGGGAATGGAGAATGAGAATTCCGATGAGGGAGGGATGGTGTTCGATTTGGACGACAATGATTTGAGAACGGGGCTGATTTAGAATGTTTTAG	185	43.8596	7.60221	5.24406	['CNAG_03747T0']	68319.4	0.383759	0.197758	1.94054	0.0523136	0.387558
7367	CNAG_07462	chr2_+_73216_73314	chr2	+	73216	73314	0.0278011	0.25867	0.32828	znf830	1	32.828	GTACGTCCTCTCCTTTTTCTGTCTTACCTCCCGAGTTCCCACCAGCACAAGACAACCAGACAACCAGACAACCATGACTGATGGAGCCCCCCTTGGCAG	98	53.3333	8.23177	4.81148	['CNAG_07462T0']	374.074	-0.418932	0.378741	-1.10612	0.268675	0.622707
7368	CNAG_03765	chr2_+_747607_747752	chr2	+	747607	747752	0.793951	0.981805	0.00406773	znf830	1	0.406773	GTGAGTCTGTTCACTAGTCTGCCTTGCCTCCTTTCTCCTTGCTTCCTTCCTTCCTTCCTCCTCGCCCCAGCCACGTTTTCTCCACCGCCGCGCTGGACCCTGCCCCTGGGCTGCATATTCAGAAGCTGACTCGTGTTCATTCGCAG	145	55.5556	8.64696	5.55743	['CNAG_03765T0']	51553.7	0.625264	0.320344	1.95185	0.0509559	0.384511
7369	CNAG_03769	chr2_+_765912_766027	chr2	+	765912	766027	0.435584	0.883778	0.155097	znf830	1	15.5097	GTGAGTTTTAGCGTTACTGCAGCCATTTGGAAATGGAAGCAAGGAACATTCGCTTTTCATGTGGAAAAAAAAAAGTTGTCCGCTGTAGAGTGATTAACTGATTTTTTTTCGGGCAG	115	52.7778	9.82088	3.22033	['CNAG_03769T0']	19498.4	0.380696	0.225229	1.69026	0.0909785	0.453256
7370	NONE	chr10_-_86400_86507	chr10	-	86400	86507	0.65654	0.950492	-0.0339323	znf830	-1	-3.39323	GTAGGTCATAACATCTGATAACCATTCTTATAAAACGCAACATACTTTATATTACCAATACAACGGTGGAAATTAACACATAGAGTCTAATTTTTGTGTACAATCTAG	107	51.5152	8.61179	4.11377
7371	NONE	chr10_-_86425_86532	chr10	-	86425	86532	0.777571	0.979582	inf	znf830	1	inf	GTATGTGCCCGCTTCCGTCGTGGAGGTAGGTCATAACATCTGATAACCATTCTTATAAAACGCAACATACTTTATATTACCAATACAACGGTGGAAATTAACACATAG	107	36.3636	6.51903	4.8713
7372	CNAG_03787	chr2_+_816435_816565	chr2	+	816435	816565	0.675006	0.954873	-0.0169458	znf830	-1	-1.69458	GTGAGTCCCGCCGCCTGCCGCCACACCCAGCACCCGCGGCCCGTGCTGACCCTGGTGCAACGATCATTCGCCGATTCGCATTATTTCTCGTTTGATTCCACATCATTACATGCCCGCCCCGCCCCGTTCAG	130	67.5	9.31787	4.75138	['CNAG_03787T0']	116104	0.31296	0.190832	1.63997	0.101011	0.463092
7373	CNAG_03846	chr2_+_997517_997619	chr2	+	997517	997619	0.331271	0.834918	0.112095	znf830	1	11.2095	GTAAGTTCATCTTCCACCCACAACGCAGCAGATATCACAGAGCGTACTTCTCGTCCCGTTCTTAACATGCTACCGCATTCTGACATAACTTTGCAATATACAG	102	53.125	8.89122	6.18316	['CNAG_03846T0']	2965.85	-0.248778	0.2622	-0.948814	0.342715	0.675893
7374	CNAG_02685	chr3_-_1020571_1020807	chr3	-	1020571	1020807	0.00999074	0.150643	0.252203	znf830	1	25.2203	GTGAGTACATAATGTGGAAAAATAGCCATAGCCAAGGGGGCAAGTGGCACTTTTGTAGATAGGGGCCCTGTGTGTCCCGTGCAAAGCCTGTTTAACGTAGGCCAGGCGAGGCTGAGGTGAATGGAGGACGTCGAGAAACTTCATTCTCGAAATAAGATCCCGGAAAGTCCTGCATATCCCCAGGGGCTCTTAGTAGAACAAGTATGGGACCGTCTAGCTAATGCTTTATATGTGTAG	236	52.7778	10.8751	5.10061	['CNAG_02685T0']	3292.29	0.591343	0.557737	1.06025	0.28903	0.640724
7375	CNAG_02683	chr3_-_1030594_1030759	chr3	-	1030594	1030759	0.0674663	0.432973	0.148902	znf830	1	14.8902	GTGAGTGTTTGTCCCACTTCCAACTTTTGTCACGAATCCTTTCGAGTGACTCTCTATTACTTGTTTGCCCAACTTCCGAGCGACTCTTCGCTGACATCTTCATTACCTTCTATATTACCCCATTTTCATCTGTGCTTCCTCCGCAATATTTCACATACTTCCACAG	165	70.5882	10.8751	4.87045	['CNAG_02683T0']	3946.96	-0.00621265	0.199512	-0.0311392	0.975159	0.994066
7376	CNAG_03052	chr3_+_111000_111211	chr3	+	111000	111211	0.641941	0.94927	0.0453118	znf830	1	4.53118	GTCAGTGTTTAATCTTGCTTGGACCCTCGGGAAGGAGGAAGGAGAGGCGGACAGCATGCGTGATGATGTTTTTTTTTTTCGCTCATGAGGGTGATGCGAAGTGTCGCTGACGATTGTTACCCTTTATCCCCCTTAACACTTCATTCACCACTAACTACCCGACATTCATTTTTCGACCGAAATCTGCTTTATACACATTTCGCCATGTGCAG	211	59.375	6.9304	4.99112	['CNAG_03052T0']	16472.7	-0.107128	0.159845	-0.670201	0.50273	0.781076
7377	CNAG_07561	chr3_+_1209068_1209219	chr3	+	1209068	1209219	0.300267	0.808344	0.0239623	znf830	1	2.39623	GTATGTCCTTTCCTCTTGTCTTCCGTTCTGGGTTCTCCTTTTAAGCATTCTTCTCAATGCTGTTTCCCTCGGCCGATTGCCCCGTCAATTGATTTCTTCACTTTGTGGTCTGGATAGAGAATAATGCTAACACGGAGGTGATTTTTTTACAG	151	43.4783	6.96792	5.83865	['CNAG_07561T0']	73473.4	0.290342	0.213819	1.35789	0.174499	0.546434
7378	CNAG_04603	chr10_+_912196_912295	chr10	+	912196	912295	0.509295	0.906158	0.0666064	znf830	1	6.66064	GTGGGTTTTCTACATTCTTTTTCACGTCTCTCTTCTCCTTCTCCATTGCGTTAACGCGCGAGTTATGTTTGGGCTAATTGTACTACCTGCGCACGCACAG	99	54.8387	8.19864	4.62638	['CNAG_04603T0']	2046.17	0.262152	0.181205	1.44671	0.147977	0.514888
7379	CNAG_02565	chr3_-_1356099_1356488	chr3	-	1356099	1356488	1	1	-0.00328636	znf830	-1	-0.328636	GTAAGGACGTTATCGTTGCTCTCGCTGGTCTTTTCAACAAGGACGAAGTCCTCAATGCCGCTATCGAATTTACCGGTTCTGGGGTCGAGCACTTGTCCATTGACGAACGTCTCACTATTGCCAATATGACTACCGAATGGGGAGCTGTTGCTGGTGTGTTCCCCGTTGACGACAAGCTCAAAGAGTGGTACCAGGGCATCCTCCGAAAAGCGGAGTTGCGAAAGTTCATCAGCCCCACAGTCCCTTCCACAACCGGCGCTGAGGTCCACCCTCGTCTTAATGCCGCCCGCCTCAATGACGCTATGACCAACAAAGTCGTTGCTGACCCCGGAGCCCATTATGCTGCTCGCCTTTCCCTCGATCTTTCCACTCTTGTTCCTCATGTCTCAG	389	65.2542	6.79472	5.67028	['CNAG_02565T0']	21683.1	0.255031	0.232961	1.09473	0.273633	0.627762
7380	CNAG_06887	chr3_-_1426914_1427014	chr3	-	1426914	1427014	0.632566	0.946567	0.105304	znf830	1	10.5304	GTGCGTTGTGTCTGTGGTTTCCCGTCCCGTCTATGCCGCTGCAGACGCCTGGACGCATGTCTCTTGGCCGGCTTTTGCTCATCCTCTTTTACGCTACGTAG	100	70.9677	8.08712	5.01051	['CNAG_06887T0']	437.661	0.499762	0.398953	1.25268	0.210321	0.575531
7381	CNAG_06888	chr3_+_1430158_1430256	chr3	+	1430158	1430256	0.830702	0.986898	-0.0890641	znf830	-1	-8.90641	GTACGTCGGAATTTCAACCCCTTGTGTTTCATTCTTTTGCTCCTTTTTTTTTTCTCTGTCATTCCCGTTTTGAGATAGGGCTAACGGACAAGAGTATAG	98	26.6667	8.2859	5.88891	['CNAG_06888T0']	7206.1	0.0858682	0.16557	0.518623	0.604024	0.832136
7382	CNAG_06905	chr3_+_1481647_1481758	chr3	+	1481647	1481758	0.565676	0.925159	0.0579544	znf830	1	5.79544	GTAAGTTTTCACAACACGCCGCAACATCCTTGGCCTTACCCCACCTATGATTACATCGCCTGTTATGGACATTATGCTAACCAACAAACAAATCGATTGGCGGGATAAACAG	111	38.2353	10.6173	4.85609	['CNAG_06905T0']	6475.67	0.77356	0.465471	1.66188	0.0965359	0.458139
7383	CNAG_06924	chr3_-_1530444_1530563	chr3	-	1530444	1530563	0.0397143	0.3224	0.380489	znf830	1	38.0489	GTATGTCCTACTGCTCTTCCCATGTCTTTTTGTTTTGTTTTTTTCAATGCTAACTTTTTCTCTTTTCCCTCCTTCCCCCTTAACCATTTCTCTCCGCTATTCATCCACTACGCAATCCAG	119	67.5676	6.87588	5.10002	['CNAG_06924T0']	14485.5	0.784693	0.376051	2.08666	0.0369185	0.360259
7384	CNAG_06927	chr3_-_1541571_1541696	chr3	-	1541571	1541696	0.154532	0.644747	0.254635	znf830	1	25.4635	GTGAGTCCAGTTTTGCTCCGTGTAGGATGGAGCATGGAAGGATGGAAGGGTGAAAGAGAAAGTGTGGAAAAGGGGAAAGAATGATATAAGGCTGAGAAGCTGATGCTGGATGTGGCGGGGATTTAG	125	35.8974	9.82088	5.65068	['CNAG_06927T0']	4411.9	0.192036	0.242435	0.792114	0.428294	0.73692
7385	CNAG_03026	chr3_-_166641_166750	chr3	-	166641	166750	0.0210177	0.221976	inf	znf830	1	inf	GTATCACCTCTCATCCCAATCACGTTACCCTTCCATCTTCACTCGCCCTTATTCCGGCCGAGCGCCGTCCCCGGGTACTAGCCCTTCAATCTCCTGACACCTTGCCCAAG	109	67.6471	-2.59281	2.03504	['CNAG_03026T0']	5529.96	0.398638	0.22216	1.79437	0.0727538	0.42226
7386	CNAG_04587	chr10_-_953989_954473	chr10	-	953989	954473	0.253993	0.772222	inf	znf830	1	inf	GTGGGTTCTCTGTCCGTTCTTATGTCCTTTTGGTTCTGTGATCCGCGGACGATGCGCTTGGGGCGTCGATCCATCAATTTTCTGTACCCGCTTTTGCTGGCATTGTGAGATGGAGTTGGATCTGCATCAGCTAGAAGGGGCTCCTTCAGCCTCTCTGCAGTGCCTGCCATTCTTTCCAGGCCTCTCTGACTGAGGCCATCCCCTATGTGGGTCAATGGAAGTGGCTCATCATCCGGATGGCATTATCCAGCCCTTCCATGAGGGCAGTATTGTCTCTCGCATCTGAGGGGCCTGTCTTTCCATTTATCCATTTGGCCAAATCTACCTTTGCGAGAGCCGCTCATCCAAGTGGCCTTGCGCCGCTCTCAATTGAGTCCTCAATCAACGAAGGATCTCTCGCTTCTGAAGATGGTTTCATTCAATCCTTATGCTCATCCACCGTTTGTCCTGCCGGCATTCGGATCATGTCACGTGGTATGGAGCAG	484	58.2192	8.19864	4.49666	['CNAG_04587T1', 'CNAG_04587T0']	20916.8	1.02816	0.552846	1.85976	0.0629188	0.40402
7387	CNAG_03015	chr3_-_203794_203927	chr3	-	203794	203927	0.148753	0.634379	0.0149816	znf830	1	1.49816	GTGCGTTGAGAGTTTCTTTTGAGATTTGAGATGAGGGATTAAGGAGGAAGAAGTATGGAGCGGGGGGAGGATGAATGAGGCAGAGAAGAAGCTTTTGGGATGAGAACGGTCGACTGACAAGCTTTCCTGTGTAG	133	46.3415	7.05567	5.06584	['CNAG_03015T0']	10842.7	0.315698	0.354408	0.890774	0.37305	0.698001
7388	CNAG_02978	chr3_-_293004_293106	chr3	-	293004	293106	0.147518	0.633762	0.27302	znf830	1	27.302	GTGAGTTTTAAGTTTTTATGTAAGGCGTGGCGGGGGGTGTGGTTTGTATTTTGAGATGAGTTGGGACGGCGCTGATTGGTCCCCGTCTCTTTTGGTCCCACAG	102	65.625	10.2042	4.87045	['CNAG_02978T0']	551.044	1.19584	0.550998	2.17031	0.0299833	0.341373
7389	CNAG_02938	chr3_-_396625_396764	chr3	-	396625	396764	0.191342	0.704433	0.0250128	znf830	1	2.50128	GTGAGTATACGGCTGCTCATTTCGAAGAGTCTAGGCGGCCTGGATGAGAGAATGAGATCATGGTGCGAGGAGAATAGGTGGGGATGGAAATAGAGAAGATGGAGAACGGATGGGAGCACGTACTAACGTACAATTTGTAG	139	34.8837	10.2042	5.77426	['CNAG_02938T0']	27777	0.192652	0.213892	0.9007	0.367748	0.693057
7390	CNAG_02924	chr3_-_439531_439652	chr3	-	439531	439652	0.131141	0.60274	0.102362	znf830	1	10.2362	GTAAGCTGGCGTCTCTTTCGTGTGCCGAGGTTTTATAAATGCGACAGACTACCTCTCCCAGTGGCGGGAAGGGCGACGCTAACAAATTCTTTCCTTTTCATTGTCATCGTTTCCCCTATCAG	121	81.0811	9.05778	5.02537	['CNAG_02924T0']	1352.23	0.148011	0.210579	0.702877	0.482133	0.768615
7391	CNAG_03078	chr3_+_47306_47418	chr3	+	47306	47418	0.859444	0.988009	-0.0403845	znf830	-1	-4.03845	GTACGTTTTCCATATCTCGTTTCTTTCTCTTTTGTTTGCTTGTGAGCTTGTAGCAATAGGGTTAGATAAAACGGCCAAAAACGAGACTCTGACTCCTGATCTTTCTTCTGTAG	112	62.8571	7.29993	5.82484	['CNAG_03078T0']	8039.95	0.237572	0.146777	1.61859	0.105535	0.467006
7392	CNAG_02897	chr3_-_506404_506503	chr3	-	506404	506503	8.31747e-09	1.44225e-05	0.302673	znf830	1	30.2673	GTACGTCTACAATTTTCACTCCGATCTCTGCCTCCACGTGCAGAGGATACCGTGCAGAGAATATTGTGCACGCCACATACTGACCATCTTCTGCTCACAG	99	61.2903	7.56087	5.9544	['CNAG_02897T0']	3595.04	0.0535385	0.179023	0.29906	0.764894	0.915021
7393	CNAG_02883	chr3_-_535527_535693	chr3	-	535527	535693	0.0539962	0.382473	0.22324	znf830	1	22.324	GTGAGTACAGTTTGCCAGCTCAACGGCTGCTTCATGCCGGTGTCGCTCCAACCCACTCATTGACTACACTATTGTCGCGTCCTTTCTTCTCCCGGCGAATGCTGTCGCTTGAAAGCTGTACCCTTGTCCGCTACACATGTATACTTGCTCACTGCGTTTTTTTCCAG	166	68.6275	8.64696	5.89602	['CNAG_02883T0']	5093.54	0.234337	0.232433	1.00819	0.313363	0.655174
7394	CNAG_02882	chr3_+_538224_538322	chr3	+	538224	538322	0.200602	0.719777	0.107423	znf830	1	10.7423	GTGAGTACTCTCCTGTACATACACGGTGCACTTCCCATTGCATGATATATCGAAGTCATCTTAGTCTTGCTAAGGGTCGCTCACTGTCAAATTGTATAG	98	50	9.82088	5.28457	['CNAG_02882T0']	2605.92	-0.178048	0.369116	-0.482362	0.629549	0.848247
7395	CNAG_02877	chr3_-_550815_550925	chr3	-	550815	550925	0.0569137	0.391337	0.315974	znf830	1	31.5974	GTGAGTATTCTACTGCAAAGTCACAGTATGCTTTGCCCTTCCGCTCCTTTGATACTAAACGCGCGATTATGGCTTCTCGGAAGATCCCAGCTGACGTCGCTTGGAAAATAG	110	44.1176	8.92696	5.01035	['CNAG_02877T0']	6195.4	0.833488	0.403656	2.06485	0.0389373	0.362466
7396	CNAG_02868	chr3_+_569676_569783	chr3	+	569676	569783	0.118879	0.575026	-0.00371066	znf830	-1	-0.371066	GTAAAACTATCCCCCAAAAAAACATTCTGGAACTCACAGGTTTAACTCTCAACCTTACTTTGCTTTCATCTTCGCCGTTATACTCTGGACCCCCCCAAAATCTCGAAG	107	60.6061	2.39116	2.9938	['CNAG_02868T0']	8039.93	0.364973	0.174912	2.08661	0.0369235	0.360259
7397	NONE	chr3_+_606962_607195	chr3	+	606962	607195	0.165172	0.662606	0.166033	znf830	1	16.6033	GTGAGCATGGAATCTTTTCTCGTGATTTCCTTTGGGCTATGGCAAATTTTCATCAATATTTTTTTCTGCCTTATCGAACGATGACCTGAGTGCATTTGGCTTGAGGACGTCTTTACCGTCGTCGATGCTGAAAAAACCACGCTACCTTACTTTTTACCTCTGACAATTTCTCCCTTTCTTGAAAATTTTCTAGTCATGTTGGAAGAATTGAAGCTGACCAATTCGTGTCTTCAG	233	57.7465	8.64463	5.80681
7398	CNAG_02801	chr3_-_738467_738611	chr3	-	738467	738611	0.154757	0.644747	0.177151	znf830	1	17.7151	GTGAGTTCTTTCAGAATTATTTATCATCAATTATTTGCTGGAAATCGTCATGAGTCAGCGATGACAATGGGGAGCTCTGTTGTATAAAAACGAGGACTCAACGAGTCAAAAACCCATTTTGGTCAAAGATCTTATGCTTTAACAG	144	50	8.64696	5.05381	['CNAG_02801T1', 'CNAG_02801T0']	15602.2	0.406343	0.216052	1.88076	0.060004	0.399855
7399	CNAG_02790	chr3_+_761470_761574	chr3	+	761470	761574	0.0822141	0.479352	0.078882	znf830	1	7.8882	GTGAGTACAGACAAGATGGAATTTCCTTTCGGAAATACATTATATCATTGTGTCTCATCCAAATGACTGTTTTCGTCGATCGGCGCTGATCTTTTACGCGAACAG	104	56.25	9.76676	4.50238	['CNAG_02790T0']	17335.8	0.78907	0.369583	2.13503	0.0327587	0.347277
7400	CNAG_02748	chr3_+_852430_852542	chr3	+	852430	852542	0.193408	0.706635	-0.00682882	znf830	-1	-0.682882	GTGAGTTGTTGGGTCCTTTGTTGGGCACTTCTTCGTGCACATTTCTCAGGATAATAAGCAGTTTCTTGTTAAGAGACATTGCATAATCGATTGCTGACTATGGCCTTGTAAAG	112	48.5714	10.8751	3.87016	['CNAG_02748T0']	25686.8	0.0927591	0.18713	0.495693	0.620111	0.841513
7401	CNAG_02705	chr3_-_954632_954733	chr3	-	954632	954733	0.188507	0.701618	inf	znf830	1	inf	GTTAAACTGGACCCTTGCACTATTCCATTGCCACCATCACCTACAATTACCCTTACAAGCTTGCCTGCTATTTCTTTGTCTCCAAAAATCAGAAATGATCAG	101	48.3871	-1.29485	4.60959	['CNAG_02705T2', 'CNAG_02705T1', 'CNAG_02705T0']	602.279	-0.447364	0.396759	-1.12755	0.259512	0.617219
7402	CNAG_04986	chr4_-_150892_151020	chr4	-	150892	151020	0.0241526	0.239318	0.451107	znf830	1	45.1107	GTACGTGCTTTCTGCTACCTGCTTCTTTCTCACAAACTTCTTTTCTGCATTTCAACCATTATTCTTTTTCCTTCTAGATCGTGTGGGGATCCTCTTGGTATAATTATCTGACAAAAAGGATGATTTTAG	128	48.7179	7.11197	5.84233	['CNAG_04986T0']	2207.5	0.0726812	0.30744	0.236408	0.813116	0.936684
7403	CNAG_04986	chr4_-_151075_151173	chr4	-	151075	151173	0.0110371	0.158168	0.256833	znf830	1	25.6833	GTGTGTTCTCCATTATTCCCTCTCTTGTTGGGAGTAGTAAAGTGTGTGTAACGTGTAACATCGTCTGACCCTGGACCGGGATTTGCGTCTCCTTCATAG	98	56.6667	8.50287	5.99046	['CNAG_04986T0']	2207.5	0.0726812	0.30744	0.236408	0.813116	0.936684
7404	CNAG_00396	chr1_-_1042235_1042350	chr1	-	1042235	1042350	0.930061	1	8.67148e-05	znf830	1	0.00867148	GTCAGTTACAGGCCATTTTGCAATGTTCCAAAAGGTGTCCGATAAGTTCCATCGCAAGCAGCAGTCGTCGACATCACCCGGTAAAACTCAACAGGTTCCTAATTCTCCTAGCTCAG	115	58.3333	5.56116	4.03444	['CNAG_00396T0']	2256.25	-0.364909	0.232939	-1.56654	0.117223	0.477498
7405	CNAG_04992	chr4_+_171111_171343	chr4	+	171111	171343	0.238607	0.76007	0.165368	znf830	1	16.5368	GTGAGTACATTTACCCCTTTGTCGTGTGTGATTTACATGCATGGGGAAAGGCTGATCTCCTTTGACCCCCCGCTTCCTTCCTCTGCGCCCATGCCCCGTAATTCACTGGTTTTACGACATCCGCCTCACTTTATCGGCACTCCTTTATCCGCTCTTGATAATACCCATCTTACACTTGCTTGAATTTGTTGACTGTCAACCCATACGTTTTTATCAATATCGATTTACTACAG	232	63.3803	9.82088	5.97265	['CNAG_04992T0']	7214.26	0.256555	0.225268	1.13889	0.25475	0.614076
7406	CNAG_00400	chr1_+_1050180_1050284	chr1	+	1050180	1050284	0.48846	0.899234	-0.0033939	znf830	-1	-0.33939	GTAAGTACTTTTACTTCCGCAACGAATCTGCTGTGGATCTCCGTTGAATATCCGTCCTTGCTCCATACACATCAACTCTTCATTCACTATTTCGTCTTCAAAAAG	104	65.625	11.2882	3.38294	['CNAG_00400T1', 'CNAG_00400T0']	10864.9	-0.202434	0.178559	-1.13371	0.256917	0.615708
7407	CNAG_05056	chr4_+_316748_316870	chr4	+	316748	316870	0.416472	0.877764	0.00776533	znf830	1	0.776533	GTATAGCCGCTGTGCCGGTCACTTTCGTCTCCGAAAGAAGTATATCTAACCCAGAAGCGGCATGTATCACCAACTATCAATCCAATGATCTATCACGCCCCTCTTCACGTGGTCCTCCTCCAG	122	71.0526	-0.278283	4.50425	['CNAG_05056T0']	2396.28	-0.0081871	0.163764	-0.0499934	0.960128	0.989013
7408	CNAG_05057	chr4_-_320007_320135	chr4	-	320007	320135	0.156426	0.648035	0.0921381	znf830	1	9.21381	GTGCGTATCCATCTAGAAAGTATAAAATAAACGGATAATAGGCGGGGAGGAAGGAATAGTGTTTTCCCATCCCCCTCCATTCGTCCTTCCTTCCTCCTTCATCAACTTTCTTACTAAACTTATTTCCAG	128	71.7949	6.76444	4.98984	['CNAG_05057T1', 'CNAG_05057T0']	2229.66	0.0137572	0.288577	0.0476724	0.961977	0.98969
7409	CNAG_05110	chr4_-_454911_455012	chr4	-	454911	455012	0.227918	0.750907	0.0235976	znf830	1	2.35976	GTGAGTTGACGTGCCTTTTCGTTTTGCCTTCCTGGCACGAGGCTTGGAAAGGACTGCCTCGTATGCTGCTTTATCGCTGACGCTGTTGGTCGCCATCTGTAG	101	58.0645	9.31787	5.73003	['CNAG_05110T0']	10392.4	0.312811	0.19276	1.6228	0.104632	0.467006
7410	CNAG_00405	chr1_+_1066586_1066709	chr1	+	1066586	1066709	0.418956	0.878115	-0.0249016	znf830	-1	-2.49016	GTAGGTTTTCCTTAGTTCTTTTTTTTCCCCAAAATCATTACTCTAGACCATGCGCTGATTCCTTTTTCTGTCTCTACCCCTCTCTCCCTCTCTCCCTCTCTCCGCAAAAATAAACTCAACCCAG	123	65.7895	7.41145	4.28819	['CNAG_00405T0']	6732.67	0.229615	0.18949	1.21175	0.225608	0.589822
7411	CNAG_00408	chr1_-_1075979_1076137	chr1	-	1075979	1076137	0.611033	0.943678	0.0425412	znf830	1	4.25412	GTGCGTCCACAAACTCTCCAAATAACTCTTCGTATGCATAAAGCTGATATGTTCCCTTCGTCTCTCTCATCTTCATTGCACGCACCCGTTCATATCATTTCATCCGTCCCTGTCATCAACACATCCTCGCACACGACCATCCATCCTCTCACTCAAAAG	158	60.4167	7.72658	3.26731	['CNAG_00408T0']	885.622	-0.497704	0.3383	-1.47119	0.14124	0.507307
7412	NONE	chr4_-_587805_587908	chr4	-	587805	587908	0.231056	0.755594	-0.0742771	znf830	-1	-7.42771	GTAAGTGGATCTGGTTTGTTTCGGAGATGTGATTGTAGGTTTCCTGCTGATTCTTTTTGATCTGTTCTTTTTGGACTTATACCGGTTCGGTTCATCTTCCTCAG	103	68.75	9.50901	4.69854
7413	CNAG_05179	chr4_-_645315_645593	chr4	-	645315	645593	0.780309	0.979582	4.23024e-05	znf830	1	0.00423024	GCCGTGAGCAACGCTTTCGGCGCTGGTACTAGCTCCGGCTCTAAGCTCTCTACCCCTAAGGCCAACTATTACGGTGGTGAGACCCGGGTGCCCCTCGACATCCACGCTCCTGCTACTGCCACCCCAACTATGGTCATTGCCTTCGGTACCTCTTCTCCCGCTTCTGCCGACCTCAAGGTCCTTAAGCACCTTCTCGGTGGTGAGACCTCTGTCAAGTGGACTCCTGGTGCTTCTCCTCTGGCTCAAGCCGCCGACAAGATCCCTGGTGCCTCCGCCAAG	278	57.1429	-11.4224	1.85707	['CNAG_05179T0']	138073	0.279609	0.206666	1.35295	0.176072	0.547876
7414	CNAG_05250	chr4_-_845246_845436	chr4	-	845246	845436	0.239231	0.76007	0.151812	znf830	1	15.1812	GTACGTCCTCCTTCCTCCTTTCTTCACAAACCATACCCAGCAAAGGCGGTGTCGTCATAGGCGTTCTTGAAGCGTCAAGAGTCGAAAACCAGAAAAGCACGCTAGGAAGACACGCTCTACCCACAACGCTTCTACCACACCTCTTATCGTCCAGCCACCTTATTCACAACTGCTGACTATTTTCTCCCCAG	190	67.2414	6.94308	4.0004	['CNAG_05250T0']	14970.6	0.405309	0.246903	1.64157	0.100679	0.462999
7415	CNAG_05252	chr4_-_850259_850378	chr4	-	850259	850378	0.000153794	0.0173168	0.536811	znf830	1	53.6811	GTGAGTTTTTATTTTTCTTTTTTAAGCGGACAAGTGGGGGAGCAAAAAGTGGAGGTTTCCACGTCGACGTTTACGCGTTTTTCTGCGGAGTAGTGATATGCTAATGGAGACGTGTTGTAG	119	37.8378	10.8751	5.38293	['CNAG_05252T0']	1033.41	-0.0660318	0.299083	-0.220781	0.825263	0.941213
7416	CNAG_05273	chr4_-_899830_899929	chr4	-	899830	899929	0.0651938	0.424666	-0.0792497	znf830	-1	-7.92497	GTGCGTCGTTCCTTTCTTCACTCTCTGCTCCTGCTTTGCCTGAAGAATAAGCACGAGTATGAGTTTCTGACAACCGACTAATGAGAGATTTGTTGAAAAG	99	35.4839	6.6724	2.81622	['CNAG_05273T1', 'CNAG_05273T0']	5757.56	0.283162	0.194464	1.45611	0.145362	0.511651
7417	CNAG_05285	chr4_+_935769_935965	chr4	+	935769	935965	0.57816	0.930452	-0.00350439	znf830	-1	-0.350439	GTGAGTTCTAACTTCATTGGACCTTTTCTCTAGACCCTTTTATGATGAAGTATTTTTCGGATGTAAACTGCCTTCGGGCACATGTCCGAGAGCGCAAAAACCAAGTGGACATCTCCGTTGCCTTCCTTCTGAATCATTCCCATCCTTGACCATCTATTCTTTTATTTTGATTAGATGCTGACGTTCAACGGGTGTAG	196	58.3333	8.64696	4.83757	['CNAG_05285T0']	8830.09	-0.13024	0.224034	-0.581338	0.561012	0.814222
7418	CNAG_05306	chr4_-_999992_1000161	chr4	-	999992	1000161	0.0644193	0.422857	0.039501	znf830	1	3.9501	GTAAGTCCCAAAAGTCCTCAAGTCTCCAGATCTCAATCCAATCTCCAATCCCCGACTGCCTAACCCTTCACTCCCGAATCCCCATGTCCTATTCCTTATCGTTAATCTCCAAGCCGTAAAAACACTCGATTCATTTAGAGGCGCTAACATCTCATCTTTTACTTGTATAG	169	59.6154	10.6173	5.49758	['CNAG_05306T0']	5905.15	0.083982	0.124778	0.673052	0.500914	0.779452
7419	CNAG_01151	chr5_-_1068140_1068282	chr5	-	1068140	1068282	0.0168968	0.196375	0.246916	znf830	1	24.6916	GTACGCTCCTCTTACGATCTAGCAGGTGCTGTTTAATTGCCTTCACACGTGAGGCCTCGCCGAATTATCAGTGAACCAGAAAATACCTAACCGAACTGAGTCAACTTGAGAGTACCTGCTCACATGTTGGGCAATTACCTTAG	142	50	7.10964	4.52766	['CNAG_01151T0']	932.394	0.345747	0.324501	1.06547	0.286663	0.638779
7420	CNAG_01150	chr5_+_1069300_1069403	chr5	+	1069300	1069403	0.0142167	0.180968	0.0609665	znf830	1	6.09665	GTGAGTAACTTTGTGTGGCGATCATGGTCCTATCTAGATTTTTCCTCGGTTTTTCGAGGAAAAGATCCGAGCTCGGAGCTGATGGATACCAATTTTGCCACTAG	103	46.875	8.47806	3.37022	['CNAG_01150T0']	98169.9	0.407801	0.214422	1.90186	0.0571889	0.396218
7421	CNAG_01063	chr5_+_1303678_1303797	chr5	+	1303678	1303797	0.464521	0.89084	-0.263273	znf830	-1	-26.3273	GTGAGTTGTTTTGTCCACTTTATTTTTCGGGCGGCGACCACCCTTAGTAAACGTCGTCGCGTCGTCACGATTTTGTCACGGTTTCTTTGGATTAACTTTCCTGACTCGAGCTGCGTGTAG	119	56.7568	8.92696	5.58675	['CNAG_01063T0']	6136.48	0.196479	0.187185	1.04965	0.293878	0.643279
7422	CNAG_00936	chr5_-_1592050_1592154	chr5	-	1592050	1592154	0.286576	0.798425	0.0908963	znf830	1	9.08963	GTAAGCTCGATCAAAGCCCCCCCACCCCCGCTTGTCAAAAAAAAAAATACATCAAGCTGACACAGAATTGACCAAAAACCAAAAATCAAAACCAAAACTCTTCAG	104	43.75	7.94948	5.20247	['CNAG_00936T1', 'CNAG_00936T0']	3774.66	0.590053	0.228523	2.58202	0.00982228	0.240493
7423	CNAG_00921	chr5_+_1626009_1626108	chr5	+	1626009	1626108	0.00951215	0.147136	0.301122	znf830	1	30.1122	GTAAGTCCCTACCACTTTCCATAACATGCAATGATTACGACCCGTCCAACATCAAACAAATGAACCAATAAATAGATTGAGCTGACAACCATTAACCTAG	99	48.3871	10.1799	4.0512	['CNAG_00921T0']	3150.64	0.643383	0.404756	1.58956	0.111934	0.473221
7424	CNAG_00909	chr5_+_1659754_1659865	chr5	+	1659754	1659865	0.323218	0.829343	0.150142	znf830	1	15.0142	GTGAATCATCCTTTTCCTTATCACTCCTCCCCATCCCCTCCGCTTCCTTGCTAGCCATCCAGTCATCTGTAACAAAGAAGTCACGCTGATTTTCCTACCCTAATAACCCCAG	111	64.7059	5.50334	4.48047	['CNAG_00909T0']	2545.72	0.0264797	0.24255	0.109172	0.913066	0.972995
7425	NONE	chr5_-_1701018_1701152	chr5	-	1701018	1701152	0.550117	0.918753	0.14153	znf830	1	14.153	GTAAGTGCATTTCTGTTCTCTGTATTGCAGGTGCCCATCTTTACGTCTCGATGATGGTTCCTTCTCCGAACTTGGCCTCCAGCTTTTGCTAACCGACATTTGGTAATCGATAATTCTTTGATTCTCGTATCGAAG	134	58.5366	11.2882	3.38505
7426	CNAG_00894	chr5_-_1705473_1705582	chr5	-	1705473	1705582	0.744982	0.974539	-0.0476294	znf830	-1	-4.76294	GTAACTCGTTTTCCTTTTCGGCAGCGTGGAACATCTATCGGATGGGATTACGCCGGCGAAAAAGGTGCTAGGAGGGAAATGGAAGGAAATATGGCTGATATTATGGGTAG	109	32.3529	2.77528	3.91085	['CNAG_00894T0']	83998.1	0.185183	0.226401	0.817944	0.413389	0.724766
7427	CNAG_00894	chr5_-_1705683_1705817	chr5	-	1705683	1705817	0.358258	0.8545	0.00118008	znf830	1	0.118008	GTAAGTGTAGCAACAGCAGCAAAGGGGCAGAAATTGGAGGGACGGCGCTAACGGCTGGACTCAAAACTCAATCGACGTATCCCATCCCTCGCCTTCAATCCAATTACCGGTCCATTCCATCATACATCCAAACAG	134	58.5366	9.06012	5.0691	['CNAG_00894T0']	83998.1	0.185183	0.226401	0.817944	0.413389	0.724766
7428	CNAG_00877	chr5_+_1749143_1749269	chr5	+	1749143	1749269	0.210379	0.731641	-0.116039	znf830	-1	-11.6039	GTACGTGATCTTCTCACCTTTGATTCCTTTTATAAACCCATGACTTGTCCACCGTTTGATGAACAAAGAAAAAATGCTCCCAAAGTGAAACCACTCGAGCGAAAGACTAACGAATCTGCTTTTGCAG	126	46.1538	7.39197	5.98392	['CNAG_00877T1', 'CNAG_00877T0']	1513.39	0.113625	0.205063	0.554097	0.579513	0.823738
7429	CNAG_00873	chr5_+_1760583_1760686	chr5	+	1760583	1760686	0.121707	0.580132	0.148279	znf830	1	14.8279	GTAAGTTTCTCATTTTGATTCATTGATTACGTTCGGCATTCAGCGCAGGGCCAGGCACTGCGGTCTGGGATGATTGAATCTTTTAGCTGACAGGAGATTTATAG	103	46.875	10.6173	5.836	['CNAG_00873T0']	10364.7	0.38175	0.248527	1.53605	0.124526	0.486506
7430	NONE	chr5_-_275966_276067	chr5	-	275966	276067	0.480378	0.89673	inf	znf830	1	inf	GTACAGTCCTTCATTATTACCGGAACTTCCACTCAACATCGTTCAATCGTCAATAGCCAATAGCATAGCGATGATTGCTGACTTTGCAATGCCTGCTACTAG	101	61.2903	-2.08234	4.47542
7431	CNAG_01845	chr11_-_1065466_1065582	chr11	-	1065466	1065582	0.178972	0.68811	-0.00773732	znf830	-1	-0.773732	GTGTGTCTACTCTTCCCTCTTACCATTCTCAAGAAGCCCGTTCTCATCCAGTGCAATCTGCTGCGCCGCAACAACCGGCCCTGTCACCCCACCCACCTGCTGGTACTTTGCCCTCAG	116	69.4444	6.46272	4.27851	['CNAG_01845T0']	12136	-0.0845849	0.161279	-0.524465	0.599955	0.830122
7432	CNAG_01396	chr5_+_411298_411513	chr5	+	411298	411513	0.552304	0.918753	0.111993	znf830	1	11.1993	GTGAGTTATATATATCCTGAATATCGCAATTTTTTTCTTGTGACATTCCCTGCATCACACTCTTTCGAACAAGCCGCGCATTTCGTACATGCAAAAGCCCAGGTTACAATTAGAAAAAAAGAGAGTTCAAAATTAGGCAGGGATAGGCGCCTCTTATGCGATAACGTTTATTGTGAACGCAAGGCTGACAAGGTCGCTGACCATCTTTTGCACTAG	215	50	10.0353	3.81765	['CNAG_01396T0']	531.482	0.128095	0.423754	0.302286	0.762434	0.913825
7433	CNAG_07093	chr5_+_417974_418137	chr5	+	417974	418137	0.407803	0.875222	-0.130229	znf830	-1	-13.0229	GTACGTTATCCAAGGTTACTTCATGTTCTGTCGTGCATCACCCGGCTTTAGCCTCTGGAAAGCCATTCATGCTTTTCATCGCTAGCACCTTTATTGTAACCTATGTCATAGAAATATGGGGGTCATAAGCTCATCATCATCAATAATGTCGGTCCTCTTCGCAG	163	54	8.50027	5.55743	['CNAG_07093T0']	581.84	-0.274913	0.431805	-0.636659	0.524347	0.793188
7434	CNAG_01387	chr5_+_430301_430424	chr5	+	430301	430424	0.114959	0.567446	0.243834	znf830	1	24.3834	GTACGTGCATCTTGTCCATTCATCTTCTTTTGCGGCGGGGGAGGAGGGCTCAACAGTGTAACCCCCCCGCCGCCAGAACTCACTCGGTATTGCCGGCGCGGCTGATCCTAATTCTAAATAACAG	123	52.6316	7.29993	5.43908	['CNAG_01387T0']	7330.71	0.676622	0.316067	2.14076	0.0322937	0.345984
7435	CNAG_01359	chr5_+_506195_506318	chr5	+	506195	506318	0.620107	0.945913	-0.0211135	znf830	-1	-2.11135	GTTGGTACCACCCTTGCGCGAAAGCCTTGCTATTCGCGCTGACACGTTTACTGCTTTTTCTTGCATCCGAACCTGCCCGACTGTGTTTTTTCTATTTCTCTGCCCGAAAATTTTGGTTGCACAG	123	63.1579	4.25487	4.36325	['CNAG_01359T0']	5018.4	0.128939	0.302579	0.426132	0.670012	0.86742
7436	CNAG_01850	chr11_-_1089986_1090127	chr11	-	1089986	1090127	0.00236129	0.0708388	-0.0146833	znf830	-1	-1.46833	GTGGGTCGCCACTCATCTCGTTGCAAAGACGAAACTCCCCGGCTTTCGTCAGCGCAGCTTTTGCGATGGCGGCCGCTCTTTCGTCTTTGCCACACCTCTTGCCGTCCCGTGTCCCCCAATCAAAGCTGACATATCCCTTTAG	141	62.7907	8.19864	5.53505	['CNAG_01850T0']	10681.8	0.119678	0.197189	0.606923	0.543902	0.804997
7437	CNAG_00424	chr1_+_1109816_1109951	chr1	+	1109816	1109951	0.496454	0.901382	0.0331405	znf830	1	3.31405	GTGAGCCTCTTTCCAACGCATTTTCCACGGCGAGATGGCGAAAAAAAAAATCGTCGCTTGCTCGCAAAATCTCCTAGTCGCACGTGTACGGGTCTGTGCGCCAAAGGATGCTGACAGTCCCCCTTTTTTTTATCAG	135	59.5238	7.08743	5.45148	['CNAG_00424T0']	7642.46	0.317527	0.241191	1.3165	0.188007	0.55998
7438	CNAG_06849	chr5_+_78237_78424	chr5	+	78237	78424	0.779844	0.979582	0.0140563	znf830	1	1.40563	GTGAGTGACTCTTCCCTCTTCACCTTTCAGGCATCTTATCGATACCATATCCATCTCTTCCGAGCTCCATCCGATCACGCCAAAATCCCACCTTCTCCAAAGTTCTTACCTCTTTTACCCCGCTTCCACCCATCGCATCTCCCCTTTTCTCACCATCCTTACTAACTCCCCATGTCTTGCAACCTCAG	187	73.6842	9.31787	4.22241	['CNAG_06849T0']	36128.5	0.237241	0.195465	1.21373	0.224852	0.58955
7439	CNAG_07434	chr5_-_932291_932389	chr5	-	932291	932389	0.0528454	0.37924	0.0893786	znf830	1	8.93786	GTAAGCTTTGCATTGTTTCCTTTTCTTCTCCTTTGCGATTTTCAATTAGTTCTTTTCGTTTTGCTAAGACAGACATAAACGGTCTCCTCTCCCCTCTAG	98	60	7.94948	4.6973	['CNAG_07434T1', 'CNAG_07434T0']	606.522	-0.385307	0.354552	-1.08674	0.27715	0.631747
7440	CNAG_02126	chr6_+_1127346_1127502	chr6	+	1127346	1127502	0.522311	0.910084	-0.0556662	znf830	-1	-5.56662	GTAAGTACAGGATGCAATAGTGCGGATAATGCTGATGGTGTCTCCGATACCTCCATCGATCGTCTTGTCGTTAACTATCACTCTTGGTGGCATCCCCCTTACAAACGTTGTCATTCACTTCACCTGTAACGTCAAACGTATCTTCCAACCCTTTTAG	156	66.6667	8.67684	5.80756	['CNAG_02126T0']	1231.01	-0.197246	0.245158	-0.80457	0.421068	0.731942
7441	CNAG_02115	chr6_+_1149957_1150116	chr6	+	1149957	1150116	0.0391907	0.320139	0.0310767	znf830	1	3.10767	GTGAGTCATTCTTTCGTACATCCTCATCCATACAACATTTCTCCCTCATATCAGTCTCTTTTGCTGACCTTTTTCATGCTTTTTTCTTCCCGTGTTACCCACACCCATTCGCCGTCGTCGCGTTGTTTATCCATTCCTACACTGGTCACACCATGTTTAG	159	63.2653	9.31787	5.08396	['CNAG_02115T0']	6835.75	0.190586	0.180329	1.05688	0.290568	0.641588
7442	CNAG_02071	chr6_-_1276830_1277499	chr6	-	1276830	1277499	0.0877779	0.494752	0.212825	znf830	1	21.2825	GTGAGTTTTTCTTTCTTTGCACAATGGTCGTGAGAAGGTTCTGTAAGGCTCTATCCAGAGCGAGAGGCGGGGAACTGTTGTGCATACGTTTTATGGCGGTGTTTGGGTTACGTGGGAGAGATGATCTTGCGGGCGGTAGCATTTTTCGTGTTGTGTCCCGAAAATGGGAACCCTTGATGTGAGATCGGCAACTGTGCAACTGTGCATGGGGCCGTTGCGACTGTCAAAAATACGCAAACGCCGCTATACTCAGGCTGCCCCTTGGGACTTTGAGAACGGAGAGCTGCTCTGAACGACGCGTTTTGTTGATGCTTGATGGCGGAAGGTGAAGTCGTGCAAAAATGCGCAGTGGGCGATTGGTCTGTGCTGGTTCTAGACGTCTTGTTGTCTTACTCGTCTCTAGACGATACATACCAGCCTTCTATATTGTCTGCTGCCCTATATCCGCTATCCTGTCTGCGGCCCCGAGACTCTCCTTCCTGTTTGAACACCCACTCCTTCCACTAGAGTTGTCGCACACAACAATCATCACACACATCCTCCATCATCTCCATCTCATTCTCCACTTCTCGCCTCTTTGCTTTGCATTAACATTTTCCTCTTGTGTCTCTTCTTCCATATATCTTTCCCACAGTTTACCCTCATTGTTCTAACACATTGTTTTTCGTAG	669	72.2772	9.09585	5.49868	['CNAG_02071T0']	16647.1	0.202496	0.201762	1.00364	0.315553	0.65665
7443	CNAG_02046	chr6_+_1340315_1340487	chr6	+	1340315	1340487	0.591257	0.934925	0.0224064	znf830	1	2.24064	GTAAGTCATTCCCATGTGGCCGGGGCTCCTCCGATCCTTCCATCCCGTCTACCTCCGCGACCGCACTGAATTACGGACCTTCTCTCGTAACGTGCTCTCCTCTTTCTTTCTTCCTTCCTTCTTGCCACCTACTAGCCGCTAGCGCTAGCTATACATGAGCTAATCGCCTCCAG	172	56.6038	9.0337	4.44814	['CNAG_02046T0']	44532.9	0.276115	0.219418	1.2584	0.208247	0.574283
7444	CNAG_02041	chr6_+_1355271_1355613	chr6	+	1355271	1355613	0.312806	0.819591	0.0655019	znf830	1	6.55019	GTGAGTTTGATTTCAGCTGCTGGTCAAGTGCGTCGTGACGGATATCGGATAAGATTATTTCCGTGCTGTTTCGCGTCACGCAGTTGATCATCCATCATCATTCGTCCACGATCTGGGCCCATCCAAAGTTGTTCGGCCGGACTAAAGTCAAGTCGTGCACTTCATATATAAGAGTATGGGCCTGGAAGAAGTAACCACCTTCTCCTTTATATTCATGCTTGCTTCTGCTTTGATTTAAGCAAAGCACGCCCTCTGGGCATCAATCACATCATTACTCGTTTTTGGAGCACGAAAAGAAGCAGCAGTGTTCCAGAGTTTTTGAAGCTGACAGCCGCCCTACCAG	342	50.9615	10.8751	4.74718	['CNAG_02041T0']	9797.67	0.763588	0.593795	1.28594	0.198462	0.568461
7445	NONE	chr6_-_229430_229625	chr6	-	229430	229625	0.0121402	0.166018	-0.061606	znf830	-1	-6.1606	GTAACTATCACTTCTTTATCACCTTCAGTCTTCATTCATTCCAATACTCTCCTGCCTGCCCTGGGACAAACTTTTCAATCTCACCCTACATATTTCACACTTCACCTTCTCGTCGATCACCCCTTCAACCCTCTTCCACTCGACTACATCCTCGCTCGTTGTCCTTTCTCATTGCTGCAATCATCCTCCTCATCAG	195	71.6667	2.92145	4.96588
7446	CNAG_07630	chr6_+_300899_301019	chr6	+	300899	301019	0.379537	0.865349	-0.0077543	znf830	-1	-0.77543	GTGAGTGAAGTGTGTCGAAACGGGCCTCGTAGTATAGAAGATGGCCAAGGACGTTGTGAAGATTTGAGGCTGTCTCGAATCATAATTTTGATTGACGGTGCTGATAACGATGGTATTGCAG	120	45.9459	9.82088	6.48739	['CNAG_07630T0']	4940.07	0.119178	0.149103	0.7993	0.424116	0.733473
7447	CNAG_02542	chr6_-_41994_42134	chr6	-	41994	42134	0.0605927	0.408188	0.135452	znf830	1	13.5452	GTATGTCTATTTTTATTCTTATTTTGCTTGTATATCATTTCCAAAACTCGCGCAAGACGTGCTGACTCTTCTTTCTCCTTCCTTCCCATTCCCTTGTCCACGCTTTCTCTTCCAATCGGACTGAACCGATAACACAAATAG	140	53.4884	8.24512	5.28348	['CNAG_02542T0']	8688.84	0.98219	0.712604	1.37831	0.168108	0.539502
7448	CNAG_02542	chr6_-_42314_42414	chr6	-	42314	42414	0.162039	0.659259	0.228005	znf830	1	22.8005	GTGCGTAGACAAATCCCATGCACCCCCTCGGCGCCCTGCCCTTCGGCCTCTCCGCCTTGCATTCTGTAAACTGTGGCTAACTTTCAATAATACGAAATCAG	100	41.9355	8.92692	4.21411	['CNAG_02542T0']	8688.84	0.98219	0.712604	1.37831	0.168108	0.539502
7449	CNAG_02372	chr6_+_492327_492543	chr6	+	492327	492543	0.161303	0.657844	0.180531	znf830	1	18.0531	GTAAGTTATTTACATTCAACAAGTTCCTGTTCGTATAACGGCTAGTATGCTCGCTTGTCACTGGAGGATTACCCACAGCGTCCGCGGGAGATCGGAGTTCGATTCTCCGACAGGAAGTTTCTTTTTTGCTTTTCGAATCATCTCATCTCTCATTTCCGTTCTTGCTTGTTTTTATATCATCACTACTCGCGAATCCCTTTTGCTGATTTTGCTGTAG	216	71.2121	10.0879	5.72995	['CNAG_02372T0']	5731.46	0.201254	0.211431	0.951864	0.341166	0.674958
7450	CNAG_02331	chr6_-_591031_591185	chr6	-	591031	591185	0.161587	0.658035	0.0148353	znf830	1	1.48353	GTGGGTTGGAATTAAGCAAGAACGGCAGGGAATTGGGGAATAGCAGTGGAAAGAATCGGACGGAGTTGGGAAGTTTTTGGGGGAGATGGAACATGGTGTTCCCTGCCGTTCTTAGGTGTGGTGGTATGGTGTGACGGCTCTAACTTGAATTGTAG	154	48.9362	8.19864	6.21554	['CNAG_02331T0']	47462.4	0.389957	0.271682	1.43534	0.15119	0.519041
7451	CNAG_02531	chr6_+_70499_70605	chr6	+	70499	70605	0.151412	0.638962	0.292525	znf830	1	29.2525	GTAAGTCATACGTTCATTTCCCCTCCTCTCCCCTCTCTTCCCAAGAAAAAAGAGAAAAAAAAAAAAGCCAGCTCTGACCCCCGATCCCCCTTTCCTCGTCCCAATAG	106	75.7576	9.50901	4.89473	['CNAG_02531T0']	1279.09	-0.210028	0.210218	-0.999094	0.317749	0.657965
7452	NONE	chr11_-_1216069_1216246	chr11	-	1216069	1216246	0.00547222	0.111512	-0.168125	znf830	-1	-16.8125	GTAAGTCGGTTACACTATTTGACCTATCCATTTCCTTTTTCATGATGTTACTCTTTTAAATATGCATGGCTTTCAGAAAACCTGCATGTAGAGAACTGGTTAGAGCCGTTCTGATCCTTCTATATCCTTTACTTGTGTTTATTAGAAGTAAGGCCATATGCTGACTGCGTATGTTTAG	177	53.7037	9.41697	5.39178
7453	CNAG_02529	chr6_-_74544_74643	chr6	-	74544	74643	0.00300958	0.0804229	-0.0667234	znf830	-1	-6.67234	GTATGTCCCATCTCCCATCTCCATATTCCTATTTCATGGGATTTGCTCTTTAAAAATGGAAAACAAGACTGACTGACACTATTTTGGTTCATGCTGCCAG	99	54.8387	6.96792	3.83485	['CNAG_02529T0']	4071.74	0.228444	0.261968	0.872031	0.383191	0.704108
7454	CNAG_01905	chr11_-_1229722_1229923	chr11	-	1229722	1229923	0.453309	0.886969	0.178772	znf830	1	17.8772	GTGAGTAGATATTCAAGTCTCTAGTACATAGTCTCTGTGGGCGATACGGTAGCGGCTGCGAGTACCGTGCGATTTTGTCTGGGCTCTCCGATATTCTTCATTATCACATCATACTGTATGCGTTGTCGATCTTAGTTATTTATAACGACATATGCCTGCATTAGAAAATCCCCGTGACCGGGCTGACCCCAATATGCTATAG	201	49.1803	9.31787	6.2218	['CNAG_01905T0']	14308.9	0.20847	0.184448	1.13024	0.258376	0.616583
7455	CNAG_07645	chr6_-_856622_856721	chr6	-	856622	856721	0.0715223	0.446228	-0.659091	znf830	-1	-65.9091	GTAAGCCAACCCTAAGCGCGTGCTCTTCCGTTAAGTTAGAAGGAAAACCAAAGTGGAAGAGGCACGGAACACCTTGTGCTGAATATATGGATTCCTCCAG	99	61.2903	8.38687	4.92428	['CNAG_07645T0']	288.412	-0.365285	0.578927	-0.630968	0.528061	0.795852
7456	CNAG_07645	chr6_-_856859_856976	chr6	-	856859	856976	3.39826e-07	0.000267845	0.312315	znf830	1	31.2315	GCAAGTCGTGTTGCGCTGGTCAAACGGATACCGAGAGACTTTATTTATGGATCCGGGTCCATCAATGATTCCTGAGTTATTTTCGCCATCGGTCGTATCATTGACTCTGCATTTATAG	117	61.1111	5.85521	6.43427	['CNAG_07645T0']	288.412	-0.365285	0.578927	-0.630968	0.528061	0.795852
7457	CNAG_02190	chr6_+_950427_950531	chr6	+	950427	950531	0.108888	0.552785	0.261101	znf830	1	26.1101	GTGAGTTCATTGCATTGTATCCTTATCTGCATGAGACGTTTCGGTTGCATGGTTTCGGCGACTGTATTTACATGCACTTGTGAGCAATTCTGACGAGACTTATAG	104	46.875	10.8751	5.95813	['CNAG_02190T0']	591.767	-0.551494	0.435456	-1.26648	0.205343	0.573453
7458	CNAG_05839	chr7_-_1012330_1012488	chr7	-	1012330	1012488	0.287947	0.798887	0.00863706	znf830	1	0.863706	GTGAGTTTGAGCTTCGGAAGTACGAGGACAGATTGGGGAATGTGCGATTGGTGGGATGGATATGAACGGGAGCATAATGGATGGGAAAGACGATATTTGGAAGACATGATTGGGCCATAAGAACGAGACGCTGACGACTGACTCTCTTTTTTCTTTCAG	158	56.25	9.00381	6.0794	['CNAG_05839T1', 'CNAG_05839T0']	31284.2	0.0381559	0.177876	0.214508	0.830151	0.943632
7459	CNAG_05839	chr7_-_1012842_1012981	chr7	-	1012842	1012981	0.295054	0.804945	0.00513934	znf830	1	0.513934	GTGAGTTGATATTCAGAGCGGTCCGCGTTGGTCCGATGTGAAGGGAGAAAGAGGAAATGGACAGGAGATGACGATGGAAGAGGATGAAGTTGGAAATTGAATGGGAATGGAGTTGACGTATACTTGTCCTGCAAATGCAG	139	44.186	10.2042	5.69131	['CNAG_05839T1', 'CNAG_05839T0']	31284.2	0.0381559	0.177876	0.214508	0.830151	0.943632
7460	CNAG_05871	chr7_-_1087302_1087419	chr7	-	1087302	1087419	0.0956869	0.515336	0.23405	znf830	1	23.405	GTGAGTGTTTGGGTCTTCTTTCGAATTTTCACCTGGGGGGGACTTTTTCTTATCGACGGAAAAAAAAGAGGGATTGAATACTGAGTATTGGGTGACTGACTACATACTTTATTCACAG	117	50	9.82088	5.60784	['CNAG_05871T0']	4660.57	0.780022	0.370449	2.10561	0.0352378	0.356712
7461	CNAG_05872	chr7_-_1089771_1089876	chr7	-	1089771	1089876	0.0446103	0.343519	0.329401	znf830	1	32.9401	GTGCGTTCTTCTCGTTGTTTGCGCATTGGGACACGTTCAGGACACGTTCAGGATCCCTTGCTTGGCATTTTGCATTTGCTAACAATCCGGCCGCCGGTATTTCTAG	105	60.6061	6.97881	5.52937	['CNAG_05872T0']	4045.45	0.722747	0.285686	2.52987	0.0114106	0.253365
7462	CNAG_05872	chr7_-_1090032_1090251	chr7	-	1090032	1090251	0.678198	0.954873	0.0883197	znf830	1	8.83197	GTAAGTTATAGTTTTCGACCTTGTTTATTTTTGTGTTTGGCTGCGGCCGCGGAAGCGGCGACTTTTCTGCTGTACCAGCCATGCTGCCTTAAAAGTTGCCACCGATTACTTGAGCAGGGCGTCCGCTGACTTGGACAGACTGCTTGTGCGCTGAGAATACCTGGGTGCCAGGCGCAGAGGAGTGGAGTCACCGGACGGAAGAGCTGACAGCAGAACATAG	219	34.3284	9.06012	5.09957	['CNAG_05872T0']	4045.45	0.722747	0.285686	2.52987	0.0114106	0.253365
7463	CNAG_05930	chr7_-_1243664_1243774	chr7	-	1243664	1243774	0.083588	0.484431	0.0567879	znf830	1	5.67879	GTGCGTCCTTCTTATGTCTTTATTATCCCTATTCCTCGTTACTAACTCTTCATTCAATTCAAAATTGCAAAAAAAAAAAAAATTTACAAAAAATAATCAAATGTTATACAG	110	38.2353	6.52992	5.4339	['CNAG_05930T0']	3390.01	0.342365	0.200375	1.70862	0.0875206	0.450256
7464	CNAG_05931	chr7_+_1245976_1246097	chr7	+	1245976	1246097	0.742857	0.974367	-0.0514703	znf830	-1	-5.14703	GTGAGTCCTGAGCAGAGCAATTGAGCGACCGGCTCAGCGTCTCAGCTCCAGGGAAGCTGTCAGACTGGTGATTGGGTAAAATAACGAGCTAAACAATGTATTCTACTCATGGACACATGCAG	121	48.6486	10.2042	4.9148	['CNAG_05931T0']	4971.37	0.257829	0.179206	1.43873	0.150227	0.518254
7465	CNAG_05940	chr7_+_1272908_1273138	chr7	+	1272908	1273138	0.372259	0.863553	0.0773363	znf830	1	7.73363	GTGAGTCGCCTGCGTCTTTTCGAGGCGATGTACACATCTTCAACGCTGGATGGAACGCTGACCATACTCTGCCCTGCCATCTCCTTCTTTACGGTCCATCCTTACCAAAATAACCTCATATCTGATTTGGTCCCACACCACCGTATGATTGCCGCATTAAACAACGTGCGTCGAATCACCAACTCATGTGCCGACGTTTCGCGCGAACTCGCATCTTGAACATATCATCAG	230	55.7143	10.2042	4.53978	['CNAG_05940T0']	23454.5	0.581767	0.270882	2.14767	0.0317397	0.345984
7466	CNAG_07689	chr7_-_1298101_1298337	chr7	-	1298101	1298337	0.649108	0.949612	0.000593925	znf830	1	0.0593925	GTACTCGGACGATTCTCGTTCCCCGTCTCCTCCTCCGCGTCGAAGGAGATACTCTGACGAGTCTCGTTCCCCATCTCCACCTCCTCGACGAAGGAGGTACTCTGATGACTCTCGTTCGCCTTCGCCCCCTCCCCGTCGAAGGCAGTACTCTGATGAACCCCGATCGCCTTCACCGCCGCCGCGTCGAAGGAAGTACTCGGATGAGTCTCGTTCTCCGTCTCCACCTCTTCGAAGGAG	236	56.9444	-0.511475	-1.86571	['CNAG_07689T0']	20527.5	0.0698824	0.173015	0.403909	0.68628	0.875332
7467	CNAG_07695	chr7_-_1325437_1325875	chr7	-	1325437	1325875	0.231223	0.755594	0.108215	znf830	1	10.8215	GTTTATATTCATTCCAATATTTATTGCTGGGTACGGGTGCTTCTACTTTCTCGCCTTATGACGGCATTCCTTCCTTTTCCTACTCGCTACGCTTCTCTCGAGTCAGTGCGAAGAAAAGGGTGATACCTCCTTTGCCAGCTCATCATGGGAACCCCGTAGTAGTAAAAGGGAAGAGGATTTGCTCGAGGGTTTGAGATGCTATAGTGGAGGCTGAGATCATCACCGTCTGAACCTGCTCGAGACAATGCTCGCGAAGGGAACCCCGCTTGTAGTTTTAGGTAAAGCCCGCGTCCTCCTCTCCTTTCCTTCCCTCGTGCTCATGTCTTGTGATGTACGTATATGGGTAAAGGGGAGAAAGAGGCGAGGAGGGGAGGTTGCGGGTGTTGTATCCTCTTTCACTTAATCGAAGGTAAGGCCGGGTTCTGATAGGAGGTATTAG	438	41.6667	0.529207	5.48754	['CNAG_07695T0']	8707.92	0.154628	0.343102	0.450676	0.652223	0.858003
7468	CNAG_06606	chr7_+_252781_252974	chr7	+	252781	252974	0.040669	0.327293	-0.0772153	znf830	-1	-7.72153	GTAAGTACCCCGCTTGGCAAATCACCCTGTCAGTCACCTCATCGGCTTTCCTAATCCCACCCGACCTACTTCATCGCTTCCATCATCCCCGCCTGCTTCCTCGCCACCTTTCACATCGCGCTTCGTTGCTCACTCGCTTTTCATCGTCTCGTCCGCAACGCTGCTGCACCACACGCCGCGCGCATCGCCGTCAG	193	64.4068	8.89122	3.73958	['CNAG_06606T0']	8670.56	0.00806405	0.181149	0.0445162	0.964493	0.990464
7469	NONE	chr7_+_267715_267884	chr7	+	267715	267884	0.153068	0.642665	-0.24042	znf830	-1	-24.042	GTGAGTGCGACGTAAATACTGGGAAATGAAAGAGGCATCATGGTGGCGGAAAAGGATTCTCCGTATATTAAGTTCATGCCATTTGGGTCATGAACCCATCTTCGCATGGCAGAAGAGGTTGTTCGAAGGTTTATGATTGTTTGAGGGAGGTTGCTAAAACCTCCTGGTAG	169	48.0769	10.2042	4.57441
7470	CNAG_06646	chr7_-_377868_377975	chr7	-	377868	377975	0.809779	0.984702	0.00310664	znf830	1	0.310664	GTGAGTTGTAGCTTTTTTTTTCCCTGAATCATGACGCGGCTCGCGGCTGCTTTCCCGGATTTTCCGCAGAAATCCGACCATGACGCTGACGCTCAATTTCGCTCATAG	107	60.6061	8.64696	5.89557	['CNAG_06646T0']	61287.8	0.363201	0.211725	1.71544	0.0862647	0.446197
7471	CNAG_06646	chr7_-_378382_378554	chr7	-	378382	378554	0.180802	0.690249	0.0408665	znf830	1	4.08665	GTGAGTCTATCTCCAAAGAGGAAAGAAGGACAGCCACAAGAAGCGGCGCCGCGGGGCCAGATAAGCGGTCTATGATCTTCTCAACCCTGCTCTGCAGATACACCTGCTTTCCTTCTTCCTTCCAGGTTGGGTCTTCCAGGTTGGGTGTCCCCAGGCTGCCACTAGACGTGCAG	172	52.8302	8.83492	4.94635	['CNAG_06646T0']	61287.8	0.363201	0.211725	1.71544	0.0862647	0.446197
7472	CNAG_06666	chr7_+_422662_422779	chr7	+	422662	422779	0.357368	0.8545	0.248499	znf830	1	24.8499	GTACGTTGATACTCTTTCCTATTATTCATTCTTATCTCCTTGTTCACGCCCCGCACTTATCTTATCAATTACGTTATCTGATAACATTCCGCTGATAACTTTATTCTATCCTATGTAG	117	66.6667	8.23177	5.41955	['CNAG_06666T0']	3712.18	-0.0819358	0.332298	-0.246573	0.805238	0.934164
7473	CNAG_01938	chr11_+_1315809_1315909	chr11	+	1315809	1315909	0.0664776	0.429479	-0.208665	znf830	-1	-20.8665	GTGAGCAGCAATTTATCGCGGATTGCGAGGGGCAGTGCTGCCGTCTTACATCATACGTCTTAAACTCTGGAAGCCATGCTGATGTTATACGCGTGTTGCAG	100	54.8387	8.64463	5.88305	['CNAG_01938T0']	4922.24	-0.104237	0.159886	-0.651945	0.514436	0.786814
7474	NONE	chr7_*_472209_472330	chr7	*	472209	472330	0.353727	0.852365	-0.0177819	znf830	-1	-1.77819	TGCGGCGGCGGCTGCTGTTGCTGCTGTTGCTGCTGCTCGTGCTGCTCGTGCTGCTGCTGCTGCTGCTGCCCGGCGTCGCTGTCCCTCTCGCCCGCCCGCCCGCTGTCCGCCGCCGTCTCGTG	121	70.2703	-26.4329	-16.0205
7475	CNAG_06699	chr7_+_523917_524020	chr7	+	523917	524020	0.0181653	0.202315	0.0454953	znf830	1	4.54953	GTACGTAATCGATCCCTCTCTTCCCATTGCTTCATATACCACCGATGTGACTTCCGAATTTGTGCGCTGTTCTTGAGCTACGGTAGCTAACAACTATGTGATAG	103	40.625	8.50027	5.45752	['CNAG_06699T0']	121349	0.285094	0.19687	1.44814	0.147578	0.513939
7476	CNAG_05689	chr7_-_621509_621616	chr7	-	621509	621616	0.642888	0.94927	-0.00661932	znf830	-1	-0.661932	GTAAGACTTCTTTTTCTTGACCACTAAATATTTAAGAGTGGATCCATATAACCGTAGCACATACCAAATATCATCCCACCGCGGTTGTAACGACACTGTCACCAACAG	107	48.4848	4.86387	4.74645	['CNAG_05689T0']	2247.9	0.62418	0.238464	2.6175	0.00885763	0.235885
7477	CNAG_05697	chr7_+_644177_644583	chr7	+	644177	644583	0.142129	0.625552	0.276742	znf830	1	27.6742	GTGGGTGCATGCGCTTATTACCATGGCAAAGGTTGACGTAGATCGCATTATATCCTATCAATCATCAATCACAATAATAATCCATTCGACATCTGTTACTGTTTATGTCTTGATTTTCTACCCAACAATACTCGACATCGCCCTACAAAACCAACGGCTTCGATGGACATCCTTCATTCTGATATTTAACAATTATCCATTGCATTTCGCGCTCGCTGTTCTTAAACCGCTATGACGCCGCCATCTCTGGGCATTATTAATCGTTCTCCTTTGATAACCGCTTGTGTTCAACTCTATTAACGATCTTCAACCTCTCCCTGCGATCGGTCCTTCGTTATGACTGTTCTCATTGTTTTCCCTTTCACTCCTTTATGGCTTCCTTTCATGGTCGCTCTGCCTTTGATAAG	406	71.5447	8.19864	1.91638	['CNAG_05697T0']	18680.6	-0.18976	0.254729	-0.744949	0.456302	0.754491
7478	CNAG_05697	chr7_+_644856_645041	chr7	+	644856	645041	0.355976	0.853988	0.0145208	znf830	1	1.45208	GTATGTCTCTTTATTTCACTATTGCATTGAATTTTCTCGGCGATTACCTGGAGGAAGGGATCAAACATATGCCGAGATAGCTGCAGAAATCATGGAGAAGATCTTCCTGGAAGCACGGACTTAGGACCTCAGTGCTGGTTGACGGATCTCACATATCTGTGACGGGAGCTGATCAATCGGTGGCAG	185	43.8596	8.91603	4.42622	['CNAG_05697T0']	18680.6	-0.18976	0.254729	-0.744949	0.456302	0.754491
7479	CNAG_05714	chr7_-_680723_680825	chr7	-	680723	680825	0.163896	0.661971	0.039857	znf830	1	3.9857	GTAAGTCCCCTTCATTTTCTCGCCACACACTACTCTCCACCGCCTATCGTTTTCAAAACATCCACCTAGTCGCAATTGGAGGCAGCTAACTCAACTTCATTAG	102	46.875	9.50901	4.09577	['CNAG_05714T0']	7629.27	0.115896	0.135939	0.852559	0.393904	0.712841
7480	CNAG_05750	chr7_-_769146_769296	chr7	-	769146	769296	0.897151	0.995752	0.0190341	znf830	1	1.90341	GTGCGTTTTAACTCTTTTTTTGGCCCACTATATGGAGCGTGAGCGCTGACATGCCCATTCCCTACTTTTTTCACGCCATTCGCATGATTATTCACCCCTTCACACTTCCACATCATCTTTCGGCCGATTAATCCCACTTTCCACCGAACAG	150	65.2174	8.25601	4.68062	['CNAG_05750T0']	208388	0.287274	0.18865	1.52278	0.127813	0.491526
7481	CNAG_05750	chr7_-_769352_769535	chr7	-	769352	769535	0.441827	0.885698	0.0160498	znf830	1	1.60498	GTGAGTAGAAGCAAACACCTCAAAACAGGGGAGACGTGGCTAGGAATTGTCGGGTGCGAAGGATGTGTAGACGTGTAGCACAGAGAGTGTGGTGGGAAAAACGGGAATATGGGGTTCAGAACAATGGGGAAAAGCAGTGGAAAGCAAGAGAGTGAGCAGGATACTGACAATTGTGTCTCTTCAG	183	35.7143	8.92696	5.68861	['CNAG_05750T0']	208388	0.287274	0.18865	1.52278	0.127813	0.491526
7482	CNAG_05753	chr7_+_776664_776812	chr7	+	776664	776812	0.737979	0.972975	0.00644651	znf830	1	0.644651	GTGAGAAGGCTATTTCATTATAAAAGGGTCCAGGAGGGATATATCTATGTCAACGTACATACGACTTTAATATCCATCCTAGACCCTAATTTAGTAGATGAAGAATGAATCAAGGCTGAAGCATGACTATCTTTTTTCCCTTGTTATAG	148	53.3333	5.62464	6.22733	['CNAG_05753T0']	55458.2	0.323211	0.211331	1.52941	0.126164	0.489136
7483	CNAG_05783	chr7_+_855447_855706	chr7	+	855447	855706	0.66452	0.951667	0.0498728	znf830	1	4.98728	GTGAGTTGCCGCCCTTTTACCCTTTTGGGACTTGGGTGGCGAATGGAGCGGATAAGACTGTCGACGATCGGAAAACGGGAGAGCAGGTAAACTACTAGGACCGCAGATTTGTGTTTGCATGGCATCTGGATCAGAGCGTCGTTATGGTGCTGATGCACCTTGATTTACGGTTTGGAGCAACCTGCCCGGAAACATCATTGCTGACACATGTTTTGCTTGATTTCTTTCTTCGCTTCGATCATATATCTCCACCTTTTCAG	259	65.8228	9.00381	6.29241	['CNAG_05783T0']	2206.51	-0.0170165	0.236338	-0.0720008	0.942601	0.983462
7484	CNAG_05803	chr7_-_918903_919087	chr7	-	918903	919087	0.618396	0.945913	inf	znf830	1	inf	GTGGGTCACTGTGTTTACCATTGGTTTTTGGCTGCCAGTTCTGCTATGATGTGCCTGAAAGGAAAAAGCGATGTTGCGGATCACAAATAACCGCGCGCTCTTTCATCGGTTGTAGTTCTGTCTTCGCCACTTTCTTTGGCGTTGATCTTCTCTTTCCCATCTGCTACGCTGACCATATCACACAG	184	67.8571	7.35883	4.59482	['CNAG_05803T0']	1362.39	-0.339151	0.277192	-1.22353	0.221131	0.585775
7485	CNAG_06552	chr7_-_97695_97804	chr7	-	97695	97804	0.412426	0.875642	0.0469666	znf830	1	4.69666	GTATGTCCTGATCGCTCTCTCTGTCAAGTCCTCTATCTTGACTTGCAAGAGCGAGCAAGCGAATGTGCATCACGCCGCGGAATAATGTGCTAGGTGCTAATGTATCATAG	109	44.1176	6.96792	5.71733	['CNAG_06552T0']	7451.13	0.0715143	0.200953	0.355875	0.721934	0.894287
7486	CNAG_03480	chr8_-_1075064_1075189	chr8	-	1075064	1075189	0.58391	0.932566	-0.00472034	znf830	-1	-0.472034	GTATGTCCATATTGTTTCAGCCTCTGGTTTCTTTTCACAGTTTTAGTCTAAATGCGTGCAAATACTGGTTCTGAACCGTCTTTTTGACCACCGATCAGAACGAGCTGACGCCTTGCACTTCCACAG	125	51.2821	8.07623	5.77662	['CNAG_03480T0']	832.902	-0.704357	0.308836	-2.28068	0.0225672	0.315517
7487	CNAG_03481	chr8_+_1077733_1077892	chr8	+	1077733	1077892	0.191759	0.704769	0.0487722	znf830	1	4.87722	GTGTGTAAACCATCTCTCATTTGAGCCATCACAGTATCAGATACCCGAGCCAAGAGCTCCAGGCGAGATTCGGCAATGGCGATTATTTAATCACGAATTCTTTACCGTCGGGAGTAAACGCAGGATCATGCTGATTCATCTTTATCAAATTCACTCGTAG	159	53.0612	8.50287	5.7117	['CNAG_03481T0']	677.069	-0.862265	0.386087	-2.23334	0.0255265	0.320264
7488	CNAG_03482	chr8_+_1078473_1078620	chr8	+	1078473	1078620	0.355475	0.85354	0.00638869	znf830	1	0.638869	GTGAGTATACATTTACGACTTTTTGGGATGTTGGATGTCATTCGGCCGGATCGGCCGACTGCGCCTCCGGCCCAGACGTACCCAATGGCATCCTGCGTTCCCATAGGTCTTCCATATGCTGGTTATCCCCCTGACTGCCCATCTATAG	147	64.4444	8.47806	5.3504	['CNAG_03482T1', 'CNAG_03482T0']	28763.4	0.35472	0.239195	1.48297	0.138082	0.503521
7489	CNAG_03508	chr8_+_1147665_1147770	chr8	+	1147665	1147770	0.321114	0.827441	0.078887	znf830	1	7.8887	GTGAGTTGCCACCCGCCGTTGGGTTCTCCTCCTGACTAAATCGCATTCTCCTCCTGACTAAATCACTGCTTCGTCTTTTCACGCTCACGTCGCCCACGTTGCGCAG	105	66.6667	8.64696	4.22941	['CNAG_03508T0']	3799.24	0.426868	0.188872	2.2601	0.0238153	0.318149
7490	CNAG_03516	chr8_-_1161180_1161389	chr8	-	1161180	1161389	0.0522747	0.376287	inf	znf830	1	inf	GTGAGTAGCAGAGCACCAGTCGATGGCTTTGACAACGTGTTTGGTGGTTTCGGTACTGGTGAAAATGGTGTCAACACCGCCGCCAGTACCTCGACTTTCCAATCGCCAGAAAGCCTTGACTTATCCACTCAATCCACTGTTAACACTATGGACATCCGATCTATTCCATCTTCTTCCACTTCGATGCCAATGTCTTCGTGGCAACCTCAG	209	64.0625	9.09585	4.87686	['CNAG_03516T0']	117781	0.0895682	0.193292	0.463382	0.64309	0.856298
7491	CNAG_01961	chr11_+_1375054_1375159	chr11	+	1375054	1375159	0.458234	0.888621	-0.0403971	znf830	-1	-4.03971	GTTTGTCTTTTTTTTCAGCTTTCCCTTCATTCTTTTTTGTGCATGACTATATAACCTCCTAAAGATATTTAAATCCAAAGGACCTAGAAGGCTAACACTTGCACAG	105	39.3939	3.18987	5.11251	['CNAG_01961T0']	37300.6	0.332793	0.207519	1.60368	0.108785	0.46954
7492	CNAG_07745	chr8_+_1220210_1220316	chr8	+	1220210	1220316	0.159893	0.654841	0.28832	znf830	1	28.832	GTGAGTCTAATTTGGGCACTGCGTCTCTTCCTGTCCGGCCATTGCTTCAAAAATAAAAACGTGCGAGGGGCCCCGCTGACGCAATGGGAATTTTCCCGTTTTCACAG	106	54.5455	10.8751	6.26222	['CNAG_07745T0']	42929.6	1.33402	0.803061	1.66116	0.0966806	0.458139
7493	NONE	chr8_-_1300159_1300289	chr8	-	1300159	1300289	0.149992	0.636477	-0.124417	znf830	-1	-12.4417	GTGAAATCCTTCCCTTAACACATAGAAATGGATGGAATTGTTCACGCAGACCATCACTTCACTTCACTTCACTTACATACTCACAACCCGCGCAACGGAATATCACATCCTCTCGTCATGTTATTCAACAG	130	55	1.978	5.34481
7494	CNAG_06993	chr8_-_1370512_1370654	chr8	-	1370512	1370654	0.240776	0.761633	0.0599499	znf830	1	5.99499	GTGAGTTTGTTCGCCTTCGTTTTTAGACTATGTTAGAGTGAGGGGAAATGGAAGATGACAAGGGAAGAAGGGAAATGGGAAAACAAGGGACAAGGTCATGAAGGAGGAGTATACGAGATGATGGCTGACTAGGATTATGTTAG	142	34.0909	9.09585	4.65257	['CNAG_06993T0']	9820.59	0.328018	0.181081	1.81145	0.070072	0.418136
7495	CNAG_04855	chr10_-_231272_231373	chr10	-	231272	231373	0.0299834	0.27249	0.289841	znf830	1	28.9841	GTATGTTCTGCCATTCTCAATTTCTCAAGTTTGGCTTCTGCATCTTTAGTACAATATGCTAATCAATCTGTTCTGTCCTCCATTACATGTTTTCAACTACAG	101	64.5161	8.24512	5.58739	['CNAG_04855T0']	2966.83	0.319888	0.272763	1.17277	0.240889	0.602861
7496	CNAG_03158	chr8_+_212980_213078	chr8	+	212980	213078	0.140359	0.62438	0.291708	znf830	1	29.1708	GTAGGTCATCGTTCCCCCCATTTCCGTGCAGAATCACTTTGAGGGGTTTTGTGGGCAGCCGGGTAGGTGGATGCTAATGCAAATGATAAAATCATGTAG	98	43.3333	8.61179	5.45432	['CNAG_03158T0']	3706.98	0.113358	0.201731	0.561926	0.574167	0.821196
7497	CNAG_03249	chr8_+_447402_447648	chr8	+	447402	447648	0.299189	0.808175	-0.0473299	znf830	-1	-4.73299	GTTAGTGTTTCTTGGCTCATTGTGTCCCGTTTCCACCGCCGCCCAGTTGAATATATTCTCTTGACAAGGCCTCTCACGTCTATGATAACTGTACAACCTGGGGCGTCGGCGGCGGAGGCGACTGGGGCAAACTCTTGATTATTTCACTTCGAACTGACGACTTGTCTTCCTCTCAAACTTTCAATCTCGTCTGACCCTATCTATCACCCGATTCAACGCCCATTATCTTCCTTGTACCTCCCAATAG	246	65.3333	5.3741	4.9008	['CNAG_03249T0']	14037.5	0.241512	0.192363	1.2555	0.209297	0.574866
7498	CNAG_03333	chr8_-_672546_672652	chr8	-	672546	672652	0.0644284	0.422857	0.266172	znf830	1	26.6172	GTGAGTGATTAAAAAGCCCACTGGGCCGCGTGCCTGGGCGAATTATTCAGCGGCGGCTCGGCTCAATTATGCATGGCGGACGGACGTCACTAAGACAATTATCGTAG	106	42.4242	10.8751	4.90033	['CNAG_03333T0']	16854.3	0.550672	0.491411	1.12059	0.262461	0.617791
7499	CNAG_01991	chr11_+_1473499_1473598	chr11	+	1473499	1473598	0.32995	0.833868	inf	znf830	1	inf	GTGGGTAAGATAACCGGAGGCTCAAACCGGCTGAGTATGCTCGCGGAGAGAGTCGGATTGCAGTTGCCTCCCTCGGAGTTTTTTTTAACGCCGGGTACAG	99	58.0645	7.52773	5.34332		82339.5	0.252004	0.186365	1.35221	0.176309	0.547876
7500	CNAG_03375	chr8_+_790212_790326	chr8	+	790212	790326	0.0768412	0.462986	0.00274578	znf830	1	0.274578	GTAAGTGTTGCTTCGTTGACGTTAGCAACATTACGTTGTTTGTTTTGTGATTCCTGCCTACCAGCATCATATTCTTCTCGGCTTGGTTCTACAGCTGATAAGGCTTTTGCAATAG	114	51.4286	9.24807	5.28606	['CNAG_03375T0']	37989.2	0.320124	0.226733	1.4119	0.15798	0.527979
7501	CNAG_01991	chr11_+_1474462_1474598	chr11	+	1474462	1474598	0.830219	0.986898	0.00770176	znf830	1	0.770176	GTACGTTTCCATTTCCTCTCTGGACCCCTACCCTATCCCTTTCTGGCTTCCGGTGTCAGTCGGCACTAGTCTGAATTGGGCGGTGGGCCTTGTTTGGAGCGATTTAGTTACATGCTAATTTGTTCCCCTCTGTGTAG	136	61.9048	9.34008	5.06584	['CNAG_01991T0']	82339.5	0.252004	0.186365	1.35221	0.176309	0.547876
7502	CNAG_03113	chr8_-_82770_83015	chr8	-	82770	83015	0.0953281	0.51504	0.28368	znf830	1	28.368	GTAAGTGATCCTTTGAAGTTTTGACATCCAAGCCTTTTCTCTGGGAATAAATATCATCATCTGAATAGATGGCTTCTCCACAACTACTTAAATCAGGCTGGATTTGCTCCCATAGACGTCCCGACTTATTTTCGGAACGCATAGGGGAGTGGTTCCTCTGAGATTCTTTTAGCTCATCTACCTGATATCATCCACTTTCCGTTTGACTTCGTTTTCGGTAGGCATCACACTAATCCCAAATAACAG	245	61.3333	9.73102	6.04342	['CNAG_03113T0']	8466.54	1.18755	0.778505	1.52543	0.127152	0.490553
7503	CNAG_03114	chr8_+_83762_83860	chr8	+	83762	83860	0.081462	0.477536	-0.0289709	znf830	-1	-2.89709	GTGAGTTTCGCTTTTGGTCTCAGGCTTTTGGCTGCTTGTCGGTGGCTCCGGGATCCGTTTTCGCAAGGCATCGACTCTCAGACTGCCATAATCTCTCAG	98	56.6667	8.83492	5.07201	['CNAG_03114T0']	4812.26	0.636111	0.329211	1.93223	0.0533315	0.387831
7504	CNAG_03405	chr8_-_870239_870360	chr8	-	870239	870360	0.00045348	0.0284904	0.055468	znf830	1	5.5468	GTATGTCCTCACTTCCGACGCGTCCTACTCTGTCCACTGCCCCAGAGGGATCGCGCACCAGCGACTCTACGCCATGACCTTTTTGATCGCTGACGCTTCGCACCCTTTCGTTCAACAATCAG	121	62.1622	8.91603	4.9633	['CNAG_03405T0']	10726.8	0.0589909	0.216436	0.272556	0.785195	0.925315
7505	CNAG_03418	chr8_-_902738_902842	chr8	-	902738	902842	0.754143	0.97503	0.0467139	znf830	1	4.67139	GTGAGTGTTTCCTGTTCCACGTCGCCCGTATTCCTCGACATCACATTCCGCCACTCCTAAACAAGCAACAACCACCACAATCGTCTGATGCTGACTTGTCTGCAG	104	56.25	8.83492	5.19042	['CNAG_03418T0']	23461.4	0.249771	0.190979	1.30784	0.190927	0.562811
7506	CNAG_03426	chr8_-_924043_924143	chr8	-	924043	924143	0.80327	0.983728	-0.0154877	znf830	-1	-1.54877	GTGAGTACTAAATTTTGAGCCGGAGTGCCGAGTGACCTCGCCCGACACTTGACGGTGGAGCTCGCTTATTGTTCGTGGATGGTGCTGACAGATAAGGGTAG	100	35.4839	10.2042	3.03945	['CNAG_03426T0']	3509.64	-0.0555061	0.234196	-0.237007	0.812651	0.936675
7507	CNAG_03438	chr8_-_951064_951230	chr8	-	951064	951230	0.11439	0.565752	0.0596038	znf830	1	5.96038	GTGAGTTGATTTCCATGGCTCGTTTATCTTCAGCTCCACAACATTTGTCGAGTGGTTCTTTTGGTGTTACATTGCACAAATCGAAGTCTTCGCAGTTGTTGCTATGTTCGAGGACAGAACTTGAAAATAGCCGGTGATGTCATGTGCTAATATCTTAATTTTCACAG	166	52.9412	8.62054	5.77608	['CNAG_03438T0']	125016	0.119174	0.220779	0.539791	0.589341	0.827026
7508	CNAG_02001	chr11_-_1501226_1501343	chr11	-	1501226	1501343	0.0292287	0.268446	0.177658	znf830	1	17.7658	GTACGTCGCCAAATCCCTTGCCCCTCTCGCAAACCTGAAATCTCAAGGAAAGCTCGCTCACATATAACCTTTGTCCCTGTCTGTTTTTCTTTTCTCCCTTTTTTTTCTTCTTTTTTAG	117	94.4444	7.11197	5.84233	['CNAG_02001T0']	9644.78	0.242269	0.209485	1.1565	0.247477	0.607283
7509	CNAG_04139	chr9_-_108647_108746	chr9	-	108647	108746	0.0689126	0.437659	0.222178	znf830	1	22.2178	GTGAGCAGATAGCAGTGTCCTATTCCCTTTATGCTCTTACAGTTCATGTTTAGAGGGAATGGAAATTGTCAAATTGGCACACACTGATCCCCTTTATTAG	99	61.2903	7.97372	4.78839	['CNAG_04139T0']	1415.42	0.966152	0.713237	1.3546	0.175545	0.54746
7510	NONE	chr9_-_108946_109046	chr9	-	108946	109046	0.233481	0.756644	0.0651515	znf830	1	6.51515	GTATGTATTGCGTATCATTCATTTGCTTGAGGCGTGGAACACACTGCACCATCCATCTCACATTTCATCGCTTTTTCATTGATGGCGATGCTTTCAAGTAG	100	54.8387	8.91603	5.00471
7511	CNAG_04541	chr9_-_1123848_1123969	chr9	-	1123848	1123969	0.871348	0.989952	-0.0277696	znf830	-1	-2.77696	GTGAGTGCTCCCTTCCCCTTCTCTTTCGTTTCCTTTTCTTTTTTTCTGTTATCTCTCTTGCCTCTCCGTCTCCTGGCATCGATTAGTAGAAACTGATTATATATTTTTTTCAACCCGTTTAG	121	56.7568	8.64696	4.4295	['CNAG_04541T0']	28937.2	0.223201	0.218534	1.02136	0.307085	0.649645
7512	CNAG_07781	chr9_-_1141366_1141479	chr9	-	1141366	1141479	0.463659	0.89084	0.0777465	znf830	1	7.77465	GTATGTATCCGAGACGGAGACGCTCTTACCCCACTCTCCGCCTTCTCCCCGCTTTTTCTCTTCCTCAGGCCAGTACACCGATAACGATCATGATCATCCCGTCCAAATTGACAG	113	54.2857	7.80773	5.20837	['CNAG_07781T1', 'CNAG_07781T0']	1461.62	-0.431953	0.208323	-2.07348	0.0381274	0.36233
7513	CNAG_06997	chr9_-_1148775_1148874	chr9	-	1148775	1148874	0.0261598	0.250614	0.106628	znf830	1	10.6628	GTAAGTTCAACTTTGCCAATCCTCCCCATTCCACTTCACATATCCCTCCGACATACGATTGATTGTCAACACAAATGATTGTTCTAACGAAGTATTAAAG	99	41.9355	9.34011	4.59385	['CNAG_06997T0']	3148.19	-0.0403536	0.230671	-0.17494	0.861127	0.954828
7514	NONE	chr9_+_208033_208134	chr9	+	208033	208134	0.695554	0.960007	-0.0452073	znf830	-1	-4.52073	GTGAGATGTCCTCATTTCCTGCTGTCTATTTCTTCCTAACTGGCGATTTTTTTTCCTTCTTCCCATTTTCCTTGGAACTATGGCCCATTGCACTCGAGATAG	101	45.1613	4.73071	4.56671
7515	CNAG_04203	chr9_+_285080_285188	chr9	+	285080	285188	0.302824	0.809256	-0.027357	znf830	-1	-2.7357	GTAAGTGTGACCTCACGCTAGAAGTCCACCTTCATTTCTAAATGAGCGGCGGCACATCTTGTCTTGATGTTACAACTATGAAATAAACTAAACCAAATCTTGTTAATAG	108	45.4545	9.41697	5.38033	['CNAG_04203T0']	5027.86	0.405765	0.198001	2.04931	0.040432	0.363264
7516	CNAG_04112	chr9_+_34514_34627	chr9	+	34514	34627	0.0124263	0.167552	0.567265	znf830	1	56.7265	GTGGGTTTTTATTTTGAAACTGGCTTTCGTTTTCCCTTTACATCCCGCCCTTTCTCCCTTCCGGATGGCTCATTATTTATGTCACTAATCTTTGCATACTCAAATTCACAACAG	113	54.2857	8.19864	5.05436	['CNAG_04112T0']	820.678	0.0581004	0.415403	0.139865	0.888767	0.965803
7517	CNAG_00445	chr1_+_1156006_1156207	chr1	+	1156006	1156207	0.133608	0.608894	0.106755	znf830	1	10.6755	GTGAGTCTAGAGTCTACTTGCATTAACCTTAGAACCTTCCCACCCTCTTCCCTCCCCTCCTTCCCTTCTCTCTTTTTTTGCCACCATCACATCATCCTCCGCCCTCCACGGCATCTTTGTTTGGCTCTCTCTCCTCCCATGCGCACGTCCCATACTCCGTACCTGCGCCTGCTGACGCACTACGCGACTGTGTCCGCCATAG	201	60.6557	9.00381	5.62306	['CNAG_00445T0']	9563.98	0.0803144	0.191456	0.419492	0.674857	0.870061
7518	CNAG_04283	chr9_-_480934_481117	chr9	-	480934	481117	0.812217	0.984702	0.0412514	znf830	1	4.12514	GTACGTTTTTTTTCTTTTTCGGCCAAGACGTTGTCGTCGTCTGTCCACAGATCGACAAGCATAATTTTTAAAAAAATCAGCAAGGAAAGATCATCGATCTACCTACCGTTTCTTGGTTGTTAGAGATAGAGATACAAAAGAACATTAGCGGCTTGCAACGTGCCAGCTGAAACGAGGTGTATAG	183	37.5	7.11197	5.77071	['CNAG_04283T1', 'CNAG_04283T0']	6550.31	-0.0852896	0.284621	-0.29966	0.764436	0.914876
7519	CNAG_07590	chr11_-_162803_162916	chr11	-	162803	162916	0.255297	0.77243	0.156248	znf830	1	15.6248	GTATGTCTCCTTTCGTTCTTCTACTCGTACTCCTTTCTAAAAGCGGTTATTAATGCTTTTTTTTCCTTTCTTGCCCTACTTAACCCTTCTTTTCTGTTTCCTCCGCCTCCGTAG	113	80	8.91603	4.79999	['CNAG_07590T0']	4788.25	0.203407	0.152571	1.33319	0.182468	0.554619
7520	CNAG_04350	chr9_+_643797_644045	chr9	+	643797	644045	0.00950862	0.147136	0.0524061	znf830	1	5.24061	GTAACTTTAAGTTTCGCCTTCAAGATGTTTTTGAAAGCTCACGGTTCTCTGGCTTCGCCTTCTGATACCCTGCCTGATCGCCGCCCATCTCTGCCCTTCCCTGCACCCGACCCTGATTCTGCTCTGGGTGATGCTTCGTTGACGGAAACATCTACACCAATAAACGAACTTGCAACGCTATCTCCCTCTGTATCCCACTCAATCTTTCCCGAAAACCCGTTATGATCTTCAACTATTATCGACATACAG	248	62.6667	2.41843	5.70309	['CNAG_04350T1', 'CNAG_04350T0']	1624.39	-0.157769	0.196376	-0.803401	0.421743	0.732216
7521	CNAG_04403	chr9_-_766139_766245	chr9	-	766139	766245	0.357718	0.8545	0.123801	znf830	1	12.3801	GTGCGTCGAATCAACATGTATATGGACCGACTGACGTCTTATCGCCATATCGCCAATTTTTTGTTTTTTTATGTTGGTAACGTATCCTTGCATTTGCTGACTAATAG	106	54.5455	7.87274	6.07948	['CNAG_04403T0']	1412.71	0.5048	0.234668	2.15113	0.0314661	0.345421
7522	CNAG_04445	chr9_+_886601_886770	chr9	+	886601	886770	0.406689	0.874844	0.0124396	znf830	1	1.24396	GTGAGTTGGGCGGAGATTAGGAGGGATGGAAGAATGGCATACGCCGAGCATGGCCAGGGTAGACGGAGGGACTTTTTAGGCCCACCTCCCCAAGGCGGCTCGGCGTTGACCATAGGAGGATTGGAGGGGAAAACGGGATACCCCAGCGGGCAGTTACTGACTGTATGTAG	169	38.4615	10.8751	5.72745	['CNAG_04445T0']	84995.6	0.49612	0.217665	2.27928	0.0226506	0.315517
7523	CNAG_04448	chr9_-_891420_891738	chr9	-	891420	891738	0.48314	0.89831	0.00722658	znf830	1	0.722658	GTGAGTATGCTTCTCGGCCACGGCAAGGGGTATGGGATTAGGGCAGCACGGATAGTGGGATGGCGCAACAAGATACGAGAAGAGCAATAAGGAAGGAAGGATCGATGGGTGCGAAGGATGGGATAGACAATGGCAGGATGCTTGGGAAGTTGTCTTGACTGCAATGCAACGCAGCAAGCAACAGTCCTTGGGACTGGAAGGGATGGGAAAAAGAGATGTGTCTGGACGGATCCGAAATTTCCGAGTCGTGTGCTGACCATGTGACTGTTCATCTGTACCCCTTCCTGCTCGCCTACTCTACATTTTCTACCCATAATAG	318	63.5417	8.62054	5.38033	['CNAG_04448T0']	45878.1	0.496813	0.234635	2.11739	0.0342268	0.351278
7524	CNAG_00458	chr1_+_1188072_1188270	chr1	+	1188072	1188270	0.584408	0.932772	0.0595733	znf830	1	5.95733	GTAAGTCTTCCAATTGGTTTGCATTGGTGTTTCGGATTTTTCCTTGCCTATGATTTTACAAAAAATCATGACAAGCATATGTAGGACCCATTGGGACTGACTGCAACATTTTCCAATTTCTGTATGAGGCTTCTGGATTGCTCTTGAATACCGTGTTCAACTATCGTGACTTCGGCATAGCTGACACTGAATGTGATAG	198	53.3333	10.4484	5.14962	['CNAG_00458T1', 'CNAG_00458T0']	5629.38	-0.184577	0.30646	-0.602288	0.546983	0.806177
7525	CNAG_00465	chr1_-_1208758_1208886	chr1	-	1208758	1208886	0.716886	0.966434	0.0448956	znf830	1	4.48956	GTGAGTCCAAACGAACGCTCTATAGTATCATCTTCAACAACGACCCATCCGCCGCCACTGGCCCGATCCCAATGGCTCGATCCCGCCGTCAAGACATTGCCACTGACAAATGTCCCTTGCATCTTTTAG	128	58.9744	9.67472	5.4223	['CNAG_00465T0']	4464.72	0.74173	0.390347	1.90018	0.0574094	0.396218
7526	CNAG_01464	chr11_-_21308_21432	chr11	-	21308	21432	0.104111	0.537609	0.130755	znf830	1	13.0755	GTAAGCTTTTACTGCCTTTTGCACCCTCTCTTTCCCTCTTTGCTTCTTTCCTTTCCTTTATTCCCTCCCATGATTCTCATTTGCACGTCTTGTTTGAAGGACTCGCGCTGATCTTTCCCCTCTAG	124	63.1579	7.18653	4.4455	['CNAG_01464T0']	54460.5	0.932372	0.739507	1.2608	0.20738	0.574103
7527	CNAG_00483	chr1_+_1242541_1243046	chr1	+	1242541	1243046	0.370269	0.863553	0.0741255	znf830	1	7.41255	GTGAGTCATCTTCCCGCCCCCTTCCCTTGCCCGCCACTCAGTCCTCCATCCTCCACTAATCCACCTTATCGCACCCACCGCCTATCGCACATCCGAGCACAATGCTGGGCCTGCCAGGGGCTGCTAGATGGTGCTCTCCCCACGCTGATCTGCATGCCGGCCATTGGATCATGGGTGCTAGGTGCTGGGTGCTGGATGTTGGATGCTGGATGCTGGGTGCACGCTTGGTCATTTCCTTCCAGGATTGACGGTCGCCGAGAGGACGACGTGGCGTTCGACAACGAGGGCCGATAGCACCGCATCGCCTCGACCTGCATCCATCTCGCCTTGTCCTTTTGGTGCAACAATCCATCCGTGCTGGTGCCACACGCATAGCTGGAAGAGATGGATGTGCGTTGAACAGAGCTGCCGTCAGGACTTTTTGGTGCACGGACCCTATTGTCCTCCCCAATCTTCACCGCGTCTCCTAATATGCAGCCTCTTTGCTAATTGTCTTTTTCCATTAG	505	57.5163	10.8751	3.91753	['CNAG_00483T0']	104686	0.277172	0.158499	1.74873	0.0803374	0.434131
7528	CNAG_00493	chr1_-_1265692_1265796	chr1	-	1265692	1265796	0.00801654	0.135149	-0.42533	znf830	-1	-42.533	GTAGGTCCTTTTCCCCATCCACTAGTGCGGTCTCGCACGCACCAAATGCCGTTTCCGGCCGCATCCTTCCTTTCATCTCTGCTCACCTTTCTACGGCACATCCAG	104	68.75	6.57164	5.00521	['CNAG_00493T0']	6952.06	-0.0433543	0.201593	-0.215058	0.829722	0.94354
7529	CNAG_01558	chr11_+_273930_274069	chr11	+	273930	274069	0.240686	0.761633	0.162566	znf830	1	16.2566	GTCCGTATACCCGCTCTCCTTATCGTCATTCTCAATGCTGACTTGCTCATTCTTCCCGACCATCTTGGTCTTACCATTATCCTTTGTTCCTTTTTTCCTCTTTTGCTCCCAACCACGACATGCCACTATCCTACCGACAG	139	65.1163	5.65317	4.50976	['CNAG_01558T0']	58680.6	0.847423	0.483607	1.75229	0.0797232	0.432533
7530	CNAG_01574	chr11_+_326700_326833	chr11	+	326700	326833	0.965074	1	-0.00151725	znf830	-1	-0.151725	GTGAGTTTTTCATTTTCTTCGTATCAAAAAAGCGTTTAGTTTGCTTCAAATCTACGTTTAAAATTTGTCCCGCCACCTCAACTTTTAAAAGCACGTTCGAAGACTTTTTGCTGACAACCATGAACAATCAACAG	133	51.2195	10.2042	5.16649	['CNAG_01574T0']	43174.9	0.645372	0.556414	1.15988	0.246099	0.606996
7531	CNAG_01588	chr11_+_364227_364402	chr11	+	364227	364402	0.175443	0.681635	0.233867	znf830	1	23.3867	GTAAGTCATGTGACTTGCAGACATTGTTTGGACGATGGGAATGTCTTTTCTCTTGCCACTAGGCCAGGGAGAGATATGCCGTGACGATTGCAAAAGATATTGCAGCCACAGTTGCTTGTTGTCGATGGGTGCCAAAGAAGCATTGTTCAAGCAACGCGTTGACACTTCTCTTATAG	175	48.1481	10.6173	6.92041	['CNAG_01588T0']	6083.04	-0.110897	0.31457	-0.352535	0.724437	0.894581
7532	CNAG_00534	chr1_-_1364369_1364582	chr1	-	1364369	1364582	0.0989214	0.524743	0.0937133	znf830	1	9.37133	GTGAGTTTTTCTTTTTCTTTTTCTTTTTCTTTTTCCATCTTGCATCATGTTGCCGGAACAGGCTTCGAATAGTATGGGAGCATTGAGATAAATTGGCGTGGAGAGCAAGCGAATTAGAAAAGTAGCCAAGAACCAAAAGAGAAGGATGCTCTTGGTCAAGAAAATAGATGGAAAAGGGCTTAGGGGGCATGTCGCTGACCCCAGACATCTATAG	213	38.4615	9.09585	5.52864	['CNAG_00534T0']	7048.72	0.267042	0.233969	1.14136	0.253721	0.613888
7533	CNAG_00536	chr1_-_1367309_1367445	chr1	-	1367309	1367445	0.599764	0.939546	0.00191866	znf830	1	0.191866	GTACGTCGGCCTTCTTGTCCCAAGTCACCAAAAGCAACCTTCAGCGGCATCCTTAAACTCCAAGAATTTCCGCATTAGAACTTCAGTTGTAATCCAGAGCATGGGGGGATGATTATACTTATCTGGATTGTATATAG	136	42.8571	8.66917	6.33742	['CNAG_00536T1', 'CNAG_00536T0']	28662.1	-0.526248	0.533236	-0.986894	0.323695	0.662638
7534	CNAG_04832	chr10_+_287722_287864	chr10	+	287722	287864	0.0415858	0.332304	0.15836	znf830	1	15.836	GTGAGTGCTCTCGTTTGGGCCTCTGTCGCTCGTTTTGTTATCTCCATCCGGTACCATCAATCGACGGCCAAATCAATCCTGGGCCGGCATCTTGTTTGTTTGGCCGTACCGTAATAACAAGACTAATATGTCGCATGTTGTAG	142	47.7273	10.2042	6.03731	['CNAG_04832T0']	5999.66	-0.137633	0.187798	-0.732881	0.463631	0.758307
7535	CNAG_04565	chr10_+_1022723_1022884	chr10	+	1022723	1022884	0.115438	0.569254	0.192243	znf830	1	19.2243	GTAAGTGATGTCTCTCTCTCCCCAAAGATTACTAGCTCCCAGTCTCCGCTCTTGGTCGTTGTCGCTCTTTCGCAATCCACAATGGCCATCTTATCCAGAGGTTCTTACTACCACTACTTATGCTATCTGTTTGTTCGGAAATTGATATTATTCTTCGAATAG	161	59.1837	9.34011	4.83488	['CNAG_04565T0']	933.497	0.20118	0.282246	0.712783	0.47598	0.766676
7536	NONE	chr10_+_30633_30749	chr10	+	30633	30749	0.207013	0.728505	inf	znf830	1	inf	GTGGAGGAAGCAGAATATGCAACTTGAGGTCGGTCCAAACTCGTCGAAAAATCATACGTTCCCTTCATCTCCTCTTCGCCCGCCGCTTGACCGCCGCCGGCAGCAGCGGCAGCAGAG	116	47.2222	-3.60705	-2.3976
7537	CNAG_00582	chr1_-_1499435_1499534	chr1	-	1499435	1499534	0.0090851	0.143891	0.0793743	znf830	1	7.93743	GTATGTCTCATATCCACCGGCAGAAACAAGAATCAGATTAGAGCCCCTTCCCTTATACCATCCGTTCGCTGACTAAGATCATTGCAACTTGTGACAATAG	99	41.9355	7.71569	4.84469	['CNAG_00582T0']	3640.12	0.176171	0.24502	0.719005	0.472138	0.763649
7538	CNAG_00057	chr1_-_162855_162980	chr1	-	162855	162980	0.208786	0.729907	0.14348	znf830	1	14.348	GTGCGTTGATGCTCCTGCCTTAATACTCCTTACATACAATTTCTTTTCCTCATGAGTATGAGCTGACGACTCCTTCATCTGATTTTTTTTCCTTGACGTCAATGTCTCGTTTAAACCCCACTGCAG	125	61.5385	8.92692	6.0966	['CNAG_00057T0']	38614.2	0.712988	0.52558	1.35658	0.174916	0.546752
7539	CNAG_01704	chr11_-_663658_663786	chr11	-	663658	663786	0.0729959	0.449246	0.0690853	znf830	1	6.90853	GTGAGTCGCGCGTTCCGCAGTTACACACCACGTACAGTCATATCCACCCTGCAAGCTCCACAATTTACCGGTGCACGATGATGTATTCCCGAAATCATTGTACTGATCAATCATCAATTTTTGACATAG	128	53.8462	10.0353	4.65821	['CNAG_01704T0']	9471.68	-0.159229	0.181385	-0.877849	0.380026	0.701433
7540	CNAG_07846	chr10_+_332756_332859	chr10	+	332756	332859	0.487349	0.899234	0.0343489	znf830	1	3.43489	GTACGTTACGTTTTCAGAATTTCAATTTTCATTCCCTTTTAAAAATCCTGCGTATATATATATAAACCAAAAGTCTTGGGACTGATTGACATTTCGAACCCTAG	103	56.25	8.2859	3.93558	['CNAG_07846T0']	11025.4	0.310749	0.180069	1.72572	0.0843969	0.441176
7541	NONE	chr1_+_1730642_1730779	chr1	+	1730642	1730779	0.39792	0.87321	-0.00106659	znf830	-1	-0.106659	GCGGGCGCACCGAAATTGAATGCGGGCTTTGAAGGAGTATGGGACGAGTTGACAGCGTCCGGGGCGGCAGAGCTTGAGTTGGACTGCCCGAAAGTGAAGGCGGGTTTGGATGGTTCATCAGACTTGGGCTTATCAGAG	137	45.2381	-1.71934	-0.97477
7542	CNAG_00668	chr1_-_1738906_1739399	chr1	-	1738906	1739399	0.0423824	0.335073	0.133577	znf830	1	13.3577	GTACGTACTTTACTATCGTATCATGTTTTCATTCGCCGGTCGCATGTTGTTTCGTTTGTCCCTGGTAGATATCTGCGTTTAGGGCCCTGTCTCGTCGTTCTCATATACATTACATCACAAGCGCAGACCCCTCGCACACATATTCCCCACGCACGGCTTGAAGGAATTGATCGGTCTTTCCAAGTCCCGAAAGTACCGAGCCTCATTACAACCCCTTGGAAGGAAAAAAGAGGAGACAAAGTCGCCGGTGGACAACAACGTGGACGATAGGGAACTTTCGTGGAGTGCTCCTGCGTCGCACGGATCATCCGCCTCGTCTTCCCTTGATAGTCCCTCTCAACTTCCAATAGATTCTCGTCACGGACATAGAAGTGGTCGTGCGCCTTCTCTTTTGCCTTACTATATACTATATATTTTCATCCCCATCATGTCGACCATTTCAGACTCCAATTCTGCCGTACCGACCTTGACTGACCTCACATCGTCCTCTTTAG	493	64.4295	7.17759	5.32196	['CNAG_00668T0']	7163.64	-0.00235082	0.201127	-0.0116882	0.990674	0.99863
7543	CNAG_01732	chr11_+_746560_746664	chr11	+	746560	746664	0.551529	0.918753	0.0167964	znf830	1	1.67964	GTAAGTTTTTTTTTTTTTTTTTTTCTTTGGTGCAACCCATCTGGAAGTAGGGGGCGGCGCGCATTATATTCGCTAACGCAAGACCTCTCTCTGTCTTTTCTCTAG	104	71.875	10.4484	4.83076	['CNAG_01732T0']	10497.6	0.398367	0.249797	1.59476	0.110765	0.473221
7544	CNAG_00672	chr1_+_1746976_1747188	chr1	+	1746976	1747188	0.302416	0.809256	0.0046446	znf830	1	0.46446	GTGCGTAGAGAGCCATTTGGAGCGACAAGGAGTTGTCAAACGGGAGCTGTAAGGAAGAAATGGTGCTGATTGAGGTGTTTTATCGCTGTCAACTTCCCGTCCCATTATCGACTTGCACAATCTCCACATTTATTCGAACTCAACTTATCCTCGCGATCATCTACTCCTTATGGCCATTACTTCGATTTGATGCGGGGCATGGGATGTTTGCAG	212	55.3846	7.87274	6.36918	['CNAG_00672T0']	103003	0.360609	0.200154	1.80166	0.0715996	0.421884
7545	CNAG_00064	chr1_-_176167_176279	chr1	-	176167	176279	0.435397	0.883778	0.167914	znf830	1	16.7914	GTGCGTCCTCCCATTTTCCCACTACTATCAGCTCCTTCATCGCATACCGCATGCCACATCACAGAGGCTGACATCTCATTCACTCCCTTCTTCCGGGTGTTATCGTATGATAG	112	65.7143	7.05567	5.14962	['CNAG_00064T0']	1895.74	0.174393	0.291909	0.597423	0.550225	0.80799
7546	CNAG_00678	chr1_+_1762753_1762860	chr1	+	1762753	1762860	0.0203431	0.217746	0.228299	znf830	1	22.8299	GTACGCTTGATATTACACTGAAATTTTTGGTTGCTCTATCACTGACCTGTCACCTATCTACATCGTTAATGGCCGCTGACTGCTGATCATTTAATACCCATGTATTAG	107	57.5758	6.26984	4.96663	['CNAG_00678T0']	7917.19	0.082164	0.207786	0.395427	0.692528	0.880523
7547	CNAG_00065	chr1_+_177377_177506	chr1	+	177377	177506	0.609708	0.943678	-0.0505986	znf830	-1	-5.05986	GTAAGTCCATATCTCTACATGATCTCACAGCAGTCTGTATCCTGGTTGGATATGGCAGCATAAATAAGGAGAGAAGCAGGAGAAATAGGGAACAGAATCCTTCGCTGATCCGTGCTCAAATTTCCTCCAG	129	62.5	8.89122	5.41042	['CNAG_00065T0']	6583.57	0.202617	0.188537	1.07468	0.282518	0.635836
7548	CNAG_01752	chr11_-_794671_794784	chr11	-	794671	794784	0.362091	0.856349	0.0272212	znf830	1	2.72212	GTGAGTGGACACACCAATCCATGCTACTCTATACTTTTTTTTGCGTTGGCAAGCCACAAAGAGGCCGATCAAATACGTGGATTAGGATTGACTGACGCGAGGATACATGGATAG	113	40	8.26369	3.99991	['CNAG_01752T0']	9437.16	0.220601	0.311006	0.709316	0.478129	0.767906
7549	NONE	chr1_+_1835239_1835454	chr1	+	1835239	1835454	0.578023	0.930452	0.0183424	znf830	1	1.83424	GTGAGTCGTCATGTCCGGATCCTCTCATCATTTCTTTCGTTACCATTTTTACTCCTCTTCTATCCAATTATCATGATGATTACACCTATTTCATCAACTAGAAGGCTGTTGCTGAGCCGCGGCTTTGATCGATAAACCTCTTTCTGATTCTTTTCTAAATCCGAGTCCTTGATGGAAAACCTTGATTGATGACCAGGGCTGACTACTTGAAAACAG	215	45.4545	8.62054	4.86216
7550	NONE	chr10_-_372824_373297	chr10	-	372824	373297	0.498651	0.90252	-0.000763705	znf830	-1	-0.0763705	GCGCGGGCGCAGCAGGAGCAGACAGCTGATTATGGGCAGCTTGTTGCTGCTTCTTCTCTTCATCCTGAGGGGATGGCACGCTGCCAAAGTTTCGGAAAAGCTCATCGGCGTGGAGAAACCCCCAAAAAGCTTCTTCTTGCTCTGGGTTCATACCGGACGAAGGGGGAGTGTTACCCGGAATGGCATTGAGAGCTTGAAGGTGTTCGGGAAGGTCGGGGAACATGGCTGCTGGTGACTATGTCGCGAGTGGAAATGAGTGGAGAAACTGGTCAAAGGATTGACAATGAAGGGTGTCGACGAAGACACGTGCGTGTAGGCTGTGGGAAGCCGCTATTGCAAAGGAGACGAGGATTTGTGGTTTGTTATACAAACGGGTGTCCTTTATAATGGGCCTGCAAGAGAGATGCGATGGCACGATGACAATGAAGTTCGGGAAGAGCGTGACTGTCCACGAATTTTGATGGGGCTGAGCAG	473	39.8601	-0.999594	4.59155
7551	CNAG_01485	chr11_-_85295_85406	chr11	-	85295	85406	0.79527	0.981805	0.0754423	znf830	1	7.54423	GTGAGTTGACGATTTCACTCCTTGTCTTCCCTCTCCTTTACTTGGCTATGTCGCCCTTTGCGATGAAAATGAAATGTTTTTGTGCTGATCGTTTGGTCCCCACTCCTTAAAG	111	64.7059	10.0353	4.10771	['CNAG_01485T0']	10933.4	0.537258	0.209734	2.56161	0.0104187	0.243981
7552	CNAG_01485	chr11_-_85782_85880	chr11	-	85782	85880	0.0509366	0.371734	0.195914	znf830	1	19.5914	GTGAGTTAAAATCTTTCTCTTCTCTCTGACTTTCGTATTATTATTATTTCCGGGTGAGTTTTTGCTGATATATGAACTGCCTTTGCCTGCGTCATCTAG	98	60	10.2042	4.11377	['CNAG_01485T0']	10933.4	0.537258	0.209734	2.56161	0.0104187	0.243981
7553	CNAG_00722	chr1_-_1882024_1882135	chr1	-	1882024	1882135	0.310664	0.816447	0.0661426	znf830	1	6.61426	GTACGTATACACATCCTTCTCACTTCCCCCTCGCGTTTTTCCCTTCTGGGCGGTTTTGCTAGCAAGCGGTTTGTGCTAATCGTACACGTTTCACAATTTTTTTCCCTTTCAG	111	73.5294	7.39197	6.07932	['CNAG_00722T0']	3473.3	0.350745	0.233012	1.50526	0.132256	0.497349
7554	CNAG_00747	chr1_+_1960513_1960614	chr1	+	1960513	1960614	0.187749	0.701525	0.0187078	znf830	1	1.87078	GTAAGCACACCCTCACGTCTACAGACAACGTCCACAGTACAGCACAACAGTCAGCTGACACGCTCACTTCTTTTCACCAAACGCTACCGCCCACAACAACAG	101	51.6129	7.10968	4.56822	['CNAG_00747T0']	19424.7	0.350428	0.188577	1.85828	0.0631296	0.404755
7555	CNAG_00776	chr1_+_2037913_2038022	chr1	+	2037913	2038022	0.00243367	0.0710434	inf	znf830	1	inf	GTAAGTGACCATTTCCCTGCCCTCTTCAACGCGTTGTAGCTCCCTTGTTCTCCTCTTTTACTGGCCGTATCACGAGGAAAAACCATTTTATATCAGCACATTGCATACAG	109	47.0588	8.89122	5.70309	['CNAG_00776T0']	534670	-0.211322	0.21817	-0.96861	0.33274	0.668021
7556	CNAG_00785	chr1_+_2065222_2065275	chr1	+	2065222	2065275	0.179491	0.68875	8.62403e-05	znf830	1	0.00862403	GTAGGTCCCTTGTCTCACCCATCACGAACTTCTTGTGCAGTTGAGTAAGGAAACATGCTCATTTTGCTTGTTGAGCACAG	79	60	7.0546	5.01771	['CNAG_00790T0']	204850	0.389741	0.209243	1.86262	0.0625156	0.403856
7557	CNAG_00790	chr1_+_2080549_2080628	chr1	+	2080549	2080628	0.898252	0.995752	0.0102438	znf830	1	1.02438	GTAGGAATGGCTATGATCCCTCGTCCTGGGTTCATAACTGAAGTCTGTGATGGACAG	56	38.8889	2.25306	4.48476	['CNAG_06048T0']	4009.02	0.320274	0.201179	1.59198	0.111388	0.473221
7558	CNAG_06048	chr12_-_171487_171543	chr12	-	171487	171543	0.150053	0.636477	-0.32071	znf830	-1	-32.071	GTGAGTGTCTTGCATGAGTCTTTGAATATTTCTGACGAACTCATAG	45	40	9.09585	6.10866	['CNAG_04774T1', 'CNAG_04774T0']	3945.86	0.396237	0.192482	2.05856	0.039536	0.362466
7559	CNAG_04774	chr10_-_438038_438083	chr10	-	438038	438083	0.353849	0.852424	0.209409	znf830	1	20.9409	GTATGTCGTTTCTGCCGGATGCCCATCGGTCTTGTTTAGATATTGTTGCCAGCAAGCGATTCTGACGCTAATAATGAG	77	45.8333	6.96792	-2.27369	['CNAG_06074T1', 'CNAG_06074T0']	4403.76	-0.111452	0.146564	-0.76043	0.446998	0.750246
7560	CNAG_06074	chr12_-_234741_234818	chr12	-	234741	234818	0.0107763	0.156238	-0.0816472	znf830	-1	-8.16472	GTGAGCAAGAATACGCGCTCAATTGAATTTTTAACTAATGGTGAAACGCACTACAG	55	38.8889	8.64463	5.40915	['CNAG_00848T2', 'CNAG_00848T1', 'CNAG_00848T0']	1432.02	0.263611	0.304506	0.865701	0.386654	0.707372
7561	CNAG_00848	chr1_-_2245732_2245787	chr1	-	2245732	2245787	0.0029763	0.0801381	-0.146035	znf830	-1	-14.6035	GTTAGCTATCCACGACCTTACACCCACTGCCGGCTTTGCCGACTCTAACACTGGACGTCTAG	61	47.3684	3.59256	3.81616	['CNAG_06093T0']	15434.2	0.237491	0.466943	0.508608	0.611027	0.835934
7562	CNAG_06093	chr12_-_286331_286392	chr12	-	286331	286392	0.460623	0.889749	inf	znf830	1	inf	GTAAGTTTTCCCTTTATTGAGAGGCTGTTCAATGCTAATAAAGGGTTATTTAG	52	35.2941	8.89122	5.09111	['CNAG_06101T0']	11760.7	0.201039	0.173028	1.16189	0.245279	0.606638
7563	CNAG_06101	chr12_-_309106_309158	chr12	-	309106	309158	0.446241	0.886767	-5.16453e-05	znf830	-1	-0.00516453	GTGAGTGAATGGGTGTGAACCACGTGTGGATCTGATCATTTGAACCAG	47	60	10.8751	4.16419	['CNAG_05994T0']	770536	-0.0390527	0.29228	-0.133614	0.893708	0.966405
7564	CNAG_05994	chr12_+_33365_33412	chr12	+	33365	33412	0.0262782	0.251193	0.116668	znf830	1	11.6668	GTAAGCCCCATCCGCCCCCTCACACCCGCATCTAACCCCCGCAG	43	64.2857	7.10968	4.85874	['CNAG_08015T0']	4313.27	0.669981	0.413655	1.61966	0.105305	0.467006
7565	CNAG_08015	chr12_-_353335_353378	chr12	-	353335	353378	0.0473928	0.355754	-0.306203	znf830	-1	-30.6203	GTAAGGTCATGGAGGCCGCCCCCAAGTTCGTCAAGTCTGGTGACGCCGCCATTGTCAAG	58	61.1111	5.95492	2.47912	['CNAG_06125T0']	530.365	0.360648	0.351642	1.02561	0.305076	0.649317
7566	CNAG_06125	chr12_-_376293_376351	chr12	-	376293	376351	0.675924	0.954873	-0.0106383	znf830	-1	-1.06383	GTAAGCCTTGCGCATCACTTCCAGCCTACCTCTGAAGCTAACCTCTTTTCCAG	52	70.5882	6.66078	5.5882	['CNAG_06125T0']	2.0994e+06	0.382519	0.225088	1.69942	0.0892394	0.451965
7567	CNAG_06125	chr12_-_376403_376455	chr12	-	376403	376455	0.974158	1	1.09818e-05	znf830	1	0.00109818	GTACGATGATCTCAAGTAAGAGAGACGGTTTAGAATAATAACAGACAGGGGCAAG	54	29.4118	4.03553	0.624978	['CNAG_06151T0']	2.0994e+06	0.382519	0.225088	1.69942	0.0892394	0.451965
7568	CNAG_06151	chr12_+_439580_439634	chr12	+	439580	439634	0.661592	0.950657	-0.0772321	znf830	-1	-7.72321	GTGCACCACATCTTGAATCAGCGATGAGGTCTTCTGCTAATGTTCCGGCCTTGCTTCAAG	59	68.4211	1.32476	3.23758	['CNAG_06157T0']	40073	0.186962	0.194975	0.958902	0.337608	0.671737
7569	CNAG_06157	chr12_+_457431_457490	chr12	+	457431	457490	0.185505	0.699881	0.396667	znf830	1	39.6667	GTACGATTCTCATCGCCCGTACAGTCTATGCTCATAACGTACTGCCGGTAG	50	43.75	5.14383	3.97668	['CNAG_07909T0']	2545.7	-0.297655	0.256527	-1.16032	0.245917	0.606995
7570	CNAG_07909	chr12_+_528486_528536	chr12	+	528486	528536	0.0325998	0.288409	0.063788	znf830	1	6.3788	GTAAGTCGATATAAGCCAGCATAACCTTGTTTTTCAAACATCACTAACGCCACCTAG	56	61.1111	9.50901	4.0512	['CNAG_00091T0']	1451.78	-0.461154	0.410397	-1.12368	0.261149	0.617219
7571	CNAG_00091	chr1_+_254722_254778	chr1	+	254722	254778	0.270504	0.783985	0.161574	znf830	1	16.1574	GTATGTCAAACCCACCTACAGTCGAGCCAATACCGCCAACACCGCCTGTTGCTCAACAGCCTGTAG	65	47.619	6.66151	5.28866	['CNAG_00093T0']	11509	0.665509	0.538275	1.23637	0.216319	0.582007
7572	CNAG_00093	chr1_-_259631_259696	chr1	-	259631	259696	0.270111	0.783985	-0.258193	znf830	-1	-25.8193	GTGCGTAGAAAGTTTTTCTTTGGTTGTGTACTGACTTTACTTCCCGTACAG	50	62.5	7.05567	5.13629	['CNAG_06201T0']	19489.2	1.13225	0.547975	2.06624	0.0388061	0.362466
7573	CNAG_06201	chr12_+_605596_605646	chr12	+	605596	605646	0.0122572	0.166567	-0.0122571	znf830	-1	-1.22571	GTAAGCAACTTCCACAAGAGACATTTTAACAATGTCTTATCGACTCTCTAACAG	53	52.9412	8.0036	5.44514	['CNAG_06213T0']	3998.15	0.604129	0.258067	2.34097	0.0192336	0.307061
7574	CNAG_06213	chr12_-_643185_643238	chr12	-	643185	643238	0.555759	0.920778	0.00355044	znf830	1	0.355044	GTAAGCAATGTTGAGGTCATAGCATAATCCGTTGCGTTGCTAATGACGCGCAG	52	41.1765	7.10968	4.83375	['CNAG_06220T0']	6768.39	-0.540069	0.318389	-1.69626	0.0898371	0.452379
7575	CNAG_06220	chr12_-_660979_661031	chr12	-	660979	661031	0.000424195	0.0281626	-0.00767488	znf830	-1	-0.767488	GTATGTCGTCGGTGAAGTTTCTCCTAGCATTAAGTCTGAACCTATCCCGGCCACCCAAG	58	55.5556	7.71569	2.52118	['CNAG_06240T0']	42082.5	-0.320357	0.430781	-0.743666	0.457078	0.755029
7576	CNAG_06240	chr12_+_709946_710004	chr12	+	709946	710004	0.449161	0.886969	0.0826586	znf830	1	8.26586	GTAAGCCTTCCATCCTCTCGGCATACACTCTGACTAATTCTTTTACAG	47	60	7.94948	5.83865	['CNAG_06240T0']	118603	0.0865861	0.21712	0.398794	0.690045	0.878621
7577	CNAG_06240	chr12_+_710220_710267	chr12	+	710220	710267	0.0050538	0.107657	-0.000136703	znf830	-1	-0.0136703	GTAGGGTTTCTTTCCTCCTTGTTTTATCGGTGCTCATACTTGACTTCAG	48	53.3333	1.72129	5.30335	['CNAG_06243T0']	118603	0.0865861	0.21712	0.398794	0.690045	0.878621
7578	CNAG_06243	chr12_-_717703_717751	chr12	-	717703	717751	0.000198014	0.0195089	0.0963065	znf830	1	9.63065	GTACGTCCATATTCACCATCCCTCTAGTCCACTCTAATGCACAATAATGCACAATGCACAATAATGCACAATTAG	74	43.4783	7.78288	4.59673	['CNAG_06010T1', 'CNAG_06010T0']	714.158	-0.202785	0.300605	-0.67459	0.499937	0.779262
7579	CNAG_06010	chr12_-_72554_72628	chr12	-	72554	72628	0.401754	0.873671	-0.0162394	znf830	-1	-1.62394	GTAAGCTCCTTTCCATACGGAAGTAGAAGGCTAACCGCTAATTATTGGGGAATGATCAG	58	27.7778	8.21798	3.91651	['CNAG_07310T0']	4237.8	0.188533	0.172805	1.09102	0.275265	0.629228
7580	CNAG_07310	chr1_+_284600_284658	chr1	+	284600	284658	0.00026549	0.0214728	0.00969942	znf830	1	0.969942	GTTCGTCCTTCTCCATCTCTAATTACAAAAAAAAAACCCTTCTTATATCTCCACACAG	57	61.1111	4.54576	4.59482	['CNAG_06290T1', 'CNAG_06290T0']	26130.9	0.155136	0.23894	0.649269	0.516164	0.788395
7581	CNAG_06290	chr13_+_107345_107402	chr13	+	107345	107402	0.458282	0.888621	-0.0651063	znf830	-1	-6.51063	GTAAGTCACACATTTTAGTCTTATAGAGAAGAGAGTGACTAACACACAGGCGAAAATTGCAG	61	31.5789	9.34011	6.48739	['CNAG_06297T0']	4594.88	0.980871	0.776703	1.26287	0.206638	0.574103
7582	CNAG_06297	chr13_-_122905_122966	chr13	-	122905	122966	0.303166	0.809256	0.0021294	znf830	1	0.21294	GTACGTCTTTTCATTGTCTGTACGACATTGCAAGGCTCAATGGCTAACAG	49	50	7.29993	5.65209	['CNAG_06298T0']	26901.1	0.673968	1.26001	0.53489	0.592726	0.827653
7583	CNAG_06298	chr13_+_124308_124357	chr13	+	124308	124357	0.533927	0.913948	0.134037	znf830	1	13.4037	GTAAATCTTCCAAAATGACTATCTCTTCAGCTATACTGACGGGAAAGCAG	49	31.25	4.3593	4.85037	['CNAG_06300T1', 'CNAG_06300T0']	54715.2	0.550023	1.20757	0.45548	0.648764	0.857271
7584	CNAG_06300	chr13_-_131315_131364	chr13	-	131315	131364	4.10359e-05	0.00749665	0.249341	znf830	1	24.9341	GTAGGTGGAGCGGCATCTATGGGGAGCGTCGAACAGGTGGATAACAAGTTGGCAG	54	29.4118	6.66369	4.46493	['CNAG_00118T0']	7105.18	0.535537	0.290129	1.84586	0.0649128	0.408758
7585	CNAG_00118	chr1_-_319545_319599	chr1	-	319545	319599	0.790462	0.981805	-0.0103511	znf830	-1	-1.03511	GTCAGTGTCCTTATTATGAAGGTGAGCCTTGCGCTTGCGGCTAACGAGTGTTGAAG	55	44.4444	5.43883	3.71074	['CNAG_00121T0']	23753.2	0.082165	0.151695	0.541645	0.588063	0.826944
7586	CNAG_00121	chr1_-_323343_323398	chr1	-	323343	323398	0.0128543	0.170608	0.410934	znf830	1	41.0934	GTCAGCCTTTGTCCGATTCTCCTCTGCAAGAGCCTTCCGCTCACTCGCATCTGCCTCTTTTCCAAGCACAG	70	68.1818	3.81367	4.80461	['CNAG_00121T0']	5648.84	0.161197	0.222226	0.725377	0.468221	0.761281
7587	CNAG_00121	chr1_-_323876_323946	chr1	-	323876	323946	0.557187	0.922038	-0.0662202	znf830	-1	-6.62202	GTTAGTTTACTCATCTCCCCAACCGACATGTTCCACATCTTTCTCAACCTTGCGTGTCTTCCCAAAATGTACAG	73	52.1739	6.76241	5.94766	['CNAG_06345T0']	5648.84	0.161197	0.222226	0.725377	0.468221	0.761281
7588	CNAG_06345	chr13_-_252539_252612	chr13	-	252539	252612	0.16315	0.660712	-0.451613	znf830	-1	-45.1613	GTGCGCCTAGCCATGTCCTACGTACTGTCCCCATCAACTCTATCATCGGTTTCTCATGCCAACAACCCTACTACTCCCAG	79	64	5.58818	4.65816	['CNAG_04740T0']	2695.44	0.128651	0.167701	0.767144	0.442996	0.747058
7589	CNAG_04740	chr10_+_529485_529564	chr10	+	529485	529564	0.0242359	0.239323	-0.798032	znf830	-1	-79.8032	GTAAGTCGACACTGCTACCCACATTGAAATCATCATCCTCCCCTTCATCGAAAAAGCTTTCTTGCTGACATGCTCCGCTCTAG	82	65.3846	9.24807	4.21116	['CNAG_06388T0']	2836.77	0.108932	0.200141	0.544278	0.58625	0.826817
7590	CNAG_06388	chr13_-_360628_360710	chr13	-	360628	360710	1.14556e-05	0.00382657	0.00528719	znf830	1	0.528719	GTACGCACCGCTCTTCAATCTCATAAAAAATTCAGACACTGACATAATGGATGATCAG	57	38.8889	6.05546	3.52518	['CNAG_06404T0']	73497.5	0.526904	1.16892	0.450761	0.652162	0.858003
7591	CNAG_06404	chr13_-_402971_403028	chr13	-	402971	403028	0.368793	0.862551	0.00038221	znf830	1	0.038221	GTGCGTCCACCTACTTCCGCAGGATTCAGAAGACATGTGGAGGGGTTGGCTTGGAGGAACTTGAGAACTGACTTTATGGGTGGATTTTCTGTAG	93	55.1724	6.88677	5.13167	['CNAG_06407T0']	78255.4	0.756869	0.661656	1.1439	0.252665	0.612797
7592	CNAG_06407	chr13_-_410120_410213	chr13	-	410120	410213	0.912059	0.996666	0.000498843	znf830	1	0.0498843	GTAGGTGTTTAGTCAGGCTTGGCGTGGTATGCTTAGCTGATGCATGAGGGATCGCTTCAG	59	47.3684	7.94089	5.38071	['CNAG_07313T0']	49024	0.458389	0.281603	1.62779	0.10357	0.466489
7593	CNAG_07313	chr1_+_341350_341409	chr1	+	341350	341409	0.050838	0.371327	0.171579	znf830	1	17.1579	GTAGGTCAGAGGCGGATGTGAACGACTTTTGGCGAGGCTGATTTCAAGGTAG	51	43.75	7.50349	4.38276	['CNAG_06432T0']	684.854	-0.624434	0.39369	-1.58611	0.112715	0.474105
7594	CNAG_06432	chr13_+_465907_465958	chr13	+	465907	465958	0.88767	0.994636	0.0180068	znf830	1	1.80068	GTGCGTTTAATCCTACATGTTGTTGAAAGGTGTATAATGTTTCATTAG	47	53.3333	8.92692	3.91753	['CNAG_06432T0']	11936.7	0.709489	0.495013	1.43328	0.151779	0.519041
7595	CNAG_06432	chr13_+_466475_466522	chr13	+	466475	466522	0.0163841	0.194853	-0.017371	znf830	-1	-1.7371	GTAAGCCCATCTTGACTCATTCTTTTTATTCAAAATACATGGAACGCTGATGCCAATGCCTCAATTTTTATCAG	73	60.8696	7.94948	4.40577	['CNAG_06437T0']	11936.7	0.709489	0.495013	1.43328	0.151779	0.519041
7596	CNAG_06437	chr13_-_481476_481549	chr13	-	481476	481549	0.00379489	0.0912149	-0.00135036	znf830	-1	-0.135036	GTACGTTGTAACTTCAAATGGGCAAGGCCGTCTATTCGTCCTTGCCTCAGAGAGGAAAGAAGCAATGGAGAAACTTATGGGTCCTCTCAAG	90	46.4286	7.08555	3.23812	['CNAG_06441T0']	13057.2	0.25831	0.203583	1.26882	0.204506	0.572885
7597	CNAG_06441	chr13_+_493475_493565	chr13	+	493475	493565	0.836994	0.986898	inf	znf830	1	inf	GTCAGTGCACTTTGAGTTTGAGCCTCATAGCTTCTCTCGTTTCTCCTGTGCTCACTTTCCCCCCCTCACTTCCACCAG	77	79.1667	5.8221	4.35647	['CNAG_07941T1', 'CNAG_07941T0']	8345.63	0.305373	0.239194	1.27668	0.201717	0.571402
7598	CNAG_07941	chr13_+_530682_530759	chr13	+	530682	530759	0.00834241	0.137161	-0.238008	znf830	-1	-23.8008	GTACGCACGTATGATCGAGCCTATCGACAAGGAACAAGCCAAACATCGTCAATTCTCAG	58	66.6667	6.05546	5.36238	['CNAG_07941T1', 'CNAG_07941T0']	62564.6	-0.315833	0.264342	-1.19479	0.232169	0.597053
7599	CNAG_07941	chr13_+_532857_532915	chr13	+	532857	532915	0.845449	0.986898	0.038328	znf830	1	3.8328	GCGGCGAGGAGGGCGTGGGTGGAGGTGAGGGTGAGCTGGAGGAGGTGGCGCTCGCGGTCGGCGTACGCTGCGGGGTCGGGGGGGGAGACGTCGAAC	95	30	-10.0947	-7.699		62564.6	-0.315833	0.264342	-1.19479	0.232169	0.597053
7600	NONE	chr13_*_55244_55339	chr13	*	55244	55339	0.3973	0.87321	inf	znf830	1	inf	GTGAGCAGATCACGCACAGCACGTCAATTAAACATTTGATACTGCTTAAAG	50	43.75	7.44428	3.72245	['CNAG_04732T0']
7601	CNAG_04732	chr10_-_555587_555637	chr10	-	555587	555637	0.559309	0.923146	-0.163552	znf830	-1	-16.3552	GTGCGTGTCTTGCGTGTTCGGGCAAGGCGCTGTGCTGATCCACCATCTTGCTTCTCGCTGCGCCCCCCAAAACACAATACAACAG	84	42.3077	6.52992	5.05436	['CNAG_06274T0']	2210.11	-0.0796427	0.21361	-0.372841	0.709267	0.88975
7602	CNAG_06274	chr13_+_55911_55995	chr13	+	55911	55995	0.608051	0.943389	9.56044e-05	znf830	1	0.00956044	GTGCGTTTTCTCCCTAAATTATCACCGAAATAATGCTAAAATACTATCTACAG	52	52.9412	7.72658	5.79441	['CNAG_06471T0']	370199	0.144009	0.161966	0.88913	0.373933	0.698001
7603	CNAG_06471	chr13_-_564779_564831	chr13	-	564779	564831	7.98244e-05	0.0111625	0.0144491	znf830	1	1.44491	GTACGTTCATGGAAGCTCGATCGGCCGTTGACTAACTGATTCCTTAACCTGCAG	53	64.7059	7.39197	6.00179	['CNAG_04730T0']	3273.11	0.0250487	0.203818	0.122897	0.902189	0.969423
7604	CNAG_04730	chr10_-_558795_558848	chr10	-	558795	558848	0.0203224	0.217746	-0.0620652	znf830	-1	-6.20652	GTGATAAGCTTCGAATGCATTCCGCCATCAATCAGTTACTGATGTGCCCTATTCAAG	56	50	-0.41286	2.97453	['CNAG_06495T0']	4143.52	0.395244	0.200806	1.96829	0.0490344	0.381302
7605	CNAG_06495	chr13_+_669810_669866	chr13	+	669810	669866	0.795708	0.981805	0.125842	znf830	1	12.5842	GTAGTAAACATCATGTTGTTCCCAGGGTTCGACTAAGAGGTACCCTAG	47	33.3333	-4.25975	4.03646		15276.1	-0.00952006	0.137395	-0.0692898	0.944759	0.983554
7606	NONE	chr13_-_694434_694481	chr13	-	694434	694481	0.16394	0.661971	-0.089577	znf830	-1	-8.9577	GTACGCCCTCTCCGAATCCCTCGAACGTCAAGAAAACTTCTCCCAAAATCCTGCTTACACACCAATCCTCTCCATCTTCTCAG	82	73.0769	6.43873	5.36246	['CNAG_06279T0']
7607	CNAG_06279	chr13_+_77497_77579	chr13	+	77497	77579	0.745489	0.974539	-0.0791373	znf830	-1	-7.91373	GTGAGTTTGGATTCCATTCGAAGGGCCAATCTGTTCGGTGTGAACCGCGTAAGGACTAAAGCGTCAACCATTTACCTCGCCCGCCCTCAG	89	64.2857	10.8751	4.58641	['CNAG_05339T0']	40565.6	0.250548	0.200196	1.25151	0.210748	0.575531
7608	CNAG_05339	chr14_+_18768_18857	chr14	+	18768	18857	0.00323055	0.0838589	-0.0907871	znf830	-1	-9.07871	GTATGTATCTCTTAGTGTTTGCCGAGACTATTTGAATGCATTTCACAGGTCAAAG	54	47.0588	7.13682	3.99511	['CNAG_05436T0']	909.9	0.295505	0.385652	0.766249	0.443528	0.74721
7609	CNAG_05436	chr14_+_307936_307990	chr14	+	307936	307990	0.582379	0.932377	inf	znf830	1	inf	GTGAGTCCCGCTGTCGCTTCTCCCGTTATCCTGTTAAACAACAGCTCACAAACTTCGTCCCTGCAG	65	61.9048	8.26369	5.61046	['CNAG_05449T0']	1539.37	0.524609	0.275487	1.9043	0.0568712	0.396105
7610	CNAG_05449	chr14_+_341344_341409	chr14	+	341344	341409	0.103319	0.534152	-0.00456992	znf830	-1	-0.456992	GTGAGTGAAATCTTCGGTGCCCATGGAGCATAGAAATTTGGAGCAAAAATGCTGAGTCTTAATTTTCCAG	69	54.5455	10.2042	5.24164	['CNAG_05465T0']	5891.98	0.107353	0.251467	0.426908	0.669447	0.867269
7611	CNAG_05465	chr14_-_379820_379889	chr14	-	379820	379889	0.324641	0.82987	9.18171e-05	znf830	1	0.00918171	GTCTGTGGAGAGCTGGGGATTATACGTGCAAACTAACGTGCTGTAATTGTATAG	53	47.0588	5.22912	4.89931		648320	0.148642	0.216693	0.685959	0.492739	0.775003
7612	NONE	chr14_+_552465_552518	chr14	+	552465	552518	0.388923	0.869064	-0.270671	znf830	-1	-27.0671	GCACGCCTGTCATCCACAAGCTATTACGCAACCGTCATTTAACCATTTACTCTTACTAG	58	72.2222	-0.720377	4.47542	['CNAG_05524T0']
7613	CNAG_05524	chr14_-_552604_552662	chr14	-	552604	552662	0.749255	0.974559	0.112121	znf830	1	11.2121	GTCTCCGTGAGGACCTCGAGAGGTTGAAGAAGATCAGGACCCACCGAG	47	40	-6.92529	-2.42789	['CNAG_04883T0']	5223.31	0.249216	0.151114	1.64919	0.0991081	0.460714
7614	CNAG_04883	chr10_+_115561_115608	chr10	+	115561	115608	0.336625	0.839706	-0.447264	znf830	-1	-44.7264	GCGAGCTTACCATCCAAACGAAGGTCCTCGTTAGATCGGAACTCTAGATTAACCACTGATCTAG	63	50	3.21161	5.15947	['CNAG_05572T1', 'CNAG_05572T0']	32252.3	0.34853	0.231579	1.50502	0.13232	0.49736
7615	CNAG_05572	chr14_-_674571_674634	chr14	-	674571	674634	0.145616	0.630949	-0.288419	znf830	-1	-28.8419	GTGAGATACTATCCGTCTTGCAAAAATAATGGCGACTAACTTTTATGATCAG	51	56.25	4.80756	3.70342	['CNAG_05590T0']	4001.54	0.268157	0.239511	1.1196	0.262884	0.618431
7616	CNAG_05590	chr14_-_721094_721145	chr14	-	721094	721145	0.299743	0.808175	-0.215625	znf830	-1	-21.5625	GTATGTGCAGAGTTTGAGGCTTTGCATCTCAATTGGAAACCGAATGTAATGCCAAACACAG	60	42.1053	8.91603	4.71696	['CNAG_05601T0']	32837.3	0.151193	0.239792	0.630516	0.528357	0.796004
7617	CNAG_05601	chr14_+_746889_746949	chr14	+	746889	746949	0.199009	0.716307	0.245986	znf830	1	24.5986	GTGAGTCTTTGGGGTCTCGATCACAAGTATTATCTCGCATGTGCGGTTCCGGGCTGATGCATGGGCGGGTAG	71	31.8182	9.82088	3.37467	['CNAG_05632T0']	5059.54	-0.161544	0.158688	-1.018	0.308676	0.650708
7618	CNAG_05632	chr14_-_831989_832060	chr14	-	831989	832060	0.0495306	0.365113	0.244276	znf830	1	24.4276	GTAATCACCAACTCTGAACACTAAAGGCACTCTGACATCGTATTAATTATCAG	52	52.9412	1.43667	5.45148	['CNAG_05647T0']	600.147	0.01779	0.383868	0.046344	0.963036	0.989757
7619	CNAG_05647	chr14_-_872189_872241	chr14	-	872189	872241	0.712063	0.964904	-0.0589937	znf830	-1	-5.89937	GTGAGTCTTCAACGACTCCCCCCCTATGAGCACCCCAGCTCTCCAATTTGCTACAG	55	61.1111	8.83492	6.28055		6173.12	0.239568	0.218221	1.09782	0.272281	0.626755
7620	NONE	chr14_-_919124_919179	chr14	-	919124	919179	0.396541	0.87321	0.067027	znf830	1	6.7027	GTCAGTAATGTTGCCAACTCCTTGTGAAATTCATCGCTTAAAAAAACTAG	49	37.5	6.54713	4.31854	['CNAG_04692T0']
7621	CNAG_04692	chr10_-_683361_683410	chr10	-	683361	683410	0.000565607	0.0316375	0.00973381	znf830	1	0.973381	GTGAGTTTTCTGCTTCTGTACTGTATACATAGGCAAGCGTGACTCAACTGTCTCTCTAG	58	66.6667	10.0353	5.13866	['CNAG_05336T2', 'CNAG_05336T1', 'CNAG_05336T0']	4811.66	0.00164408	0.200189	0.00821265	0.993447	0.999827
7622	CNAG_05336	chr14_-_9670_9728	chr14	-	9670	9728	0.0122825	0.166649	-0.0704217	znf830	-1	-7.04217	GTAAGTCTTGATTTTCTTCAACTTGACTATTCATTGAGGAGGGACCTCTAG	50	43.75	10.234	4.65252	['CNAG_04690T1', 'CNAG_04690T0']	1660.31	0.608045	0.314737	1.93192	0.0533697	0.387831
7623	CNAG_04690	chr10_-_689084_689134	chr10	-	689084	689134	0.125232	0.584688	-0.0323963	znf830	-1	-3.23963	GTGGGTCCGTATCGCATACAAGCTTATACACTTCATACTCACATTTTATATTCTTTTACTCCTACCTTATAG	71	77.2727	8.19864	6.61251		2642.26	0.00235703	0.310275	0.00759661	0.993939	1
7624	NONE	chr1_-_517011_517082	chr1	-	517011	517082	0.907465	0.996151	-0.0509492	znf830	-1	-5.09492	GTCAGTAAGCAGTCTCAAAATCTAAACATCTGGGATCTGAAACTGACGACCAGTGGCGACAG	61	36.8421	7.60131	4.72285	['CNAG_07330T0']
7625	CNAG_07330	chr1_+_570489_570550	chr1	+	570489	570550	0.000247956	0.0211463	0.183889	znf830	1	18.3889	GTAAGTTGGGTCTCTACAGTGATTACATTGGATGATTCCGGCGGCTGACCAGCTGCGCAG	59	52.6316	9.0337	4.44242	['CNAG_07029T0']	846.695	0.041485	0.242133	0.171331	0.863963	0.956451
7626	CNAG_07029	chr1_+_591063_591122	chr1	+	591063	591122	0.228388	0.751754	-0.0040326	znf830	-1	-0.40326	GTTCGTTCTTCCAATATGCTCGGACGTATTTATAAATTTATGATTGGAATTGAAG	54	41.1765	3.87486	3.88898	['CNAG_00250T0']	3185.22	0.277895	0.234303	1.18605	0.235603	0.598797
7627	CNAG_00250	chr1_+_659587_659641	chr1	+	659587	659641	0.0356815	0.301785	-0.35819	znf830	-1	-35.819	GTGGGTTGCAATATTTTCTAAGGAATATGAGACTGACCGTTGCATTACAG	49	56.25	8.19864	6.76615	['CNAG_00257T1', 'CNAG_00257T0']	15116.5	0.370409	0.189002	1.95982	0.0500174	0.381302
7628	CNAG_00257	chr1_-_672071_672120	chr1	-	672071	672120	0.00203741	0.0659463	0.475	znf830	1	47.5	GTACGTCCAGCTTCCTGAGAGGCCTATTACCCCTCACGACACTTACCGCTACCCTGCCAG	59	68.4211	8.50027	3.91221	['CNAG_00024T2', 'CNAG_00024T1', 'CNAG_00024T0']	6074.65	-0.225402	0.181469	-1.24209	0.214202	0.580204
7629	CNAG_00024	chr1_+_74974_75033	chr1	+	74974	75033	0.65118	0.950344	-0.0326409	znf830	-1	-3.26409	GTGGGCTACCGCAGCTAGGTGGTAAACTTACCACCTCGTCTACTATCCATGCTAAAGCCGTTGTTTTCCGGAGAGTAG	77	50	5.1284	4.74582	['CNAG_00024T2', 'CNAG_00024T1', 'CNAG_00024T0']	88263	0.1683	0.156711	1.07396	0.282842	0.636179
7630	CNAG_00024	chr1_+_76735_76812	chr1	+	76735	76812	0.964225	1	-0.000462556	znf830	-1	-0.0462556	GTATAATTTCTTTCCCTTAATCTAGACTGTCGCTGATTCCTACAG	44	57.1429	0.0189707	5.53129	['CNAG_00300T0']	88263	0.1683	0.156711	1.07396	0.282842	0.636179
7631	CNAG_00300	chr1_-_772784_772828	chr1	-	772784	772828	0.169972	0.671984	0.0406396	znf830	1	4.06396	GTAAGTACGCTTCTTTATTACTTATCCAGCTAATCCATCGCTTTATGCAG	49	62.5	9.34011	5.30006	['CNAG_07350T0']	3330.19	-0.0719056	0.143029	-0.502733	0.615152	0.838834
7632	CNAG_07350	chr1_+_812084_812133	chr1	+	812084	812133	0.870901	0.989952	0.00531097	znf830	1	0.531097	GTGAGTTTTCATCATGGAAATATCTTCTAACCTACAATTAATCTACGATTAG	51	50	9.31787	4.45603	['CNAG_00326T0']	2522.87	0.519487	0.261458	1.98688	0.0469353	0.376407
7633	CNAG_00326	chr1_+_834172_834223	chr1	+	834172	834223	0.00357629	0.0885899	-0.00583879	znf830	-1	-0.583879	GTGAGGAACCCGTCTCACACTCACAGATCATCCAGTGCTTCCCCTGACTCTTCCTCCACTCAAAG	64	70	4.15346	2.9494	['CNAG_00357T1', 'CNAG_00357T0']	3538.78	0.0554725	0.187446	0.295939	0.767277	0.916364
7634	CNAG_00357	chr1_+_908033_908097	chr1	+	908033	908097	0.803467	0.983728	0.0270766	znf830	1	2.70766	GTGAGGGGGCGCCATCGCGAATTCTCTCATTTACGCCTGGTGGCTGATTATCAATGTCAG	59	52.6316	3.98456	4.61651	['CNAG_04668T0']	944.638	-0.00191405	0.264569	-0.00723461	0.994228	1
7635	CNAG_04668	chr10_-_733251_733310	chr10	-	733251	733310	0.15388	0.642959	-0.483982	znf830	-1	-48.3982	GTGAGTTGCAGTTGTCTAGTAATTCTTACAAATTTTATTTCATAG	44	64.2857	8.64696	5.24119	['CNAG_03858T0']	6952.44	0.17343	0.227654	0.761815	0.446171	0.74967
7636	CNAG_03858	chr2_-_1025374_1025418	chr2	-	1025374	1025418	0.00119876	0.0481536	-0.0361558	znf830	-1	-3.61558	GTATGCTTCAACATCTAAACGGATAGACCAGCCTACTCAGCTGTTCCAG	48	60	5.57729	4.98984	['CNAG_03859T1', 'CNAG_03859T0']	5418.8	0.322809	0.211072	1.52938	0.126171	0.489136
7637	CNAG_03859	chr2_-_1029469_1029517	chr2	-	1029469	1029517	0.0193837	0.211392	0.42988	znf830	1	42.988	GTCCGTCACTTTCAAGGCAGCAATGTATGCTTCAACATCTAAACGGATAGACCAG	54	35.2941	3.87395	3.59748	['CNAG_03859T1', 'CNAG_03859T0']	19343	-0.193256	0.162981	-1.18576	0.235719	0.598797
7638	CNAG_03859	chr2_-_1029487_1029541	chr2	-	1029487	1029541	0.286971	0.798673	-0.24792	znf830	-1	-24.792	GTAAGACTTCCAAATTTCATTTATGCTTGGAGCATGGCCCCCAACTTACTCTGTAACTTATCTGTCACAG	69	59.0909	5.22072	6.04921	['CNAG_07482T0']	19343	-0.193256	0.162981	-1.18576	0.235719	0.598797
7639	CNAG_07482	chr2_-_1074009_1074078	chr2	-	1074009	1074078	0.0173203	0.198897	-0.012964	znf830	-1	-1.2964	GTAATGTTAAGAGAAGCGACTATTGTTGATATGAAGTCACTGATTGGATTTATAATTTTTAG	61	47.3684	-0.734352	5.7302	['CNAG_03881T0']	2884.96	0.462266	0.242417	1.90691	0.0565325	0.394759
7640	CNAG_03881	chr2_-_1084777_1084838	chr2	-	1084777	1084838	0.0948958	0.51504	-0.00901651	znf830	-1	-0.901651	GTAAATGTTTTGGCAGTTATGCTACATGTTGGAAGCCGTACTGACCTGTGTTCAAG	55	55.5556	5.4791	2.6393	['CNAG_03882T0']	6525.22	1.11069	0.499226	2.22483	0.0260924	0.322651
7641	CNAG_03882	chr2_-_1087799_1087854	chr2	-	1087799	1087854	0.566303	0.925383	-0.00308937	znf830	-1	-0.308937	GTACGTCACATTATCTCCTTGACCCTAAAATATTTGTAAATGAGCTCAATTTATCTTTAG	59	68.4211	8.66917	5.32196	['CNAG_04659T0']	4227.57	0.375782	0.233354	1.61035	0.107321	0.467852
7642	CNAG_04659	chr10_-_755980_756039	chr10	-	755980	756039	0.0718354	0.446228	-0.00153401	znf830	-1	-0.153401	GTACGATAATGGGCAGTGACTTCTCAGGAATGACCGTTTCTGATCCCATTTCATTGCTAG	59	73.6842	5.14383	3.85346		123339	1.53194	0.851607	1.79889	0.0720367	0.422047
7643	NONE	chr2_+_1164370_1164429	chr2	+	1164370	1164429	0.167632	0.668215	-0.297715	znf830	-1	-29.7715	GTGAGCAATCATCTCAATATTTGAAATCAAACGTGTTGAGGCTGATGGATCATCACAG	57	38.8889	7.59045	5.66395	['CNAG_03911T0']
7644	CNAG_03911	chr2_-_1165697_1165754	chr2	-	1165697	1165754	0.270414	0.783985	-0.265368	znf830	-1	-26.5368	GTCAGTCTTCCACCCTCAACGCCCGGTATGAAATACCGACATTATTCTCCCCGGGTACCCGTATTCCTTCTTAAACCTAG	79	68	7.60131	3.63117	['CNAG_03953T1', 'CNAG_03953T0']	3290.12	-1.27176	0.368432	-3.45183	0.000556804	0.0743835
7645	CNAG_03953	chr2_+_1268213_1268292	chr2	+	1268213	1268292	0.55113	0.918753	inf	znf830	1	inf	GTTAGTGCTTTCAGTTTGAAGTAAGTTTCTGTATGGCTGACGTGACCCTAG	50	50	6.76241	4.42172	['CNAG_03974T0']	9123.07	0.204084	0.138776	1.4706	0.141399	0.507307
7646	CNAG_03974	chr2_+_1310904_1310954	chr2	+	1310904	1310954	0.452164	0.886969	0.121124	znf830	1	12.1124	GTAAATCTTGATCCTGCTGCCGACAAGTTCGAATACGAGCCGACTATCGATATAAG	55	38.8889	5.9165	2.71961	['CNAG_03979T0']	1206.14	-0.38689	0.308712	-1.25324	0.210118	0.575461
7647	CNAG_03979	chr2_+_1323355_1323410	chr2	+	1323355	1323410	0.734761	0.972975	-0.051214	znf830	-1	-5.1214	GTGAGTCTATCTGTTCATCTCGATAATCATTGTTTTGACATCAAGCTGACCGTCATTAACAG	61	52.6316	9.31787	5.23205	['CNAG_04027T0']	3677.58	0.0845183	0.197227	0.428533	0.668263	0.866861
7648	CNAG_04027	chr2_-_1438136_1438197	chr2	-	1438136	1438197	0.0848815	0.48896	0.00395353	znf830	1	0.395353	GTGAGCGGGAAGGGAGGCTCCCATCAATTTGTGTCGAAACTGACGTCCGATCTGTCACAG	59	57.8947	7.59045	6.04921	['CNAG_04028T1', 'CNAG_04028T0']	35199.3	1.10092	1.24428	0.884782	0.376274	0.69886
7649	CNAG_04028	chr2_+_1441238_1441297	chr2	+	1441238	1441297	0.0142545	0.180968	-0.0221782	znf830	-1	-2.21782	GTGCGTTCGTCCTCTTCCCTTACTGAATTCCATCTCAAAATTAAACGCTCGCGGCCAACTCATTAG	65	57.1429	8.08712	3.86143	['CNAG_04055T0']	11862.9	0.276472	0.226382	1.22127	0.221986	0.586373
7650	CNAG_04055	chr2_-_1510148_1510213	chr2	-	1510148	1510213	0.00417851	0.0947424	-0.0226708	znf830	-1	-2.26708	GTAAGCGCTATTTACCATTGAATGATCCATCCCTTAACTTTCATGAAG	47	53.3333	6.80326	3.30599	['CNAG_04070T0']	2479.16	0.00979516	0.206448	0.047446	0.962158	0.98969
7651	CNAG_04070	chr2_-_1548241_1548288	chr2	-	1548241	1548288	3.97148e-06	0.00204113	0.164053	znf830	1	16.4053	GTGCGTCCACCCCCATCTCTCTTTGCGCAGGTAAAAAAAGGAAAGCAACGCACGATTACTGATCCTTTAAACCCCTCTCCCAACAG	85	70.3704	7.72658	4.95348	['CNAG_07857T0']	3039.7	0.497223	0.321092	1.54854	0.121492	0.484462
7652	CNAG_07857	chr10_+_789218_789303	chr10	+	789218	789303	0.183962	0.697375	0.0111343	znf830	1	1.11343	GTCCGTCTCCTACTTCATTACACACACCCACTGGCCTTACACCCTTCTATCCTAG	54	76.4706	4.09597	4.63419	['CNAG_06730T1', 'CNAG_06730T0']	28947.8	0.201229	0.177431	1.13413	0.256742	0.615708
7653	CNAG_06730	chr2_+_205310_205364	chr2	+	205310	205364	0.806399	0.984136	-0.0372219	znf830	-1	-3.72219	GTAAGTCTTTACATGTCTCAAAAAACCAATATGCCATTTAATGGCCTGGTACAG	53	41.1765	9.34011	5.94766	['CNAG_07465T0']	34677.6	0.322219	0.205314	1.5694	0.116555	0.476466
7654	CNAG_07465	chr2_+_234731_234784	chr2	+	234731	234784	0.017443	0.19925	0.0506054	znf830	1	5.06054	GTAGGCGTCAACACAACGAAAATTGTTAAAAATAG	34	27.2727	4.82416	5.40168	['CNAG_04640T0']	869.92	-0.367097	0.336341	-1.09144	0.275078	0.629228
7655	CNAG_04640	chr10_+_801670_801704	chr10	+	801670	801704	0.934696	1	0.0085304	znf830	1	0.85304	GTCCACACGAGTTGCCCCATGCAGTCCCGCCAG	32	63.6364	-1.27809	3.94753		119672	0.118915	0.147047	0.808688	0.418694	0.730452
7656	NONE	chr2_+_274099_274131	chr2	+	274099	274131	0.303237	0.809256	0.00461254	znf830	1	0.461254	GTAATCACCTTCCCACTAACACATTTAAGGCGAGCCGACGTCCTTTGCAG	49	56.25	2.63701	6.58219
7657	NONE	chr2_+_276216_276265	chr2	+	276216	276265	0.358572	0.8545	0.00776914	znf830	1	0.776914	GTGTGGAGCCTGCGGCTTAATTTGACTCAACACGGGGAAACTCACCAG	47	40	4.00937	4.56948
7658	NONE	chr2_-_277197_277244	chr2	-	277197	277244	0.628534	0.946543	0.0992332	znf830	1	9.92332	GTACATTTTTTTGACGTGCAAGAGTGCCCGTGTTCTCAAGCTGATAATGGGGACAG	55	27.7778	3.58508	3.9252
7659	NONE	chr2_+_279766_279821	chr2	+	279766	279821	0.142261	0.625776	0.282299	znf830	1	28.2299	GTATGTCATCCATGCTGTTAAGTCATCTCTGCAATCTTGGACTAATAGTACTAAACAG	57	44.4444	6.68793	5.03433	['CNAG_03621T1', 'CNAG_03621T0']
7660	CNAG_03621	chr2_-_362263_362320	chr2	-	362263	362320	0.0824776	0.47992	0.000536321	znf830	1	0.0536321	GTAGCGCCCCTTCTAGGCAACAAGCTTATGCTCACCAG	37	50	-4.39464	3.8203	['CNAG_03621T1', 'CNAG_03621T0']	53970	0.452608	0.257548	1.75738	0.0788536	0.430971
7661	CNAG_03621	chr2_-_362418_362455	chr2	-	362418	362455	0.382421	0.865349	-0.247587	znf830	-1	-24.7587	GTATGTCAAGGGCAGTTTAATATGACTGCTGATGTTGTTTTTTACAG	46	66.6667	8.91603	5.83865	['CNAG_03653T0']	53970	0.452608	0.257548	1.75738	0.0788536	0.430971
7662	CNAG_03653	chr2_-_446355_446401	chr2	-	446355	446401	0.00737235	0.131519	-0.0476431	znf830	-1	-4.76431	GTAAGGGCGCTTCAGCGCAATAATGGCAACCAAACGCATCAACTTATCATGTGCATGCAG	59	52.6316	4.18334	5.99921	['CNAG_03667T0']	10869.7	0.16845	0.251862	0.668818	0.503611	0.781552
7663	CNAG_03667	chr2_-_485231_485290	chr2	-	485231	485290	0.840051	0.986898	inf	znf830	1	inf	GTGGGTTTCCACTCTTTTATAACCCATACGAAACTTCCCCTGTCTCTATTTGCATACATTCTGACAATGGTTTCAG	75	54.1667	6.25053	6.0794	['CNAG_03667T0']	9930	0.544429	0.54226	1.004	0.315379	0.656572
7664	CNAG_03667	chr2_-_485681_485756	chr2	-	485681	485756	0.657152	0.950492	0.00117041	znf830	1	0.117041	GTGGGTTGGGGTCATCATATGCGCTGTTCGAGTTCTGACATGTGTACCGTAG	51	56.25	6.64144	4.83477	['CNAG_03677T0']	9930	0.544429	0.54226	1.004	0.315379	0.656572
7665	CNAG_03677	chr2_+_513393_513444	chr2	+	513393	513444	0.116499	0.570647	0.00415158	znf830	1	0.415158	GTATGCGAAGTTTCTTTCGTTGCAACAAATTAAACCTGACATCTATCAATTAG	52	58.8235	6.01468	4.38364	['CNAG_03682T0']	17847.6	-0.0419334	0.279988	-0.149769	0.880947	0.963085
7666	CNAG_03682	chr2_-_525392_525444	chr2	-	525392	525444	0.067672	0.433321	0.00088021	znf830	1	0.088021	GTAGGTACTAGCAGGTAGTACTGCCAGGTTCCATTTCAGTTGACATCTTGCTCTAG	55	61.1111	6.83258	5.13866	['CNAG_03719T0']	75637.7	0.416182	0.185029	2.24929	0.0244943	0.319432
7667	CNAG_03719	chr2_+_618330_618385	chr2	+	618330	618385	0.00734849	0.131519	0.0925	znf830	1	9.25	GTAAGTTTAAATCCTTTCGAACAAGGTGCATTTCTGACATCGAGTGATAG	49	31.25	9.50901	4.80314	['CNAG_03748T0']	759.098	-1.08084	0.417131	-2.59114	0.00956593	0.238911
7668	CNAG_03748	chr2_+_692070_692119	chr2	+	692070	692119	0.00130052	0.0498917	0.101322	znf830	1	10.1322	GTGGGGCTGGGCAAGGAGTTTGGAACCTCGAAGACGGAGAAACTAACGGAGGTAAAG	56	27.7778	3.70514	3.87016	['CNAG_03771T1', 'CNAG_03771T0']	22147.4	0.0577322	0.189643	0.304426	0.760803	0.912913
7669	CNAG_03771	chr2_+_769624_769680	chr2	+	769624	769680	0.386693	0.867433	-0.190176	znf830	-1	-19.0176	GTCGGTTATTGAATCTACTCGGTCTCCCAGTTACAAACGTGCTTCTTCTCGCGCCGCCTCCATTGACAACGAGCCTCAG	78	54.1667	4.92488	4.27851	['CNAG_03771T1', 'CNAG_03771T0']	46255.3	0.69205	0.442744	1.56309	0.118031	0.47781
7670	CNAG_03771	chr2_+_769978_770056	chr2	+	769978	770056	0.11659	0.570667	inf	znf830	1	inf	GTAAGTTATTGCACATGTTCAGTTGTCACTGATTACTGTTAG	41	53.8462	8.67684	3.72507	['CNAG_03776T0']	46255.3	0.69205	0.442744	1.56309	0.118031	0.47781
7671	CNAG_03776	chr2_+_787317_787358	chr2	+	787317	787358	0.000435598	0.0281838	-0.0687317	znf830	-1	-6.87317	GTGAGTGATGCAACATTTATATTGCATTTTGCTGTACTCTGACGTAACTTTCAG	53	52.9412	9.09585	6.38722	['CNAG_03824T0']	4464.28	0.079558	0.227057	0.350388	0.726048	0.89474
7672	CNAG_03824	chr2_-_936395_936448	chr2	-	936395	936448	0.0156933	0.192829	-0.0327696	znf830	-1	-3.27696	GTTCGTCCCCTGCTCGTAGAAAAGGCGTACCGGCTCAAGACCAATCTGCTCGTCTTGCACCTCTAG	65	61.9048	3.78281	4.7534	['CNAG_02675T0']	3286.32	0.0405086	0.377388	0.10734	0.91452	0.973103
7673	CNAG_02675	chr3_-_1054708_1054773	chr3	-	1054708	1054773	0.379726	0.865349	-0.0854841	znf830	-1	-8.54841	GTGAGCCTAATTCGCCATCTGTTATTAAATACGAATAACAGCTCCCAG	47	46.6667	8.64463	4.5808	['CNAG_02667T0']	17577.1	0.00878106	0.168967	0.051969	0.958553	0.988391
7674	CNAG_02667	chr3_+_1074799_1074846	chr3	+	1074799	1074846	0.705775	0.961843	-0.0952081	znf830	-1	-9.52081	GTGGGGGCATCTAATCTCGAAAAGAATTGCCCGCTCACCCTCATTACCAG	49	68.75	1.92593	4.74718	['CNAG_02664T0']	1976.83	0.193661	0.222198	0.871571	0.383442	0.704231
7675	CNAG_02664	chr3_-_1083219_1083268	chr3	-	1083219	1083268	0.627182	0.946543	-0.0312162	znf830	-1	-3.12162	GTGGGTTTCAAATCAATCGAAGCCATAACAGCGCTTACCAGGCGATCGTAG	50	43.75	7.52773	5.8065	['CNAG_07547T0']	14638	0.166342	0.165661	1.00411	0.315326	0.656572
7676	CNAG_07547	chr3_-_1166968_1167018	chr3	-	1166968	1167018	0.152944	0.642454	-0.0132508	znf830	-1	-1.32508	GTGAGTAGTTGGGATGGTTGTGCTCCACTTACAATACTAAATGGCCTTGATAG	52	41.1765	10.2042	4.37311	['CNAG_07551T1', 'CNAG_07551T0']	4336.91	0.101008	0.202054	0.499908	0.61714	0.839679
7677	CNAG_07551	chr3_-_1177992_1178044	chr3	-	1177992	1178044	0.650886	0.950344	0.00168018	znf830	1	0.168018	GTAAGCTCCCACCTTTTTCTTGCATATGGAGCCCAACAGCTCACGGACTAAAG	52	47.0588	6.82968	3.80035	['CNAG_07559T0']	12271.6	1.04527	0.462154	2.26174	0.0237132	0.318149
7678	CNAG_07559	chr3_-_1205891_1205943	chr3	-	1205891	1205943	0.641078	0.94927	0.000586531	znf830	1	0.0586531	GTAGATGAAATGTTGGGCACTACAAGAAGAGGATCTGATCTTGTATATTCTTTCTAG	56	66.6667	1.96287	5.74246	['CNAG_07559T0']	96757.1	0.77396	0.493847	1.5672	0.117067	0.477498
7679	CNAG_07559	chr3_-_1205971_1206027	chr3	-	1205971	1206027	0.61438	0.94413	0.0518466	znf830	1	5.18466	GTGAATTATCATCGACTGGATAGGGTATAACCGGCAAGCTGACAGTGAACAG	51	43.75	4.303	4.89363	['CNAG_07559T0']	96757.1	0.77396	0.493847	1.5672	0.117067	0.477498
7680	CNAG_07559	chr3_-_1206130_1206181	chr3	-	1206130	1206181	0.7843	0.980031	0.000352963	znf830	1	0.0352963	GTATCGAGTACGGAGACATGCAGTTGATCGCTGAGGCCTACGACATCCTCAAGCGAG	56	44.4444	-3.72987	-3.17384	['CNAG_07561T0']	96757.1	0.77396	0.493847	1.5672	0.117067	0.477498
7681	CNAG_07561	chr3_+_1210072_1210128	chr3	+	1210072	1210128	0.303237	0.809256	-0.178587	znf830	-1	-17.8587	GTTTGTCTTTTCATTGCTCTTCCTTCCTTCCGTACCATGGCTAAACTTTTTTTCTTCTTTCTAG	63	80	5.23002	5.14419	['CNAG_04604T0']	73473.4	0.290342	0.213819	1.35789	0.174499	0.546434
7682	CNAG_04604	chr10_-_908516_908579	chr10	-	908516	908579	0.000196624	0.0195089	0.0076195	znf830	1	0.76195	GTGGGTCCCTTTGTATTCCGCGGGAAAAAGGTGCACATGCTGACAAGCGAAACAG	54	29.4118	7.52773	4.64906	['CNAG_07570T0']	25735.2	0.137426	0.196628	0.698913	0.484606	0.769497
7683	CNAG_07570	chr3_-_1229887_1229941	chr3	-	1229887	1229941	0.000187266	0.0195089	0.0278064	znf830	1	2.78064	GTAAGTTCCATCGTCTTCATCTCGGTGCGTGACTAATGAAGGTACAAG	47	33.3333	8.67684	2.57488	['CNAG_04604T0']	23670.1	0.218655	0.227753	0.960052	0.337029	0.671111
7684	CNAG_04604	chr10_-_909531_909578	chr10	-	909531	909578	0.000443287	0.0284689	0.00152651	znf830	1	0.152651	GTACGTGCAAGGAGGCAGTAGTCACAGAATGACAAGCTATATAGCCATAG	49	43.75	8.13973	5.02479	['CNAG_02599T0']	25735.2	0.137426	0.196628	0.698913	0.484606	0.769497
7685	CNAG_02599	chr3_+_1261245_1261294	chr3	+	1261245	1261294	0.991536	1	inf	znf830	1	inf	GTAGCTATATGCCCGATCATTAAAAACAAACACCATAATGACTGCTTTGCTTTTAG	55	66.6667	0.190899	5.24406	['CNAG_02585T0']	213.016	-0.443344	0.554438	-0.799628	0.423926	0.733339
7686	CNAG_02585	chr3_+_1303296_1303351	chr3	+	1303296	1303351	0.988707	1	0.00260104	znf830	1	0.260104	GTTAGTCACTTGCCCTTCGCAAGTGATCCATAATGATACCCCATTACGTATCAG	53	64.7059	6.40187	5.02537	['CNAG_02575T0']	23351.3	0.151663	0.202473	0.749052	0.453826	0.753525
7687	CNAG_02575	chr3_+_1328758_1328811	chr3	+	1328758	1328811	0.324075	0.829563	-0.052033	znf830	-1	-5.2033	GTATGTCAATTATCTTGTTGTGGTTTTTAATTGAGTATTAATTTGTGTCATCGCCACCAG	59	57.8947	7.86185	3.48507	['CNAG_07576T0']	16163.1	0.223155	0.194053	1.14997	0.250158	0.609586
7688	CNAG_07576	chr3_+_1414315_1414374	chr3	+	1414315	1414374	0.000457253	0.0285208	0.0309302	znf830	1	3.09302	GTGAGTAACTTGTCTTTTTATTCCAAAGGGTGGTACAACGGGGGGGATAAAGGCTGATGATGAGTGTCTCTGAAAG	75	41.6667	9.67472	3.03614	['CNAG_06904T0']	2464.22	0.165323	0.259567	0.636917	0.524179	0.793188
7689	CNAG_06904	chr3_-_1477153_1477228	chr3	-	1477153	1477228	0.11676	0.57096	-0.444444	znf830	-1	-44.4444	GTAAGCCCAAGGGCTTTGGGTATGCGGAATTCAAGACTCAGGATGGCTTGAAG	52	35.2941	8.0036	3.50372	['CNAG_06906T0']	604.598	-0.51213	0.360171	-1.42191	0.155053	0.524565
7690	CNAG_06906	chr3_-_1483550_1483602	chr3	-	1483550	1483602	0.00745659	0.132206	-0.299684	znf830	-1	-29.9684	GTAAGTAGTTGATATTCTTGCCCATCGATTTCAACAGGAAATTTCTTGACAGAGATACTAG	60	42.1053	9.0337	4.99633	['CNAG_06914T0']	105196	0.109119	0.207232	0.526556	0.598502	0.830019
7691	CNAG_06914	chr3_-_1501341_1501401	chr3	-	1501341	1501401	0.883149	0.9935	0.0549015	znf830	1	5.49015	GTAAGCCCCATCTTTTATAATCCAATCCCCCTTACCTCATGGCTGATTTTTCTTATAG	57	72.2222	7.27857	6.61251	['CNAG_06923T0']	3919.09	-0.193046	0.158004	-1.22178	0.221791	0.586373
7692	CNAG_06923	chr3_+_1528749_1528806	chr3	+	1528749	1528806	4.00221e-06	0.00204113	0.0119664	znf830	1	1.19664	GTACGTAATCCTTCATGAGAGACGCAAGCCGTTAGATCGATTGCATCCACCCTCATTCGTTGACAGCTCGACCCCTTCAG	79	60	6.7287	4.93935	['CNAG_04588T1', 'CNAG_04588T0']	42065.2	1.09927	0.659939	1.66572	0.0957689	0.458139
7693	CNAG_04588	chr10_+_948451_948530	chr10	+	948451	948530	0.211007	0.732011	0.23144	znf830	1	23.144	ATAAGTCAACGATCGACACGCCCTTCACATCCCGGCACTGAATTGTTCACAGCTAC	55	61.1111	-1.0129	-7.69545	['CNAG_06929T2', 'CNAG_06929T1', 'CNAG_06929T0']	5731.79	0.00985733	0.143357	0.0687608	0.94518	0.983554
7694	CNAG_06929	chr3_-_1550486_1550541	chr3	-	1550486	1550541	0.717278	0.966434	0.166667	znf830	1	16.6667	GTACGTCCATCCACCAAAGAATTGTACGTCGACGCTGGAGATATCAACTTGCATTATGCAG	60	47.3684	7.46882	5.40094		5944.31	0.296492	0.17963	1.65057	0.0988273	0.460623
7695	NONE	chr3_+_226470_226530	chr3	+	226470	226530	0.755766	0.97503	inf	znf830	1	inf	GTGTGTTCACTATTCTCCATCACCATTAATCTTCCTCTAACTTGAAAATGGGTATAG	56	33.3333	7.83197	5.6759	['CNAG_02986T0']
7696	CNAG_02986	chr3_-_272885_272941	chr3	-	272885	272941	0.494756	0.900937	-0.0896409	znf830	-1	-8.96409	GTCGCCGGTACCAAGGATGCCAAGACCGATGCCATCTCTGGTGACATCGAGGGCAAGTACGTCGACTTCAAG	71	40.9091	-4.61815	3.03063	['CNAG_02974T0']	5520.1	0.729013	0.744327	0.979426	0.32737	0.665105
7697	CNAG_02974	chr3_+_303706_303777	chr3	+	303706	303777	0.196874	0.711501	0.0380312	znf830	1	3.80312	GTAGCGTCCCCCCCCACCCCTTCCAACAACCACTGACCCTCCACAG	45	60	-4.0341	5.77662	['CNAG_04577T0']	259850	0.185935	0.213615	0.870422	0.38407	0.70467
7698	CNAG_04577	chr10_+_987783_987828	chr10	+	987783	987828	0.439079	0.885017	-0.00344808	znf830	-1	-0.344808	GTGAGGAGCGATTACCATAGTGGTGGTGGGCCGGAAGCAAGGTTCAGGCCCTATTAGAAGATACGCTGATATGTATATTTTGCGTCCTCTTGAAACAG	97	56.6667	5.32738	5.55524	['CNAG_02879T0']	9604.63	0.452943	0.226368	2.00091	0.0454018	0.370679
7699	CNAG_02879	chr3_+_545603_545700	chr3	+	545603	545700	0.930677	1	inf	znf830	1	inf	GTACGGTTTTGTAACATCGCCTTATCCTATAATTATCTCCACTGAGATCCACTGTACCTCAG	61	52.6316	2.80643	4.4355	['CNAG_02867T0']	2888.37	0.179397	0.197031	0.910502	0.362558	0.689978
7700	CNAG_02867	chr3_-_573018_573079	chr3	-	573018	573079	1	1	-0.0372051	znf830	-1	-3.72051	GTACGTTTCTGCTGATTAAACCATTTTCTGTTTCTGATATCAATTCACATCAG	52	58.8235	7.08555	4.57455	['CNAG_02845T0']	7331.86	-0.499203	0.370656	-1.34681	0.178042	0.549362
7701	CNAG_02845	chr3_-_630649_630701	chr3	-	630649	630701	0.00358978	0.0886705	-0.0110066	znf830	-1	-1.10066	GTTAGTTGTTTTCCTTTTCTGCACTGGAAAGTAGTATGTTAACTGACCATAG	51	50	5.20521	5.62306	['CNAG_02843T0']	2656.85	-0.085884	0.24219	-0.354615	0.722878	0.894307
7702	CNAG_02843	chr3_+_635533_635584	chr3	+	635533	635584	0.382744	0.865349	-0.00204518	znf830	-1	-0.204518	GTAAACTCGTCTTTAATCGATGGCGAGGAG	29	10	3.24867	-2.87379		51956.6	0.118972	0.327151	0.363662	0.716111	0.892444
7703	NONE	chr3_-_636030_636059	chr3	-	636030	636059	0.892546	0.995738	0.0161107	znf830	1	1.61107	GTAGGTGGCGATGGTAACTCTACTTCAAGTTCTACAGTTGTTGATAATGGCAAG	53	29.4118	6.21479	0.631045	['CNAG_02806T1', 'CNAG_02806T0']
7704	CNAG_02806	chr3_+_728583_728636	chr3	+	728583	728636	0.00841634	0.137939	-0.358903	znf830	-1	-35.8903	GTAAGTTGCAGTAAAGCGAAGAAGGTCCGTAAGCTTATATAGTCTTAG	47	53.3333	9.06012	4.52712	['CNAG_02799T0']	10941.7	0.644286	0.287435	2.2415	0.0249936	0.320264
7705	CNAG_02799	chr3_+_744486_744533	chr3	+	744486	744533	0.0010144	0.0441951	0.17885	znf830	1	17.885	GTAAGTCCCGCCCCCGCCGTGCACATCCCTCATAACCATCACGCAG	45	53.3333	9.0337	4.97437	['CNAG_02789T0']	3157.03	0.58472	0.385783	1.51567	0.129603	0.493357
7706	CNAG_02789	chr3_-_764217_764262	chr3	-	764217	764262	0.819839	0.984915	0.0106711	znf830	1	1.06711	GTGAGTGTGGCCTGCCTTGGTGGTTGGGTAGCAGACAAGACGGAGTTGATTGGCGTTCTAG	60	47.3684	8.47806	5.18289	['CNAG_02755T0']	8146.9	0.437598	0.245942	1.77927	0.075195	0.424058
7707	CNAG_02755	chr3_+_838942_839002	chr3	+	838942	839002	0.257614	0.775004	-0.281061	znf830	-1	-28.1061	GTAGGTTTACGTTTTCAGAGCGGTACTGATAAGTCAAG	37	25	7.94089	2.03784	['CNAG_02699T0']	3110.41	0.104113	0.192759	0.54012	0.589114	0.827013
7708	CNAG_02699	chr3_+_981560_981597	chr3	+	981560	981597	0.00778812	0.135046	-0.035992	znf830	-1	-3.5992	GTAGGCTGAGCACATTATCTGTAGTCATGTCAAAGACGGTGCTGACCCATAAGCCACAAG	59	42.1053	4.12683	1.43491		9035.42	0.0517863	0.143331	0.361306	0.71787	0.892592
7709	NONE	chr3_+_986568_986627	chr3	+	986568	986627	0.244426	0.765027	-0.1495	znf830	-1	-14.95	GTATGTCTCTCTTCCCGCTTCGTCATACCAACTACCAAGTTCACTGACTCTTCATTTCAG	59	73.6842	8.91603	6.07932	['CNAG_03058T0']
7710	CNAG_03058	chr3_+_98904_98963	chr3	+	98904	98963	0.0139131	0.178945	-0.00146732	znf830	-1	-0.146732	GTGAGCTTGTATTCGAGAGGGCTACCGCTAAATACATCCAG	40	46.1538	6.41652	4.40686	['CNAG_05313T4', 'CNAG_05313T3', 'CNAG_05313T2', 'CNAG_05313T1', 'CNAG_05313T0']	18282.2	0.329142	0.588818	0.558989	0.57617	0.822146
7711	CNAG_05313	chr4_+_1026967_1027007	chr4	+	1026967	1027007	0.348107	0.849342	0.224678	znf830	1	22.4678	GTAAGTCAACCACTTCAAGGCACAAGCTGACGTTCTAG	37	50	9.34011	5.74246	['CNAG_07799T0']	2944.9	-0.0758267	0.257677	-0.294271	0.768551	0.916982
7712	CNAG_07799	chr4_-_103593_103630	chr4	-	103593	103630	0.00216755	0.0675996	-0.0541693	znf830	-1	-5.41693	GTGCGTAGGTAGATGGTGAGAAAGAGGACAGACTGACAATTGTAG	44	35.7143	7.81862	5.92517	['CNAG_00395T0']	3636.12	-0.0454925	0.202069	-0.225134	0.821875	0.940259
7713	CNAG_00395	chr1_-_1038601_1038645	chr1	-	1038601	1038645	0.00122392	0.0482335	-0.339874	znf830	-1	-33.9874	GTTCGTTAATGTCCCCATTTTGGAGCGGTTACGCGCTGATCCATGGTCTCTTCCTTGACGCTGAGCTCTAAAG	72	56.5217	3.39954	3.83512		1262.36	-0.935749	0.327099	-2.86075	0.00422636	0.172386
7714	NONE	chr4_-_138475_138547	chr4	-	138475	138547	0.596681	0.937539	-0.0761739	znf830	-1	-7.61739	GTAAGACATAATTGCTTCGTTGCAAGACAAAAACAATAGACTGACGATGATACTTTAG	57	50	5.05182	5.14373	['CNAG_04999T0']
7715	CNAG_04999	chr4_+_190083_190140	chr4	+	190083	190140	0.00512502	0.108415	-0.00227157	znf830	-1	-0.227157	GCAAGTAATAGCTTGGCATTACCTACCACCTCCGAACTGCCCTTACGTACTCAACGTAG	58	44.4444	4.80103	4.62525	['CNAG_05080T0']	6235.37	0.393316	0.244924	1.60587	0.108303	0.469379
7716	CNAG_05080	chr4_+_388944_389002	chr4	+	388944	389002	0.856106	0.987799	0.0633971	znf830	1	6.33971	GTTCGAGTGTGGTCTTATTGTCTCCTGTGACGCGATGTCTAATGATTATACAG	52	41.1765	0.40364	5.64699	['CNAG_05124T0']	5563.7	-0.0316311	0.136709	-0.231375	0.817024	0.937736
7717	CNAG_05124	chr4_+_492718_492770	chr4	+	492718	492770	0.16834	0.669955	-0.236111	znf830	-1	-23.6111	GTGAGACTTCTTTCACTAGTGCCAACTCGGCCGCTGCTTCCGAGAGTGCTTCGGTCTCTGGCACTGAGTCTGCTCCGATAG	80	56	4.63867	4.66402	['CNAG_05156T1', 'CNAG_05156T0']	2180.9	-0.0478352	0.171333	-0.279194	0.780096	0.921839
7718	CNAG_05156	chr4_-_582201_582281	chr4	-	582201	582281	0.0868655	0.493236	0.0899261	znf830	1	8.99261	GTGAGCTGTTTTAACAATTTTGACTATGAAGTTGGATTACATACTCATACCCAGGTAG	57	55.5556	7.44428	3.77842	['CNAG_05156T1', 'CNAG_05156T0']	6751.86	-0.204614	0.221364	-0.924334	0.355313	0.685294
7719	CNAG_05156	chr4_-_582597_582654	chr4	-	582597	582654	0.00025338	0.0213187	0.0577153	znf830	1	5.77153	GTAGCTTCGCCGCTTCCAACTTCACGCCTCAACCCTGCTCTGATTGCTTTACCTAG	55	61.1111	-1.31218	4.53734	['CNAG_05165T0']	6751.86	-0.204614	0.221364	-0.924334	0.355313	0.685294
7720	CNAG_05165	chr4_-_600268_600323	chr4	-	600268	600323	0.707663	0.963659	0.0752645	znf830	1	7.52645	GTAAGTGTGTGGAGATTACAATGAGCTTCTCAGAACTCACATAAAACAG	48	46.6667	9.50901	5.24734	['CNAG_07817T0']	4456.06	0.0982259	0.201945	0.4864	0.626684	0.84657
7721	CNAG_07817	chr4_-_632592_632640	chr4	-	632592	632640	0.00525444	0.108986	0.149963	znf830	1	14.9963	GTCCCTGCGGCAGGAGCTGCAGGCTTAGCACCAAAGCTTCCGAATAAGGATGATCCCCCTGCCGCAG	66	57.1429	-3.43864	5.16665		4120.75	-0.18723	0.193875	-0.965725	0.334182	0.669761
7722	NONE	chr1_-_1081601_1081667	chr1	-	1081601	1081667	0.741128	0.973447	-0.0823248	znf830	-1	-8.23248	GTGAGTACTCAAAAGCTGTGAGAAGTAAACATCGCTGACTTGTGATTCAATAG	52	52.9412	9.31787	5.49907	['CNAG_05229T0']
7723	CNAG_05229	chr4_-_785755_785807	chr4	-	785755	785807	0.00238874	0.0708814	0.29251	znf830	1	29.251	GTACGCCTCACACTTTTGTCTCCTGCATCCCTGGCTACGCTACATTTTGCCCATCACTTCCCCCCGTTATATATTAATCATAAG	83	53.8462	7.10964	2.1953	['CNAG_05265T0']	1548.06	1.08144	0.432685	2.49938	0.0124411	0.255834
7724	CNAG_05265	chr4_-_883757_883840	chr4	-	883757	883840	0.429991	0.881947	-0.188328	znf830	-1	-18.8328	GTAATTTTCCAATTCCTGCTGGTATGAGCAGCAGCTAACATTTATTTTGTGAATCAG	56	50	3.66711	4.27022	['CNAG_05276T0']	3953.2	-0.194708	0.251513	-0.774148	0.438843	0.744995
7725	CNAG_05276	chr4_+_912624_912680	chr4	+	912624	912680	0.0001059	0.0133066	0.0394165	znf830	1	3.94165	GTAAGTACAGCGCACACCCACACTAATACCCGCATGCTCATGCCTTCCAG	49	68.75	10.4484	4.81161	['CNAG_01153T0']	2616.07	-0.151707	0.233703	-0.649145	0.516244	0.788395
7726	CNAG_01153	chr5_-_1065705_1065754	chr5	-	1065705	1065754	0.00207602	0.0669111	-0.000141519	znf830	-1	-0.0141519	GTGAGTTCAGGCGATGTGACCCTTTTGCGCTGCGCGTGGCTTATGGATACCTTCGTAG	57	55.5556	8.26369	5.28559	['CNAG_01150T0']	148496	0.470146	0.193748	2.42658	0.0152418	0.277913
7727	CNAG_01150	chr5_+_1069689_1069746	chr5	+	1069689	1069746	0.0159878	0.193326	-0.00573563	znf830	-1	-0.573563	GTGCGCCCACCACTTCCGGACCAACCGATAACAACCTTCGCCAACCACCCAG	51	50	6.02558	3.8469	['CNAG_00420T0']	98169.9	0.407801	0.214422	1.90186	0.0571889	0.396218
7728	CNAG_00420	chr1_+_1101492_1101543	chr1	+	1101492	1101543	0.894092	0.995738	-0.0373009	znf830	-1	-3.73009	GTATATCATCATTTCTCCCACAGCCATCCCATGCTTACCCTTGTTGCTCGTATATCAG	57	55.5556	1.98711	4.64011	['CNAG_01128T0']	7652.09	0.127486	0.200373	0.636242	0.524619	0.793304
7729	CNAG_01128	chr5_-_1129434_1129491	chr5	-	1129434	1129491	0.0128458	0.170608	-0.476368	znf830	-1	-47.6368	GTAATTGTGATGCCTTACTTGCAAAGGCTTCATGAACTCAGTCGGACATGCCAG	53	47.0588	3.08824	3.94699	['CNAG_01111T0']	2950.94	0.264163	0.263461	1.00266	0.316023	0.656958
7730	CNAG_01111	chr5_-_1183780_1183833	chr5	-	1183780	1183833	0.609163	0.943389	-0.0751044	znf830	-1	-7.51044	GTAAGTTTCCTTTTTCTATATGCGTCGTGGAAACGGGGCAAATACACATTGACAAAATCTCGTCCTTTTTGTCTAG	75	66.6667	10.1799	4.80576	['CNAG_01106T0']	15534.4	0.18824	0.205731	0.914982	0.360201	0.688224
7731	CNAG_01106	chr5_+_1195874_1195949	chr5	+	1195874	1195949	0.000679687	0.0352868	0.0169945	znf830	1	1.69945	GTACGAAAAGGAGAAGAAATTTTGAGAGCTTGTGTTTACAAGAAGCGGTAG	50	25	4.08965	4.26713	['CNAG_01104T0']	8553.43	0.252687	0.160342	1.57593	0.115043	0.476389
7732	CNAG_01104	chr5_-_1201522_1201572	chr5	-	1201522	1201572	0.440435	0.885363	-0.0208339	znf830	-1	-2.08339	GTGAGCTCCTGATGTTATCCAGCTAACAAGTAGTAAAAGCTGACCATGGGCGTAG	54	35.2941	7.97372	4.21543	['CNAG_01052T0']	20321.2	-0.16216	0.17474	-0.928009	0.353403	0.684063
7733	CNAG_01052	chr5_-_1336902_1336956	chr5	-	1336902	1336956	0.673542	0.954596	0.0037632	znf830	1	0.37632	GTGAGAATTTTGCAAGCACCATCGAGTCCAGATAAATAAGAAGCTGACCACAACTTGATCCAATAAAG	67	47.619	6.67882	3.70296		15757	1.29447	0.70507	1.83595	0.066365	0.410323
7734	NONE	chr5_-_1445295_1445362	chr5	-	1445295	1445362	0.379886	0.865349	0.20682	znf830	1	20.682	GTCCGTCTCCCCTAGCACATCTCCAAGGAAAGTTTCGAAACTCACAACCTCTTCACAATGCTCAG	64	70	3.87395	4.24745	['CNAG_01004T2', 'CNAG_01004T1', 'CNAG_01004T0']
7735	CNAG_01004	chr5_+_1454761_1454825	chr5	+	1454761	1454825	0.93077	1	0.0324788	znf830	1	3.24788	GTGCGTATAATTCTTTCAATCGAACGGATGCAAGTTCTTACTGTGCTTCTCCGGACAAAG	59	52.6316	7.87274	2.54465	['CNAG_00998T1', 'CNAG_00998T0']	11355.9	0.290948	0.196724	1.47896	0.13915	0.504315
7736	CNAG_00998	chr5_-_1478154_1478213	chr5	-	1478154	1478213	0.373418	0.863553	0.0393495	znf830	1	3.93495	GTAAGTTAACCGCAATCCTTGTCCATGGTTTAGAAGCTGATAATCTGTTATCAG	53	52.9412	9.50901	4.64011	['CNAG_00992T0']	13984.5	-0.0884978	0.167173	-0.529377	0.596544	0.829138
7737	CNAG_00992	chr5_-_1489224_1489277	chr5	-	1489224	1489277	0.000267481	0.0214728	0.00408082	znf830	1	0.408082	GTGAGGGCGAGGGCGGCGGCGGTGGGGAGGAGGAGGGCGGCGGTGAGGGCGCGGGTGGCGGGGGGGACGGCGTGGAGGAAG	80	16	5.32738	1.70964		53169.7	0.258515	0.189015	1.36769	0.171408	0.542505
7738	NONE	chr5_+_150258_150338	chr5	+	150258	150338	0.935606	1	-0.00530303	znf830	-1	-0.530303	GTATCCTTCCCACGCAACCACTAGCACCCCAAGCCACGCGCTAAGCACCGCCATAG	55	50	-1.82734	4.8117	['CNAG_00977T0']
7739	CNAG_00977	chr5_+_1520751_1520806	chr5	+	1520751	1520806	0.722278	0.968474	0.0487853	znf830	1	4.87853	GTGAGTCTTCGTCGCACAAAACCCCCACCAAACGAGACGCTGATAAGCCGTTCTTTCAATCCTCACAG	67	71.4286	8.62054	5.77608	['CNAG_00976T0']	13809.7	0.220746	0.206138	1.07087	0.28423	0.63702
7740	CNAG_00976	chr5_+_1523266_1523333	chr5	+	1523266	1523333	0.000404577	0.0276196	-0.00152459	znf830	-1	-0.152459	GTAAGAATATTGAAATCTGGGCCAAATGGGGTGTCGCCGACGGAAATTCCCTTCACTCTCTTCAG	64	85	4.69497	5.59372	['CNAG_00874T0']	20874.3	-0.301933	0.425861	-0.708995	0.478327	0.767906
7741	CNAG_00874	chr5_-_1756339_1756403	chr5	-	1756339	1756403	0.630656	0.946543	0.191667	znf830	1	19.1667	GTAAGATCTCCTCGTCCCTATGTTGCCCCTTCTACCCCACATTTACCCTTTGCATCCCTGCTTCGCACCCTGCCACACAG	79	64	5.98367	4.71696	['CNAG_01840T0']	18696.1	0.176001	0.214674	0.819853	0.4123	0.724102
7742	CNAG_01840	chr11_+_1051859_1051938	chr11	+	1051859	1051938	0.726095	0.969588	-0.0125596	znf830	-1	-1.25596	GCGAGTCGACAATTGCCTTAACCTATAAGGATGGTATGCTGATGCTTTGGATAG	53	47.0588	3.04505	4.30781	['CNAG_07005T0']	254937	0.29211	0.16501	1.77025	0.0766847	0.427862
7743	CNAG_07005	chr5_+_245204_245257	chr5	+	245204	245257	0.024015	0.239318	-0.268838	znf830	-1	-26.8838	GTGAGATTTTTGCCATCGAGACATAATCATTGGCTAACAGGCAGTAG	46	33.3333	4.89961	4.88909	['CNAG_07410T1', 'CNAG_07410T0']	6231.21	0.324852	0.259673	1.251	0.210933	0.57565
7744	CNAG_07410	chr5_-_250001_250047	chr5	-	250001	250047	0.0331445	0.290974	-0.0144618	znf830	-1	-1.44618	GTACGTCTTCACCGCGTCTTTCCCATCGTCAACCGCCCACCGCCCACTTTGCTCACCCACCTACAG	65	66.6667	8.66917	6.28055	['CNAG_01420T0']	7978.37	0.668132	0.168275	3.97047	7.1731e-05	0.0233814
7745	CNAG_01420	chr5_-_356563_356628	chr5	-	356563	356628	0.0500805	0.367653	0.0371101	znf830	1	3.71101	GTGAGTCTCAAGCTTCTTCGGCGTCTTATCCTCCTAACGCCAAAACAG	47	33.3333	8.92696	5.24742	['CNAG_01412T0']	1805.47	0.0917839	0.267608	0.342979	0.731614	0.896406
7746	CNAG_01412	chr5_+_374507_374554	chr5	+	374507	374554	0.00958192	0.147608	-0.0679111	znf830	-1	-6.79111	GTAAGTGATTCTCTTGTTAAATATTTTGAGCTAGGTCCAACTGACTATTGGACTGAAAATAG	61	31.5789	9.12574	4.89822	['CNAG_01398T0']	2602.24	0.176691	0.226792	0.779088	0.435928	0.742088
7747	CNAG_01398	chr5_-_407647_407708	chr5	-	407647	407708	0.0147397	0.185207	0.292683	znf830	1	29.2683	GTTCGTAGCCTATTTCAGCTTACTCAAGACGCCTCCCCCCTTGCCCAGACTGACCTTTTCGCAG	63	55	3.61392	4.72474	['CNAG_01387T0']	2845.9	-0.358252	0.205887	-1.74004	0.081852	0.437098
7748	CNAG_01387	chr5_+_430856_430919	chr5	+	430856	430919	0.600832	0.939546	-0.00272715	znf830	-1	-0.272715	GTACGCCTATGTATAGCAGATAAACATTGACCTCCTATGCAG	41	53.8462	7.10964	5.40094	['CNAG_01371T0']	7330.71	0.676622	0.316067	2.14076	0.0322937	0.345984
7749	CNAG_01371	chr5_-_474770_474811	chr5	-	474770	474811	0.100819	0.52784	-0.0193144	znf830	-1	-1.93144	GTATGTCTCTAGTTAATGTCACCCGCGTCGTACCCAAATCCATCCTCGGTGCTTCCTTTACCAGTGCAACTCGCAGGCTTACCACTACCGTCCCCAG	96	63.3333	7.04478	4.59867	['CNAG_01341T1', 'CNAG_01341T0']	6296.84	0.453652	0.19495	2.32701	0.0199647	0.31066
7750	CNAG_01341	chr5_+_550809_550905	chr5	+	550809	550905	0.0140655	0.179983	-0.0177701	znf830	-1	-1.77701	GTCAGTACCCCGGCGTGCAAAAGTACTGGGCACGATGGTCAAACCTCTACAG	51	56.25	5.20431	6.28055	['CNAG_01323T0']	5356.86	0.229894	0.365484	0.629013	0.52934	0.796347
7751	CNAG_01323	chr5_-_597687_597738	chr5	-	597687	597738	0.798692	0.983274	0.0734567	znf830	1	7.34567	GTAAGTCCCCCGCACACGGCGCAGCTCACCCCCCAG	35	75	9.0337	4.38558	['CNAG_01322T0']	100360	0.227177	0.190908	1.18998	0.234053	0.598462
7752	CNAG_01322	chr5_+_598124_598159	chr5	+	598124	598159	0.779666	0.979582	0.0113889	znf830	1	1.13889	GTCCCCCGCACACGGCGCAGCTCACCCCCCAGCTGGCAG	38	41.6667	-5.09021	5.1193	['CNAG_01322T0']	2831.1	0.440443	0.211739	2.08012	0.0375141	0.360747
7753	CNAG_01322	chr5_+_598128_598166	chr5	+	598128	598166	0.0473779	0.355754	-0.686134	znf830	-1	-68.6134	GTGAGCACTTACAAGCACCACCCCCAAAGCCTTGCTCACTATAATGCATGCTATTCATGACAG	62	50	7.53632	5.20845	['CNAG_01314T1', 'CNAG_01314T0']	2831.1	0.440443	0.211739	2.08012	0.0375141	0.360747
7754	CNAG_01314	chr5_-_616344_616406	chr5	-	616344	616406	0.485923	0.899234	0.0223427	znf830	1	2.23427	GTACGCTTCTCTTTCAGCCCCCTGTCATCGTGGCACTCTTACATACTTGTCTGGGAATACCCTGTGCACCACAG	73	52.1739	7.10964	5.29048	['CNAG_01313T0']	5753.88	-0.407309	0.377458	-1.07908	0.28055	0.634704
7755	CNAG_01313	chr5_+_617052_617125	chr5	+	617052	617125	0.262188	0.778709	0.00911859	znf830	1	0.911859	GTAAGCAGCCGCCGCAGCACGTATCCCAGCTCACCACACGCAG	42	57.1429	7.01763	4.97437	['CNAG_01307T0']	2071.22	0.256082	0.273028	0.937932	0.348279	0.680488
7756	CNAG_01307	chr5_+_628033_628075	chr5	+	628033	628075	0.110921	0.55755	-0.0249105	znf830	-1	-2.49105	GTAAGTGCTGCCTTTCTGATTCCGGATCTGGTGAATGCTGATTCTTTTCTGCCTACAG	57	66.6667	8.89122	5.80048	['CNAG_01297T2', 'CNAG_01297T1', 'CNAG_01297T0']	10276	0.849182	0.33371	2.54467	0.0109382	0.247598
7757	CNAG_01297	chr5_+_658137_658194	chr5	+	658137	658194	0.00770024	0.134328	0.0211965	znf830	1	2.11965	GTACGTTGTTTTTCATATAAAATTGTATTCGCTTGACTTAATTACTTCTCAG	51	62.5	8.23177	5.67028	['CNAG_01296T0']	2100.05	-0.212146	0.204153	-1.03915	0.298734	0.645597
7758	CNAG_01296	chr5_-_660639_660690	chr5	-	660639	660690	0.601425	0.939715	-0.0513331	znf830	-1	-5.13331	GTATGTATCATGCTGTAGACATAATCCTAATGTTGACATATCCTTCATCTGGTCCCTTTGGTCTTTAG	67	71.4286	8.24512	5.32196		6115.43	0.00626779	0.185769	0.0337397	0.973085	0.993062
7759	NONE	chr5_-_665585_665652	chr5	-	665585	665652	0.768655	0.978711	-0.0165886	znf830	-1	-1.65886	GTGAGTGTTTTAAGCATTGTCTAGCACATATTATCTACTGATGTTTATATCAAG	53	41.1765	10.2042	2.44765	['CNAG_01276T0']
7760	CNAG_01276	chr5_+_724377_724430	chr5	+	724377	724430	0.00391597	0.0922594	0.519545	znf830	1	51.9545	GTAAGCCTCTTCTTCTGTGTTTTTCTCTCTTTCTTTGCGTTCCTCTCCCGCTTATCCCAAGTAG	63	60	7.27857	4.88651	['CNAG_01275T0']	4069.58	-0.0769792	0.172917	-0.445179	0.65619	0.858869
7761	CNAG_01275	chr5_-_726770_726833	chr5	-	726770	726833	1.71848e-05	0.00513768	0.210997	znf830	1	21.0997	GTACGTCCAAGATAATTCGAAGCACGCTTCGGCATTCGACATCTCTGCCGTGCCTAAAGTCAGTCGCGAACAG	72	43.4783	7.78288	4.98852	['CNAG_01274T0']	2115.85	-0.403914	0.259984	-1.55361	0.120276	0.483298
7762	CNAG_01274	chr5_+_730938_731010	chr5	+	730938	731010	0.493676	0.900326	-0.0331625	znf830	-1	-3.31625	GTGAGTCTGTAATCCCCTTTTAAGCATTTTTGCGATCTTGTGTCTGACCCTTTTGTAAAG	59	57.8947	8.62054	3.77535	['CNAG_01264T0']	31522.7	0.311091	0.189896	1.63821	0.101377	0.463332
7763	CNAG_01264	chr5_+_753899_753958	chr5	+	753899	753958	0.00576003	0.113757	-0.0038537	znf830	-1	-0.38537	GTGAGTCTGACCTAATAGAGAGTACACCCGTCAAACTCATGTCATACCTACCACAG	55	50	10.0353	5.17835	['CNAG_06946T0']	14484.9	0.0497943	0.237135	0.209983	0.833681	0.944735
7764	CNAG_06946	chr5_+_768920_768975	chr5	+	768920	768975	0.0839423	0.485602	-0.000796586	znf830	-1	-0.0796586	GTAAATCAGCATTTGTTTGACCTCTAAGCAGGTGGACTGATATAGATTCTAG	51	43.75	5.53323	4.93109	['CNAG_06946T0']	45632.2	0.102742	0.188198	0.545924	0.585119	0.826077
7765	CNAG_06946	chr5_+_768999_769050	chr5	+	768999	769050	0.0563677	0.389617	-0.000827859	znf830	-1	-0.0827859	GTTCGTATGATTGCCGAGGGACTCAACCTGACTACCATCATCTGGTCAG	48	53.3333	3.39954	3.67981	['CNAG_01230T0']	45632.2	0.102742	0.188198	0.545924	0.585119	0.826077
7766	CNAG_01230	chr5_+_874610_874658	chr5	+	874610	874658	0.266267	0.782986	-0.0730305	znf830	-1	-7.30305	GTAAGTTTTCTCTCCACCGTTTCCGTTTTGTCAACCCATCAAACATACCATTCGAG	55	50	9.50901	-1.43586	['CNAG_01214T0']	69197.8	-0.00877027	0.203764	-0.0430414	0.965669	0.990464
7767	CNAG_01214	chr5_+_902755_902810	chr5	+	902755	902810	0.457805	0.888621	-0.145276	znf830	-1	-14.5276	GTGAGCCACGTCTTCCCGCAGCCGCACGCCCGCACCCGTGTCCGCCGCCGCTGATCCACGCCCCAG	65	66.6667	6.24763	4.17257	['CNAG_07435T0']	524.464	-0.435513	0.323159	-1.34767	0.177763	0.549142
7768	CNAG_07435	chr5_-_934414_934479	chr5	-	934414	934479	0.014684	0.185146	0.0149426	znf830	1	1.49426	GTATGCGTGCGAGAACTACGCCTTTTATGGTTGGGCATATGGCTGACTTTGATGTTATAG	59	47.3684	6.68559	6.32214	['CNAG_01201T0']	2406.53	-0.165636	0.248877	-0.665536	0.505708	0.782867
7769	CNAG_01201	chr5_-_940482_940541	chr5	-	940482	940541	0.00151901	0.0544207	-0.445055	znf830	-1	-44.5055	GTAATTAAAACTGCCATGGTCAGGAAAGCAGCTGTCAAGTACCGCTCTCTAAG	52	58.8235	4.86745	3.49798	['CNAG_07403T0']	295.349	-0.859378	0.505781	-1.69911	0.0892986	0.451984
7770	CNAG_07403	chr5_+_98729_98781	chr5	+	98729	98781	0.73889	0.973435	inf	znf830	1	inf	GTATGGTGTAACAAAAAATTTCCTATTATGTTTTCTGACGTTTTGTTTAAG	50	50	2.55128	3.46573	['CNAG_02130T0']	7058.01	0.193798	0.209277	0.926034	0.354428	0.684563
7771	CNAG_02130	chr6_-_1117249_1117299	chr6	-	1117249	1117299	0.32243	0.828595	-0.351212	znf830	-1	-35.1212	GTAGGGATATGTCTGTCGTCGAAGCATCCTCCGCCGCGCAAGCCACCTGGCCTGAGCTCACAGAAGATCACCCCCTTTCGCAG	82	57.6923	4.11829	5.55735	['CNAG_02104T0']	31498.2	-0.0518494	0.180578	-0.287131	0.774012	0.919315
7772	CNAG_02104	chr6_-_1176219_1176301	chr6	-	1176219	1176301	0.137883	0.618974	0.221134	znf830	1	22.1134	GTCCTTCAAAGCTGAAAAGCTACTCTACCCATTTGAACTTGCCTTAACAGCTGTATTAG	58	55.5556	-1.96795	4.78839	['CNAG_02070T0']	1940.94	0.293553	0.330241	0.888904	0.374055	0.698001
7773	CNAG_02070	chr6_+_1280277_1280335	chr6	+	1280277	1280335	0.524832	0.910084	0.0715544	znf830	1	7.15544	GTGCGTCCCATATCATATCGATCCATCCATATTTTATTCTTTGGTACATAACCACTGACCATTCATCACAG	70	54.5455	6.6724	5.51303	['CNAG_02070T0']	58216.4	0.486705	0.528904	0.920215	0.35746	0.686935
7774	CNAG_02070	chr6_+_1280385_1280455	chr6	+	1280385	1280455	0.652347	0.950417	0.000818567	znf830	1	0.0818567	GTACATCCCCATCCCCTCTCATCCTGAACTCAAGCTCACTATGAGAAAG	48	33.3333	2.24226	1.8548	['CNAG_02508T0']	58216.4	0.486705	0.528904	0.920215	0.35746	0.686935
7775	CNAG_02508	chr6_+_135818_135866	chr6	+	135818	135866	0.886434	0.994173	0.050092	znf830	1	5.0092	GTCTGTCTCCTCATTCTCGTATTACCACACGCCCACTCACTCTGACTATCACGTATATTTGCAG	63	55	4.55821	6.27437	['CNAG_02501T0']	15826.6	0.0353009	0.275488	0.12814	0.898039	0.967705
7776	CNAG_02501	chr6_-_148876_148939	chr6	-	148876	148939	0.00473852	0.102965	-0.00108759	znf830	-1	-0.108759	GTAGGTAGATCTATTCCCCTGAAGCGACCATGATGACTGACGTTTCCTTGCCTACTATCGCAG	62	60	6.66369	5.17217	['CNAG_02478T0']	14668.3	0.639389	0.277928	2.30056	0.0214167	0.314115
7777	CNAG_02478	chr6_+_210692_210754	chr6	+	210692	210754	0.000750119	0.0379038	-0.147727	znf830	-1	-14.7727	GTAAGTGCATTTGTACCCCAATAATTCAAAAGTTAACGTTGAATGAAG	47	33.3333	9.50901	2.74249	['CNAG_02470T0']	945.899	-0.294238	0.281765	-1.04427	0.296361	0.644701
7778	CNAG_02470	chr6_-_231121_231168	chr6	-	231121	231168	0.1143	0.565752	-0.514493	znf830	-1	-51.4493	GTAGGTCACCCTTTTCATGGTAACAGTAATTTGAGCATTAACCGAAAATAG	50	43.75	6.35727	5.01035	['CNAG_02361T0']	2728.28	0.253923	0.199303	1.27406	0.202644	0.571639
7779	CNAG_02361	chr6_+_519944_519994	chr6	+	519944	519994	0.00121307	0.0482335	0.0261651	znf830	1	2.61651	GTAGGTTTCAGCCCGCATATAAGGATGCTATAGACGTATCTGACTTTTCGCAG	52	70.5882	7.55761	5.1661	['CNAG_02331T0']	4523.28	0.0368308	0.335337	0.109832	0.912542	0.972829
7780	CNAG_02331	chr6_-_590665_590717	chr6	-	590665	590717	0.21785	0.737315	-0.000686793	znf830	-1	-0.0686793	TGTCGTCGAGCACACCAATTCGAACAAGACGACGGATCAAAGCGTTACCCTCGAAGAGTCGCTTGGGGTCCT	71	45.4545	-21.5251	-27.6857		47462.4	0.389957	0.271682	1.43534	0.15119	0.519041
7781	NONE	chr6_*_590803_590874	chr6	*	590803	590874	0.61651	0.945139	inf	znf830	1	inf	GTACGTCAACTGGCATATTTGAAAGGCTTATGGTAGATCTGATCGGAGAAGCAG	53	35.2941	7.08555	4.45912	['CNAG_02323T0']
7782	CNAG_02323	chr6_-_613470_613523	chr6	-	613470	613523	0.0675769	0.433181	0.406493	znf830	1	40.6493	GTGAGTGAGCGGAAGGAGGGCAGCTGATCGACAAGAGTGCTTAAGACTGCCTGTTCTGTAG	60	63.1579	10.8751	5.72995	['CNAG_02323T0']	4575.02	-1.34163	0.333143	-4.02719	5.64474e-05	0.020668
7783	CNAG_02323	chr6_-_613855_613915	chr6	-	613855	613915	0.166128	0.664973	0.115863	znf830	1	11.5863	GTACGTCCCTCAGCCATACCAGCCGCTCATCCTGCCAG	37	66.6667	6.94308	3.91221	['CNAG_02281T2', 'CNAG_02281T1', 'CNAG_02281T0']	4575.02	-1.34163	0.333143	-4.02719	5.64474e-05	0.020668
7784	CNAG_02281	chr6_-_712146_712183	chr6	-	712146	712183	0.237115	0.759023	-0.176308	znf830	-1	-17.6308	GTACGTAATACGGTACCCATCAACACGCTCCCTTCACCCTGGAATTTGTATCACATATCGCATCCCATTAACAACAGTTCTTATCCCTCAAG	91	60.7143	7.78288	2.53897	['CNAG_07636T0']	7691.91	0.0963542	0.187584	0.513658	0.607491	0.834137
7785	CNAG_07636	chr6_-_717907_717998	chr6	-	717907	717998	0.345641	0.848195	0.0955541	znf830	1	9.55541	GTACGCACCCTCTCCGCACCGCGCGCCCGTCCTCTGACTCGCCATCTGCAG	50	68.75	6.26984	5.57568	['CNAG_02266T0']	5168.25	0.231728	0.19265	1.20285	0.229036	0.594021
7786	CNAG_02266	chr6_+_744782_744832	chr6	+	744782	744832	0.00668063	0.124028	-0.00103727	znf830	-1	-0.103727	GTACGCTTCCGAGGCCAGCTTCGCCGATGCTCGTGCCAATTATGGCCAGTCATACGCCTACCATGATGCTAATCCGTACGAAG	82	42.3077	5.06949	2.36078	['CNAG_02261T0']	22635.7	0.397403	0.182611	2.17623	0.0295381	0.33807
7787	CNAG_02261	chr6_-_763591_763673	chr6	-	763591	763673	0.74974	0.974673	0.0937512	znf830	1	9.37512	GTGCGTTCTGTCGTTCTTTTTATGTTTTGGGGCCCCATTAATGGATGTGTTATAG	54	47.0588	6.52992	6.61251	['CNAG_02259T0']	2362.21	0.202995	0.203845	0.995831	0.319332	0.659135
7788	CNAG_02259	chr6_+_767793_767847	chr6	+	767793	767847	0.0135987	0.177559	-0.0265649	znf830	-1	-2.65649	GTGAGTGCTTCATTGAAAAGAAGTCTGGCTTCCCTCCCCCCCGCAAGAGCTGATCGTGAGGCAG	63	30	10.0353	3.78713	['CNAG_02527T1', 'CNAG_02527T0']	2762.79	0.0234697	0.20152	0.116464	0.907285	0.971036
7789	CNAG_02527	chr6_-_79969_80032	chr6	-	79969	80032	0.013749	0.178177	-0.000197585	znf830	-1	-0.0197585	GTAGATACGCCGTCGGCTCTTCACACAGGTAGACGCTTACACTATAATTTCAG	52	52.9412	3.91098	6.29241	['CNAG_02234T0']	67197.7	0.885882	0.276526	3.20361	0.00135717	0.102223
7790	CNAG_02234	chr6_+_835741_835793	chr6	+	835741	835793	0.729032	0.971173	-0.000195854	znf830	-1	-0.0195854	GTAGGCTATCATGTCCGTACGCATGTGCTGACTCAGTGTACCAAAG	45	40	6.38136	3.2965	['CNAG_02230T0']	198618	0.396588	0.212429	1.86692	0.0619129	0.402807
7791	CNAG_02230	chr6_-_852060_852105	chr6	-	852060	852105	0.00373965	0.0910753	-0.0328209	znf830	-1	-3.28209	GTAGGATTAGCTCTTCATTCACCATCACTATGCGAGGAAACACCGATCTCTGTCCAAG	57	66.6667	4.41555	2.48586	['CNAG_02227T0']	9360.11	0.173756	0.325409	0.533962	0.593368	0.827653
7792	CNAG_02227	chr6_+_860428_860485	chr6	+	860428	860485	0.639265	0.94878	inf	znf830	1	inf	GTACGTTTATACTCCCATACTCCCCACACTTACCACCCGGCAG	42	50	7.11197	4.6337	['CNAG_02199T0']	1243.24	0.0419518	0.305702	0.137231	0.890848	0.965979
7793	CNAG_02199	chr6_+_933013_933055	chr6	+	933013	933055	0.188227	0.701618	-0.037817	znf830	-1	-3.7817	GTACGTAGCTATCGTCTATCGCGGGAAGCTGAAAGCTCAGAAACTGCCAAAAAATAACAG	59	31.5789	7.29993	5.53995		2694.14	0.111099	0.219521	0.506097	0.612788	0.837293
7794	NONE	chr7_+_1002388_1002447	chr7	+	1002388	1002447	0.12638	0.588651	0.359668	znf830	1	35.9668	GTCAGTAACACTCTGCGCGCTACCCCACCACGCGTCACACTTACACCCTTCTGGGTTTCCTCACAG	65	71.4286	5.8221	5.74131	['CNAG_05838T0']
7795	CNAG_05838	chr7_+_1008928_1008993	chr7	+	1008928	1008993	0.414746	0.876518	-0.00657589	znf830	-1	-0.657589	GTGGGGGAGGGGGAGCATCGCTTTCCGCAGGAGCAGGAGCATCCTCAGGAG	50	43.75	3.70514	-1.76832		4737.98	0.101058	0.140853	0.717477	0.47308	0.763993
7796	NONE	chr7_+_1031236_1031286	chr7	+	1031236	1031286	0.676118	0.954873	-0.0572558	znf830	-1	-5.72558	GTATGGTATTCCACACGTGTCACATGGCACGTTGGCCTTTTGATGTTTTGACATTTTGAGTGACCTCTGTTTATAG	75	62.5	4.42253	6.61251	['CNAG_01914T0']
7797	CNAG_01914	chr11_-_1253836_1253911	chr11	-	1253836	1253911	0.0126184	0.168052	-0.00670769	znf830	-1	-0.670769	GTACGAATGGAATGGGACAATCTTGGGTCCTCCTCACTCTGCGTTTGAGAATAG	53	35.2941	4.03553	4.54451	['CNAG_05886T0']	5135.16	0.396032	0.260336	1.52123	0.128201	0.492185
7798	CNAG_05886	chr7_-_1119528_1119581	chr7	-	1119528	1119581	0.632341	0.94655	-0.121476	znf830	-1	-12.1476	GTGCGTCTGGATCCATCCCCTTGGTGATGTCCGAGGCTAAAGCGCGATTTTTACAG	55	55.5556	8.25601	6.67126	['CNAG_01919T0']	55709.2	0.0709843	0.197186	0.359986	0.718858	0.892847
7799	CNAG_01919	chr11_-_1268145_1268200	chr11	-	1268145	1268200	0.0106638	0.155126	-0.0119518	znf830	-1	-1.19518	GTGCGGTGACTCTTCCTAGCGCTCAATCTATCGCTCGTCAAATCCCAGGCATGACTGATACTACATCTTTTTTCCATCACTCTTCAG	86	70.3704	3.59362	5.30335	['CNAG_05940T0']	5797.16	0.435877	0.26025	1.67484	0.0939654	0.456888
7800	CNAG_05940	chr7_+_1274218_1274304	chr7	+	1274218	1274304	0.468772	0.892666	0.208603	znf830	1	20.8603	GTGAGTGGAGTGACGATATATATATCCTCCCTCACTCCAGCTCAGCAG	47	46.6667	8.83492	4.60129	['CNAG_07690T0']	23454.5	0.581767	0.270882	2.14767	0.0317397	0.345984
7801	CNAG_07690	chr7_-_1303525_1303572	chr7	-	1303525	1303572	0.350828	0.850446	0.286453	znf830	1	28.6453	GTACTCTTCTGCATCTCCTTCCTTGGGAGACACCTGAGCTGATCGGGTGGCAATGTTGGTTCACAG	65	52.381	-0.150934	5.56307	['CNAG_07695T0']	21905.5	-0.227824	0.253043	-0.900338	0.367941	0.693099
7802	CNAG_07695	chr7_-_1325303_1325368	chr7	-	1325303	1325368	0.959458	1	-0.0054381	znf830	-1	-0.54381	GCAAGTCTTTTCTCTCCCATCAAGCCGACCTCGCTGACCGCTTGACTACCCCAG	53	58.8235	4.80103	3.7312	['CNAG_05969T0']	8707.92	0.154628	0.343102	0.450676	0.652223	0.858003
7803	CNAG_05969	chr7_-_1356724_1356777	chr7	-	1356724	1356777	0.00309816	0.0814831	0.00272609	znf830	1	0.272609	GTAAGCTGGTGTTTATCAGTTTCCCCATGGATATTCACGCCACTCCAACTACAAG	54	52.9412	8.0036	2.66977	['CNAG_06567T0']	9094.26	-0.268285	0.186527	-1.43832	0.150344	0.518254
7804	CNAG_06567	chr7_-_136168_136222	chr7	-	136168	136222	0.141296	0.625278	-0.379299	znf830	-1	-37.9299	GTAAGTTGTATCTTAGATTTAAACCTGCGAACCGTTCTGAGAGCTCCCAATAG	52	47.0588	9.50901	4.89473	['CNAG_06576T0']	11066.2	0.258299	0.298096	0.866495	0.386219	0.707257
7805	CNAG_06576	chr7_-_170482_170534	chr7	-	170482	170534	0.00562883	0.112968	-0.000800834	znf830	-1	-0.0800834	GTCGGTACTTACCATCTTCCATATAAGCGTTATCTAATAGAGCCAGCCAG	49	43.75	4.25397	3.32922		54181.3	0.301084	0.354147	0.850167	0.395232	0.713503
7806	NONE	chr7_+_321744_321793	chr7	+	321744	321793	0.000349091	0.0254338	-0.170819	znf830	-1	-17.0819	GTAAATTCCACTACCCTGATTGTGAAAGAATCGAGCTGATGATGAAATTGTAG	52	29.4118	5.9165	5.86907	['CNAG_06639T0']
7807	CNAG_06639	chr7_-_352076_352128	chr7	-	352076	352128	0.145987	0.630949	-0.179819	znf830	-1	-17.9819	GTATGTGGAGTACTTTGTGAACGGCTCCCTTTGTTTGCTTATCAGCCGCTATAG	53	52.9412	7.86185	6.2218	['CNAG_06693T0']	14112.8	-0.616486	0.435811	-1.41457	0.157194	0.527294
7808	CNAG_06693	chr7_-_507376_507429	chr7	-	507376	507429	0.219526	0.739895	-0.565757	znf830	-1	-56.5757	GTACGGTACTCCTGTCTGCCCAATAACCTCGTTTAGTACTAACGCTATTGCACAG	54	47.0588	4.17567	5.32553	['CNAG_06699T0']	768.056	-0.0245445	0.326675	-0.0751342	0.940108	0.982719
7809	CNAG_06699	chr7_+_524221_524275	chr7	+	524221	524275	0.0113198	0.160364	-0.00488871	znf830	-1	-0.488871	GTAAGTCTTCGATACTTCTAGCGCTCTATATGGCTTATTAACCTGATTCCCGACAG	55	55.5556	8.89122	4.72285	['CNAG_06699T0']	121349	0.285094	0.19687	1.44814	0.147578	0.513939
7810	CNAG_06699	chr7_+_524300_524355	chr7	+	524300	524355	0.0123054	0.166699	-0.00341578	znf830	-1	-0.341578	GTGGGTAGAGATTGCCGCTGTGTGCTAAAGTCTAACATCTATGTAG	45	46.6667	8.19864	5.72745	['CNAG_06699T0']	121349	0.285094	0.19687	1.44814	0.147578	0.513939
7811	CNAG_06699	chr7_+_525032_525077	chr7	+	525032	525077	0.785201	0.980266	0.000278178	znf830	1	0.0278178	GTACAGCATGCCGCTACCGATTCCGAAAGATCCCTCAAGCAGAAAGAATTAG	51	25	0.145764	4.80974	['CNAG_05672T0']	121349	0.285094	0.19687	1.44814	0.147578	0.513939
7812	CNAG_05672	chr7_+_573406_573457	chr7	+	573406	573457	0.395519	0.87321	0.17995	znf830	1	17.995	GTACGATACAGGCATTCACCTCCAAGTCAAGAATTTGAGACAAGCTCAGCAGAAATTCGCGTCAACAG	67	42.8571	3.27258	4.56822	['CNAG_05675T0']	4930.38	0.201693	0.174391	1.15656	0.247452	0.607283
7813	CNAG_05675	chr7_-_582688_582755	chr7	-	582688	582755	0.282693	0.79602	0.371326	znf830	1	37.1326	GTGAGTCATCCGTCTTTCCTCGCGCAGATACGTTGGTCAGACACTGACAATCATGCAG	57	44.4444	9.67472	5.09303	['CNAG_06541T1', 'CNAG_06541T0']	1607.03	0.118359	0.204421	0.578995	0.562592	0.814947
7814	CNAG_06541	chr7_-_59357_59414	chr7	-	59357	59414	0.0122115	0.166469	-0.0173092	znf830	-1	-1.73092	GTAAATACACTCACTTGGTTTGGTGACGTGACTGTGGGTGTCCTCTAACGTCTCACAG	57	66.6667	5.9165	5.56307	['CNAG_06541T1', 'CNAG_06541T0']	16183.1	0.435656	0.333754	1.30532	0.191783	0.563187
7815	CNAG_06541	chr7_-_59821_59878	chr7	-	59821	59878	0.877802	0.991085	0.00680457	znf830	1	0.680457	GTAAGCGATGATTGGTTCTCTTTCATTCTAATAAATGCAGAAGCTCACCATACATCGTAG	59	57.8947	8.21798	5.8065	['CNAG_01942T0']	16183.1	0.435656	0.333754	1.30532	0.191783	0.563187
7816	CNAG_01942	chr11_-_1330556_1330615	chr11	-	1330556	1330615	0.00445541	0.0990471	-0.034307	znf830	-1	-3.4307	GTACGTAGCCTTTGCTGTACTGCCGGTAACCTTACACTTCTTTATTAACTACTTGAAAAG	59	42.1053	7.29993	3.02923	['CNAG_06541T1', 'CNAG_06541T0']	1028.03	0.0167873	0.373333	0.0449659	0.964135	0.990261
7817	CNAG_06541	chr7_-_60701_60760	chr7	-	60701	60760	0.573346	0.928525	0.247068	znf830	1	24.7068	GTATGTTTCACATCTTACAAAGACTATTATATGACTTTATCATCATTGCAG	50	56.25	7.35883	6.58219	['CNAG_05687T0']	16183.1	0.435656	0.333754	1.30532	0.191783	0.563187
7818	CNAG_05687	chr7_-_619431_619481	chr7	-	619431	619481	0.481041	0.89673	0.0058186	znf830	1	0.58186	GTGGGCAGATTTTTCCGTTCGCTACACAATAAAAGAATGGTTTGCTTATGGACTCGTTTTCAATGCTTAG	69	63.6364	4.91402	3.97569	['CNAG_06542T0']	10254.2	-0.00215139	0.214783	-0.0100166	0.992008	0.999526
7819	CNAG_06542	chr7_-_63225_63294	chr7	-	63225	63294	0.117781	0.572628	-0.522556	znf830	-1	-52.2556	GTACGTTCATAGCCAGAAATATCACCGCCTTTATATATTGTTCAAAACACAG	51	50	7.29993	5.37133	['CNAG_05696T0']	5638.45	0.211517	0.150896	1.40174	0.160993	0.530502
7820	CNAG_05696	chr7_-_640231_640282	chr7	-	640231	640282	0.65599	0.950492	0.0664439	znf830	1	6.64439	GTATCTCACAATTTTCTTTTTTTTTAACATTTTTAACTGATAGTTAATGCGCAG	53	41.1765	-0.624667	4.92856		184180	0.236634	0.181114	1.30655	0.191366	0.562974
7821	NONE	chr7_-_642515_642568	chr7	-	642515	642568	0.271522	0.78426	-0.100536	znf830	-1	-10.0536	GTATAGTTACCTTTTCTACAACTGAGCGCCAATATATACTCAGACTACTGGCTGAATTTCAG	61	52.6316	-1.47863	5.24671	['CNAG_05697T0']
7822	CNAG_05697	chr7_+_643760_643821	chr7	+	643760	643821	0.503033	0.904618	0.0989181	znf830	1	9.89181	GTGAGGTCTACGTCAACTACATTGTTTCTCTTTTGGACTGTCTCCATTCCCTTTTAG	56	83.3333	4.51031	6.02057	['CNAG_05697T0']	18680.6	-0.18976	0.254729	-0.744949	0.456302	0.754491
7823	CNAG_05697	chr7_+_645728_645784	chr7	+	645728	645784	0.873742	0.990132	-0.0147729	znf830	-1	-1.47729	GTGAGTGGCAAATGTTTCCTTTTTTTTTAATATGGCCGAGTCGTTTGAATTCTTGTGAATGGTGCATTAACCTTCCATAG	79	52	9.00381	5.50486	['CNAG_05734T1', 'CNAG_05734T0']	18680.6	-0.18976	0.254729	-0.744949	0.456302	0.754491
7824	CNAG_05734	chr7_+_728671_728750	chr7	+	728671	728750	0.483904	0.898466	0.00347513	znf830	1	0.347513	GTGAGTCTCCCATGAGGGGTGATAAGCTGTAACAAAATTTACAATCTGTAATTAG	54	52.9412	9.82088	4.2054	['CNAG_05743T0']	14265.3	0.0543048	0.202296	0.268443	0.788359	0.927126
7825	CNAG_05743	chr7_+_747166_747220	chr7	+	747166	747220	3.45226e-05	0.00712645	0.312698	znf830	1	31.2698	GTGAGCACACCCGCATCGAGTTAGCAAAAGCATTTTCCTGACAATCCTCTTTTTATCGCACAG	62	65	6.77337	4.63244	['CNAG_01951T1', 'CNAG_01951T0']	739.633	-0.0838661	0.311055	-0.269619	0.787454	0.926852
7826	CNAG_01951	chr11_+_1349259_1349321	chr11	+	1349259	1349321	0.963057	1	6.06133e-05	znf830	1	0.00606133	GTAAATGAAAGCCCTAGAGTATATTCTACCCACACGACAGCTAATACGGTTTTCTTCAG	58	61.1111	6.58741	5.80681	['CNAG_05767T1', 'CNAG_05767T0']	75062	0.335686	0.216862	1.54793	0.12164	0.484462
7827	CNAG_05767	chr7_-_812906_812964	chr7	-	812906	812964	0.00194657	0.0641702	-0.00746148	znf830	-1	-0.746148	GTGAGTCAACAGTCAACCTCGCAGAATCTAACACAATCTGATTCTCTCTCAG	51	75	9.76676	4.97113	['CNAG_07675T0']	7359.37	0.119502	0.163066	0.732849	0.46365	0.758307
7828	CNAG_07675	chr7_+_897691_897742	chr7	+	897691	897742	0.0108315	0.156668	0.270474	znf830	1	27.0474	GTGAGTCGACATTTTTAAGCGGCATTGAATCAAGCTAATCATGTTACAG	48	46.6667	8.64696	6.88435	['CNAG_05800T0']	4648.96	-0.131996	0.181154	-0.728636	0.466224	0.759853
7829	CNAG_05800	chr7_+_912398_912446	chr7	+	912398	912446	0.404821	0.874844	-8.11005e-05	znf830	-1	-0.00811005	GTATGTGTCGGCTCTGACTTATCAAAGTAACGAAGTTGATCCGTCTTTTAG	50	62.5	6.51903	6.23366	['CNAG_05814T0']	450398	0.446089	0.229058	1.94749	0.051476	0.385692
7830	CNAG_05814	chr7_-_942823_942873	chr7	-	942823	942873	0.637792	0.94878	1.34413e-05	znf830	1	0.00134413	GCAAGTACTGGTACTCGTGATCGTGACTCGTGCTTGAAGCGAATAATGAATGTAG	54	29.4118	4.65486	5.94046	['CNAG_03476T0']	466470	0.211733	0.210876	1.00407	0.315347	0.656572
7831	CNAG_03476	chr8_-_1058932_1058986	chr8	-	1058932	1058986	0.563392	0.925159	0.0785354	znf830	1	7.85354	GTAAAGATCGTCATGGAGTTGGAAGTAACTAGGCTGATATCCTTTATAG	48	60	1.03973	6.01424	['CNAG_03483T0']	64704	0.23447	0.219719	1.06714	0.285911	0.638061
7832	CNAG_03483	chr8_-_1079837_1079885	chr8	-	1079837	1079885	0.728989	0.971173	-0.0884084	znf830	-1	-8.84084	GTACAGCAATATCCACATCGCGCTTTTCAAGAATGTCACCAACGCGCCTCAG	51	56.25	-1.89439	5.08987	['CNAG_01507T0']	1550.7	-0.171344	0.290021	-0.590797	0.554657	0.811142
7833	CNAG_01507	chr11_+_137380_137431	chr11	+	137380	137431	0.93027	1	0.00152522	znf830	1	0.152522	GTATGCCCTCTACGCCTCACCGTGTACACCCTCCTCCTTATCCCGGTACAG	50	56.25	5.84579	5.94766	['CNAG_03516T0']	10445.9	-0.272727	0.348223	-0.783198	0.433511	0.740484
7834	CNAG_03516	chr8_-_1160167_1160217	chr8	-	1160167	1160217	0.60584	0.94164	-0.017917	znf830	-1	-1.7917	GTAAGCACAAGCGTTCCCTCCCCCACGGCTCCCCTCAATAGTACAG	45	46.6667	7.10968	4.90195	['CNAG_03525T0']	117781	0.0895682	0.193292	0.463382	0.64309	0.856298
7835	CNAG_03525	chr8_-_1193232_1193277	chr8	-	1193232	1193277	0.68996	0.958919	0.00554031	znf830	1	0.554031	GTAAGTTGTTGCCTTCCTTTTGCCTTGCGAAATCAACACTGACATGGTGGTATTTGAAG	58	38.8889	10.234	3.44762	['CNAG_07745T0']	6144.74	0.052526	0.199888	0.262777	0.792722	0.927705
7836	CNAG_07745	chr8_+_1221160_1221218	chr8	+	1221160	1221218	0.0354685	0.301481	-0.0339684	znf830	-1	-3.39684	GTCAGCGCCTTCGAGCAAAGTGTCGTTATCTATACGAACTTCCTAATCCTCCAGTAG	56	66.6667	3.33072	4.71077	['CNAG_03547T0']	42929.6	1.33402	0.803061	1.66116	0.0966806	0.458139
7837	CNAG_03547	chr8_+_1249963_1250019	chr8	+	1249963	1250019	0.949403	1	inf	znf830	1	inf	GTCGGTTCAACTCCATCTGCCACTGGGGCTAGACAGACTAATGTTCCCACTTTCCCATCTAG	61	78.9474	3.72454	4.73337	['CNAG_07748T0']	618.256	-0.202645	0.313229	-0.646957	0.51766	0.78893
7838	CNAG_07748	chr8_-_1322910_1322971	chr8	-	1322910	1322971	0.380879	0.865349	0.190794	znf830	1	19.0794	GTATCAGTCACCGCCGCCTCAATCATTCCAGCCCACCTTCTCACCATCTCCTGCACAG	57	66.6667	-2.59281	4.83939	['CNAG_03582T0']	525.527	0.157333	0.401744	0.391625	0.695335	0.881997
7839	CNAG_03582	chr8_+_1329674_1329731	chr8	+	1329674	1329731	0.44643	0.886767	0.0921307	znf830	1	9.21307	GTAGTATATGATATGTCCAAAATTCCCTCAACGTTCACCAGGCAGCTCAG	49	50	-2.00522	4.42568	['CNAG_03589T0']	7199.59	0.310367	0.192817	1.60964	0.107476	0.467852
7840	CNAG_03589	chr8_-_1352749_1352798	chr8	-	1352749	1352798	0.777962	0.979582	0.0336342	znf830	1	3.36342	GTAACTCTTTCGATCAACTTCCTTTGTGAACAGCTTGCTAACTCTTAGTTGCAG	53	47.0588	1.93548	5.83301	['CNAG_03143T0']	3816.78	-0.133399	0.301726	-0.442121	0.658402	0.860763
7841	CNAG_03143	chr8_+_174335_174388	chr8	+	174335	174388	0.452934	0.886969	0.00293087	znf830	1	0.293087	GTGAGTCGTGCAGAGCTGTTTTCTTTTTAATGTAGAGGAAACAAAACTGATAAAGATGGGAATTAG	65	23.8095	10.2042	4.25018	['CNAG_03160T1', 'CNAG_03160T0']	14339.1	0.164466	0.347006	0.473957	0.635531	0.851704
7842	CNAG_03160	chr8_+_217237_217302	chr8	+	217237	217302	0.0519419	0.375593	0.426657	znf830	1	42.6657	GTGTGTCGCTTGTATATGAGAAACGTGTGATTTGAATAGCTAACCAGTTCTGTAG	54	52.9412	8.50287	6.03785	['CNAG_03165T0']	1465.81	-0.415321	0.232476	-1.78651	0.0740168	0.422705
7843	CNAG_03165	chr8_-_229202_229256	chr8	-	229202	229256	9.91005e-05	0.012673	0.0126484	znf830	1	1.26484	GCCCTCAACCCCTTCCCGAACTAG	23	37.5	-8.43106	4.20034	['CNAG_03247T1', 'CNAG_03247T0']	9558.31	0.247488	0.262229	0.943784	0.34528	0.677181
7844	CNAG_03247	chr8_+_439388_439411	chr8	+	439388	439411	0.80604	0.984136	-0.0494349	znf830	-1	-4.94349	GTATGTGAAACTGATATCACATATTGCGGAATACTCACACATTGCCATAG	49	43.75	8.91603	5.02479	['CNAG_03267T0']	5561.2	-0.151243	0.136628	-1.10696	0.268309	0.62244
7845	CNAG_03267	chr8_-_525537_525586	chr8	-	525537	525586	0.000285384	0.0224935	0.114234	znf830	1	11.4234	GTAAGCCCAAAGTGTAGGCACTGATGAAACAATACTAACATTTTGCAG	47	60	8.21798	5.88305	['CNAG_03311T0']	2505.37	-0.0570387	0.18373	-0.310449	0.75622	0.910525
7846	CNAG_03311	chr8_-_624401_624448	chr8	-	624401	624448	0.198077	0.714548	-0.00564274	znf830	-1	-0.564274	GTCAGCTAATTGGCCCGAGTTCCTGTGAATGCCGCTAATATGGCTTGGTAG	50	43.75	3.59166	4.75273	['CNAG_03335T0']	12979.3	0.124535	0.236858	0.525781	0.59904	0.830108
7847	CNAG_03335	chr8_+_677000_677050	chr8	+	677000	677050	0.00155134	0.0553501	-0.0180695	znf830	-1	-1.80695	GTTCGTTCTTCGTCCCATTCCATATTCACGCAACTCGCAGAACAGCTGCTAACACTGCTATTCCCGCTCGCCACAG	75	66.6667	3.42596	4.87045	['CNAG_03359T0']	13551.1	0.13512	0.142576	0.947706	0.343279	0.676023
7848	CNAG_03359	chr8_+_744368_744443	chr8	+	744368	744443	0.77389	0.979582	-5.20083e-06	znf830	-1	-0.000520083	GTGAGCCTACTCCTGCTCCAGTACCCGCCTCTTCCACTGAGAATAATGCTAG	51	25	7.59045	3.62519	['CNAG_03360T0']	23810.3	0.488909	0.237434	2.05914	0.0394809	0.362466
7849	CNAG_03360	chr8_+_745519_745570	chr8	+	745519	745570	0.539845	0.917116	0.102098	znf830	1	10.2098	GTCAGTATCAGGAGACTGCAATCCATCAGCATTGACTTTACCAAAAAGTTGCCGACCTCGCCCCAG	65	66.6667	5.34678	4.17257	['CNAG_03376T1', 'CNAG_03376T0']	9437.65	0.287358	0.226461	1.2689	0.204475	0.572885
7850	CNAG_03376	chr8_-_794269_794334	chr8	-	794269	794334	0.95324	1	inf	znf830	1	inf	GTAATTAATAAAAGACACGTCAGCATATGCTAATTTTTTTTTCGCGTCAGCAG	52	64.7059	3.66711	4.76952		3811.71	0.555456	0.302334	1.83722	0.0661767	0.410323
7851	NONE	chr1_-_1147620_1147672	chr1	-	1147620	1147672	0.96717	1	0.0127589	znf830	1	1.27589	GTAGGCTTCATATACTTCCCATCTCACCATTATGGCGAACAAAACTGATCATCCGCCTCAG	60	68.4211	5.18101	4.48553	['CNAG_03113T0']
7852	CNAG_03113	chr8_-_81676_81736	chr8	-	81676	81736	0.00604911	0.117328	0.0275023	znf830	1	2.75023	CTATTTGTCGCCACGTAGCCTCAGGATCAGTCATCACAGAATGTTTGGGAAGGGCTGAGCCTCCACAATGATAGCATTCTACTTTC	85	66.6667	-12.3864	-19.7247		8466.54	1.18755	0.778505	1.52543	0.127152	0.490553
7853	NONE	chr8_*_821700_821785	chr8	*	821700	821785	0.85943	0.988009	0.0286801	znf830	1	2.86801	GTTAGTATGGCAGACCCAACTGTGCCAAGCTCAACTGGCTCGAACTCAG	48	40	5.43973	4.48902	['CNAG_03115T0']
7854	CNAG_03115	chr8_+_85090_85138	chr8	+	85090	85138	0.267306	0.783543	-0.0940415	znf830	-1	-9.40415	GCATATCTCTTTGTCTTCTCTTTGCAAGAACCCTTACAGCAACACTTTAACTCTGACGACTTGACGACAG	69	50	-1.2178	4.93586	['CNAG_03405T0']	5140.4	-0.147924	0.214811	-0.688625	0.491059	0.774012
7855	CNAG_03405	chr8_-_870118_870187	chr8	-	870118	870187	0.719718	0.967541	0.0422473	znf830	1	4.22473	GTGAGCTGTTTGCATGTCTTGCTTAACTGCTATGGAATTCGAGAGAGTGGGAGAGCTGACCTATGAGGTTCTGTCCATTAG	80	56	7.53632	4.78893	['CNAG_02001T0']	10726.8	0.0589909	0.216436	0.272556	0.785195	0.925315
7856	CNAG_02001	chr11_-_1500195_1500275	chr11	-	1500195	1500275	0.570386	0.927042	-0.0949217	znf830	-1	-9.49217	GTAGGCGTTCAGCGGGATATGATTGGATATTTGAGCCGTTGATCAAATATCGTTGCCTTAACAG	63	55	4.5101	6.04342		9644.78	0.242269	0.209485	1.1565	0.247477	0.607283
7857	NONE	chr9_+_118348_118411	chr9	+	118348	118411	0.880198	0.9918	-0.0424837	znf830	-1	-4.24837	GTGTGTAGTCCATCGACATCCTATGGGGTCCCCTTTCTCAGTTTTCGCCCTGTGTTTGCCAGTCTACAAGCTTAGTCTACAAGCTTACCTCCCTTAAG	97	63.3333	6.55477	3.63451
7858	NONE	chr9_+_118662_118759	chr9	+	118662	118759	0.0210326	0.221976	0.305476	znf830	1	30.5476	GTTCGTTTAATCACTAGTTCTAATCCGATTTTATGGGCATTTGTCGGGTTCTTGGTGTATAACTGATAATTTTTTTTTATTCCCTCGTAAATTTTCAG	97	76.6667	3.39954	5.86631	['CNAG_04168T0']
7859	CNAG_04168	chr9_+_184604_184701	chr9	+	184604	184701	0.722658	0.968578	-0.00465594	znf830	-1	-0.465594	GTATTGTTATCAGCTTACATTGATCATAAAGAGAGAAGACTCACGACCCAGGAAG	54	41.1765	-3.86949	1.45784		33581.3	-0.0261982	0.204848	-0.127891	0.898235	0.967705
7860	NONE	chr9_-_188699_188753	chr9	-	188699	188753	0.695634	0.960007	0.0393906	znf830	1	3.93906	GTAAGTGTATATTTTTGTGCCTGATTTGCACTGGGGCTCATTATTCCGGCAG	51	50	9.12574	4.03543	['CNAG_04191T0']
7861	CNAG_04191	chr9_-_251092_251143	chr9	-	251092	251143	1.87817e-07	0.000180931	0.226184	znf830	1	22.6184	GTATGATGATCATTATGCCGGCAAAGCCGCGTGAAGTCAGAATTTGAGCTAATATACGTCTCCCCGGCACACAG	73	60.8696	4.71978	5.15832	['CNAG_04209T0']	5801.67	0.259849	0.165136	1.57354	0.115593	0.476389
7862	CNAG_04209	chr9_+_298900_298973	chr9	+	298900	298973	0.00091675	0.041397	-0.144866	znf830	-1	-14.4866	GTGTGTTCGTCAATGTTTAACATTAAATGCGGAACTAACCGCTTCACATAAG	51	50	8.50287	2.1953	['CNAG_04224T1', 'CNAG_04224T0']	1852.79	-0.0590987	0.28673	-0.206113	0.836703	0.944841
7863	CNAG_04224	chr9_+_336391_336442	chr9	+	336391	336442	0.614408	0.94413	-0.000777184	znf830	-1	-0.0777184	GTTTTCCAGTTGTTGCTTTAGGTTTTTTTGCTTTGGTTTTCATTCAAAAAG	50	50	-5.58367	3.16993	['CNAG_04114T0']	6393.77	-0.0187007	0.157818	-0.118496	0.905675	0.970605
7864	CNAG_04114	chr9_+_41964_42014	chr9	+	41964	42014	0.726091	0.969588	0.0361136	znf830	1	3.61136	GTACGTCCAGCGCGTGCAGTACCACTGCTGACGCGCCACGCAG	42	57.1429	7.56087	4.97437	['CNAG_04284T0']	366900	0.419883	0.229942	1.82603	0.0678452	0.41259
7865	CNAG_04284	chr9_-_484161_484203	chr9	-	484161	484203	0.00855159	0.138843	-0.0291098	znf830	-1	-2.91098	GTGAGTGTTTACTAGCGCATGCAAGGCCTCGATAATTTCCCGATCTCTAACTAATCCTTCTCATAG	65	61.9048	10.2042	5.99046	['CNAG_04347T0']	17545.3	0.0123526	0.149094	0.0828514	0.93397	0.980536
7866	CNAG_04347	chr9_+_635574_635639	chr9	+	635574	635639	0.00120061	0.0481536	-0.0124803	znf830	-1	-1.24803	GTACGCCACGCACTTTTTTCGTCCTCTTCAAGCACTGACTTTCACCGTTTAG	51	68.75	5.16153	4.4295	['CNAG_04361T0']	8319.89	0.206609	0.221137	0.934304	0.350147	0.681478
7867	CNAG_04361	chr9_-_672024_672075	chr9	-	672024	672075	0.206799	0.728505	0.0017942	znf830	1	0.17942	GTGCGTACCCGGCTCTGTTCCTCTCTTTGAATTTTCAATTCCTAATACCTTGCATACGAAAATAATAAATAG	71	31.8182	8.25601	5.18867	['CNAG_04379T0']	38400.3	0.471348	0.322293	1.46248	0.143609	0.509476
7868	CNAG_04379	chr9_+_718909_718980	chr9	+	718909	718980	0.327788	0.831435	0.00329406	znf830	1	0.329406	GTAAGATCTGATCTCCTCAGAACCCACAATCCCAAGCGCCTGATCCTTTCTACACGCTCTCTGCTCGCCTAG	71	68.1818	5.14387	4.18363	['CNAG_04382T0']	9310.58	0.220604	0.165271	1.3348	0.181942	0.553433
7869	CNAG_04382	chr9_+_724624_724695	chr9	+	724624	724695	0.97911	1	inf	znf830	1	inf	GTAAGCGCCACCCGCACCCCGCACAGCGCTTACATCCCGCAG	41	61.5385	6.66078	4.85874	['CNAG_04397T0']	3211.13	0.00264299	0.300876	0.00878432	0.992991	0.999623
7870	CNAG_04397	chr9_-_756931_756972	chr9	-	756931	756972	0.00403797	0.0938584	-0.0663106	znf830	-1	-6.63106	GTTTGTCCATCCTTCTCCCGTAATCCCCCACTCTACTCTATCTATCTATCCTGTTAATACCATATTCTTCTTTTTTAG	77	75	3.18987	5.62932	['CNAG_04414T0']	1495	-0.000260165	0.269334	-0.000965959	0.999229	1
7871	CNAG_04414	chr9_-_791639_791716	chr9	-	791639	791716	0.947205	1	inf	znf830	1	inf	GTAAGTTCAATCCACCTCATTTCCTTAAGAGGAAGGTAAAGACCATTCCCGCTGACTCCTCCTTGCTTGATAACCGACAG	79	64	9.73102	4.50976	['CNAG_01525T0']	1612.54	-0.201163	0.220567	-0.912029	0.361753	0.689433
7872	CNAG_01525	chr11_+_182273_182352	chr11	+	182273	182352	0.850896	0.986898	-0.0372472	znf830	-1	-3.72472	GTAAGTACGCTTCCACTGCGCTTACGACGGGACACATCTACTCTAAACACCATCTACTCTAG	61	57.8947	9.24807	5.04385		717.592	-1.14643	0.351765	-3.25908	0.00111774	0.0924295
7873	NONE	chr11_-_182921_182982	chr11	-	182921	182982	0.46774	0.891864	0.0266945	znf830	1	2.66945	GTGAGTTTTCTCCTCGAAGACGTGCGTCTACTGACGAGGTTGTTTGTAG	48	46.6667	10.2042	6.52345	['CNAG_01528T0']
7874	CNAG_01528	chr11_-_191182_191230	chr11	-	191182	191230	0.751763	0.974673	-0.0114611	znf830	-1	-1.14611	GTAGGCATTATATCTCACAACACTTCGTCTCATCATCTTTTGCATGAATTGATGAGTGTCTAG	62	40	4.60214	3.9383	['CNAG_01464T0']	8479.61	0.313815	0.227739	1.37796	0.168215	0.539502
7875	CNAG_01464	chr11_-_20979_21041	chr11	-	20979	21041	0.593115	0.935588	0.168889	znf830	1	16.8889	GTACGCACTTCCTTCTCCCGTTGCCCTCATCTGACGACAGCTCCCAG	46	60	5.06949	4.47993	['CNAG_00467T1', 'CNAG_00467T0']	54460.5	0.932372	0.739507	1.2608	0.20738	0.574103
7876	CNAG_00467	chr1_-_1211089_1211135	chr1	-	1211089	1211135	0.0842835	0.486295	0.141203	znf830	1	14.1203	GTGAGTTGTTTTTCATGCTGAGCGTCGTGAGGTCTGTGCTGATTAGCACTGTGAATAG	57	44.4444	8.83492	5.14278	['CNAG_01464T0']	713.229	-0.182179	0.302888	-0.601472	0.547525	0.806395
7877	CNAG_01464	chr11_-_22025_22082	chr11	-	22025	22082	0.000355553	0.0256887	0.00503574	znf830	1	0.503574	GTTAGAGACATACAATGCGTAGGAATATTGATCTTGTCAGTGCTGACCATGAAAGACTTGATAG	63	40	2.29766	4.55134	['CNAG_07361T0']	54460.5	0.932372	0.739507	1.2608	0.20738	0.574103
7878	CNAG_07361	chr1_-_1228113_1228176	chr1	-	1228113	1228176	0.0038459	0.0918487	-0.522297	znf830	-1	-52.2297	GTAAGTGCATAATCATGCCGTCCAGCTATCAGCTTACATATAGTAG	45	46.6667	9.12574	4.542	['CNAG_01548T0']	1722.79	0.247036	0.216693	1.14003	0.254274	0.614076
7879	CNAG_01548	chr11_-_256707_256752	chr11	-	256707	256752	0.00972932	0.148036	-0.00246434	znf830	-1	-0.246434	GTCACGGGAGCAGTGGCCTCGGCAGCGTAG	29	50	-4.87569	4.56191		20417.1	0.270485	0.169381	1.59691	0.110287	0.472781
7880	NONE	chr11_-_289994_290023	chr11	-	289994	290023	0.255957	0.77243	-0.095799	znf830	-1	-9.5799	GTTCGTTGCATGTCAGAATGAACCTCCGAGAGTTACCCGAGTTGATGTTGCTTTTGCAACAG	61	57.8947	4.98316	5.43962	['CNAG_00505T0']
7881	CNAG_00505	chr1_+_1291712_1291773	chr1	+	1291712	1291773	0.708699	0.963982	-0.0234211	znf830	-1	-2.34211	GTACGTCAACGCTGCGGTCCTTAGAGTAAAGGGCTGACATAGAGTAG	46	40	9.34008	4.04667	['CNAG_00514T0']	716.863	0.158901	0.405087	0.392264	0.694863	0.881725
7882	CNAG_00514	chr1_-_1311789_1311835	chr1	-	1311789	1311835	1.78003e-07	0.000180931	0.140811	znf830	1	14.0811	GTAAGTATCTTTGTAAGTAAAGAATACGCAAATAATGTAAAAATAAAAACTGCCCGCCTCAG	61	52.6316	10.1799	5.18468	['CNAG_01467T0']	9159.98	-0.0448924	0.145818	-0.307867	0.758184	0.911171
7883	CNAG_01467	chr11_+_32834_32895	chr11	+	32834	32895	0.318222	0.824117	-0.191259	znf830	-1	-19.1259	GTAGGTGTTTGGCTGTGTGTGCCACCATACTCTGTACCTGACGTCTGCTACGCTGGACAG	59	47.3684	7.50349	3.83039	['CNAG_00521T0']	7548.42	-0.035354	0.195955	-0.180419	0.856823	0.952422
7884	CNAG_00521	chr1_-_1332372_1332431	chr1	-	1332372	1332431	0.00734268	0.131519	-0.0172198	znf830	-1	-1.72198	GTGATTATTTGAGGTGTTTCTTTTCAGTGCGACGTCGTGACTCTTTTGTTGCAG	53	70.5882	3.25395	6.06128	['CNAG_01599T0']	11803.5	0.750893	0.337643	2.22393	0.0261534	0.322695
7885	CNAG_01599	chr11_-_386248_386301	chr11	-	386248	386301	0.0868152	0.493236	-0.497466	znf830	-1	-49.7466	GTGTGTTCTGGCGGGGGCTGCAGTGCAATGATTTTTCAGCTTATGCTTGTTCAG	53	64.7059	6.72366	4.48825	['CNAG_01615T0']	21448.5	0.132574	0.276651	0.479211	0.631788	0.849528
7886	CNAG_01615	chr11_+_431174_431227	chr11	+	431174	431227	0.197155	0.711925	-0.0382481	znf830	-1	-3.82481	GTAAGACATCCAGTGGGACCTGGCAATGTTCCTGCAGTTGTCTCATTGGACGAAAATGTTAG	61	36.8421	6.42107	4.86558	['CNAG_00564T0']	1377.46	0.292082	0.308634	0.946371	0.343959	0.676675
7887	CNAG_00564	chr1_+_1454139_1454200	chr1	+	1454139	1454200	0.440996	0.885448	0.226648	znf830	1	22.6648	GCAAGTCCCTTCCAAGTCCCCTGGTGCCAGAGCCTTACTGAGAGTCCACAG	50	43.75	3.6271	4.63611	['CNAG_00583T0']	3679.77	-0.0336135	0.212585	-0.158118	0.874364	0.96017
7888	CNAG_00583	chr1_+_1500221_1500271	chr1	+	1500221	1500271	0.237856	0.760056	0.0344778	znf830	1	3.44778	GTGCATCTGGACGCTGCTGTGGACTACATAATAGAGCTACATCTTTCTCACAACAG	55	61.1111	4.22611	4.56822	['CNAG_01643T1', 'CNAG_01643T0']	9293.88	0.0409813	0.134396	0.304929	0.76042	0.912867
7889	CNAG_01643	chr11_+_507061_507116	chr11	+	507061	507116	0.456376	0.887883	0.0100013	znf830	1	1.00013	GTAAGTGCCGCTGCTCTAGGGTTGCACAAGAGGATATGGAATAACCCAATGCTTTGACACGTAG	63	55	11.2882	4.91562	['CNAG_01644T0']	22063.4	0.104945	0.275922	0.380342	0.703692	0.887293
7890	CNAG_01644	chr11_-_508641_508704	chr11	-	508641	508704	0.0654618	0.425734	0.208588	znf830	1	20.8588	GTTTGTATATTACGTACCGTCGCTATCGCCATTAACACAATCACAG	45	33.3333	4.02968	5.66395	['CNAG_01691T1', 'CNAG_01691T0']	1361.82	-0.0138134	0.291734	-0.0473495	0.962235	0.98969
7891	CNAG_01691	chr11_-_624034_624079	chr11	-	624034	624079	0.437298	0.884183	-0.0868932	znf830	-1	-8.68932	GTGAGCTTGCTCTACATTCTTTCCATACTAACCACCTCCCAG	41	69.2308	6.41652	4.09467	['CNAG_00634T1', 'CNAG_00634T0']	4170.55	0.347046	0.292553	1.18627	0.235517	0.598797
7892	CNAG_00634	chr1_-_1640773_1640814	chr1	-	1640773	1640814	0.116319	0.570376	-0.109407	znf830	-1	-10.9407	GTAAGCAGTACACCGCAAAACCCACGCTTCGAGCCATCTGAGCTTACGTACTCGCCAG	57	55.5556	8.38687	3.34925	['CNAG_00635T0']	26169	0.021461	0.169386	0.126699	0.899179	0.968337
7893	CNAG_00635	chr1_-_1642903_1642960	chr1	-	1642903	1642960	0.00179954	0.0609453	-0.290107	znf830	-1	-29.0107	GTAAGTCCTTGCCTCGTCTACTGTGGCTAACCCGTATAG	38	41.6667	9.73102	5.32934	['CNAG_01477T0']	7440.11	-0.124696	0.243098	-0.512944	0.607991	0.834164
7894	CNAG_01477	chr11_-_66481_66519	chr11	-	66481	66519	0.000769442	0.0379038	0.0120709	znf830	1	1.20709	GTATACTCCCTCTCTCACCCCTGCATCCAGCATTGACGCTTCATTAG	46	60	0.784434	4.48103	['CNAG_00645T0']	15756.1	0.225709	0.166932	1.3521	0.176343	0.547876
7895	CNAG_00645	chr1_+_1681473_1681519	chr1	+	1681473	1681519	0.424763	0.879414	-0.000927273	znf830	-1	-0.0927273	GTGCGTTCCTCCTCTTGAATCCGAGACTCGCCCTCTGACACTTCCCATAG	49	56.25	7.87274	4.63346	['CNAG_00656T0']	9244.5	-0.0647777	0.21014	-0.30826	0.757885	0.911096
7896	CNAG_00656	chr1_+_1708170_1708219	chr1	+	1708170	1708219	0.000141555	0.0163637	-0.000631008	znf830	-1	-0.0631008	GTAGGTCCATGTCGTCTGTGAATGTTTTTGGTTCTTGCTGAGACAGCCTTGCAG	53	41.1765	7.77199	5.61992	['CNAG_01727T0']	131382	0.270751	0.204379	1.32475	0.185255	0.558506
7897	CNAG_01727	chr11_+_729386_729439	chr11	+	729386	729439	0.82787	0.986898	0.00140097	znf830	1	0.140097	GTTCGTTGGTTTACATCAGCAGCGACATATACCATACCATCAAACTTGCAAAATTAACTTTCGTTCGCTCTATTAG	75	66.6667	3.25707	4.58136	['CNAG_00670T1', 'CNAG_00670T0']	259828	0.692152	0.301803	2.29339	0.0218253	0.314528
7898	CNAG_00670	chr1_+_1741808_1741883	chr1	+	1741808	1741883	0.491543	0.900326	-0.257123	znf830	-1	-25.7123	GTGAGTCATATCTATGTTTGAATGAGTGCGGCAATTGAGCAACTTTCTAATCATGTTTTAAG	61	57.8947	8.92696	3.9071	['CNAG_00675T1', 'CNAG_00675T0']	4794.12	-0.337992	0.283577	-1.19189	0.233306	0.597886
7899	CNAG_00675	chr1_-_1754004_1754065	chr1	-	1754004	1754065	0.000233688	0.0211049	0.486068	znf830	1	48.6068	GTTCGTTACTTGGTTTCTTACCCGTACATTAAATCCTCCTCACCGCACTTGACTGACACGACCCCCATAG	69	50	4.09687	5.41005	['CNAG_01744T0']	2023.23	-0.299009	0.223798	-1.33607	0.181527	0.552583
7900	CNAG_01744	chr11_-_772924_772993	chr11	-	772924	772993	0.137942	0.618974	-0.00441999	znf830	-1	-0.441999	GTAAGTCGTCTCCTCCTTTTAACCCTCACACCTGCACATATCCCTAAACAACTCCACCTTAG	61	52.6316	11.2882	4.91292	['CNAG_00686T0']	31278.1	0.590978	0.310702	1.90207	0.057162	0.396218
7901	CNAG_00686	chr1_-_1787502_1787563	chr1	-	1787502	1787563	0.898239	0.995752	-9.84852e-06	znf830	-1	-0.000984852	GTGGGTGTTACTGGGGCCGAGCTTGCGGGCTATGACAACTCGACGAACAAGCTTGCGACGTTGTTCACTGATACTCACGCTGCAACGGCCAG	91	46.4286	5.97053	2.84205	['CNAG_00066T0']	103271	0.882871	0.510727	1.72866	0.0838708	0.440829
7902	CNAG_00066	chr1_-_183045_183136	chr1	-	183045	183136	0.0966724	0.518336	-0.522805	znf830	-1	-52.2805	GTGCGTCTTCCATTCCTTGTGTTCACACACGCCGTTGACCATGGCTCTGTAG	51	50	7.87274	5.28866	['CNAG_00702T0']	6309.73	-0.152024	0.176563	-0.861019	0.389227	0.709578
7903	CNAG_00702	chr1_+_1837876_1837927	chr1	+	1837876	1837927	0.00219433	0.0678269	-0.0448227	znf830	-1	-4.48227	GTACGCCCAAAATCATTGTCGTTATCCCCGACTAAACCTAGCCACTCTGACGCTCCAAGCTGCCCTAAG	68	57.1429	4.88153	3.01238	['CNAG_07605T0']	6854.75	-0.114963	0.229651	-0.5006	0.616653	0.839476
7904	CNAG_07605	chr11_-_857096_857164	chr11	-	857096	857164	0.00387806	0.0918739	-0.336007	znf830	-1	-33.6007	GTCTGCCAGCTCTTCACTCCGGTCGGGCACTGTTGACCAATACTCTAG	47	46.6667	0.744156	4.7534	['CNAG_00732T2', 'CNAG_00732T1', 'CNAG_00732T0']	2467.91	0.0679476	0.217477	0.312436	0.754709	0.910051
7905	CNAG_00732	chr1_-_1909865_1909912	chr1	-	1909865	1909912	0.565786	0.925159	-0.0131721	znf830	-1	-1.31721	GCGCGTCTTCCTTTCTACCTTCCTTTCCTGACTAACTCCAACTCCTCCTAAACTTTCTCTACCCAG	65	66.6667	2.29356	3.51168	['CNAG_01792T1', 'CNAG_01792T0']	9773.7	0.532717	0.281879	1.88988	0.0587741	0.39813
7906	CNAG_01792	chr11_+_940805_940870	chr11	+	940805	940870	0.158662	0.652563	-0.31153	znf830	-1	-31.153	GTAAGTGATATTCCGGCATCTAGTTCGTCCTGCTGACAGTCCGGATGGTAG	50	37.5	8.89122	4.75273	['CNAG_00744T0']	5044.91	0.0513686	0.195733	0.262442	0.792981	0.927705
7907	CNAG_00744	chr1_-_1948378_1948428	chr1	-	1948378	1948428	0.642157	0.94927	-0.453704	znf830	-1	-45.3704	GTGCGCTCTAGTCGTCATGTTTGGTCGTGCAGAATACTCATCCGTGTTCTCACCAG	55	66.6667	6.02558	4.56948	['CNAG_01799T0']	1637.06	0.147938	0.324836	0.455424	0.648804	0.857271
7908	CNAG_01799	chr11_-_960758_960813	chr11	-	960758	960813	0.00214028	0.0674773	-0.000112052	znf830	-1	-0.0112052	GTGTGTCGATACTCGACTTTGTTTACATGTAAATGCTAATGTGTTTCTGGTGCGCAG	56	61.1111	7.83197	4.40765	['CNAG_01491T0']	145521	0.0399932	0.215356	0.185707	0.852674	0.95093
7909	CNAG_01491	chr11_-_99088_99144	chr11	-	99088	99144	0.000841666	0.0390227	0.0122158	znf830	1	1.22158	GTATGTCTGTTGCAGAACACTTTTGAAAGAAAAGTGGCAAAGGTTGACTAG	50	37.5	7.13682	3.84663	['CNAG_00776T0']	11559.8	-0.00202058	0.211816	-0.00953932	0.992389	0.999589
